## Supplemental_Table_6_SARS-CoV-2 RNA_posneg_DE for "A single-cell and spatial atlas of autopsy tissues reveals pathology and cellular targets of SARS-CoV-2" (part 6 of 8)

### Sheet: DE Results Inflam. Monocytes (continued)
Differentially expressed genes: Inflammatory monocytes CD14hiCD16hi, SARS-CoV-2 RNA+ vs. SARS-CoV-2 RNA- (see Methods)
LINC01813	1	2.45831e-17	0.336022	7.31592e-17	1	1
LINC01814	1	2.45831e-17	0.336022	7.31592e-17	1	1
LINC01816	1	2.45831e-17	0.336022	7.31592e-17	1	1
LINC01817	1	2.45831e-17	0.336022	7.31592e-17	1	1
LINC01819	1	2.45831e-17	0.336022	7.31592e-17	1	1
LINC01820	1	2.45831e-17	0.336022	7.31592e-17	1	1
LINC01821	1	2.45831e-17	0.336022	7.31592e-17	1	1
LINC01822	1	2.45831e-17	0.336022	7.31592e-17	1	1
LINC01823	1	2.45831e-17	0.336022	7.31592e-17	1	1
LINC01824	1	2.45831e-17	0.336022	7.31592e-17	1	1
LINC01825	1	2.45831e-17	0.336022	7.31592e-17	1	1
LINC01826	1	2.45831e-17	0.336022	7.31592e-17	1	1
LINC01827	1	2.45831e-17	0.336022	7.31592e-17	1	1
LINC01828	1	2.45831e-17	0.336022	7.31592e-17	1	1
LINC01829	1	2.45831e-17	0.336022	7.31592e-17	1	1
LINC01830	1	2.45831e-17	0.336022	7.31592e-17	1	1
LINC01832	1	2.45831e-17	0.336022	7.31592e-17	1	1
LINC01833	1	2.45831e-17	0.336022	7.31592e-17	1	1
LINC01836	1	2.45831e-17	0.336022	7.31592e-17	1	1
LINC01837	1	2.45831e-17	0.336022	7.31592e-17	1	1
LINC01838	1	2.45831e-17	0.336022	7.31592e-17	1	1
LINC01839	1	2.45831e-17	0.336022	7.31592e-17	1	1
LINC01842	1	2.45831e-17	0.336022	7.31592e-17	1	1
LINC01843	1	2.45831e-17	0.336022	7.31592e-17	1	1
LINC01844	1	2.45831e-17	0.336022	7.31592e-17	1	1
LINC01845	1	2.45831e-17	0.336022	7.31592e-17	1	1
LINC01846	1	2.45831e-17	0.336022	7.31592e-17	1	1
LINC01847	1	2.45831e-17	0.336022	7.31592e-17	1	1
LINC01848	1	2.45831e-17	0.336022	7.31592e-17	1	1
LINC01850	1	2.45831e-17	0.336022	7.31592e-17	1	1
LINC01851	1	2.45831e-17	0.336022	7.31592e-17	1	1
LINC01853	1	2.45831e-17	0.336022	7.31592e-17	1	1
LINC01854	1	2.45831e-17	0.336022	7.31592e-17	1	1
LINC01856	1	2.45831e-17	0.336022	7.31592e-17	1	1
LINC01858	1	2.45831e-17	0.336022	7.31592e-17	1	1
LINC01861	1	2.45831e-17	0.336022	7.31592e-17	1	1
LINC01862	1	2.45831e-17	0.336022	7.31592e-17	1	1
LINC01863	1	2.45831e-17	0.336022	7.31592e-17	1	1
LINC01864	1	2.45831e-17	0.336022	7.31592e-17	1	1
LINC01868	1	2.45831e-17	0.336022	7.31592e-17	1	1
LINC01869	1	2.45831e-17	0.336022	7.31592e-17	1	1
LINC01870	1	2.45831e-17	0.336022	7.31592e-17	1	1
LINC01871	1	2.45831e-17	0.336022	7.31592e-17	1	1
LINC01872	1	2.45831e-17	0.336022	7.31592e-17	1	1
LINC01873	1	2.45831e-17	0.336022	7.31592e-17	1	1
LINC01876	1	2.45831e-17	0.336022	7.31592e-17	1	1
LINC01877	1	2.45831e-17	0.336022	7.31592e-17	1	1
LINC01878	1	2.45831e-17	0.336022	7.31592e-17	1	1
LINC01880	1	2.45831e-17	0.336022	7.31592e-17	1	1
LINC01883	1	2.45831e-17	0.336022	7.31592e-17	1	1
LINC01884	1	2.45831e-17	0.336022	7.31592e-17	1	1
LINC01885	1	2.45831e-17	0.336022	7.31592e-17	1	1
LINC01886	1	2.45831e-17	0.336022	7.31592e-17	1	1
LINC01888	1	2.45831e-17	0.336022	7.31592e-17	1	1
LINC01889	1	2.45831e-17	0.336022	7.31592e-17	1	1
LINC01890	1	2.45831e-17	0.336022	7.31592e-17	1	1
LINC01891	1	2.45831e-17	0.336022	7.31592e-17	1	1
LINC01892	1	2.45831e-17	0.336022	7.31592e-17	1	1
LINC01893	1	2.45831e-17	0.336022	7.31592e-17	1	1
LINC01894	1	2.45831e-17	0.336022	7.31592e-17	1	1
LINC01895	1	2.45831e-17	0.336022	7.31592e-17	1	1
LINC01896	1	2.45831e-17	0.336022	7.31592e-17	1	1
LINC01897	1	2.45831e-17	0.336022	7.31592e-17	1	1
LINC01898	1	2.45831e-17	0.336022	7.31592e-17	1	1
LINC01900	1	2.45831e-17	0.336022	7.31592e-17	1	1
LINC01901	1	2.45831e-17	0.336022	7.31592e-17	1	1
LINC01903	1	2.45831e-17	0.336022	7.31592e-17	1	1
LINC01905	1	2.45831e-17	0.336022	7.31592e-17	1	1
LINC01906	1	2.45831e-17	0.336022	7.31592e-17	1	1
LINC01907	1	2.45831e-17	0.336022	7.31592e-17	1	1
LINC01908	1	2.45831e-17	0.336022	7.31592e-17	1	1
LINC01909	1	2.45831e-17	0.336022	7.31592e-17	1	1
LINC01910	1	2.45831e-17	0.336022	7.31592e-17	1	1
LINC01911	1	2.45831e-17	0.336022	7.31592e-17	1	1
LINC01912	1	2.45831e-17	0.336022	7.31592e-17	1	1
LINC01913	1	2.45831e-17	0.336022	7.31592e-17	1	1
LINC01914	1	2.45831e-17	0.336022	7.31592e-17	1	1
LINC01915	1	2.45831e-17	0.336022	7.31592e-17	1	1
LINC01916	1	2.45831e-17	0.336022	7.31592e-17	1	1
LINC01917	1	2.45831e-17	0.336022	7.31592e-17	1	1
LINC01918	1	2.45831e-17	0.336022	7.31592e-17	1	1
LINC01919	1	2.45831e-17	0.336022	7.31592e-17	1	1
LINC01920	1	2.45831e-17	0.336022	7.31592e-17	1	1
LINC01922	1	2.45831e-17	0.336022	7.31592e-17	1	1
LINC01923	1	2.45831e-17	0.336022	7.31592e-17	1	1
LINC01924	1	2.45831e-17	0.336022	7.31592e-17	1	1
LINC01925	1	2.45831e-17	0.336022	7.31592e-17	1	1
LINC01926	1	2.45831e-17	0.336022	7.31592e-17	1	1
LINC01927	1	2.45831e-17	0.336022	7.31592e-17	1	1
LINC01928	1	2.45831e-17	0.336022	7.31592e-17	1	1
LINC01929	1	2.45831e-17	0.336022	7.31592e-17	1	1
LINC01931	1	2.45831e-17	0.336022	7.31592e-17	1	1
LINC01932	1	2.45831e-17	0.336022	7.31592e-17	1	1
LINC01934	1	2.45831e-17	0.336022	7.31592e-17	1	1
LINC01935	1	2.45831e-17	0.336022	7.31592e-17	1	1
LINC01936	1	2.45831e-17	0.336022	7.31592e-17	1	1
LINC01937	1	2.45831e-17	0.336022	7.31592e-17	1	1
LINC01938	1	2.45831e-17	0.336022	7.31592e-17	1	1
LINC01939	1	2.45831e-17	0.336022	7.31592e-17	1	1
LINC01940	1	2.45831e-17	0.336022	7.31592e-17	1	1
LINC01941	1	2.45831e-17	0.336022	7.31592e-17	1	1
LINC01942	1	2.45831e-17	0.336022	7.31592e-17	1	1
LINC01945	1	2.45831e-17	0.336022	7.31592e-17	1	1
LINC01947	1	2.45831e-17	0.336022	7.31592e-17	1	1
LINC01949	1	2.45831e-17	0.336022	7.31592e-17	1	1
LINC01950	1	2.45831e-17	0.336022	7.31592e-17	1	1
LINC01951	1	2.45831e-17	0.336022	7.31592e-17	1	1
LINC01952	1	2.45831e-17	0.336022	7.31592e-17	1	1
LINC01953	1	2.45831e-17	0.336022	7.31592e-17	1	1
LINC01954	1	2.45831e-17	0.336022	7.31592e-17	1	1
LINC01958	1	2.45831e-17	0.336022	7.31592e-17	1	1
LINC01959	1	2.45831e-17	0.336022	7.31592e-17	1	1
LINC01960	1	2.45831e-17	0.336022	7.31592e-17	1	1
LINC01961	1	2.45831e-17	0.336022	7.31592e-17	1	1
LINC01962	1	2.45831e-17	0.336022	7.31592e-17	1	1
LINC01963	1	2.45831e-17	0.336022	7.31592e-17	1	1
LINC01965	1	2.45831e-17	0.336022	7.31592e-17	1	1
LINC01966	1	2.45831e-17	0.336022	7.31592e-17	1	1
LINC01967	1	2.45831e-17	0.336022	7.31592e-17	1	1
LINC01968	1	2.45831e-17	0.336022	7.31592e-17	1	1
LINC01969	1	2.45831e-17	0.336022	7.31592e-17	1	1
LINC01970	1	2.45831e-17	0.336022	7.31592e-17	1	1
LINC01971	1	2.45831e-17	0.336022	7.31592e-17	1	1
LINC01972	1	2.45831e-17	0.336022	7.31592e-17	1	1
LINC01973	1	2.45831e-17	0.336022	7.31592e-17	1	1
LINC01975	1	2.45831e-17	0.336022	7.31592e-17	1	1
LINC01976	1	2.45831e-17	0.336022	7.31592e-17	1	1
LINC01977	1	2.45831e-17	0.336022	7.31592e-17	1	1
LINC01978	1	2.45831e-17	0.336022	7.31592e-17	1	1
LINC01979	1	2.45831e-17	0.336022	7.31592e-17	1	1
LINC01980	1	2.45831e-17	0.336022	7.31592e-17	1	1
LINC01981	1	2.45831e-17	0.336022	7.31592e-17	1	1
LINC01982	1	2.45831e-17	0.336022	7.31592e-17	1	1
LINC01983	1	2.45831e-17	0.336022	7.31592e-17	1	1
LINC01984	1	2.45831e-17	0.336022	7.31592e-17	1	1
LINC01985	1	2.45831e-17	0.336022	7.31592e-17	1	1
LINC01987	1	2.45831e-17	0.336022	7.31592e-17	1	1
LINC01988	1	2.45831e-17	0.336022	7.31592e-17	1	1
LINC01989	1	2.45831e-17	0.336022	7.31592e-17	1	1
LINC01990	1	2.45831e-17	0.336022	7.31592e-17	1	1
LINC01991	1	2.45831e-17	0.336022	7.31592e-17	1	1
LINC01992	1	2.45831e-17	0.336022	7.31592e-17	1	1
LINC01994	1	2.45831e-17	0.336022	7.31592e-17	1	1
LINC01995	1	2.45831e-17	0.336022	7.31592e-17	1	1
LINC01998	1	2.45831e-17	0.336022	7.31592e-17	1	1
LINC01999	1	2.45831e-17	0.336022	7.31592e-17	1	1
LINC02002	1	2.45831e-17	0.336022	7.31592e-17	1	1
LINC02003	1	2.45831e-17	0.336022	7.31592e-17	1	1
LINC02004	1	2.45831e-17	0.336022	7.31592e-17	1	1
LINC02005	1	2.45831e-17	0.336022	7.31592e-17	1	1
LINC02008	1	2.45831e-17	0.336022	7.31592e-17	1	1
LINC02009	1	2.45831e-17	0.336022	7.31592e-17	1	1
LINC02011	1	2.45831e-17	0.336022	7.31592e-17	1	1
LINC02012	1	2.45831e-17	0.336022	7.31592e-17	1	1
LINC02013	1	2.45831e-17	0.336022	7.31592e-17	1	1
LINC02014	1	2.45831e-17	0.336022	7.31592e-17	1	1
LINC02015	1	2.45831e-17	0.336022	7.31592e-17	1	1
LINC02016	1	2.45831e-17	0.336022	7.31592e-17	1	1
LINC02017	1	2.45831e-17	0.336022	7.31592e-17	1	1
LINC02020	1	2.45831e-17	0.336022	7.31592e-17	1	1
LINC02021	1	2.45831e-17	0.336022	7.31592e-17	1	1
LINC02022	1	2.45831e-17	0.336022	7.31592e-17	1	1
LINC02023	1	2.45831e-17	0.336022	7.31592e-17	1	1
LINC02024	1	2.45831e-17	0.336022	7.31592e-17	1	1
LINC02025	1	2.45831e-17	0.336022	7.31592e-17	1	1
LINC02027	1	2.45831e-17	0.336022	7.31592e-17	1	1
LINC02029	1	2.45831e-17	0.336022	7.31592e-17	1	1
LINC02030	1	2.45831e-17	0.336022	7.31592e-17	1	1
LINC02031	1	2.45831e-17	0.336022	7.31592e-17	1	1
LINC02032	1	2.45831e-17	0.336022	7.31592e-17	1	1
LINC02033	1	2.45831e-17	0.336022	7.31592e-17	1	1
LINC02034	1	2.45831e-17	0.336022	7.31592e-17	1	1
LINC02037	1	2.45831e-17	0.336022	7.31592e-17	1	1
LINC02038	1	2.45831e-17	0.336022	7.31592e-17	1	1
LINC02039	1	2.45831e-17	0.336022	7.31592e-17	1	1
LINC02040	1	2.45831e-17	0.336022	7.31592e-17	1	1
LINC02041	1	2.45831e-17	0.336022	7.31592e-17	1	1
LINC02042	1	2.45831e-17	0.336022	7.31592e-17	1	1
LINC02043	1	2.45831e-17	0.336022	7.31592e-17	1	1
LINC02044	1	2.45831e-17	0.336022	7.31592e-17	1	1
LINC02045	1	2.45831e-17	0.336022	7.31592e-17	1	1
LINC02046	1	2.45831e-17	0.336022	7.31592e-17	1	1
LINC02047	1	2.45831e-17	0.336022	7.31592e-17	1	1
LINC02048	1	2.45831e-17	0.336022	7.31592e-17	1	1
LINC02050	1	2.45831e-17	0.336022	7.31592e-17	1	1
LINC02052	1	2.45831e-17	0.336022	7.31592e-17	1	1
LINC02053	1	2.45831e-17	0.336022	7.31592e-17	1	1
LINC02054	1	2.45831e-17	0.336022	7.31592e-17	1	1
LINC02056	1	2.45831e-17	0.336022	7.31592e-17	1	1
LINC02057	1	2.45831e-17	0.336022	7.31592e-17	1	1
LINC02058	1	2.45831e-17	0.336022	7.31592e-17	1	1
LINC02059	1	2.45831e-17	0.336022	7.31592e-17	1	1
LINC02060	1	2.45831e-17	0.336022	7.31592e-17	1	1
LINC02061	1	2.45831e-17	0.336022	7.31592e-17	1	1
LINC02063	1	2.45831e-17	0.336022	7.31592e-17	1	1
LINC02064	1	2.45831e-17	0.336022	7.31592e-17	1	1
LINC02065	1	2.45831e-17	0.336022	7.31592e-17	1	1
LINC02066	1	2.45831e-17	0.336022	7.31592e-17	1	1
LINC02069	1	2.45831e-17	0.336022	7.31592e-17	1	1
LINC02071	1	2.45831e-17	0.336022	7.31592e-17	1	1
LINC02072	1	2.45831e-17	0.336022	7.31592e-17	1	1
LINC02073	1	2.45831e-17	0.336022	7.31592e-17	1	1
LINC02074	1	2.45831e-17	0.336022	7.31592e-17	1	1
LINC02075	1	2.45831e-17	0.336022	7.31592e-17	1	1
LINC02076	1	2.45831e-17	0.336022	7.31592e-17	1	1
LINC02077	1	2.45831e-17	0.336022	7.31592e-17	1	1
LINC02078	1	2.45831e-17	0.336022	7.31592e-17	1	1
LINC02080	1	2.45831e-17	0.336022	7.31592e-17	1	1
LINC02082	1	2.45831e-17	0.336022	7.31592e-17	1	1
LINC02083	1	2.45831e-17	0.336022	7.31592e-17	1	1
LINC02084	1	2.45831e-17	0.336022	7.31592e-17	1	1
LINC02085	1	2.45831e-17	0.336022	7.31592e-17	1	1
LINC02086	1	2.45831e-17	0.336022	7.31592e-17	1	1
LINC02087	1	2.45831e-17	0.336022	7.31592e-17	1	1
LINC02088	1	2.45831e-17	0.336022	7.31592e-17	1	1
LINC02089	1	2.45831e-17	0.336022	7.31592e-17	1	1
LINC02090	1	2.45831e-17	0.336022	7.31592e-17	1	1
LINC02091	1	2.45831e-17	0.336022	7.31592e-17	1	1
LINC02092	1	2.45831e-17	0.336022	7.31592e-17	1	1
LINC02093	1	2.45831e-17	0.336022	7.31592e-17	1	1
LINC02097	1	2.45831e-17	0.336022	7.31592e-17	1	1
LINC02101	1	2.45831e-17	0.336022	7.31592e-17	1	1
LINC02102	1	2.45831e-17	0.336022	7.31592e-17	1	1
LINC02104	1	2.45831e-17	0.336022	7.31592e-17	1	1
LINC02105	1	2.45831e-17	0.336022	7.31592e-17	1	1
LINC02106	1	2.45831e-17	0.336022	7.31592e-17	1	1
LINC02107	1	2.45831e-17	0.336022	7.31592e-17	1	1
LINC02108	1	2.45831e-17	0.336022	7.31592e-17	1	1
LINC02109	1	2.45831e-17	0.336022	7.31592e-17	1	1
LINC02111	1	2.45831e-17	0.336022	7.31592e-17	1	1
LINC02112	1	2.45831e-17	0.336022	7.31592e-17	1	1
LINC02113	1	2.45831e-17	0.336022	7.31592e-17	1	1
LINC02115	1	2.45831e-17	0.336022	7.31592e-17	1	1
LINC02117	1	2.45831e-17	0.336022	7.31592e-17	1	1
LINC02118	1	2.45831e-17	0.336022	7.31592e-17	1	1
LINC02120	1	2.45831e-17	0.336022	7.31592e-17	1	1
LINC02121	1	2.45831e-17	0.336022	7.31592e-17	1	1
LINC02122	1	2.45831e-17	0.336022	7.31592e-17	1	1
LINC02124	1	2.45831e-17	0.336022	7.31592e-17	1	1
LINC02126	1	2.45831e-17	0.336022	7.31592e-17	1	1
LINC02127	1	2.45831e-17	0.336022	7.31592e-17	1	1
LINC02128	1	2.45831e-17	0.336022	7.31592e-17	1	1
LINC02129	1	2.45831e-17	0.336022	7.31592e-17	1	1
LINC02130	1	2.45831e-17	0.336022	7.31592e-17	1	1
LINC02131	1	2.45831e-17	0.336022	7.31592e-17	1	1
LINC02132	1	2.45831e-17	0.336022	7.31592e-17	1	1
LINC02135	1	2.45831e-17	0.336022	7.31592e-17	1	1
LINC02136	1	2.45831e-17	0.336022	7.31592e-17	1	1
LINC02137	1	2.45831e-17	0.336022	7.31592e-17	1	1
LINC02138	1	2.45831e-17	0.336022	7.31592e-17	1	1
LINC02140	1	2.45831e-17	0.336022	7.31592e-17	1	1
LINC02141	1	2.45831e-17	0.336022	7.31592e-17	1	1
LINC02142	1	2.45831e-17	0.336022	7.31592e-17	1	1
LINC02143	1	2.45831e-17	0.336022	7.31592e-17	1	1
LINC02144	1	2.45831e-17	0.336022	7.31592e-17	1	1
LINC02147	1	2.45831e-17	0.336022	7.31592e-17	1	1
LINC02148	1	2.45831e-17	0.336022	7.31592e-17	1	1
LINC02150	1	2.45831e-17	0.336022	7.31592e-17	1	1
LINC02151	1	2.45831e-17	0.336022	7.31592e-17	1	1
LINC02153	1	2.45831e-17	0.336022	7.31592e-17	1	1
LINC02156	1	2.45831e-17	0.336022	7.31592e-17	1	1
LINC02158	1	2.45831e-17	0.336022	7.31592e-17	1	1
LINC02159	1	2.45831e-17	0.336022	7.31592e-17	1	1
LINC02160	1	2.45831e-17	0.336022	7.31592e-17	1	1
LINC02161	1	2.45831e-17	0.336022	7.31592e-17	1	1
LINC02162	1	2.45831e-17	0.336022	7.31592e-17	1	1
LINC02163	1	2.45831e-17	0.336022	7.31592e-17	1	1
LINC02165	1	2.45831e-17	0.336022	7.31592e-17	1	1
LINC02166	1	2.45831e-17	0.336022	7.31592e-17	1	1
LINC02167	1	2.45831e-17	0.336022	7.31592e-17	1	1
LINC02168	1	2.45831e-17	0.336022	7.31592e-17	1	1
LINC02169	1	2.45831e-17	0.336022	7.31592e-17	1	1
LINC02170	1	2.45831e-17	0.336022	7.31592e-17	1	1
LINC02172	1	2.45831e-17	0.336022	7.31592e-17	1	1
LINC02173	1	2.45831e-17	0.336022	7.31592e-17	1	1
LINC02174	1	2.45831e-17	0.336022	7.31592e-17	1	1
LINC02175	1	2.45831e-17	0.336022	7.31592e-17	1	1
LINC02179	1	2.45831e-17	0.336022	7.31592e-17	1	1
LINC02180	1	2.45831e-17	0.336022	7.31592e-17	1	1
LINC02181	1	2.45831e-17	0.336022	7.31592e-17	1	1
LINC02183	1	2.45831e-17	0.336022	7.31592e-17	1	1
LINC02185	1	2.45831e-17	0.336022	7.31592e-17	1	1
LINC02186	1	2.45831e-17	0.336022	7.31592e-17	1	1
LINC02188	1	2.45831e-17	0.336022	7.31592e-17	1	1
LINC02189	1	2.45831e-17	0.336022	7.31592e-17	1	1
LINC02190	1	2.45831e-17	0.336022	7.31592e-17	1	1
LINC02191	1	2.45831e-17	0.336022	7.31592e-17	1	1
LINC02192	1	2.45831e-17	0.336022	7.31592e-17	1	1
LINC02195	1	2.45831e-17	0.336022	7.31592e-17	1	1
LINC02197	1	2.45831e-17	0.336022	7.31592e-17	1	1
LINC02198	1	2.45831e-17	0.336022	7.31592e-17	1	1
LINC02199	1	2.45831e-17	0.336022	7.31592e-17	1	1
LINC02200	1	2.45831e-17	0.336022	7.31592e-17	1	1
LINC02202	1	2.45831e-17	0.336022	7.31592e-17	1	1
LINC02203	1	2.45831e-17	0.336022	7.31592e-17	1	1
LINC02204	1	2.45831e-17	0.336022	7.31592e-17	1	1
LINC02205	1	2.45831e-17	0.336022	7.31592e-17	1	1
LINC02207	1	2.45831e-17	0.336022	7.31592e-17	1	1
LINC02209	1	2.45831e-17	0.336022	7.31592e-17	1	1
LINC02212	1	2.45831e-17	0.336022	7.31592e-17	1	1
LINC02213	1	2.45831e-17	0.336022	7.31592e-17	1	1
LINC02214	1	2.45831e-17	0.336022	7.31592e-17	1	1
LINC02215	1	2.45831e-17	0.336022	7.31592e-17	1	1
LINC02216	1	2.45831e-17	0.336022	7.31592e-17	1	1
LINC02217	1	2.45831e-17	0.336022	7.31592e-17	1	1
LINC02218	1	2.45831e-17	0.336022	7.31592e-17	1	1
LINC02219	1	2.45831e-17	0.336022	7.31592e-17	1	1
LINC02220	1	2.45831e-17	0.336022	7.31592e-17	1	1
LINC02221	1	2.45831e-17	0.336022	7.31592e-17	1	1
LINC02222	1	2.45831e-17	0.336022	7.31592e-17	1	1
LINC02223	1	2.45831e-17	0.336022	7.31592e-17	1	1
LINC02224	1	2.45831e-17	0.336022	7.31592e-17	1	1
LINC02225	1	2.45831e-17	0.336022	7.31592e-17	1	1
LINC02226	1	2.45831e-17	0.336022	7.31592e-17	1	1
LINC02227	1	2.45831e-17	0.336022	7.31592e-17	1	1
LINC02229	1	2.45831e-17	0.336022	7.31592e-17	1	1
LINC02231	1	2.45831e-17	0.336022	7.31592e-17	1	1
LINC02232	1	2.45831e-17	0.336022	7.31592e-17	1	1
LINC02233	1	2.45831e-17	0.336022	7.31592e-17	1	1
LINC02234	1	2.45831e-17	0.336022	7.31592e-17	1	1
LINC02237	1	2.45831e-17	0.336022	7.31592e-17	1	1
LINC02238	1	2.45831e-17	0.336022	7.31592e-17	1	1
LINC02239	1	2.45831e-17	0.336022	7.31592e-17	1	1
LINC02242	1	2.45831e-17	0.336022	7.31592e-17	1	1
LINC02243	1	2.45831e-17	0.336022	7.31592e-17	1	1
LINC02245	1	2.45831e-17	0.336022	7.31592e-17	1	1
LINC02246	1	2.45831e-17	0.336022	7.31592e-17	1	1
LINC02249	1	2.45831e-17	0.336022	7.31592e-17	1	1
LINC02251	1	2.45831e-17	0.336022	7.31592e-17	1	1
LINC02253	1	2.45831e-17	0.336022	7.31592e-17	1	1
LINC02255	1	2.45831e-17	0.336022	7.31592e-17	1	1
LINC02257	1	2.45831e-17	0.336022	7.31592e-17	1	1
LINC02258	1	2.45831e-17	0.336022	7.31592e-17	1	1
LINC02259	1	2.45831e-17	0.336022	7.31592e-17	1	1
LINC02260	1	2.45831e-17	0.336022	7.31592e-17	1	1
LINC02262	1	2.45831e-17	0.336022	7.31592e-17	1	1
LINC02263	1	2.45831e-17	0.336022	7.31592e-17	1	1
LINC02264	1	2.45831e-17	0.336022	7.31592e-17	1	1
LINC02265	1	2.45831e-17	0.336022	7.31592e-17	1	1
LINC02266	1	2.45831e-17	0.336022	7.31592e-17	1	1
LINC02267	1	2.45831e-17	0.336022	7.31592e-17	1	1
LINC02268	1	2.45831e-17	0.336022	7.31592e-17	1	1
LINC02269	1	2.45831e-17	0.336022	7.31592e-17	1	1
LINC02270	1	2.45831e-17	0.336022	7.31592e-17	1	1
LINC02271	1	2.45831e-17	0.336022	7.31592e-17	1	1
LINC02272	1	2.45831e-17	0.336022	7.31592e-17	1	1
LINC02273	1	2.45831e-17	0.336022	7.31592e-17	1	1
LINC02274	1	2.45831e-17	0.336022	7.31592e-17	1	1
LINC02275	1	2.45831e-17	0.336022	7.31592e-17	1	1
LINC02276	1	2.45831e-17	0.336022	7.31592e-17	1	1
LINC02277	1	2.45831e-17	0.336022	7.31592e-17	1	1
LINC02278	1	2.45831e-17	0.336022	7.31592e-17	1	1
LINC02279	1	2.45831e-17	0.336022	7.31592e-17	1	1
LINC02280	1	2.45831e-17	0.336022	7.31592e-17	1	1
LINC02282	1	2.45831e-17	0.336022	7.31592e-17	1	1
LINC02283	1	2.45831e-17	0.336022	7.31592e-17	1	1
LINC02284	1	2.45831e-17	0.336022	7.31592e-17	1	1
LINC02285	1	2.45831e-17	0.336022	7.31592e-17	1	1
LINC02287	1	2.45831e-17	0.336022	7.31592e-17	1	1
LINC02288	1	2.45831e-17	0.336022	7.31592e-17	1	1
LINC02289	1	2.45831e-17	0.336022	7.31592e-17	1	1
LINC02290	1	2.45831e-17	0.336022	7.31592e-17	1	1
LINC02291	1	2.45831e-17	0.336022	7.31592e-17	1	1
LINC02292	1	2.45831e-17	0.336022	7.31592e-17	1	1
LINC02293	1	2.45831e-17	0.336022	7.31592e-17	1	1
LINC02294	1	2.45831e-17	0.336022	7.31592e-17	1	1
LINC02298	1	2.45831e-17	0.336022	7.31592e-17	1	1
LINC02299	1	2.45831e-17	0.336022	7.31592e-17	1	1
LINC02301	1	2.45831e-17	0.336022	7.31592e-17	1	1
LINC02302	1	2.45831e-17	0.336022	7.31592e-17	1	1
LINC02303	1	2.45831e-17	0.336022	7.31592e-17	1	1
LINC02304	1	2.45831e-17	0.336022	7.31592e-17	1	1
LINC02307	1	2.45831e-17	0.336022	7.31592e-17	1	1
LINC02308	1	2.45831e-17	0.336022	7.31592e-17	1	1
LINC02309	1	2.45831e-17	0.336022	7.31592e-17	1	1
LINC02310	1	2.45831e-17	0.336022	7.31592e-17	1	1
LINC02311	1	2.45831e-17	0.336022	7.31592e-17	1	1
LINC02312	1	2.45831e-17	0.336022	7.31592e-17	1	1
LINC02313	1	2.45831e-17	0.336022	7.31592e-17	1	1
LINC02314	1	2.45831e-17	0.336022	7.31592e-17	1	1
LINC02315	1	2.45831e-17	0.336022	7.31592e-17	1	1
LINC02317	1	2.45831e-17	0.336022	7.31592e-17	1	1
LINC02318	1	2.45831e-17	0.336022	7.31592e-17	1	1
LINC02321	1	2.45831e-17	0.336022	7.31592e-17	1	1
LINC02322	1	2.45831e-17	0.336022	7.31592e-17	1	1
LINC02323	1	2.45831e-17	0.336022	7.31592e-17	1	1
LINC02324	1	2.45831e-17	0.336022	7.31592e-17	1	1
LINC02325	1	2.45831e-17	0.336022	7.31592e-17	1	1
LINC02326	1	2.45831e-17	0.336022	7.31592e-17	1	1
LINC02327	1	2.45831e-17	0.336022	7.31592e-17	1	1
LINC02332	1	2.45831e-17	0.336022	7.31592e-17	1	1
LINC02333	1	2.45831e-17	0.336022	7.31592e-17	1	1
LINC02334	1	2.45831e-17	0.336022	7.31592e-17	1	1
LINC02335	1	2.45831e-17	0.336022	7.31592e-17	1	1
LINC02338	1	2.45831e-17	0.336022	7.31592e-17	1	1
LINC02342	1	2.45831e-17	0.336022	7.31592e-17	1	1
LINC02343	1	2.45831e-17	0.336022	7.31592e-17	1	1
LINC02344	1	2.45831e-17	0.336022	7.31592e-17	1	1
LINC02346	1	2.45831e-17	0.336022	7.31592e-17	1	1
LINC02347	1	2.45831e-17	0.336022	7.31592e-17	1	1
LINC02351	1	2.45831e-17	0.336022	7.31592e-17	1	1
LINC02354	1	2.45831e-17	0.336022	7.31592e-17	1	1
LINC02355	1	2.45831e-17	0.336022	7.31592e-17	1	1
LINC02357	1	2.45831e-17	0.336022	7.31592e-17	1	1
LINC02358	1	2.45831e-17	0.336022	7.31592e-17	1	1
LINC02359	1	2.45831e-17	0.336022	7.31592e-17	1	1
LINC02360	1	2.45831e-17	0.336022	7.31592e-17	1	1
LINC02361	1	2.45831e-17	0.336022	7.31592e-17	1	1
LINC02363	1	2.45831e-17	0.336022	7.31592e-17	1	1
LINC02364	1	2.45831e-17	0.336022	7.31592e-17	1	1
LINC02365	1	2.45831e-17	0.336022	7.31592e-17	1	1
LINC02366	1	2.45831e-17	0.336022	7.31592e-17	1	1
LINC02367	1	2.45831e-17	0.336022	7.31592e-17	1	1
LINC02369	1	2.45831e-17	0.336022	7.31592e-17	1	1
LINC02370	1	2.45831e-17	0.336022	7.31592e-17	1	1
LINC02371	1	2.45831e-17	0.336022	7.31592e-17	1	1
LINC02372	1	2.45831e-17	0.336022	7.31592e-17	1	1
LINC02373	1	2.45831e-17	0.336022	7.31592e-17	1	1
LINC02374	1	2.45831e-17	0.336022	7.31592e-17	1	1
LINC02375	1	2.45831e-17	0.336022	7.31592e-17	1	1
LINC02377	1	2.45831e-17	0.336022	7.31592e-17	1	1
LINC02380	1	2.45831e-17	0.336022	7.31592e-17	1	1
LINC02383	1	2.45831e-17	0.336022	7.31592e-17	1	1
LINC02385	1	2.45831e-17	0.336022	7.31592e-17	1	1
LINC02386	1	2.45831e-17	0.336022	7.31592e-17	1	1
LINC02387	1	2.45831e-17	0.336022	7.31592e-17	1	1
LINC02388	1	2.45831e-17	0.336022	7.31592e-17	1	1
LINC02389	1	2.45831e-17	0.336022	7.31592e-17	1	1
LINC02390	1	2.45831e-17	0.336022	7.31592e-17	1	1
LINC02392	1	2.45831e-17	0.336022	7.31592e-17	1	1
LINC02393	1	2.45831e-17	0.336022	7.31592e-17	1	1
LINC02394	1	2.45831e-17	0.336022	7.31592e-17	1	1
LINC02395	1	2.45831e-17	0.336022	7.31592e-17	1	1
LINC02396	1	2.45831e-17	0.336022	7.31592e-17	1	1
LINC02397	1	2.45831e-17	0.336022	7.31592e-17	1	1
LINC02398	1	2.45831e-17	0.336022	7.31592e-17	1	1
LINC02400	1	2.45831e-17	0.336022	7.31592e-17	1	1
LINC02401	1	2.45831e-17	0.336022	7.31592e-17	1	1
LINC02403	1	2.45831e-17	0.336022	7.31592e-17	1	1
LINC02404	1	2.45831e-17	0.336022	7.31592e-17	1	1
LINC02405	1	2.45831e-17	0.336022	7.31592e-17	1	1
LINC02406	1	2.45831e-17	0.336022	7.31592e-17	1	1
LINC02407	1	2.45831e-17	0.336022	7.31592e-17	1	1
LINC02408	1	2.45831e-17	0.336022	7.31592e-17	1	1
LINC02409	1	2.45831e-17	0.336022	7.31592e-17	1	1
LINC02410	1	2.45831e-17	0.336022	7.31592e-17	1	1
LINC02412	1	2.45831e-17	0.336022	7.31592e-17	1	1
LINC02413	1	2.45831e-17	0.336022	7.31592e-17	1	1
LINC02415	1	2.45831e-17	0.336022	7.31592e-17	1	1
LINC02416	1	2.45831e-17	0.336022	7.31592e-17	1	1
LINC02417	1	2.45831e-17	0.336022	7.31592e-17	1	1
LINC02419	1	2.45831e-17	0.336022	7.31592e-17	1	1
LINC02420	1	2.45831e-17	0.336022	7.31592e-17	1	1
LINC02421	1	2.45831e-17	0.336022	7.31592e-17	1	1
LINC02423	1	2.45831e-17	0.336022	7.31592e-17	1	1
LINC02424	1	2.45831e-17	0.336022	7.31592e-17	1	1
LINC02425	1	2.45831e-17	0.336022	7.31592e-17	1	1
LINC02426	1	2.45831e-17	0.336022	7.31592e-17	1	1
LINC02427	1	2.45831e-17	0.336022	7.31592e-17	1	1
LINC02428	1	2.45831e-17	0.336022	7.31592e-17	1	1
LINC02431	1	2.45831e-17	0.336022	7.31592e-17	1	1
LINC02433	1	2.45831e-17	0.336022	7.31592e-17	1	1
LINC02434	1	2.45831e-17	0.336022	7.31592e-17	1	1
LINC02437	1	2.45831e-17	0.336022	7.31592e-17	1	1
LINC02438	1	2.45831e-17	0.336022	7.31592e-17	1	1
LINC02439	1	2.45831e-17	0.336022	7.31592e-17	1	1
LINC02442	1	2.45831e-17	0.336022	7.31592e-17	1	1
LINC02443	1	2.45831e-17	0.336022	7.31592e-17	1	1
LINC02444	1	2.45831e-17	0.336022	7.31592e-17	1	1
LINC02445	1	2.45831e-17	0.336022	7.31592e-17	1	1
LINC02446	1	2.45831e-17	0.336022	7.31592e-17	1	1
LINC02447	1	2.45831e-17	0.336022	7.31592e-17	1	1
LINC02450	1	2.45831e-17	0.336022	7.31592e-17	1	1
LINC02451	1	2.45831e-17	0.336022	7.31592e-17	1	1
LINC02452	1	2.45831e-17	0.336022	7.31592e-17	1	1
LINC02454	1	2.45831e-17	0.336022	7.31592e-17	1	1
LINC02455	1	2.45831e-17	0.336022	7.31592e-17	1	1
LINC02456	1	2.45831e-17	0.336022	7.31592e-17	1	1
LINC02458	1	2.45831e-17	0.336022	7.31592e-17	1	1
LINC02460	1	2.45831e-17	0.336022	7.31592e-17	1	1
LINC02461	1	2.45831e-17	0.336022	7.31592e-17	1	1
LINC02462	1	2.45831e-17	0.336022	7.31592e-17	1	1
LINC02463	1	2.45831e-17	0.336022	7.31592e-17	1	1
LINC02464	1	2.45831e-17	0.336022	7.31592e-17	1	1
LINC02466	1	2.45831e-17	0.336022	7.31592e-17	1	1
LINC02468	1	2.45831e-17	0.336022	7.31592e-17	1	1
LINC02469	1	2.45831e-17	0.336022	7.31592e-17	1	1
LINC02471	1	2.45831e-17	0.336022	7.31592e-17	1	1
LINC02472	1	2.45831e-17	0.336022	7.31592e-17	1	1
LINC02473	1	2.45831e-17	0.336022	7.31592e-17	1	1
LINC02474	1	2.45831e-17	0.336022	7.31592e-17	1	1
LINC02475	1	2.45831e-17	0.336022	7.31592e-17	1	1
LINC02477	1	2.45831e-17	0.336022	7.31592e-17	1	1
LINC02478	1	2.45831e-17	0.336022	7.31592e-17	1	1
LINC02479	1	2.45831e-17	0.336022	7.31592e-17	1	1
LINC02483	1	2.45831e-17	0.336022	7.31592e-17	1	1
LINC02484	1	2.45831e-17	0.336022	7.31592e-17	1	1
LINC02485	1	2.45831e-17	0.336022	7.31592e-17	1	1
LINC02487	1	2.45831e-17	0.336022	7.31592e-17	1	1
LINC02488	1	2.45831e-17	0.336022	7.31592e-17	1	1
LINC02489	1	2.45831e-17	0.336022	7.31592e-17	1	1
LINC02490	1	2.45831e-17	0.336022	7.31592e-17	1	1
LINC02492	1	2.45831e-17	0.336022	7.31592e-17	1	1
LINC02493	1	2.45831e-17	0.336022	7.31592e-17	1	1
LINC02494	1	2.45831e-17	0.336022	7.31592e-17	1	1
LINC02497	1	2.45831e-17	0.336022	7.31592e-17	1	1
LINC02498	1	2.45831e-17	0.336022	7.31592e-17	1	1
LINC02499	1	2.45831e-17	0.336022	7.31592e-17	1	1
LINC02500	1	2.45831e-17	0.336022	7.31592e-17	1	1
LINC02501	1	2.45831e-17	0.336022	7.31592e-17	1	1
LINC02502	1	2.45831e-17	0.336022	7.31592e-17	1	1
LINC02503	1	2.45831e-17	0.336022	7.31592e-17	1	1
LINC02504	1	2.45831e-17	0.336022	7.31592e-17	1	1
LINC02507	1	2.45831e-17	0.336022	7.31592e-17	1	1
LINC02508	1	2.45831e-17	0.336022	7.31592e-17	1	1
LINC02510	1	2.45831e-17	0.336022	7.31592e-17	1	1
LINC02511	1	2.45831e-17	0.336022	7.31592e-17	1	1
LINC02512	1	2.45831e-17	0.336022	7.31592e-17	1	1
LINC02513	1	2.45831e-17	0.336022	7.31592e-17	1	1
LINC02514	1	2.45831e-17	0.336022	7.31592e-17	1	1
LINC02515	1	2.45831e-17	0.336022	7.31592e-17	1	1
LINC02516	1	2.45831e-17	0.336022	7.31592e-17	1	1
LINC02517	1	2.45831e-17	0.336022	7.31592e-17	1	1
LINC02518	1	2.45831e-17	0.336022	7.31592e-17	1	1
LINC02519	1	2.45831e-17	0.336022	7.31592e-17	1	1
LINC02520	1	2.45831e-17	0.336022	7.31592e-17	1	1
LINC02521	1	2.45831e-17	0.336022	7.31592e-17	1	1
LINC02522	1	2.45831e-17	0.336022	7.31592e-17	1	1
LINC02523	1	2.45831e-17	0.336022	7.31592e-17	1	1
LINC02525	1	2.45831e-17	0.336022	7.31592e-17	1	1
LINC02526	1	2.45831e-17	0.336022	7.31592e-17	1	1
LINC02529	1	2.45831e-17	0.336022	7.31592e-17	1	1
LINC02530	1	2.45831e-17	0.336022	7.31592e-17	1	1
LINC02531	1	2.45831e-17	0.336022	7.31592e-17	1	1
LINC02532	1	2.45831e-17	0.336022	7.31592e-17	1	1
LINC02533	1	2.45831e-17	0.336022	7.31592e-17	1	1
LINC02535	1	2.45831e-17	0.336022	7.31592e-17	1	1
LINC02536	1	2.45831e-17	0.336022	7.31592e-17	1	1
LINC02537	1	2.45831e-17	0.336022	7.31592e-17	1	1
LINC02538	1	2.45831e-17	0.336022	7.31592e-17	1	1
LINC02539	1	2.45831e-17	0.336022	7.31592e-17	1	1
LINC02540	1	2.45831e-17	0.336022	7.31592e-17	1	1
LINC02541	1	2.45831e-17	0.336022	7.31592e-17	1	1
LINC02543	1	2.45831e-17	0.336022	7.31592e-17	1	1
LINC02544	1	2.45831e-17	0.336022	7.31592e-17	1	1
LINC02546	1	2.45831e-17	0.336022	7.31592e-17	1	1
LINC02547	1	2.45831e-17	0.336022	7.31592e-17	1	1
LINC02548	1	2.45831e-17	0.336022	7.31592e-17	1	1
LINC02549	1	2.45831e-17	0.336022	7.31592e-17	1	1
LINC02550	1	2.45831e-17	0.336022	7.31592e-17	1	1
LINC02552	1	2.45831e-17	0.336022	7.31592e-17	1	1
LINC02553	1	2.45831e-17	0.336022	7.31592e-17	1	1
LINC02554	1	2.45831e-17	0.336022	7.31592e-17	1	1
LINC02555	1	2.45831e-17	0.336022	7.31592e-17	1	1
LINC02558	1	2.45831e-17	0.336022	7.31592e-17	1	1
LINC02560	1	2.45831e-17	0.336022	7.31592e-17	1	1
LINC02562	1	2.45831e-17	0.336022	7.31592e-17	1	1
LINC02563	1	2.45831e-17	0.336022	7.31592e-17	1	1
LINC02564	1	2.45831e-17	0.336022	7.31592e-17	1	1
LINC02567	1	2.45831e-17	0.336022	7.31592e-17	1	1
LINC02568	1	2.45831e-17	0.336022	7.31592e-17	1	1
LINC02569	1	2.45831e-17	0.336022	7.31592e-17	1	1
LINC02570	1	2.45831e-17	0.336022	7.31592e-17	1	1
LINC02572	1	2.45831e-17	0.336022	7.31592e-17	1	1
LINC02575	1	2.45831e-17	0.336022	7.31592e-17	1	1
LINC02579	1	2.45831e-17	0.336022	7.31592e-17	1	1
LINC02580	1	2.45831e-17	0.336022	7.31592e-17	1	1
LINC02583	1	2.45831e-17	0.336022	7.31592e-17	1	1
LINC02584	1	2.45831e-17	0.336022	7.31592e-17	1	1
LINC02585	1	2.45831e-17	0.336022	7.31592e-17	1	1
LINC02586	1	2.45831e-17	0.336022	7.31592e-17	1	1
LINC02587	1	2.45831e-17	0.336022	7.31592e-17	1	1
LINC02588	1	2.45831e-17	0.336022	7.31592e-17	1	1
LINC02590	1	2.45831e-17	0.336022	7.31592e-17	1	1
LINC2194	1	2.45831e-17	0.336022	7.31592e-17	1	1
LINCMD1	1	2.45831e-17	0.336022	7.31592e-17	1	1
LINGO1-AS1	1	2.45831e-17	0.336022	7.31592e-17	1	1
LINGO3	1	2.45831e-17	0.336022	7.31592e-17	1	1
LINGO4	1	2.45831e-17	0.336022	7.31592e-17	1	1
LINP1	1	2.45831e-17	0.336022	7.31592e-17	1	1
LIPC-AS1	1	2.45831e-17	0.336022	7.31592e-17	1	1
LIPE	1	2.45831e-17	0.336022	7.31592e-17	1	1
LIPF	1	2.45831e-17	0.336022	7.31592e-17	1	1
LIPG	1	2.45831e-17	0.336022	7.31592e-17	1	1
LIPH	1	2.45831e-17	0.336022	7.31592e-17	1	1
LIPI	1	2.45831e-17	0.336022	7.31592e-17	1	1
LIPJ	1	2.45831e-17	0.336022	7.31592e-17	1	1
LIPK	1	2.45831e-17	0.336022	7.31592e-17	1	1
LIPM	1	2.45831e-17	0.336022	7.31592e-17	1	1
LIPN	1	2.45831e-17	0.336022	7.31592e-17	1	1
LIPT1	1	2.45831e-17	0.336022	7.31592e-17	1	1
LIPT2	1	2.45831e-17	0.336022	7.31592e-17	1	1
LIVAR	1	2.45831e-17	0.336022	7.31592e-17	1	1
LIX1	1	2.45831e-17	0.336022	7.31592e-17	1	1
LIX1L-AS1	1	2.45831e-17	0.336022	7.31592e-17	1	1
LKAAEAR1	1	2.45831e-17	0.336022	7.31592e-17	1	1
LLCFC1	1	2.45831e-17	0.336022	7.31592e-17	1	1
LLPH-DT	1	2.45831e-17	0.336022	7.31592e-17	1	1
LMAN1L	1	2.45831e-17	0.336022	7.31592e-17	1	1
LMCD1	1	2.45831e-17	0.336022	7.31592e-17	1	1
LMLN-AS1	1	2.45831e-17	0.336022	7.31592e-17	1	1
LMLN2	1	2.45831e-17	0.336022	7.31592e-17	1	1
LMNTD1	1	2.45831e-17	0.336022	7.31592e-17	1	1
LMNTD2	1	2.45831e-17	0.336022	7.31592e-17	1	1
LMO1	1	2.45831e-17	0.336022	7.31592e-17	1	1
LMO3	1	2.45831e-17	0.336022	7.31592e-17	1	1
LMO7-AS1	1	2.45831e-17	0.336022	7.31592e-17	1	1
LMO7DN	1	2.45831e-17	0.336022	7.31592e-17	1	1
LMOD1	1	2.45831e-17	0.336022	7.31592e-17	1	1
LMOD2	1	2.45831e-17	0.336022	7.31592e-17	1	1
LMOD3	1	2.45831e-17	0.336022	7.31592e-17	1	1
LMTK3	1	2.45831e-17	0.336022	7.31592e-17	1	1
LMX1A	1	2.45831e-17	0.336022	7.31592e-17	1	1
LMX1B	1	2.45831e-17	0.336022	7.31592e-17	1	1
LNCPRESS2	1	2.45831e-17	0.336022	7.31592e-17	1	1
LNP1	1	2.45831e-17	0.336022	7.31592e-17	1	1
LNX1	1	2.45831e-17	0.336022	7.31592e-17	1	1
LOH12CR2	1	2.45831e-17	0.336022	7.31592e-17	1	1
LONRF2	1	2.45831e-17	0.336022	7.31592e-17	1	1
LOR	1	2.45831e-17	0.336022	7.31592e-17	1	1
LOX	1	2.45831e-17	0.336022	7.31592e-17	1	1
LOXL4	1	2.45831e-17	0.336022	7.31592e-17	1	1
LPA	1	2.45831e-17	0.336022	7.31592e-17	1	1
LPAR4	1	2.45831e-17	0.336022	7.31592e-17	1	1
LPO	1	2.45831e-17	0.336022	7.31592e-17	1	1
LPP-AS1	1	2.45831e-17	0.336022	7.31592e-17	1	1
LPP-AS2	1	2.45831e-17	0.336022	7.31592e-17	1	1
LRCOL1	1	2.45831e-17	0.336022	7.31592e-17	1	1
LRFN2	1	2.45831e-17	0.336022	7.31592e-17	1	1
LRFN3	1	2.45831e-17	0.336022	7.31592e-17	1	1
LRG1	1	2.45831e-17	0.336022	7.31592e-17	1	1
LRIG3	1	2.45831e-17	0.336022	7.31592e-17	1	1
LRIT1	1	2.45831e-17	0.336022	7.31592e-17	1	1
LRIT2	1	2.45831e-17	0.336022	7.31592e-17	1	1
LRIT3	1	2.45831e-17	0.336022	7.31592e-17	1	1
LRP1-AS	1	2.45831e-17	0.336022	7.31592e-17	1	1
LRP1B	1	2.45831e-17	0.336022	7.31592e-17	1	1
LRP2	1	2.45831e-17	0.336022	7.31592e-17	1	1
LRP4-AS1	1	2.45831e-17	0.336022	7.31592e-17	1	1
LRRC10B	1	2.45831e-17	0.336022	7.31592e-17	1	1
LRRC15	1	2.45831e-17	0.336022	7.31592e-17	1	1
LRRC17	1	2.45831e-17	0.336022	7.31592e-17	1	1
LRRC18	1	2.45831e-17	0.336022	7.31592e-17	1	1
LRRC2-AS1	1	2.45831e-17	0.336022	7.31592e-17	1	1
LRRC26	1	2.45831e-17	0.336022	7.31592e-17	1	1
LRRC3-DT	1	2.45831e-17	0.336022	7.31592e-17	1	1
LRRC32	1	2.45831e-17	0.336022	7.31592e-17	1	1
LRRC36	1	2.45831e-17	0.336022	7.31592e-17	1	1
LRRC38	1	2.45831e-17	0.336022	7.31592e-17	1	1
LRRC3B	1	2.45831e-17	0.336022	7.31592e-17	1	1
LRRC3C	1	2.45831e-17	0.336022	7.31592e-17	1	1
LRRC43	1	2.45831e-17	0.336022	7.31592e-17	1	1
LRRC46	1	2.45831e-17	0.336022	7.31592e-17	1	1
LRRC49	1	2.45831e-17	0.336022	7.31592e-17	1	1
LRRC52	1	2.45831e-17	0.336022	7.31592e-17	1	1
LRRC53	1	2.45831e-17	0.336022	7.31592e-17	1	1
LRRC55	1	2.45831e-17	0.336022	7.31592e-17	1	1
LRRC56	1	2.45831e-17	0.336022	7.31592e-17	1	1
LRRC66	1	2.45831e-17	0.336022	7.31592e-17	1	1
LRRC70	1	2.45831e-17	0.336022	7.31592e-17	1	1
LRRC71	1	2.45831e-17	0.336022	7.31592e-17	1	1
LRRC72	1	2.45831e-17	0.336022	7.31592e-17	1	1
LRRC73	1	2.45831e-17	0.336022	7.31592e-17	1	1
LRRC74B	1	2.45831e-17	0.336022	7.31592e-17	1	1
LRRC75B	1	2.45831e-17	0.336022	7.31592e-17	1	1
LRRC8C	1	2.45831e-17	0.336022	7.31592e-17	1	1
LRRIQ4	1	2.45831e-17	0.336022	7.31592e-17	1	1
LRRN2	1	2.45831e-17	0.336022	7.31592e-17	1	1
LRRN4	1	2.45831e-17	0.336022	7.31592e-17	1	1
LRRN4CL	1	2.45831e-17	0.336022	7.31592e-17	1	1
LRRTM1	1	2.45831e-17	0.336022	7.31592e-17	1	1
LRRTM2	1	2.45831e-17	0.336022	7.31592e-17	1	1
LRTM1	1	2.45831e-17	0.336022	7.31592e-17	1	1
LRTM2	1	2.45831e-17	0.336022	7.31592e-17	1	1
LSM11	1	2.45831e-17	0.336022	7.31592e-17	1	1
LTB4R2	1	2.45831e-17	0.336022	7.31592e-17	1	1
LTBP3	1	2.45831e-17	0.336022	7.31592e-17	1	1
LTF	1	2.45831e-17	0.336022	7.31592e-17	1	1
LTK	1	2.45831e-17	0.336022	7.31592e-17	1	1
LUARIS	1	2.45831e-17	0.336022	7.31592e-17	1	1
LURAP1L	1	2.45831e-17	0.336022	7.31592e-17	1	1
LURAP1L-AS1	1	2.45831e-17	0.336022	7.31592e-17	1	1
LUZP4	1	2.45831e-17	0.336022	7.31592e-17	1	1
LVRN	1	2.45831e-17	0.336022	7.31592e-17	1	1
LY6D	1	2.45831e-17	0.336022	7.31592e-17	1	1
LY6G5B	1	2.45831e-17	0.336022	7.31592e-17	1	1
LY6G6F-LY6G6D	1	2.45831e-17	0.336022	7.31592e-17	1	1
LY6H	1	2.45831e-17	0.336022	7.31592e-17	1	1
LY6K	1	2.45831e-17	0.336022	7.31592e-17	1	1
LY6L	1	2.45831e-17	0.336022	7.31592e-17	1	1
LY75	1	2.45831e-17	0.336022	7.31592e-17	1	1
LY75-CD302	1	2.45831e-17	0.336022	7.31592e-17	1	1
LY9	1	2.45831e-17	0.336022	7.31592e-17	1	1
LYG2	1	2.45831e-17	0.336022	7.31592e-17	1	1
LYNX1	1	2.45831e-17	0.336022	7.31592e-17	1	1
LYNX1-SLURP2	1	2.45831e-17	0.336022	7.31592e-17	1	1
LYPD1	1	2.45831e-17	0.336022	7.31592e-17	1	1
LYPD2	1	2.45831e-17	0.336022	7.31592e-17	1	1
LYPD3	1	2.45831e-17	0.336022	7.31592e-17	1	1
LYPD4	1	2.45831e-17	0.336022	7.31592e-17	1	1
LYPD6B	1	2.45831e-17	0.336022	7.31592e-17	1	1
LYPD8	1	2.45831e-17	0.336022	7.31592e-17	1	1
LYPLAL1-DT	1	2.45831e-17	0.336022	7.31592e-17	1	1
LYRM9	1	2.45831e-17	0.336022	7.31592e-17	1	1
LYSMD1	1	2.45831e-17	0.336022	7.31592e-17	1	1
LYST-AS1	1	2.45831e-17	0.336022	7.31592e-17	1	1
LYZL1	1	2.45831e-17	0.336022	7.31592e-17	1	1
LYZL2	1	2.45831e-17	0.336022	7.31592e-17	1	1
LYZL4	1	2.45831e-17	0.336022	7.31592e-17	1	1
LYZL6	1	2.45831e-17	0.336022	7.31592e-17	1	1
LZTS1	1	2.45831e-17	0.336022	7.31592e-17	1	1
LZTS1-AS1	1	2.45831e-17	0.336022	7.31592e-17	1	1
LZTS3	1	2.45831e-17	0.336022	7.31592e-17	1	1
M1AP	1	2.45831e-17	0.336022	7.31592e-17	1	1
MAB21L1	1	2.45831e-17	0.336022	7.31592e-17	1	1
MAB21L2	1	2.45831e-17	0.336022	7.31592e-17	1	1
MAB21L3	1	2.45831e-17	0.336022	7.31592e-17	1	1
MACROD2-AS1	1	2.45831e-17	0.336022	7.31592e-17	1	1
MAD2L1	1	2.45831e-17	0.336022	7.31592e-17	1	1
MADCAM1	1	2.45831e-17	0.336022	7.31592e-17	1	1
MAFA	1	2.45831e-17	0.336022	7.31592e-17	1	1
MAFIP	1	2.45831e-17	0.336022	7.31592e-17	1	1
MAFTRR	1	2.45831e-17	0.336022	7.31592e-17	1	1
MAG	1	2.45831e-17	0.336022	7.31592e-17	1	1
MAGEA10	1	2.45831e-17	0.336022	7.31592e-17	1	1
MAGEA11	1	2.45831e-17	0.336022	7.31592e-17	1	1
MAGEA4	1	2.45831e-17	0.336022	7.31592e-17	1	1
MAGEA4-AS1	1	2.45831e-17	0.336022	7.31592e-17	1	1
MAGEA8	1	2.45831e-17	0.336022	7.31592e-17	1	1
MAGEA8-AS1	1	2.45831e-17	0.336022	7.31592e-17	1	1
MAGEB1	1	2.45831e-17	0.336022	7.31592e-17	1	1
MAGEB10	1	2.45831e-17	0.336022	7.31592e-17	1	1
MAGEB17	1	2.45831e-17	0.336022	7.31592e-17	1	1
MAGEB2	1	2.45831e-17	0.336022	7.31592e-17	1	1
MAGEB3	1	2.45831e-17	0.336022	7.31592e-17	1	1
MAGEB6	1	2.45831e-17	0.336022	7.31592e-17	1	1
MAGEC3	1	2.45831e-17	0.336022	7.31592e-17	1	1
MAGED4B	1	2.45831e-17	0.336022	7.31592e-17	1	1
MAGEE1	1	2.45831e-17	0.336022	7.31592e-17	1	1
MAGEH1	1	2.45831e-17	0.336022	7.31592e-17	1	1
MAGEL2	1	2.45831e-17	0.336022	7.31592e-17	1	1
MAGI1	1	2.45831e-17	0.336022	7.31592e-17	1	1
MAGI1-AS1	1	2.45831e-17	0.336022	7.31592e-17	1	1
MAGI2-AS1	1	2.45831e-17	0.336022	7.31592e-17	1	1
MAGI2-AS2	1	2.45831e-17	0.336022	7.31592e-17	1	1
MAGIX	1	2.45831e-17	0.336022	7.31592e-17	1	1
MAL2-AS1	1	2.45831e-17	0.336022	7.31592e-17	1	1
MALINC1	1	2.45831e-17	0.336022	7.31592e-17	1	1
MALL	1	2.45831e-17	0.336022	7.31592e-17	1	1
MAMDC2-AS1	1	2.45831e-17	0.336022	7.31592e-17	1	1
MAMDC4	1	2.45831e-17	0.336022	7.31592e-17	1	1
MAMSTR	1	2.45831e-17	0.336022	7.31592e-17	1	1
MANCR	1	2.45831e-17	0.336022	7.31592e-17	1	1
MANEAL	1	2.45831e-17	0.336022	7.31592e-17	1	1
MANSC4	1	2.45831e-17	0.336022	7.31592e-17	1	1
MAOA	1	2.45831e-17	0.336022	7.31592e-17	1	1
MAOB	1	2.45831e-17	0.336022	7.31592e-17	1	1
MAP10	1	2.45831e-17	0.336022	7.31592e-17	1	1
MAP1B	1	2.45831e-17	0.336022	7.31592e-17	1	1
MAP1LC3B2	1	2.45831e-17	0.336022	7.31592e-17	1	1
MAP2	1	2.45831e-17	0.336022	7.31592e-17	1	1
MAP6	1	2.45831e-17	0.336022	7.31592e-17	1	1
MAP7D2	1	2.45831e-17	0.336022	7.31592e-17	1	1
MAPK10	1	2.45831e-17	0.336022	7.31592e-17	1	1
MAPK11	1	2.45831e-17	0.336022	7.31592e-17	1	1
MAPK12	1	2.45831e-17	0.336022	7.31592e-17	1	1
MAPK15	1	2.45831e-17	0.336022	7.31592e-17	1	1
MAPK4	1	2.45831e-17	0.336022	7.31592e-17	1	1
MAPK8IP1	1	2.45831e-17	0.336022	7.31592e-17	1	1
MAPK8IP2	1	2.45831e-17	0.336022	7.31592e-17	1	1
MAPT	1	2.45831e-17	0.336022	7.31592e-17	1	1
MAPT-AS1	1	2.45831e-17	0.336022	7.31592e-17	1	1
2020-03-11	1	2.45831e-17	0.336022	7.31592e-17	1	1
MARCKSL1	1	2.45831e-17	0.336022	7.31592e-17	1	1
MARK1	1	2.45831e-17	0.336022	7.31592e-17	1	1
MARS2	1	2.45831e-17	0.336022	7.31592e-17	1	1
MARVELD3	1	2.45831e-17	0.336022	7.31592e-17	1	1
MAS1	1	2.45831e-17	0.336022	7.31592e-17	1	1
MASP1	1	2.45831e-17	0.336022	7.31592e-17	1	1
MASP2	1	2.45831e-17	0.336022	7.31592e-17	1	1
MAST4-AS1	1	2.45831e-17	0.336022	7.31592e-17	1	1
MAT1A	1	2.45831e-17	0.336022	7.31592e-17	1	1
MATN1	1	2.45831e-17	0.336022	7.31592e-17	1	1
MATN1-AS1	1	2.45831e-17	0.336022	7.31592e-17	1	1
MATN2	1	2.45831e-17	0.336022	7.31592e-17	1	1
MATN3	1	2.45831e-17	0.336022	7.31592e-17	1	1
MATN4	1	2.45831e-17	0.336022	7.31592e-17	1	1
MATR3	1	2.45831e-17	0.336022	7.31592e-17	1	1
MATR3-ENSG00000015479	1	2.45831e-17	0.336022	7.31592e-17	1	1
MB	1	2.45831e-17	0.336022	7.31592e-17	1	1
MBD3L1	1	2.45831e-17	0.336022	7.31592e-17	1	1
MBL2	1	2.45831e-17	0.336022	7.31592e-17	1	1
MBOAT4	1	2.45831e-17	0.336022	7.31592e-17	1	1
MC2R	1	2.45831e-17	0.336022	7.31592e-17	1	1
MC4R	1	2.45831e-17	0.336022	7.31592e-17	1	1
MC5R	1	2.45831e-17	0.336022	7.31592e-17	1	1
MCAM	1	2.45831e-17	0.336022	7.31592e-17	1	1
MCCC1-AS1	1	2.45831e-17	0.336022	7.31592e-17	1	1
MCCD1	1	2.45831e-17	0.336022	7.31592e-17	1	1
MCF2L	1	2.45831e-17	0.336022	7.31592e-17	1	1
MCF2L-AS1	1	2.45831e-17	0.336022	7.31592e-17	1	1
MCHR1	1	2.45831e-17	0.336022	7.31592e-17	1	1
MCHR2-AS1	1	2.45831e-17	0.336022	7.31592e-17	1	1
MCIDAS	1	2.45831e-17	0.336022	7.31592e-17	1	1
MCM10	1	2.45831e-17	0.336022	7.31592e-17	1	1
MCM2	1	2.45831e-17	0.336022	7.31592e-17	1	1
MCM8-AS1	1	2.45831e-17	0.336022	7.31592e-17	1	1
MDC1-AS1	1	2.45831e-17	0.336022	7.31592e-17	1	1
MDFI	1	2.45831e-17	0.336022	7.31592e-17	1	1
MDH1B	1	2.45831e-17	0.336022	7.31592e-17	1	1
MDP1	1	2.45831e-17	0.336022	7.31592e-17	1	1
MDS2	1	2.45831e-17	0.336022	7.31592e-17	1	1
MED14OS	1	2.45831e-17	0.336022	7.31592e-17	1	1
MED17	1	2.45831e-17	0.336022	7.31592e-17	1	1
MED26	1	2.45831e-17	0.336022	7.31592e-17	1	1
MED4-AS1	1	2.45831e-17	0.336022	7.31592e-17	1	1
MED7	1	2.45831e-17	0.336022	7.31592e-17	1	1
MEDAG	1	2.45831e-17	0.336022	7.31592e-17	1	1
MEF2B	1	2.45831e-17	0.336022	7.31592e-17	1	1
MEF2C-AS2	1	2.45831e-17	0.336022	7.31592e-17	1	1
MEG3	1	2.45831e-17	0.336022	7.31592e-17	1	1
MEG8	1	2.45831e-17	0.336022	7.31592e-17	1	1
MEG9	1	2.45831e-17	0.336022	7.31592e-17	1	1
MEGF10	1	2.45831e-17	0.336022	7.31592e-17	1	1
MEGF11	1	2.45831e-17	0.336022	7.31592e-17	1	1
MEGF6	1	2.45831e-17	0.336022	7.31592e-17	1	1
MEIKIN	1	2.45831e-17	0.336022	7.31592e-17	1	1
MEIOB	1	2.45831e-17	0.336022	7.31592e-17	1	1
MEIS1	1	2.45831e-17	0.336022	7.31592e-17	1	1
MEIS1-AS2	1	2.45831e-17	0.336022	7.31592e-17	1	1
MEIS1-AS3	1	2.45831e-17	0.336022	7.31592e-17	1	1
MEN1	1	2.45831e-17	0.336022	7.31592e-17	1	1
MEOX2	1	2.45831e-17	0.336022	7.31592e-17	1	1
MEP1A	1	2.45831e-17	0.336022	7.31592e-17	1	1
MEPE	1	2.45831e-17	0.336022	7.31592e-17	1	1
MESP1	1	2.45831e-17	0.336022	7.31592e-17	1	1
MESP2	1	2.45831e-17	0.336022	7.31592e-17	1	1
MEST	1	2.45831e-17	0.336022	7.31592e-17	1	1
MESTIT1	1	2.45831e-17	0.336022	7.31592e-17	1	1
METAP1D	1	2.45831e-17	0.336022	7.31592e-17	1	1
METTL1	1	2.45831e-17	0.336022	7.31592e-17	1	1
METTL11B	1	2.45831e-17	0.336022	7.31592e-17	1	1
METTL21C	1	2.45831e-17	0.336022	7.31592e-17	1	1
METTL24	1	2.45831e-17	0.336022	7.31592e-17	1	1
METTL27	1	2.45831e-17	0.336022	7.31592e-17	1	1
MEX3A	1	2.45831e-17	0.336022	7.31592e-17	1	1
MEX3B	1	2.45831e-17	0.336022	7.31592e-17	1	1
MFAP4	1	2.45831e-17	0.336022	7.31592e-17	1	1
MFRP	1	2.45831e-17	0.336022	7.31592e-17	1	1
MFSD3	1	2.45831e-17	0.336022	7.31592e-17	1	1
MFSD4A	1	2.45831e-17	0.336022	7.31592e-17	1	1
MFSD6L	1	2.45831e-17	0.336022	7.31592e-17	1	1
MGAM2	1	2.45831e-17	0.336022	7.31592e-17	1	1
MGARP	1	2.45831e-17	0.336022	7.31592e-17	1	1
MGAT3-AS1	1	2.45831e-17	0.336022	7.31592e-17	1	1
MGAT4C	1	2.45831e-17	0.336022	7.31592e-17	1	1
MGAT4D	1	2.45831e-17	0.336022	7.31592e-17	1	1
MGP	1	2.45831e-17	0.336022	7.31592e-17	1	1
MIA	1	2.45831e-17	0.336022	7.31592e-17	1	1
MIA-RAB4B	1	2.45831e-17	0.336022	7.31592e-17	1	1
MICU3	1	2.45831e-17	0.336022	7.31592e-17	1	1
MID1	1	2.45831e-17	0.336022	7.31592e-17	1	1
MID1IP1-AS1	1	2.45831e-17	0.336022	7.31592e-17	1	1
MID2	1	2.45831e-17	0.336022	7.31592e-17	1	1
MIEF2	1	2.45831e-17	0.336022	7.31592e-17	1	1
MIF	1	2.45831e-17	0.336022	7.31592e-17	1	1
MIF-AS1	1	2.45831e-17	0.336022	7.31592e-17	1	1
MIMT1	1	2.45831e-17	0.336022	7.31592e-17	1	1
MINCR	1	2.45831e-17	0.336022	7.31592e-17	1	1
MINDY4	1	2.45831e-17	0.336022	7.31592e-17	1	1
MINDY4B	1	2.45831e-17	0.336022	7.31592e-17	1	1
MINOS1	1	2.45831e-17	0.336022	7.31592e-17	1	1
MIOX	1	2.45831e-17	0.336022	7.31592e-17	1	1
MIP	1	2.45831e-17	0.336022	7.31592e-17	1	1
MIR1-1HG	1	2.45831e-17	0.336022	7.31592e-17	1	1
MIR1-1HG-AS1	1	2.45831e-17	0.336022	7.31592e-17	1	1
MIR122HG	1	2.45831e-17	0.336022	7.31592e-17	1	1
MIR124-2HG	1	2.45831e-17	0.336022	7.31592e-17	1	1
MIR133A1HG	1	2.45831e-17	0.336022	7.31592e-17	1	1
MIR194-2HG	1	2.45831e-17	0.336022	7.31592e-17	1	1
MIR200CHG	1	2.45831e-17	0.336022	7.31592e-17	1	1
MIR202HG	1	2.45831e-17	0.336022	7.31592e-17	1	1
MIR210HG	1	2.45831e-17	0.336022	7.31592e-17	1	1
MIR2117HG	1	2.45831e-17	0.336022	7.31592e-17	1	1
MIR3150BHG	1	2.45831e-17	0.336022	7.31592e-17	1	1
MIR3976HG	1	2.45831e-17	0.336022	7.31592e-17	1	1
MIR4290HG	1	2.45831e-17	0.336022	7.31592e-17	1	1
MIR4422HG	1	2.45831e-17	0.336022	7.31592e-17	1	1
MIR4432HG	1	2.45831e-17	0.336022	7.31592e-17	1	1
MIR4713HG	1	2.45831e-17	0.336022	7.31592e-17	1	1
MIR497HG	1	2.45831e-17	0.336022	7.31592e-17	1	1
MIR5689HG	1	2.45831e-17	0.336022	7.31592e-17	1	1
MIR583HG	1	2.45831e-17	0.336022	7.31592e-17	1	1
MIR7-3HG	1	2.45831e-17	0.336022	7.31592e-17	1	1
MIR7515HG	1	2.45831e-17	0.336022	7.31592e-17	1	1
MIR9-3HG	1	2.45831e-17	0.336022	7.31592e-17	1	1
MIRLET7DHG	1	2.45831e-17	0.336022	7.31592e-17	1	1
MIS18A-AS1	1	2.45831e-17	0.336022	7.31592e-17	1	1
MISP	1	2.45831e-17	0.336022	7.31592e-17	1	1
MISP3	1	2.45831e-17	0.336022	7.31592e-17	1	1
MIXL1	1	2.45831e-17	0.336022	7.31592e-17	1	1
MKX	1	2.45831e-17	0.336022	7.31592e-17	1	1
MKX-AS1	1	2.45831e-17	0.336022	7.31592e-17	1	1
MLIP	1	2.45831e-17	0.336022	7.31592e-17	1	1
MLN	1	2.45831e-17	0.336022	7.31592e-17	1	1
MLNR	1	2.45831e-17	0.336022	7.31592e-17	1	1
MLXIPL	1	2.45831e-17	0.336022	7.31592e-17	1	1
MMACHC	1	2.45831e-17	0.336022	7.31592e-17	1	1
MMD2	1	2.45831e-17	0.336022	7.31592e-17	1	1
MME-AS1	1	2.45831e-17	0.336022	7.31592e-17	1	1
MMEL1	1	2.45831e-17	0.336022	7.31592e-17	1	1
MMP1	1	2.45831e-17	0.336022	7.31592e-17	1	1
MMP10	1	2.45831e-17	0.336022	7.31592e-17	1	1
MMP11	1	2.45831e-17	0.336022	7.31592e-17	1	1
MMP12	1	2.45831e-17	0.336022	7.31592e-17	1	1
MMP13	1	2.45831e-17	0.336022	7.31592e-17	1	1
MMP16	1	2.45831e-17	0.336022	7.31592e-17	1	1
MMP20	1	2.45831e-17	0.336022	7.31592e-17	1	1
MMP21	1	2.45831e-17	0.336022	7.31592e-17	1	1
MMP26	1	2.45831e-17	0.336022	7.31592e-17	1	1
MMP27	1	2.45831e-17	0.336022	7.31592e-17	1	1
MMP28	1	2.45831e-17	0.336022	7.31592e-17	1	1
MMP3	1	2.45831e-17	0.336022	7.31592e-17	1	1
MMP7	1	2.45831e-17	0.336022	7.31592e-17	1	1
MMP8	1	2.45831e-17	0.336022	7.31592e-17	1	1
MMP9	1	2.45831e-17	0.336022	7.31592e-17	1	1
MMRN1	1	2.45831e-17	0.336022	7.31592e-17	1	1
MNS1	1	2.45831e-17	0.336022	7.31592e-17	1	1
MNX1	1	2.45831e-17	0.336022	7.31592e-17	1	1
MNX1-AS1	1	2.45831e-17	0.336022	7.31592e-17	1	1
MNX1-AS2	1	2.45831e-17	0.336022	7.31592e-17	1	1
MOB3C	1	2.45831e-17	0.336022	7.31592e-17	1	1
MOBP	1	2.45831e-17	0.336022	7.31592e-17	1	1
MOCS1	1	2.45831e-17	0.336022	7.31592e-17	1	1
MOG	1	2.45831e-17	0.336022	7.31592e-17	1	1
MOGAT2	1	2.45831e-17	0.336022	7.31592e-17	1	1
MOGAT3	1	2.45831e-17	0.336022	7.31592e-17	1	1
MORC1	1	2.45831e-17	0.336022	7.31592e-17	1	1
MORC2-AS1	1	2.45831e-17	0.336022	7.31592e-17	1	1
MORF4L2-AS1	1	2.45831e-17	0.336022	7.31592e-17	1	1
MORN5	1	2.45831e-17	0.336022	7.31592e-17	1	1
MOV10L1	1	2.45831e-17	0.336022	7.31592e-17	1	1
MOXD1	1	2.45831e-17	0.336022	7.31592e-17	1	1
MPIG6B	1	2.45831e-17	0.336022	7.31592e-17	1	1
MPL	1	2.45831e-17	0.336022	7.31592e-17	1	1
MPP2	1	2.45831e-17	0.336022	7.31592e-17	1	1
MPP4	1	2.45831e-17	0.336022	7.31592e-17	1	1
MPPED1	1	2.45831e-17	0.336022	7.31592e-17	1	1
MPV17L	1	2.45831e-17	0.336022	7.31592e-17	1	1
MRAP2	1	2.45831e-17	0.336022	7.31592e-17	1	1
MRGPRE	1	2.45831e-17	0.336022	7.31592e-17	1	1
MRGPRF-AS1	1	2.45831e-17	0.336022	7.31592e-17	1	1
MRGPRX2	1	2.45831e-17	0.336022	7.31592e-17	1	1
MRGPRX3	1	2.45831e-17	0.336022	7.31592e-17	1	1
MRLN	1	2.45831e-17	0.336022	7.31592e-17	1	1
MROH2B	1	2.45831e-17	0.336022	7.31592e-17	1	1
MROH7	1	2.45831e-17	0.336022	7.31592e-17	1	1
MROH7-TTC4	1	2.45831e-17	0.336022	7.31592e-17	1	1
MRPL12	1	2.45831e-17	0.336022	7.31592e-17	1	1
MRPL17	1	2.45831e-17	0.336022	7.31592e-17	1	1
MRPL23-AS1	1	2.45831e-17	0.336022	7.31592e-17	1	1
MRPL30	1	2.45831e-17	0.336022	7.31592e-17	1	1
MRPL38	1	2.45831e-17	0.336022	7.31592e-17	1	1
MRPL53	1	2.45831e-17	0.336022	7.31592e-17	1	1
MRPS17	1	2.45831e-17	0.336022	7.31592e-17	1	1
MRPS24	1	2.45831e-17	0.336022	7.31592e-17	1	1
MRVI1	1	2.45831e-17	0.336022	7.31592e-17	1	1
MRVI1-AS1	1	2.45831e-17	0.336022	7.31592e-17	1	1
MS4A1	1	2.45831e-17	0.336022	7.31592e-17	1	1
MS4A10	1	2.45831e-17	0.336022	7.31592e-17	1	1
MS4A12	1	2.45831e-17	0.336022	7.31592e-17	1	1
MS4A15	1	2.45831e-17	0.336022	7.31592e-17	1	1
MS4A18	1	2.45831e-17	0.336022	7.31592e-17	1	1
MS4A2	1	2.45831e-17	0.336022	7.31592e-17	1	1
MS4A7	1	2.45831e-17	0.336022	7.31592e-17	1	1
MS4A8	1	2.45831e-17	0.336022	7.31592e-17	1	1
MSANTD1	1	2.45831e-17	0.336022	7.31592e-17	1	1
MSC	1	2.45831e-17	0.336022	7.31592e-17	1	1
MSH5	1	2.45831e-17	0.336022	7.31592e-17	1	1
MSH5-SAPCD1	1	2.45831e-17	0.336022	7.31592e-17	1	1
MSI1	1	2.45831e-17	0.336022	7.31592e-17	1	1
MSLNL	1	2.45831e-17	0.336022	7.31592e-17	1	1
MSMB	1	2.45831e-17	0.336022	7.31592e-17	1	1
MSMP	1	2.45831e-17	0.336022	7.31592e-17	1	1
MST1R	1	2.45831e-17	0.336022	7.31592e-17	1	1
MSX1	1	2.45831e-17	0.336022	7.31592e-17	1	1
MSX2	1	2.45831e-17	0.336022	7.31592e-17	1	1
MT1A	1	2.45831e-17	0.336022	7.31592e-17	1	1
MT3	1	2.45831e-17	0.336022	7.31592e-17	1	1
MT4	1	2.45831e-17	0.336022	7.31592e-17	1	1
MTG1	1	2.45831e-17	0.336022	7.31592e-17	1	1
MTMR7	1	2.45831e-17	0.336022	7.31592e-17	1	1
MTNR1B	1	2.45831e-17	0.336022	7.31592e-17	1	1
MTOR-AS1	1	2.45831e-17	0.336022	7.31592e-17	1	1
MTRNR2L1	1	2.45831e-17	0.336022	7.31592e-17	1	1
MTRNR2L13	1	2.45831e-17	0.336022	7.31592e-17	1	1
MTRNR2L3	1	2.45831e-17	0.336022	7.31592e-17	1	1
MTRNR2L4	1	2.45831e-17	0.336022	7.31592e-17	1	1
MTRNR2L5	1	2.45831e-17	0.336022	7.31592e-17	1	1
MTRNR2L6	1	2.45831e-17	0.336022	7.31592e-17	1	1
MTSS1L	1	2.45831e-17	0.336022	7.31592e-17	1	1
MTUS2	1	2.45831e-17	0.336022	7.31592e-17	1	1
MTUS2-AS1	1	2.45831e-17	0.336022	7.31592e-17	1	1
MTUS2-AS2	1	2.45831e-17	0.336022	7.31592e-17	1	1
MUC1	1	2.45831e-17	0.336022	7.31592e-17	1	1
MUC13	1	2.45831e-17	0.336022	7.31592e-17	1	1
MUC15	1	2.45831e-17	0.336022	7.31592e-17	1	1
MUC16	1	2.45831e-17	0.336022	7.31592e-17	1	1
MUC17	1	2.45831e-17	0.336022	7.31592e-17	1	1
MUC19	1	2.45831e-17	0.336022	7.31592e-17	1	1
MUC2	1	2.45831e-17	0.336022	7.31592e-17	1	1
MUC20	1	2.45831e-17	0.336022	7.31592e-17	1	1
MUC21	1	2.45831e-17	0.336022	7.31592e-17	1	1
MUC22	1	2.45831e-17	0.336022	7.31592e-17	1	1
MUC3A	1	2.45831e-17	0.336022	7.31592e-17	1	1
MUC5AC	1	2.45831e-17	0.336022	7.31592e-17	1	1
MUC5B	1	2.45831e-17	0.336022	7.31592e-17	1	1
MUCL1	1	2.45831e-17	0.336022	7.31592e-17	1	1
MUM1L1	1	2.45831e-17	0.336022	7.31592e-17	1	1
MUSTN1	1	2.45831e-17	0.336022	7.31592e-17	1	1
MXRA5	1	2.45831e-17	0.336022	7.31592e-17	1	1
MXRA8	1	2.45831e-17	0.336022	7.31592e-17	1	1
MYADML2	1	2.45831e-17	0.336022	7.31592e-17	1	1
MYB-AS1	1	2.45831e-17	0.336022	7.31592e-17	1	1
MYBL1	1	2.45831e-17	0.336022	7.31592e-17	1	1
MYBL2	1	2.45831e-17	0.336022	7.31592e-17	1	1
MYBPC1	1	2.45831e-17	0.336022	7.31592e-17	1	1
MYBPC2	1	2.45831e-17	0.336022	7.31592e-17	1	1
MYBPH	1	2.45831e-17	0.336022	7.31592e-17	1	1
MYCBPAP	1	2.45831e-17	0.336022	7.31592e-17	1	1
MYCN	1	2.45831e-17	0.336022	7.31592e-17	1	1
MYCNUT	1	2.45831e-17	0.336022	7.31592e-17	1	1
MYCT1	1	2.45831e-17	0.336022	7.31592e-17	1	1
MYEOV	1	2.45831e-17	0.336022	7.31592e-17	1	1
MYF5	1	2.45831e-17	0.336022	7.31592e-17	1	1
MYF6	1	2.45831e-17	0.336022	7.31592e-17	1	1
MYH1	1	2.45831e-17	0.336022	7.31592e-17	1	1
MYH15	1	2.45831e-17	0.336022	7.31592e-17	1	1
MYH2	1	2.45831e-17	0.336022	7.31592e-17	1	1
MYH4	1	2.45831e-17	0.336022	7.31592e-17	1	1
MYH6	1	2.45831e-17	0.336022	7.31592e-17	1	1
MYH7	1	2.45831e-17	0.336022	7.31592e-17	1	1
MYH8	1	2.45831e-17	0.336022	7.31592e-17	1	1
MYHAS	1	2.45831e-17	0.336022	7.31592e-17	1	1
MYL1	1	2.45831e-17	0.336022	7.31592e-17	1	1
MYL10	1	2.45831e-17	0.336022	7.31592e-17	1	1
MYL2	1	2.45831e-17	0.336022	7.31592e-17	1	1
MYL3	1	2.45831e-17	0.336022	7.31592e-17	1	1
MYL4	1	2.45831e-17	0.336022	7.31592e-17	1	1
MYL7	1	2.45831e-17	0.336022	7.31592e-17	1	1
MYL9	1	2.45831e-17	0.336022	7.31592e-17	1	1
MYLK-AS2	1	2.45831e-17	0.336022	7.31592e-17	1	1
MYLK2	1	2.45831e-17	0.336022	7.31592e-17	1	1
MYLK3	1	2.45831e-17	0.336022	7.31592e-17	1	1
MYLPF	1	2.45831e-17	0.336022	7.31592e-17	1	1
MYMK	1	2.45831e-17	0.336022	7.31592e-17	1	1
MYMX	1	2.45831e-17	0.336022	7.31592e-17	1	1
MYO15A	1	2.45831e-17	0.336022	7.31592e-17	1	1
MYO16-AS1	1	2.45831e-17	0.336022	7.31592e-17	1	1
MYO16-AS2	1	2.45831e-17	0.336022	7.31592e-17	1	1
MYO1A	1	2.45831e-17	0.336022	7.31592e-17	1	1
MYO1B	1	2.45831e-17	0.336022	7.31592e-17	1	1
MYOC	1	2.45831e-17	0.336022	7.31592e-17	1	1
MYOG	1	2.45831e-17	0.336022	7.31592e-17	1	1
MYOM2	1	2.45831e-17	0.336022	7.31592e-17	1	1
MYOM3	1	2.45831e-17	0.336022	7.31592e-17	1	1
MYOZ1	1	2.45831e-17	0.336022	7.31592e-17	1	1
MYOZ2	1	2.45831e-17	0.336022	7.31592e-17	1	1
MYOZ3	1	2.45831e-17	0.336022	7.31592e-17	1	1
MYPN	1	2.45831e-17	0.336022	7.31592e-17	1	1
MYRF	1	2.45831e-17	0.336022	7.31592e-17	1	1
MYRFL	1	2.45831e-17	0.336022	7.31592e-17	1	1
MYT1	1	2.45831e-17	0.336022	7.31592e-17	1	1
MYT1L	1	2.45831e-17	0.336022	7.31592e-17	1	1
MYT1L-AS1	1	2.45831e-17	0.336022	7.31592e-17	1	1
MYZAP	1	2.45831e-17	0.336022	7.31592e-17	1	1
N4BP3	1	2.45831e-17	0.336022	7.31592e-17	1	1
N6AMT1	1	2.45831e-17	0.336022	7.31592e-17	1	1
NAA10	1	2.45831e-17	0.336022	7.31592e-17	1	1
NAA11	1	2.45831e-17	0.336022	7.31592e-17	1	1
NAA80	1	2.45831e-17	0.336022	7.31592e-17	1	1
NAALAD2	1	2.45831e-17	0.336022	7.31592e-17	1	1
NAALADL2-AS1	1	2.45831e-17	0.336022	7.31592e-17	1	1
NAALADL2-AS2	1	2.45831e-17	0.336022	7.31592e-17	1	1
NACAD	1	2.45831e-17	0.336022	7.31592e-17	1	1
NADK2-AS1	1	2.45831e-17	0.336022	7.31592e-17	1	1
NAGPA-AS1	1	2.45831e-17	0.336022	7.31592e-17	1	1
NAGS	1	2.45831e-17	0.336022	7.31592e-17	1	1
NANOG	1	2.45831e-17	0.336022	7.31592e-17	1	1
NANOGNB	1	2.45831e-17	0.336022	7.31592e-17	1	1
NANOGP11	1	2.45831e-17	0.336022	7.31592e-17	1	1
NANOGP8	1	2.45831e-17	0.336022	7.31592e-17	1	1
NANOS1	1	2.45831e-17	0.336022	7.31592e-17	1	1
NANOS2	1	2.45831e-17	0.336022	7.31592e-17	1	1
NAP1L2	1	2.45831e-17	0.336022	7.31592e-17	1	1
NAP1L5	1	2.45831e-17	0.336022	7.31592e-17	1	1
NARF-AS1	1	2.45831e-17	0.336022	7.31592e-17	1	1
NAT16	1	2.45831e-17	0.336022	7.31592e-17	1	1
NAT2	1	2.45831e-17	0.336022	7.31592e-17	1	1
NAT8	1	2.45831e-17	0.336022	7.31592e-17	1	1
NAT8L	1	2.45831e-17	0.336022	7.31592e-17	1	1
NAV2	1	2.45831e-17	0.336022	7.31592e-17	1	1
NAV2-AS1	1	2.45831e-17	0.336022	7.31592e-17	1	1
NAV2-AS2	1	2.45831e-17	0.336022	7.31592e-17	1	1
NAV2-AS3	1	2.45831e-17	0.336022	7.31592e-17	1	1
NAV2-AS4	1	2.45831e-17	0.336022	7.31592e-17	1	1
NAV2-AS5	1	2.45831e-17	0.336022	7.31592e-17	1	1
NBAT1	1	2.45831e-17	0.336022	7.31592e-17	1	1
NBL1	1	2.45831e-17	0.336022	7.31592e-17	1	1
NBPF6	1	2.45831e-17	0.336022	7.31592e-17	1	1
NCAM1	1	2.45831e-17	0.336022	7.31592e-17	1	1
NCAM1-AS1	1	2.45831e-17	0.336022	7.31592e-17	1	1
NCBP2L	1	2.45831e-17	0.336022	7.31592e-17	1	1
NCCRP1	1	2.45831e-17	0.336022	7.31592e-17	1	1
NCKAP1	1	2.45831e-17	0.336022	7.31592e-17	1	1
NCR1	1	2.45831e-17	0.336022	7.31592e-17	1	1
NCR2	1	2.45831e-17	0.336022	7.31592e-17	1	1
NCR3	1	2.45831e-17	0.336022	7.31592e-17	1	1
NDNF	1	2.45831e-17	0.336022	7.31592e-17	1	1
NDP	1	2.45831e-17	0.336022	7.31592e-17	1	1
NDP-AS1	1	2.45831e-17	0.336022	7.31592e-17	1	1
NDRG4	1	2.45831e-17	0.336022	7.31592e-17	1	1
NDST2	1	2.45831e-17	0.336022	7.31592e-17	1	1
NDST4	1	2.45831e-17	0.336022	7.31592e-17	1	1
NDUFA13	1	2.45831e-17	0.336022	7.31592e-17	1	1
NDUFA4L2	1	2.45831e-17	0.336022	7.31592e-17	1	1
NDUFA7	1	2.45831e-17	0.336022	7.31592e-17	1	1
NDUFA9	1	2.45831e-17	0.336022	7.31592e-17	1	1
NDUFB2-AS1	1	2.45831e-17	0.336022	7.31592e-17	1	1
NDUFB8	1	2.45831e-17	0.336022	7.31592e-17	1	1
NDUFC2	1	2.45831e-17	0.336022	7.31592e-17	1	1
NDUFC2-KCTD14	1	2.45831e-17	0.336022	7.31592e-17	1	1
NEBL-AS1	1	2.45831e-17	0.336022	7.31592e-17	1	1
NECAB2	1	2.45831e-17	0.336022	7.31592e-17	1	1
NECTIN3	1	2.45831e-17	0.336022	7.31592e-17	1	1
NECTIN3-AS1	1	2.45831e-17	0.336022	7.31592e-17	1	1
NEDD8	1	2.45831e-17	0.336022	7.31592e-17	1	1
NEDD8-MDP1	1	2.45831e-17	0.336022	7.31592e-17	1	1
NEFH	1	2.45831e-17	0.336022	7.31592e-17	1	1
NEFL	1	2.45831e-17	0.336022	7.31592e-17	1	1
NEFM	1	2.45831e-17	0.336022	7.31592e-17	1	1
NEK2	1	2.45831e-17	0.336022	7.31592e-17	1	1
NELL2	1	2.45831e-17	0.336022	7.31592e-17	1	1
NETO1	1	2.45831e-17	0.336022	7.31592e-17	1	1
NEU4	1	2.45831e-17	0.336022	7.31592e-17	1	1
NEURL1-AS1	1	2.45831e-17	0.336022	7.31592e-17	1	1
NEURL1B	1	2.45831e-17	0.336022	7.31592e-17	1	1
NEURL4	1	2.45831e-17	0.336022	7.31592e-17	1	1
NEUROD2	1	2.45831e-17	0.336022	7.31592e-17	1	1
NEUROD4	1	2.45831e-17	0.336022	7.31592e-17	1	1
NFASC	1	2.45831e-17	0.336022	7.31592e-17	1	1
NFATC4	1	2.45831e-17	0.336022	7.31592e-17	1	1
NFIA-AS2	1	2.45831e-17	0.336022	7.31592e-17	1	1
NGB	1	2.45831e-17	0.336022	7.31592e-17	1	1
NGF	1	2.45831e-17	0.336022	7.31592e-17	1	1
NGFR	1	2.45831e-17	0.336022	7.31592e-17	1	1
NGRN	1	2.45831e-17	0.336022	7.31592e-17	1	1
NHLH1	1	2.45831e-17	0.336022	7.31592e-17	1	1
NHLH2	1	2.45831e-17	0.336022	7.31592e-17	1	1
NHLRC1	1	2.45831e-17	0.336022	7.31592e-17	1	1
NHLRC4	1	2.45831e-17	0.336022	7.31592e-17	1	1
NHS-AS1	1	2.45831e-17	0.336022	7.31592e-17	1	1
NICN1	1	2.45831e-17	0.336022	7.31592e-17	1	1
NID1	1	2.45831e-17	0.336022	7.31592e-17	1	1
NIM1K	1	2.45831e-17	0.336022	7.31592e-17	1	1
NINL	1	2.45831e-17	0.336022	7.31592e-17	1	1
NIPAL4	1	2.45831e-17	0.336022	7.31592e-17	1	1
NKAIN1	1	2.45831e-17	0.336022	7.31592e-17	1	1
NKAIN3	1	2.45831e-17	0.336022	7.31592e-17	1	1
NKAIN4	1	2.45831e-17	0.336022	7.31592e-17	1	1
NKAPL	1	2.45831e-17	0.336022	7.31592e-17	1	1
NKD1	1	2.45831e-17	0.336022	7.31592e-17	1	1
NKD2	1	2.45831e-17	0.336022	7.31592e-17	1	1
NKILA	1	2.45831e-17	0.336022	7.31592e-17	1	1
NKPD1	1	2.45831e-17	0.336022	7.31592e-17	1	1
NKX1-2	1	2.45831e-17	0.336022	7.31592e-17	1	1
NKX2-1	1	2.45831e-17	0.336022	7.31592e-17	1	1
NKX2-1-AS1	1	2.45831e-17	0.336022	7.31592e-17	1	1
NKX2-2	1	2.45831e-17	0.336022	7.31592e-17	1	1
NKX2-5	1	2.45831e-17	0.336022	7.31592e-17	1	1
NKX2-6	1	2.45831e-17	0.336022	7.31592e-17	1	1
NKX2-8	1	2.45831e-17	0.336022	7.31592e-17	1	1
NKX3-1	1	2.45831e-17	0.336022	7.31592e-17	1	1
NKX3-2	1	2.45831e-17	0.336022	7.31592e-17	1	1
NKX6-1	1	2.45831e-17	0.336022	7.31592e-17	1	1
NKX6-2	1	2.45831e-17	0.336022	7.31592e-17	1	1
NKX6-3	1	2.45831e-17	0.336022	7.31592e-17	1	1
NLGN1	1	2.45831e-17	0.336022	7.31592e-17	1	1
NLGN1-AS1	1	2.45831e-17	0.336022	7.31592e-17	1	1
NLGN2	1	2.45831e-17	0.336022	7.31592e-17	1	1
NLGN4X	1	2.45831e-17	0.336022	7.31592e-17	1	1
NLGN4Y	1	2.45831e-17	0.336022	7.31592e-17	1	1
NLGN4Y-AS1	1	2.45831e-17	0.336022	7.31592e-17	1	1
NLRC3	1	2.45831e-17	0.336022	7.31592e-17	1	1
NLRP10	1	2.45831e-17	0.336022	7.31592e-17	1	1
NLRP11	1	2.45831e-17	0.336022	7.31592e-17	1	1
NLRP2B	1	2.45831e-17	0.336022	7.31592e-17	1	1
NLRP4	1	2.45831e-17	0.336022	7.31592e-17	1	1
NLRP6	1	2.45831e-17	0.336022	7.31592e-17	1	1
NLRP8	1	2.45831e-17	0.336022	7.31592e-17	1	1
NMBR	1	2.45831e-17	0.336022	7.31592e-17	1	1
NMBR-AS1	1	2.45831e-17	0.336022	7.31592e-17	1	1
NME1	1	2.45831e-17	0.336022	7.31592e-17	1	1
NME1-NME2	1	2.45831e-17	0.336022	7.31592e-17	1	1
NME2	1	2.45831e-17	0.336022	7.31592e-17	1	1
NME5	1	2.45831e-17	0.336022	7.31592e-17	1	1
NME8	1	2.45831e-17	0.336022	7.31592e-17	1	1
NMRK2	1	2.45831e-17	0.336022	7.31592e-17	1	1
NMS	1	2.45831e-17	0.336022	7.31592e-17	1	1
NMU	1	2.45831e-17	0.336022	7.31592e-17	1	1
NMUR1	1	2.45831e-17	0.336022	7.31592e-17	1	1
NMUR2	1	2.45831e-17	0.336022	7.31592e-17	1	1
NOBOX	1	2.45831e-17	0.336022	7.31592e-17	1	1
NOG	1	2.45831e-17	0.336022	7.31592e-17	1	1
NOL12	1	2.45831e-17	0.336022	7.31592e-17	1	1
NOL4	1	2.45831e-17	0.336022	7.31592e-17	1	1
NOL4L-DT	1	2.45831e-17	0.336022	7.31592e-17	1	1
NOP53-AS1	1	2.45831e-17	0.336022	7.31592e-17	1	1
NOP9	1	2.45831e-17	0.336022	7.31592e-17	1	1
NOS1	1	2.45831e-17	0.336022	7.31592e-17	1	1
NOS2	1	2.45831e-17	0.336022	7.31592e-17	1	1
NOS3	1	2.45831e-17	0.336022	7.31592e-17	1	1
NOSTRIN	1	2.45831e-17	0.336022	7.31592e-17	1	1
NOTCH2NL	1	2.45831e-17	0.336022	7.31592e-17	1	1
NOTCH4	1	2.45831e-17	0.336022	7.31592e-17	1	1
NOTO	1	2.45831e-17	0.336022	7.31592e-17	1	1
NOV	1	2.45831e-17	0.336022	7.31592e-17	1	1
NOVA1	1	2.45831e-17	0.336022	7.31592e-17	1	1
NOVA2	1	2.45831e-17	0.336022	7.31592e-17	1	1
NOX1	1	2.45831e-17	0.336022	7.31592e-17	1	1
NOX3	1	2.45831e-17	0.336022	7.31592e-17	1	1
NOX5	1	2.45831e-17	0.336022	7.31592e-17	1	1
NOXO1	1	2.45831e-17	0.336022	7.31592e-17	1	1
NPAP1	1	2.45831e-17	0.336022	7.31592e-17	1	1
NPAS1	1	2.45831e-17	0.336022	7.31592e-17	1	1
NPAS4	1	2.45831e-17	0.336022	7.31592e-17	1	1
NPB	1	2.45831e-17	0.336022	7.31592e-17	1	1
NPC1L1	1	2.45831e-17	0.336022	7.31592e-17	1	1
NPDC1	1	2.45831e-17	0.336022	7.31592e-17	1	1
NPFFR2	1	2.45831e-17	0.336022	7.31592e-17	1	1
NPHP1	1	2.45831e-17	0.336022	7.31592e-17	1	1
NPHP3	1	2.45831e-17	0.336022	7.31592e-17	1	1
NPHS1	1	2.45831e-17	0.336022	7.31592e-17	1	1
NPIPA2	1	2.45831e-17	0.336022	7.31592e-17	1	1
NPIPA3	1	2.45831e-17	0.336022	7.31592e-17	1	1
NPIPA7	1	2.45831e-17	0.336022	7.31592e-17	1	1
NPIPA8	1	2.45831e-17	0.336022	7.31592e-17	1	1
NPIPB6	1	2.45831e-17	0.336022	7.31592e-17	1	1
NPIPB8	1	2.45831e-17	0.336022	7.31592e-17	1	1
NPIPB9	1	2.45831e-17	0.336022	7.31592e-17	1	1
NPM2	1	2.45831e-17	0.336022	7.31592e-17	1	1
NPNT	1	2.45831e-17	0.336022	7.31592e-17	1	1
NPPA	1	2.45831e-17	0.336022	7.31592e-17	1	1
NPPB	1	2.45831e-17	0.336022	7.31592e-17	1	1
NPPC	1	2.45831e-17	0.336022	7.31592e-17	1	1
NPR1	1	2.45831e-17	0.336022	7.31592e-17	1	1
NPR2	1	2.45831e-17	0.336022	7.31592e-17	1	1
NPR3	1	2.45831e-17	0.336022	7.31592e-17	1	1
NPSR1	1	2.45831e-17	0.336022	7.31592e-17	1	1
NPTX1	1	2.45831e-17	0.336022	7.31592e-17	1	1
NPTX2	1	2.45831e-17	0.336022	7.31592e-17	1	1
NPTXR	1	2.45831e-17	0.336022	7.31592e-17	1	1
NPVF	1	2.45831e-17	0.336022	7.31592e-17	1	1
NPW	1	2.45831e-17	0.336022	7.31592e-17	1	1
NPY	1	2.45831e-17	0.336022	7.31592e-17	1	1
NPY1R	1	2.45831e-17	0.336022	7.31592e-17	1	1
NPY4R	1	2.45831e-17	0.336022	7.31592e-17	1	1
NPY4R2	1	2.45831e-17	0.336022	7.31592e-17	1	1
NPY5R	1	2.45831e-17	0.336022	7.31592e-17	1	1
NR0B1	1	2.45831e-17	0.336022	7.31592e-17	1	1
NR0B2	1	2.45831e-17	0.336022	7.31592e-17	1	1
NR1I2	1	2.45831e-17	0.336022	7.31592e-17	1	1
NR1I3	1	2.45831e-17	0.336022	7.31592e-17	1	1
NR2E1	1	2.45831e-17	0.336022	7.31592e-17	1	1
NR2E3	1	2.45831e-17	0.336022	7.31592e-17	1	1
NR2F1	1	2.45831e-17	0.336022	7.31592e-17	1	1
NR2F1-AS1	1	2.45831e-17	0.336022	7.31592e-17	1	1
NR5A1	1	2.45831e-17	0.336022	7.31592e-17	1	1
NR5A2	1	2.45831e-17	0.336022	7.31592e-17	1	1
NRAP	1	2.45831e-17	0.336022	7.31592e-17	1	1
NRARP	1	2.45831e-17	0.336022	7.31592e-17	1	1
NRAV	1	2.45831e-17	0.336022	7.31592e-17	1	1
NREP-AS1	1	2.45831e-17	0.336022	7.31592e-17	1	1
NRG1	1	2.45831e-17	0.336022	7.31592e-17	1	1
NRG2	1	2.45831e-17	0.336022	7.31592e-17	1	1
NRIP2	1	2.45831e-17	0.336022	7.31592e-17	1	1
NRK	1	2.45831e-17	0.336022	7.31592e-17	1	1
NRN1L	1	2.45831e-17	0.336022	7.31592e-17	1	1
NRROS	1	2.45831e-17	0.336022	7.31592e-17	1	1
NRSN1	1	2.45831e-17	0.336022	7.31592e-17	1	1
NRSN2	1	2.45831e-17	0.336022	7.31592e-17	1	1
NRXN2	1	2.45831e-17	0.336022	7.31592e-17	1	1
NSG1	1	2.45831e-17	0.336022	7.31592e-17	1	1
NSMCE3	1	2.45831e-17	0.336022	7.31592e-17	1	1
NT5C1A	1	2.45831e-17	0.336022	7.31592e-17	1	1
NT5C1B-RDH14	1	2.45831e-17	0.336022	7.31592e-17	1	1
NT5E	1	2.45831e-17	0.336022	7.31592e-17	1	1
NTF3	1	2.45831e-17	0.336022	7.31592e-17	1	1
NTF4	1	2.45831e-17	0.336022	7.31592e-17	1	1
NTM	1	2.45831e-17	0.336022	7.31592e-17	1	1
NTM-AS1	1	2.45831e-17	0.336022	7.31592e-17	1	1
NTN3	1	2.45831e-17	0.336022	7.31592e-17	1	1
NTN4	1	2.45831e-17	0.336022	7.31592e-17	1	1
NTN5	1	2.45831e-17	0.336022	7.31592e-17	1	1
NTNG1	1	2.45831e-17	0.336022	7.31592e-17	1	1
NTRK1	1	2.45831e-17	0.336022	7.31592e-17	1	1
NTS	1	2.45831e-17	0.336022	7.31592e-17	1	1
NUAK1	1	2.45831e-17	0.336022	7.31592e-17	1	1
NUDT10	1	2.45831e-17	0.336022	7.31592e-17	1	1
NUDT11	1	2.45831e-17	0.336022	7.31592e-17	1	1
NUDT4B	1	2.45831e-17	0.336022	7.31592e-17	1	1
NUGGC	1	2.45831e-17	0.336022	7.31592e-17	1	1
NUP62	1	2.45831e-17	0.336022	7.31592e-17	1	1
NUP62CL	1	2.45831e-17	0.336022	7.31592e-17	1	1
NUPR2	1	2.45831e-17	0.336022	7.31592e-17	1	1
NUTM2A	1	2.45831e-17	0.336022	7.31592e-17	1	1
NUTM2B	1	2.45831e-17	0.336022	7.31592e-17	1	1
NUTM2D	1	2.45831e-17	0.336022	7.31592e-17	1	1
NUTM2E	1	2.45831e-17	0.336022	7.31592e-17	1	1
NUTM2F	1	2.45831e-17	0.336022	7.31592e-17	1	1
NUTM2G	1	2.45831e-17	0.336022	7.31592e-17	1	1
NXF2	1	2.45831e-17	0.336022	7.31592e-17	1	1
NXF2B	1	2.45831e-17	0.336022	7.31592e-17	1	1
NXF5	1	2.45831e-17	0.336022	7.31592e-17	1	1
NXNL1	1	2.45831e-17	0.336022	7.31592e-17	1	1
NXNL2	1	2.45831e-17	0.336022	7.31592e-17	1	1
NXPE1	1	2.45831e-17	0.336022	7.31592e-17	1	1
NXPE2	1	2.45831e-17	0.336022	7.31592e-17	1	1
NXPE4	1	2.45831e-17	0.336022	7.31592e-17	1	1
NXPH1	1	2.45831e-17	0.336022	7.31592e-17	1	1
NXPH3	1	2.45831e-17	0.336022	7.31592e-17	1	1
NXPH4	1	2.45831e-17	0.336022	7.31592e-17	1	1
NYAP1	1	2.45831e-17	0.336022	7.31592e-17	1	1
NYAP2	1	2.45831e-17	0.336022	7.31592e-17	1	1
NYX	1	2.45831e-17	0.336022	7.31592e-17	1	1
OAZ1	1	2.45831e-17	0.336022	7.31592e-17	1	1
OAZ3	1	2.45831e-17	0.336022	7.31592e-17	1	1
OBP2A	1	2.45831e-17	0.336022	7.31592e-17	1	1
OBP2B	1	2.45831e-17	0.336022	7.31592e-17	1	1
OBSCN-AS1	1	2.45831e-17	0.336022	7.31592e-17	1	1
OC90	1	2.45831e-17	0.336022	7.31592e-17	1	1
OCA2	1	2.45831e-17	0.336022	7.31592e-17	1	1
OCIAD1-AS1	1	2.45831e-17	0.336022	7.31592e-17	1	1
OCLM	1	2.45831e-17	0.336022	7.31592e-17	1	1
OCM	1	2.45831e-17	0.336022	7.31592e-17	1	1
OCM2	1	2.45831e-17	0.336022	7.31592e-17	1	1
OCSTAMP	1	2.45831e-17	0.336022	7.31592e-17	1	1
ODAM	1	2.45831e-17	0.336022	7.31592e-17	1	1
ODAPH	1	2.45831e-17	0.336022	7.31592e-17	1	1
ODF1	1	2.45831e-17	0.336022	7.31592e-17	1	1
ODF2-AS1	1	2.45831e-17	0.336022	7.31592e-17	1	1
ODF3	1	2.45831e-17	0.336022	7.31592e-17	1	1
ODF3L2	1	2.45831e-17	0.336022	7.31592e-17	1	1
ODF4	1	2.45831e-17	0.336022	7.31592e-17	1	1
OGDHL	1	2.45831e-17	0.336022	7.31592e-17	1	1
OGFRP1	1	2.45831e-17	0.336022	7.31592e-17	1	1
OIT3	1	2.45831e-17	0.336022	7.31592e-17	1	1
OLFM1	1	2.45831e-17	0.336022	7.31592e-17	1	1
OLFM3	1	2.45831e-17	0.336022	7.31592e-17	1	1
OLFM4	1	2.45831e-17	0.336022	7.31592e-17	1	1
OLFML1	1	2.45831e-17	0.336022	7.31592e-17	1	1
OLFML2A	1	2.45831e-17	0.336022	7.31592e-17	1	1
OLFML3	1	2.45831e-17	0.336022	7.31592e-17	1	1
OLIG1	1	2.45831e-17	0.336022	7.31592e-17	1	1
OLIG2	1	2.45831e-17	0.336022	7.31592e-17	1	1
OLIG3	1	2.45831e-17	0.336022	7.31592e-17	1	1
OMA1	1	2.45831e-17	0.336022	7.31592e-17	1	1
ONECUT1	1	2.45831e-17	0.336022	7.31592e-17	1	1
ONECUT2	1	2.45831e-17	0.336022	7.31592e-17	1	1
ONECUT3	1	2.45831e-17	0.336022	7.31592e-17	1	1
OOSP2	1	2.45831e-17	0.336022	7.31592e-17	1	1
OPALIN	1	2.45831e-17	0.336022	7.31592e-17	1	1
OPLAH	1	2.45831e-17	0.336022	7.31592e-17	1	1
OPN1LW	1	2.45831e-17	0.336022	7.31592e-17	1	1
OPN1SW	1	2.45831e-17	0.336022	7.31592e-17	1	1
OPN4	1	2.45831e-17	0.336022	7.31592e-17	1	1
OPN5	1	2.45831e-17	0.336022	7.31592e-17	1	1
OPRK1	1	2.45831e-17	0.336022	7.31592e-17	1	1
OPRPN	1	2.45831e-17	0.336022	7.31592e-17	1	1
OPTC	1	2.45831e-17	0.336022	7.31592e-17	1	1
OR10A3	1	2.45831e-17	0.336022	7.31592e-17	1	1
OR10A4	1	2.45831e-17	0.336022	7.31592e-17	1	1
OR10A5	1	2.45831e-17	0.336022	7.31592e-17	1	1
OR10A6	1	2.45831e-17	0.336022	7.31592e-17	1	1
OR10D3	1	2.45831e-17	0.336022	7.31592e-17	1	1
OR10G3	1	2.45831e-17	0.336022	7.31592e-17	1	1
OR10G4	1	2.45831e-17	0.336022	7.31592e-17	1	1
OR10H1	1	2.45831e-17	0.336022	7.31592e-17	1	1
OR10H3	1	2.45831e-17	0.336022	7.31592e-17	1	1
OR10H4	1	2.45831e-17	0.336022	7.31592e-17	1	1
OR10H5	1	2.45831e-17	0.336022	7.31592e-17	1	1
OR10K1	1	2.45831e-17	0.336022	7.31592e-17	1	1
OR10K2	1	2.45831e-17	0.336022	7.31592e-17	1	1
OR10R2	1	2.45831e-17	0.336022	7.31592e-17	1	1
OR10Z1	1	2.45831e-17	0.336022	7.31592e-17	1	1
OR11A1	1	2.45831e-17	0.336022	7.31592e-17	1	1
OR11G2	1	2.45831e-17	0.336022	7.31592e-17	1	1
OR11H4	1	2.45831e-17	0.336022	7.31592e-17	1	1
OR12D2	1	2.45831e-17	0.336022	7.31592e-17	1	1
OR13A1	1	2.45831e-17	0.336022	7.31592e-17	1	1
OR13C3	1	2.45831e-17	0.336022	7.31592e-17	1	1
OR13G1	1	2.45831e-17	0.336022	7.31592e-17	1	1
OR13H1	1	2.45831e-17	0.336022	7.31592e-17	1	1
OR14A16	1	2.45831e-17	0.336022	7.31592e-17	1	1
OR14I1	1	2.45831e-17	0.336022	7.31592e-17	1	1
OR14J1	1	2.45831e-17	0.336022	7.31592e-17	1	1
OR1A1	1	2.45831e-17	0.336022	7.31592e-17	1	1
OR1B1	1	2.45831e-17	0.336022	7.31592e-17	1	1
OR1C1	1	2.45831e-17	0.336022	7.31592e-17	1	1
OR1D2	1	2.45831e-17	0.336022	7.31592e-17	1	1
OR1E1	1	2.45831e-17	0.336022	7.31592e-17	1	1
OR1I1	1	2.45831e-17	0.336022	7.31592e-17	1	1
OR1J1	1	2.45831e-17	0.336022	7.31592e-17	1	1
OR1J2	1	2.45831e-17	0.336022	7.31592e-17	1	1
OR1J4	1	2.45831e-17	0.336022	7.31592e-17	1	1
OR1L1	1	2.45831e-17	0.336022	7.31592e-17	1	1
OR1L3	1	2.45831e-17	0.336022	7.31592e-17	1	1
OR1L6	1	2.45831e-17	0.336022	7.31592e-17	1	1
OR1L8	1	2.45831e-17	0.336022	7.31592e-17	1	1
OR1M1	1	2.45831e-17	0.336022	7.31592e-17	1	1
OR1N2	1	2.45831e-17	0.336022	7.31592e-17	1	1
OR1Q1	1	2.45831e-17	0.336022	7.31592e-17	1	1
OR2A1	1	2.45831e-17	0.336022	7.31592e-17	1	1
OR2A1-AS1	1	2.45831e-17	0.336022	7.31592e-17	1	1
OR2A12	1	2.45831e-17	0.336022	7.31592e-17	1	1
OR2A14	1	2.45831e-17	0.336022	7.31592e-17	1	1
OR2A25	1	2.45831e-17	0.336022	7.31592e-17	1	1
OR2A42	1	2.45831e-17	0.336022	7.31592e-17	1	1
OR2A5	1	2.45831e-17	0.336022	7.31592e-17	1	1
OR2A7	1	2.45831e-17	0.336022	7.31592e-17	1	1
OR2AE1	1	2.45831e-17	0.336022	7.31592e-17	1	1
OR2AG1	1	2.45831e-17	0.336022	7.31592e-17	1	1
OR2AG2	1	2.45831e-17	0.336022	7.31592e-17	1	1
OR2AJ1	1	2.45831e-17	0.336022	7.31592e-17	1	1
OR2AK2	1	2.45831e-17	0.336022	7.31592e-17	1	1
OR2AP1	1	2.45831e-17	0.336022	7.31592e-17	1	1
OR2AT4	1	2.45831e-17	0.336022	7.31592e-17	1	1
OR2B11	1	2.45831e-17	0.336022	7.31592e-17	1	1
OR2B2	1	2.45831e-17	0.336022	7.31592e-17	1	1
OR2B3	1	2.45831e-17	0.336022	7.31592e-17	1	1
OR2B6	1	2.45831e-17	0.336022	7.31592e-17	1	1
OR2C3	1	2.45831e-17	0.336022	7.31592e-17	1	1
OR2D2	1	2.45831e-17	0.336022	7.31592e-17	1	1
OR2D3	1	2.45831e-17	0.336022	7.31592e-17	1	1
OR2F1	1	2.45831e-17	0.336022	7.31592e-17	1	1
OR2G6	1	2.45831e-17	0.336022	7.31592e-17	1	1
OR2H1	1	2.45831e-17	0.336022	7.31592e-17	1	1
OR2H2	1	2.45831e-17	0.336022	7.31592e-17	1	1
OR2I1P	1	2.45831e-17	0.336022	7.31592e-17	1	1
OR2J1	1	2.45831e-17	0.336022	7.31592e-17	1	1
OR2J2	1	2.45831e-17	0.336022	7.31592e-17	1	1
OR2J3	1	2.45831e-17	0.336022	7.31592e-17	1	1
OR2K2	1	2.45831e-17	0.336022	7.31592e-17	1	1
OR2L13	1	2.45831e-17	0.336022	7.31592e-17	1	1
OR2L2	1	2.45831e-17	0.336022	7.31592e-17	1	1
OR2L3	1	2.45831e-17	0.336022	7.31592e-17	1	1
OR2L5	1	2.45831e-17	0.336022	7.31592e-17	1	1
OR2L8	1	2.45831e-17	0.336022	7.31592e-17	1	1
OR2M2	1	2.45831e-17	0.336022	7.31592e-17	1	1
OR2M3	1	2.45831e-17	0.336022	7.31592e-17	1	1
OR2M4	1	2.45831e-17	0.336022	7.31592e-17	1	1
OR2T10	1	2.45831e-17	0.336022	7.31592e-17	1	1
OR2T11	1	2.45831e-17	0.336022	7.31592e-17	1	1
OR2T12	1	2.45831e-17	0.336022	7.31592e-17	1	1
OR2T33	1	2.45831e-17	0.336022	7.31592e-17	1	1
OR2T6	1	2.45831e-17	0.336022	7.31592e-17	1	1
OR2T8	1	2.45831e-17	0.336022	7.31592e-17	1	1
OR2V1	1	2.45831e-17	0.336022	7.31592e-17	1	1
OR2V2	1	2.45831e-17	0.336022	7.31592e-17	1	1
OR2Z1	1	2.45831e-17	0.336022	7.31592e-17	1	1
OR3A2	1	2.45831e-17	0.336022	7.31592e-17	1	1
OR3A3	1	2.45831e-17	0.336022	7.31592e-17	1	1
OR4C11	1	2.45831e-17	0.336022	7.31592e-17	1	1
OR4C3	1	2.45831e-17	0.336022	7.31592e-17	1	1
OR4D1	1	2.45831e-17	0.336022	7.31592e-17	1	1
OR4D10	1	2.45831e-17	0.336022	7.31592e-17	1	1
OR4D11	1	2.45831e-17	0.336022	7.31592e-17	1	1
OR4D2	1	2.45831e-17	0.336022	7.31592e-17	1	1
OR4D9	1	2.45831e-17	0.336022	7.31592e-17	1	1
OR4E1	1	2.45831e-17	0.336022	7.31592e-17	1	1
OR4E2	1	2.45831e-17	0.336022	7.31592e-17	1	1
OR4F15	1	2.45831e-17	0.336022	7.31592e-17	1	1
OR4F17	1	2.45831e-17	0.336022	7.31592e-17	1	1
OR4K1	1	2.45831e-17	0.336022	7.31592e-17	1	1
OR4K17	1	2.45831e-17	0.336022	7.31592e-17	1	1
OR4N2	1	2.45831e-17	0.336022	7.31592e-17	1	1
OR4N5	1	2.45831e-17	0.336022	7.31592e-17	1	1
OR4P4	1	2.45831e-17	0.336022	7.31592e-17	1	1
OR4X2	1	2.45831e-17	0.336022	7.31592e-17	1	1
OR51B2	1	2.45831e-17	0.336022	7.31592e-17	1	1
OR51B4	1	2.45831e-17	0.336022	7.31592e-17	1	1
OR51B5	1	2.45831e-17	0.336022	7.31592e-17	1	1
OR51B6	1	2.45831e-17	0.336022	7.31592e-17	1	1
OR51D1	1	2.45831e-17	0.336022	7.31592e-17	1	1
OR51E1	1	2.45831e-17	0.336022	7.31592e-17	1	1
OR51E2	1	2.45831e-17	0.336022	7.31592e-17	1	1
OR51G2	1	2.45831e-17	0.336022	7.31592e-17	1	1
OR51I2	1	2.45831e-17	0.336022	7.31592e-17	1	1
OR51L1	1	2.45831e-17	0.336022	7.31592e-17	1	1
OR51M1	1	2.45831e-17	0.336022	7.31592e-17	1	1
OR51Q1	1	2.45831e-17	0.336022	7.31592e-17	1	1
OR51S1	1	2.45831e-17	0.336022	7.31592e-17	1	1
OR52A1	1	2.45831e-17	0.336022	7.31592e-17	1	1
OR52A5	1	2.45831e-17	0.336022	7.31592e-17	1	1
OR52B4	1	2.45831e-17	0.336022	7.31592e-17	1	1
OR52B6	1	2.45831e-17	0.336022	7.31592e-17	1	1
OR52D1	1	2.45831e-17	0.336022	7.31592e-17	1	1
OR52E4	1	2.45831e-17	0.336022	7.31592e-17	1	1
OR52E5	1	2.45831e-17	0.336022	7.31592e-17	1	1
OR52H1	1	2.45831e-17	0.336022	7.31592e-17	1	1
OR52I1	1	2.45831e-17	0.336022	7.31592e-17	1	1
OR52I2	1	2.45831e-17	0.336022	7.31592e-17	1	1
OR52K2	1	2.45831e-17	0.336022	7.31592e-17	1	1
OR52M1	1	2.45831e-17	0.336022	7.31592e-17	1	1
OR52N1	1	2.45831e-17	0.336022	7.31592e-17	1	1
OR52N2	1	2.45831e-17	0.336022	7.31592e-17	1	1
OR52N4	1	2.45831e-17	0.336022	7.31592e-17	1	1
OR52N5	1	2.45831e-17	0.336022	7.31592e-17	1	1
OR56A1	1	2.45831e-17	0.336022	7.31592e-17	1	1
OR56A3	1	2.45831e-17	0.336022	7.31592e-17	1	1
OR56A4	1	2.45831e-17	0.336022	7.31592e-17	1	1
OR56A5	1	2.45831e-17	0.336022	7.31592e-17	1	1
OR56B1	1	2.45831e-17	0.336022	7.31592e-17	1	1
OR56B4	1	2.45831e-17	0.336022	7.31592e-17	1	1
OR5A1	1	2.45831e-17	0.336022	7.31592e-17	1	1
OR5A2	1	2.45831e-17	0.336022	7.31592e-17	1	1
OR5AN1	1	2.45831e-17	0.336022	7.31592e-17	1	1
OR5AS1	1	2.45831e-17	0.336022	7.31592e-17	1	1
OR5AU1	1	2.45831e-17	0.336022	7.31592e-17	1	1
OR5B12	1	2.45831e-17	0.336022	7.31592e-17	1	1
OR5B2	1	2.45831e-17	0.336022	7.31592e-17	1	1
OR5B21	1	2.45831e-17	0.336022	7.31592e-17	1	1
OR5B3	1	2.45831e-17	0.336022	7.31592e-17	1	1
OR5BS1P	1	2.45831e-17	0.336022	7.31592e-17	1	1
OR5C1	1	2.45831e-17	0.336022	7.31592e-17	1	1
OR5D3P	1	2.45831e-17	0.336022	7.31592e-17	1	1
OR5H1	1	2.45831e-17	0.336022	7.31592e-17	1	1
OR5H14	1	2.45831e-17	0.336022	7.31592e-17	1	1
OR5K1	1	2.45831e-17	0.336022	7.31592e-17	1	1
OR5P2	1	2.45831e-17	0.336022	7.31592e-17	1	1
OR5P3	1	2.45831e-17	0.336022	7.31592e-17	1	1
OR5V1	1	2.45831e-17	0.336022	7.31592e-17	1	1
OR6A2	1	2.45831e-17	0.336022	7.31592e-17	1	1
OR6B1	1	2.45831e-17	0.336022	7.31592e-17	1	1
OR6C1	1	2.45831e-17	0.336022	7.31592e-17	1	1
OR6C2	1	2.45831e-17	0.336022	7.31592e-17	1	1
OR6C3	1	2.45831e-17	0.336022	7.31592e-17	1	1
OR6C4	1	2.45831e-17	0.336022	7.31592e-17	1	1
OR6C6	1	2.45831e-17	0.336022	7.31592e-17	1	1
OR6C75	1	2.45831e-17	0.336022	7.31592e-17	1	1
OR6C76	1	2.45831e-17	0.336022	7.31592e-17	1	1
OR6J1	1	2.45831e-17	0.336022	7.31592e-17	1	1
OR6K3	1	2.45831e-17	0.336022	7.31592e-17	1	1
OR6N1	1	2.45831e-17	0.336022	7.31592e-17	1	1
OR6N2	1	2.45831e-17	0.336022	7.31592e-17	1	1
OR6P1	1	2.45831e-17	0.336022	7.31592e-17	1	1
OR6V1	1	2.45831e-17	0.336022	7.31592e-17	1	1
OR6Y1	1	2.45831e-17	0.336022	7.31592e-17	1	1
OR7A10	1	2.45831e-17	0.336022	7.31592e-17	1	1
OR7A17	1	2.45831e-17	0.336022	7.31592e-17	1	1
OR7C1	1	2.45831e-17	0.336022	7.31592e-17	1	1
OR7D2	1	2.45831e-17	0.336022	7.31592e-17	1	1
OR7D4	1	2.45831e-17	0.336022	7.31592e-17	1	1
OR7E24	1	2.45831e-17	0.336022	7.31592e-17	1	1
OR7G2	1	2.45831e-17	0.336022	7.31592e-17	1	1
OR8B12	1	2.45831e-17	0.336022	7.31592e-17	1	1
OR8B2	1	2.45831e-17	0.336022	7.31592e-17	1	1
OR8B3	1	2.45831e-17	0.336022	7.31592e-17	1	1
OR8B8	1	2.45831e-17	0.336022	7.31592e-17	1	1
OR8D1	1	2.45831e-17	0.336022	7.31592e-17	1	1
OR8D2	1	2.45831e-17	0.336022	7.31592e-17	1	1
OR8D4	1	2.45831e-17	0.336022	7.31592e-17	1	1
OR8G1	1	2.45831e-17	0.336022	7.31592e-17	1	1
OR8G5	1	2.45831e-17	0.336022	7.31592e-17	1	1
OR8H1	1	2.45831e-17	0.336022	7.31592e-17	1	1
OR8J1	1	2.45831e-17	0.336022	7.31592e-17	1	1
OR8K1	1	2.45831e-17	0.336022	7.31592e-17	1	1
OR8S1	1	2.45831e-17	0.336022	7.31592e-17	1	1
OR9G4	1	2.45831e-17	0.336022	7.31592e-17	1	1
OR9I1	1	2.45831e-17	0.336022	7.31592e-17	1	1
OR9Q1	1	2.45831e-17	0.336022	7.31592e-17	1	1
ORM1	1	2.45831e-17	0.336022	7.31592e-17	1	1
ORM2	1	2.45831e-17	0.336022	7.31592e-17	1	1
OSBPL10-AS1	1	2.45831e-17	0.336022	7.31592e-17	1	1
OSGEPL1-AS1	1	2.45831e-17	0.336022	7.31592e-17	1	1
OSMR	1	2.45831e-17	0.336022	7.31592e-17	1	1
OSR1	1	2.45831e-17	0.336022	7.31592e-17	1	1
OSR2	1	2.45831e-17	0.336022	7.31592e-17	1	1
OSTM1-AS1	1	2.45831e-17	0.336022	7.31592e-17	1	1
OSTN	1	2.45831e-17	0.336022	7.31592e-17	1	1
OTC	1	2.45831e-17	0.336022	7.31592e-17	1	1
OTOG	1	2.45831e-17	0.336022	7.31592e-17	1	1
OTOGL	1	2.45831e-17	0.336022	7.31592e-17	1	1
OTOL1	1	2.45831e-17	0.336022	7.31592e-17	1	1
OTOP1	1	2.45831e-17	0.336022	7.31592e-17	1	1
OTOP2	1	2.45831e-17	0.336022	7.31592e-17	1	1
OTOP3	1	2.45831e-17	0.336022	7.31592e-17	1	1
OTOR	1	2.45831e-17	0.336022	7.31592e-17	1	1
OTP	1	2.45831e-17	0.336022	7.31592e-17	1	1
OTUD6A	1	2.45831e-17	0.336022	7.31592e-17	1	1
OTX1	1	2.45831e-17	0.336022	7.31592e-17	1	1
OTX2	1	2.45831e-17	0.336022	7.31592e-17	1	1
OVAAL	1	2.45831e-17	0.336022	7.31592e-17	1	1
OVCA2	1	2.45831e-17	0.336022	7.31592e-17	1	1
OVCH2	1	2.45831e-17	0.336022	7.31592e-17	1	1
OVGP1	1	2.45831e-17	0.336022	7.31592e-17	1	1
OVOL1	1	2.45831e-17	0.336022	7.31592e-17	1	1
OVOL1-AS1	1	2.45831e-17	0.336022	7.31592e-17	1	1
OVOL3	1	2.45831e-17	0.336022	7.31592e-17	1	1
OXCT2	1	2.45831e-17	0.336022	7.31592e-17	1	1
OXER1	1	2.45831e-17	0.336022	7.31592e-17	1	1
OXGR1	1	2.45831e-17	0.336022	7.31592e-17	1	1
OXT	1	2.45831e-17	0.336022	7.31592e-17	1	1
OXTR	1	2.45831e-17	0.336022	7.31592e-17	1	1
P2RX2	1	2.45831e-17	0.336022	7.31592e-17	1	1
P2RX3	1	2.45831e-17	0.336022	7.31592e-17	1	1
P2RX5	1	2.45831e-17	0.336022	7.31592e-17	1	1
P2RX5-TAX1BP3	1	2.45831e-17	0.336022	7.31592e-17	1	1
P2RX6	1	2.45831e-17	0.336022	7.31592e-17	1	1
P2RY10	1	2.45831e-17	0.336022	7.31592e-17	1	1
P2RY4	1	2.45831e-17	0.336022	7.31592e-17	1	1
P3H2-AS1	1	2.45831e-17	0.336022	7.31592e-17	1	1
P3H3	1	2.45831e-17	0.336022	7.31592e-17	1	1
P3H4	1	2.45831e-17	0.336022	7.31592e-17	1	1
P4HA2-AS1	1	2.45831e-17	0.336022	7.31592e-17	1	1
P4HA3-AS1	1	2.45831e-17	0.336022	7.31592e-17	1	1
PABPC4L	1	2.45831e-17	0.336022	7.31592e-17	1	1
PABPC5	1	2.45831e-17	0.336022	7.31592e-17	1	1
PABPC5-AS1	1	2.45831e-17	0.336022	7.31592e-17	1	1
PABPN1L	1	2.45831e-17	0.336022	7.31592e-17	1	1
PACERR	1	2.45831e-17	0.336022	7.31592e-17	1	1
PACRG-AS1	1	2.45831e-17	0.336022	7.31592e-17	1	1
PACRG-AS2	1	2.45831e-17	0.336022	7.31592e-17	1	1
PACRG-AS3	1	2.45831e-17	0.336022	7.31592e-17	1	1
PACSIN1	1	2.45831e-17	0.336022	7.31592e-17	1	1
PACSIN3	1	2.45831e-17	0.336022	7.31592e-17	1	1
PADI1	1	2.45831e-17	0.336022	7.31592e-17	1	1
PADI3	1	2.45831e-17	0.336022	7.31592e-17	1	1
PADI4	1	2.45831e-17	0.336022	7.31592e-17	1	1
PADI6	1	2.45831e-17	0.336022	7.31592e-17	1	1
PAEP	1	2.45831e-17	0.336022	7.31592e-17	1	1
PAGE1	1	2.45831e-17	0.336022	7.31592e-17	1	1
PAGE2	1	2.45831e-17	0.336022	7.31592e-17	1	1
PAGE2B	1	2.45831e-17	0.336022	7.31592e-17	1	1
PAGE3	1	2.45831e-17	0.336022	7.31592e-17	1	1
PAGE5	1	2.45831e-17	0.336022	7.31592e-17	1	1
PAGR1	1	2.45831e-17	0.336022	7.31592e-17	1	1
PAH	1	2.45831e-17	0.336022	7.31592e-17	1	1
PAIP2B	1	2.45831e-17	0.336022	7.31592e-17	1	1
PAK3	1	2.45831e-17	0.336022	7.31592e-17	1	1
PAK5	1	2.45831e-17	0.336022	7.31592e-17	1	1
PAK6	1	2.45831e-17	0.336022	7.31592e-17	1	1
PALM	1	2.45831e-17	0.336022	7.31592e-17	1	1
PALM2	1	2.45831e-17	0.336022	7.31592e-17	1	1
PALM2-AKAP2	1	2.45831e-17	0.336022	7.31592e-17	1	1
PALM3	1	2.45831e-17	0.336022	7.31592e-17	1	1
PALMD	1	2.45831e-17	0.336022	7.31592e-17	1	1
PAMR1	1	2.45831e-17	0.336022	7.31592e-17	1	1
PANCR	1	2.45831e-17	0.336022	7.31592e-17	1	1
PANDAR	1	2.45831e-17	0.336022	7.31592e-17	1	1
PANX3	1	2.45831e-17	0.336022	7.31592e-17	1	1
PAOX	1	2.45831e-17	0.336022	7.31592e-17	1	1
PAPOLB	1	2.45831e-17	0.336022	7.31592e-17	1	1
PAPPA	1	2.45831e-17	0.336022	7.31592e-17	1	1
PAPPA-AS1	1	2.45831e-17	0.336022	7.31592e-17	1	1
PAPPA-AS2	1	2.45831e-17	0.336022	7.31592e-17	1	1
PAQR8	1	2.45831e-17	0.336022	7.31592e-17	1	1
PAQR9	1	2.45831e-17	0.336022	7.31592e-17	1	1
PAQR9-AS1	1	2.45831e-17	0.336022	7.31592e-17	1	1
PARAL1	1	2.45831e-17	0.336022	7.31592e-17	1	1
PARD3	1	2.45831e-17	0.336022	7.31592e-17	1	1
PARD3-AS1	1	2.45831e-17	0.336022	7.31592e-17	1	1
PARD6G	1	2.45831e-17	0.336022	7.31592e-17	1	1
PARL	1	2.45831e-17	0.336022	7.31592e-17	1	1
PARM1	1	2.45831e-17	0.336022	7.31592e-17	1	1
PART1	1	2.45831e-17	0.336022	7.31592e-17	1	1
PASD1	1	2.45831e-17	0.336022	7.31592e-17	1	1
PATE1	1	2.45831e-17	0.336022	7.31592e-17	1	1
PATE2	1	2.45831e-17	0.336022	7.31592e-17	1	1
PATE3	1	2.45831e-17	0.336022	7.31592e-17	1	1
PATE4	1	2.45831e-17	0.336022	7.31592e-17	1	1
PAWR	1	2.45831e-17	0.336022	7.31592e-17	1	1
PAX1	1	2.45831e-17	0.336022	7.31592e-17	1	1
PAX2	1	2.45831e-17	0.336022	7.31592e-17	1	1
PAX3	1	2.45831e-17	0.336022	7.31592e-17	1	1
PAX5	1	2.45831e-17	0.336022	7.31592e-17	1	1
PAX6	1	2.45831e-17	0.336022	7.31592e-17	1	1
PAX7	1	2.45831e-17	0.336022	7.31592e-17	1	1
PAX9	1	2.45831e-17	0.336022	7.31592e-17	1	1
PBK	1	2.45831e-17	0.336022	7.31592e-17	1	1
PBOV1	1	2.45831e-17	0.336022	7.31592e-17	1	1
PBX1	1	2.45831e-17	0.336022	7.31592e-17	1	1
PCA3	1	2.45831e-17	0.336022	7.31592e-17	1	1
PCAT14	1	2.45831e-17	0.336022	7.31592e-17	1	1
PCAT18	1	2.45831e-17	0.336022	7.31592e-17	1	1
PCAT19	1	2.45831e-17	0.336022	7.31592e-17	1	1
PCAT4	1	2.45831e-17	0.336022	7.31592e-17	1	1
PCAT5	1	2.45831e-17	0.336022	7.31592e-17	1	1
PCAT6	1	2.45831e-17	0.336022	7.31592e-17	1	1
PCDH1	1	2.45831e-17	0.336022	7.31592e-17	1	1
PCDH12	1	2.45831e-17	0.336022	7.31592e-17	1	1
PCDH17	1	2.45831e-17	0.336022	7.31592e-17	1	1
PCDH18	1	2.45831e-17	0.336022	7.31592e-17	1	1
PCDH20	1	2.45831e-17	0.336022	7.31592e-17	1	1
PCDH8	1	2.45831e-17	0.336022	7.31592e-17	1	1
PCDH9	1	2.45831e-17	0.336022	7.31592e-17	1	1
PCDH9-AS1	1	2.45831e-17	0.336022	7.31592e-17	1	1
PCDH9-AS2	1	2.45831e-17	0.336022	7.31592e-17	1	1
PCDH9-AS3	1	2.45831e-17	0.336022	7.31592e-17	1	1
PCDH9-AS4	1	2.45831e-17	0.336022	7.31592e-17	1	1
PCDHA1	1	2.45831e-17	0.336022	7.31592e-17	1	1
PCDHA10	1	2.45831e-17	0.336022	7.31592e-17	1	1
PCDHA11	1	2.45831e-17	0.336022	7.31592e-17	1	1
PCDHA12	1	2.45831e-17	0.336022	7.31592e-17	1	1
PCDHA13	1	2.45831e-17	0.336022	7.31592e-17	1	1
PCDHA2	1	2.45831e-17	0.336022	7.31592e-17	1	1
PCDHA3	1	2.45831e-17	0.336022	7.31592e-17	1	1
PCDHA4	1	2.45831e-17	0.336022	7.31592e-17	1	1
PCDHA5	1	2.45831e-17	0.336022	7.31592e-17	1	1
PCDHA6	1	2.45831e-17	0.336022	7.31592e-17	1	1
PCDHA7	1	2.45831e-17	0.336022	7.31592e-17	1	1
PCDHA8	1	2.45831e-17	0.336022	7.31592e-17	1	1
PCDHA9	1	2.45831e-17	0.336022	7.31592e-17	1	1
PCDHAC1	1	2.45831e-17	0.336022	7.31592e-17	1	1
PCDHAC2	1	2.45831e-17	0.336022	7.31592e-17	1	1
PCDHB1	1	2.45831e-17	0.336022	7.31592e-17	1	1
PCDHB10	1	2.45831e-17	0.336022	7.31592e-17	1	1
PCDHB12	1	2.45831e-17	0.336022	7.31592e-17	1	1
PCDHB13	1	2.45831e-17	0.336022	7.31592e-17	1	1
PCDHB14	1	2.45831e-17	0.336022	7.31592e-17	1	1
PCDHB15	1	2.45831e-17	0.336022	7.31592e-17	1	1
PCDHB16	1	2.45831e-17	0.336022	7.31592e-17	1	1
PCDHB2	1	2.45831e-17	0.336022	7.31592e-17	1	1
PCDHB3	1	2.45831e-17	0.336022	7.31592e-17	1	1
PCDHB4	1	2.45831e-17	0.336022	7.31592e-17	1	1
PCDHB5	1	2.45831e-17	0.336022	7.31592e-17	1	1
PCDHB6	1	2.45831e-17	0.336022	7.31592e-17	1	1
PCDHB7	1	2.45831e-17	0.336022	7.31592e-17	1	1
PCDHB8	1	2.45831e-17	0.336022	7.31592e-17	1	1
PCDHB9	1	2.45831e-17	0.336022	7.31592e-17	1	1
PCDHGA1	1	2.45831e-17	0.336022	7.31592e-17	1	1
PCDHGA10	1	2.45831e-17	0.336022	7.31592e-17	1	1
PCDHGA11	1	2.45831e-17	0.336022	7.31592e-17	1	1
PCDHGA12	1	2.45831e-17	0.336022	7.31592e-17	1	1
PCDHGA2	1	2.45831e-17	0.336022	7.31592e-17	1	1
PCDHGA3	1	2.45831e-17	0.336022	7.31592e-17	1	1
PCDHGA4	1	2.45831e-17	0.336022	7.31592e-17	1	1
PCDHGA5	1	2.45831e-17	0.336022	7.31592e-17	1	1
PCDHGA6	1	2.45831e-17	0.336022	7.31592e-17	1	1
PCDHGA7	1	2.45831e-17	0.336022	7.31592e-17	1	1
PCDHGA8	1	2.45831e-17	0.336022	7.31592e-17	1	1
PCDHGA9	1	2.45831e-17	0.336022	7.31592e-17	1	1
PCDHGB1	1	2.45831e-17	0.336022	7.31592e-17	1	1
PCDHGB2	1	2.45831e-17	0.336022	7.31592e-17	1	1
PCDHGB3	1	2.45831e-17	0.336022	7.31592e-17	1	1
PCDHGB4	1	2.45831e-17	0.336022	7.31592e-17	1	1
PCDHGB5	1	2.45831e-17	0.336022	7.31592e-17	1	1
PCDHGB6	1	2.45831e-17	0.336022	7.31592e-17	1	1
PCDHGB7	1	2.45831e-17	0.336022	7.31592e-17	1	1
PCDHGC3	1	2.45831e-17	0.336022	7.31592e-17	1	1
PCDHGC4	1	2.45831e-17	0.336022	7.31592e-17	1	1
PCDHGC5	1	2.45831e-17	0.336022	7.31592e-17	1	1
PCF11-AS1	1	2.45831e-17	0.336022	7.31592e-17	1	1
PCGEM1	1	2.45831e-17	0.336022	7.31592e-17	1	1
PCK1	1	2.45831e-17	0.336022	7.31592e-17	1	1
PCOLCE	1	2.45831e-17	0.336022	7.31592e-17	1	1
PCOLCE-AS1	1	2.45831e-17	0.336022	7.31592e-17	1	1
PCP4L1	1	2.45831e-17	0.336022	7.31592e-17	1	1
PCSK1	1	2.45831e-17	0.336022	7.31592e-17	1	1
PCSK1N	1	2.45831e-17	0.336022	7.31592e-17	1	1
PCSK6-AS1	1	2.45831e-17	0.336022	7.31592e-17	1	1
PCSK9	1	2.45831e-17	0.336022	7.31592e-17	1	1
PCYT1B	1	2.45831e-17	0.336022	7.31592e-17	1	1
PCYT1B-AS1	1	2.45831e-17	0.336022	7.31592e-17	1	1
PDCD1	1	2.45831e-17	0.336022	7.31592e-17	1	1
PDCD4-AS1	1	2.45831e-17	0.336022	7.31592e-17	1	1
PDCL2	1	2.45831e-17	0.336022	7.31592e-17	1	1
PDE10A	1	2.45831e-17	0.336022	7.31592e-17	1	1
PDE11A	1	2.45831e-17	0.336022	7.31592e-17	1	1
PDE11A-ENSG00000284741	1	2.45831e-17	0.336022	7.31592e-17	1	1
PDE1C	1	2.45831e-17	0.336022	7.31592e-17	1	1
PDE4C	1	2.45831e-17	0.336022	7.31592e-17	1	1
PDE6A	1	2.45831e-17	0.336022	7.31592e-17	1	1
PDE6C	1	2.45831e-17	0.336022	7.31592e-17	1	1
PDE6H	1	2.45831e-17	0.336022	7.31592e-17	1	1
PDE8B	1	2.45831e-17	0.336022	7.31592e-17	1	1
PDF	1	2.45831e-17	0.336022	7.31592e-17	1	1
PDGFRA	1	2.45831e-17	0.336022	7.31592e-17	1	1
PDGFRL	1	2.45831e-17	0.336022	7.31592e-17	1	1
PDIA2	1	2.45831e-17	0.336022	7.31592e-17	1	1
PDILT	1	2.45831e-17	0.336022	7.31592e-17	1	1
PDLIM2	1	2.45831e-17	0.336022	7.31592e-17	1	1
PDLIM3	1	2.45831e-17	0.336022	7.31592e-17	1	1
PDLIM4	1	2.45831e-17	0.336022	7.31592e-17	1	1
PDXP	1	2.45831e-17	0.336022	7.31592e-17	1	1
PDYN	1	2.45831e-17	0.336022	7.31592e-17	1	1
PDZD3	1	2.45831e-17	0.336022	7.31592e-17	1	1
PDZD4	1	2.45831e-17	0.336022	7.31592e-17	1	1
PDZK1IP1	1	2.45831e-17	0.336022	7.31592e-17	1	1
PDZRN3-AS1	1	2.45831e-17	0.336022	7.31592e-17	1	1
PDZRN4	1	2.45831e-17	0.336022	7.31592e-17	1	1
PEAR1	1	2.45831e-17	0.336022	7.31592e-17	1	1
PEG3	1	2.45831e-17	0.336022	7.31592e-17	1	1
PELO	1	2.45831e-17	0.336022	7.31592e-17	1	1
PENK	1	2.45831e-17	0.336022	7.31592e-17	1	1
PERM1	1	2.45831e-17	0.336022	7.31592e-17	1	1
PERP	1	2.45831e-17	0.336022	7.31592e-17	1	1
PEX12	1	2.45831e-17	0.336022	7.31592e-17	1	1
PEX19	1	2.45831e-17	0.336022	7.31592e-17	1	1
PEX5L	1	2.45831e-17	0.336022	7.31592e-17	1	1
PEX5L-AS1	1	2.45831e-17	0.336022	7.31592e-17	1	1
PEX5L-AS2	1	2.45831e-17	0.336022	7.31592e-17	1	1
PF4	1	2.45831e-17	0.336022	7.31592e-17	1	1
PF4V1	1	2.45831e-17	0.336022	7.31592e-17	1	1
PFN4	1	2.45831e-17	0.336022	7.31592e-17	1	1
PGA3	1	2.45831e-17	0.336022	7.31592e-17	1	1
PGA5	1	2.45831e-17	0.336022	7.31592e-17	1	1
PGAM2	1	2.45831e-17	0.336022	7.31592e-17	1	1
PGAM4	1	2.45831e-17	0.336022	7.31592e-17	1	1
PGBD5	1	2.45831e-17	0.336022	7.31592e-17	1	1
PGF	1	2.45831e-17	0.336022	7.31592e-17	1	1
PGLYRP1	1	2.45831e-17	0.336022	7.31592e-17	1	1
PGLYRP3	1	2.45831e-17	0.336022	7.31592e-17	1	1
PGM5-AS1	1	2.45831e-17	0.336022	7.31592e-17	1	1
PGM5P3-AS1	1	2.45831e-17	0.336022	7.31592e-17	1	1
PGM5P4-AS1	1	2.45831e-17	0.336022	7.31592e-17	1	1
PGPEP1L	1	2.45831e-17	0.336022	7.31592e-17	1	1
PGR	1	2.45831e-17	0.336022	7.31592e-17	1	1
PHEX-AS1	1	2.45831e-17	0.336022	7.31592e-17	1	1
PHF21B	1	2.45831e-17	0.336022	7.31592e-17	1	1
PHF24	1	2.45831e-17	0.336022	7.31592e-17	1	1
PHGR1	1	2.45831e-17	0.336022	7.31592e-17	1	1
PHKA1-AS1	1	2.45831e-17	0.336022	7.31592e-17	1	1
PHKA2-AS1	1	2.45831e-17	0.336022	7.31592e-17	1	1
PHOSPHO2	1	2.45831e-17	0.336022	7.31592e-17	1	1
PHOX2B	1	2.45831e-17	0.336022	7.31592e-17	1	1
PHYHD1	1	2.45831e-17	0.336022	7.31592e-17	1	1
PHYHIP	1	2.45831e-17	0.336022	7.31592e-17	1	1
PHYHIPL	1	2.45831e-17	0.336022	7.31592e-17	1	1
PI15	1	2.45831e-17	0.336022	7.31592e-17	1	1
PI16	1	2.45831e-17	0.336022	7.31592e-17	1	1
PI3	1	2.45831e-17	0.336022	7.31592e-17	1	1
PIANP	1	2.45831e-17	0.336022	7.31592e-17	1	1
PICSAR	1	2.45831e-17	0.336022	7.31592e-17	1	1
PIF1	1	2.45831e-17	0.336022	7.31592e-17	1	1
PIFO	1	2.45831e-17	0.336022	7.31592e-17	1	1
PIGBOS1	1	2.45831e-17	0.336022	7.31592e-17	1	1
PIGM	1	2.45831e-17	0.336022	7.31592e-17	1	1
PIGR	1	2.45831e-17	0.336022	7.31592e-17	1	1
PIGS	1	2.45831e-17	0.336022	7.31592e-17	1	1
PIH1D3	1	2.45831e-17	0.336022	7.31592e-17	1	1
PIK3CD-AS1	1	2.45831e-17	0.336022	7.31592e-17	1	1
PIK3R2	1	2.45831e-17	0.336022	7.31592e-17	1	1
PIK3R3	1	2.45831e-17	0.336022	7.31592e-17	1	1
PIMREG	1	2.45831e-17	0.336022	7.31592e-17	1	1
PINCR	1	2.45831e-17	0.336022	7.31592e-17	1	1
PINLYP	1	2.45831e-17	0.336022	7.31592e-17	1	1
PINX1-ENSG00000254093	1	2.45831e-17	0.336022	7.31592e-17	1	1
PIP	1	2.45831e-17	0.336022	7.31592e-17	1	1
PIP5KL1	1	2.45831e-17	0.336022	7.31592e-17	1	1
PIRT	1	2.45831e-17	0.336022	7.31592e-17	1	1
PITPNA-AS1	1	2.45831e-17	0.336022	7.31592e-17	1	1
PITPNM2	1	2.45831e-17	0.336022	7.31592e-17	1	1
PITPNM2-AS1	1	2.45831e-17	0.336022	7.31592e-17	1	1
PITX1	1	2.45831e-17	0.336022	7.31592e-17	1	1
PITX2	1	2.45831e-17	0.336022	7.31592e-17	1	1
PIWIL1	1	2.45831e-17	0.336022	7.31592e-17	1	1
PIWIL3	1	2.45831e-17	0.336022	7.31592e-17	1	1
PKD1L1	1	2.45831e-17	0.336022	7.31592e-17	1	1
PKDCC	1	2.45831e-17	0.336022	7.31592e-17	1	1
PKDREJ	1	2.45831e-17	0.336022	7.31592e-17	1	1
PKHD1L1	1	2.45831e-17	0.336022	7.31592e-17	1	1
PKIA-AS1	1	2.45831e-17	0.336022	7.31592e-17	1	1
PKIB	1	2.45831e-17	0.336022	7.31592e-17	1	1
PKLR	1	2.45831e-17	0.336022	7.31592e-17	1	1
PKNOX2-AS1	1	2.45831e-17	0.336022	7.31592e-17	1	1
PKP1	1	2.45831e-17	0.336022	7.31592e-17	1	1
PKP4-AS1	1	2.45831e-17	0.336022	7.31592e-17	1	1
PLA2G12B	1	2.45831e-17	0.336022	7.31592e-17	1	1
PLA2G1B	1	2.45831e-17	0.336022	7.31592e-17	1	1
PLA2G2A	1	2.45831e-17	0.336022	7.31592e-17	1	1
PLA2G2C	1	2.45831e-17	0.336022	7.31592e-17	1	1
PLA2G2D	1	2.45831e-17	0.336022	7.31592e-17	1	1
PLA2G2F	1	2.45831e-17	0.336022	7.31592e-17	1	1
PLA2G3	1	2.45831e-17	0.336022	7.31592e-17	1	1
PLA2G4B	1	2.45831e-17	0.336022	7.31592e-17	1	1
PLA2G4C-AS1	1	2.45831e-17	0.336022	7.31592e-17	1	1
PLA2G4D	1	2.45831e-17	0.336022	7.31592e-17	1	1
PLA2G4E	1	2.45831e-17	0.336022	7.31592e-17	1	1
PLA2G4E-AS1	1	2.45831e-17	0.336022	7.31592e-17	1	1
PLA2G4F	1	2.45831e-17	0.336022	7.31592e-17	1	1
PLA2G5	1	2.45831e-17	0.336022	7.31592e-17	1	1
PLAC1	1	2.45831e-17	0.336022	7.31592e-17	1	1
PLAC4	1	2.45831e-17	0.336022	7.31592e-17	1	1
PLAC8L1	1	2.45831e-17	0.336022	7.31592e-17	1	1
PLAC9	1	2.45831e-17	0.336022	7.31592e-17	1	1
PLAT	1	2.45831e-17	0.336022	7.31592e-17	1	1
PLCB2-AS1	1	2.45831e-17	0.336022	7.31592e-17	1	1
PLCB4	1	2.45831e-17	0.336022	7.31592e-17	1	1
PLCD3	1	2.45831e-17	0.336022	7.31592e-17	1	1
PLCD4	1	2.45831e-17	0.336022	7.31592e-17	1	1
PLCE1	1	2.45831e-17	0.336022	7.31592e-17	1	1
PLCE1-AS1	1	2.45831e-17	0.336022	7.31592e-17	1	1
PLCE1-AS2	1	2.45831e-17	0.336022	7.31592e-17	1	1
PLCH1-AS1	1	2.45831e-17	0.336022	7.31592e-17	1	1
PLCH1-AS2	1	2.45831e-17	0.336022	7.31592e-17	1	1
PLCH2	1	2.45831e-17	0.336022	7.31592e-17	1	1
PLCL2-AS1	1	2.45831e-17	0.336022	7.31592e-17	1	1
PLCXD2-AS1	1	2.45831e-17	0.336022	7.31592e-17	1	1
PLCXD3	1	2.45831e-17	0.336022	7.31592e-17	1	1
PLCZ1	1	2.45831e-17	0.336022	7.31592e-17	1	1
PLD4	1	2.45831e-17	0.336022	7.31592e-17	1	1
PLEK2	1	2.45831e-17	0.336022	7.31592e-17	1	1
PLEKHF1	1	2.45831e-17	0.336022	7.31592e-17	1	1
PLEKHG1	1	2.45831e-17	0.336022	7.31592e-17	1	1
PLEKHG4B	1	2.45831e-17	0.336022	7.31592e-17	1	1
PLEKHG5	1	2.45831e-17	0.336022	7.31592e-17	1	1
PLEKHG7	1	2.45831e-17	0.336022	7.31592e-17	1	1
PLEKHH2	1	2.45831e-17	0.336022	7.31592e-17	1	1
PLEKHO2	1	2.45831e-17	0.336022	7.31592e-17	1	1
PLEKHS1	1	2.45831e-17	0.336022	7.31592e-17	1	1
PLG	1	2.45831e-17	0.336022	7.31592e-17	1	1
PLGLB2	1	2.45831e-17	0.336022	7.31592e-17	1	1
PLIN1	1	2.45831e-17	0.336022	7.31592e-17	1	1
PLK2	1	2.45831e-17	0.336022	7.31592e-17	1	1
PLK4	1	2.45831e-17	0.336022	7.31592e-17	1	1
PLK5	1	2.45831e-17	0.336022	7.31592e-17	1	1
PLLP	1	2.45831e-17	0.336022	7.31592e-17	1	1
PLN	1	2.45831e-17	0.336022	7.31592e-17	1	1
PLP1	1	2.45831e-17	0.336022	7.31592e-17	1	1
PLPP2	1	2.45831e-17	0.336022	7.31592e-17	1	1
PLPP4	1	2.45831e-17	0.336022	7.31592e-17	1	1
PLPPR1	1	2.45831e-17	0.336022	7.31592e-17	1	1
PLPPR2	1	2.45831e-17	0.336022	7.31592e-17	1	1
PLPPR3	1	2.45831e-17	0.336022	7.31592e-17	1	1
PLPPR4	1	2.45831e-17	0.336022	7.31592e-17	1	1
PLPPR5	1	2.45831e-17	0.336022	7.31592e-17	1	1
PLS3	1	2.45831e-17	0.336022	7.31592e-17	1	1
PLS3-AS1	1	2.45831e-17	0.336022	7.31592e-17	1	1
PLSCR3	1	2.45831e-17	0.336022	7.31592e-17	1	1
PLSCR5	1	2.45831e-17	0.336022	7.31592e-17	1	1
PLUT	1	2.45831e-17	0.336022	7.31592e-17	1	1
PLVAP	1	2.45831e-17	0.336022	7.31592e-17	1	1
PLXNB1	1	2.45831e-17	0.336022	7.31592e-17	1	1
PLXNB3	1	2.45831e-17	0.336022	7.31592e-17	1	1
PM20D1	1	2.45831e-17	0.336022	7.31592e-17	1	1
PMCH	1	2.45831e-17	0.336022	7.31592e-17	1	1
PMF1	1	2.45831e-17	0.336022	7.31592e-17	1	1
PMP2	1	2.45831e-17	0.336022	7.31592e-17	1	1
PNCK	1	2.45831e-17	0.336022	7.31592e-17	1	1
PNLDC1	1	2.45831e-17	0.336022	7.31592e-17	1	1
PNLIPRP1	1	2.45831e-17	0.336022	7.31592e-17	1	1
PNMA2	1	2.45831e-17	0.336022	7.31592e-17	1	1
PNMA3	1	2.45831e-17	0.336022	7.31592e-17	1	1
PNMA5	1	2.45831e-17	0.336022	7.31592e-17	1	1
PNMA6E	1	2.45831e-17	0.336022	7.31592e-17	1	1
PNMA6F	1	2.45831e-17	0.336022	7.31592e-17	1	1
PNMA8A	1	2.45831e-17	0.336022	7.31592e-17	1	1
PNMA8B	1	2.45831e-17	0.336022	7.31592e-17	1	1
PNMA8C	1	2.45831e-17	0.336022	7.31592e-17	1	1
PNMT	1	2.45831e-17	0.336022	7.31592e-17	1	1
PNOC	1	2.45831e-17	0.336022	7.31592e-17	1	1
PNPLA1	1	2.45831e-17	0.336022	7.31592e-17	1	1
PNPLA4	1	2.45831e-17	0.336022	7.31592e-17	1	1
PNPLA5	1	2.45831e-17	0.336022	7.31592e-17	1	1
POC1B-GALNT4	1	2.45831e-17	0.336022	7.31592e-17	1	1
PODN	1	2.45831e-17	0.336022	7.31592e-17	1	1
PODNL1	1	2.45831e-17	0.336022	7.31592e-17	1	1
PODXL	1	2.45831e-17	0.336022	7.31592e-17	1	1
PODXL2	1	2.45831e-17	0.336022	7.31592e-17	1	1
POF1B	1	2.45831e-17	0.336022	7.31592e-17	1	1
POLH-AS1	1	2.45831e-17	0.336022	7.31592e-17	1	1
POLR2J2	1	2.45831e-17	0.336022	7.31592e-17	1	1
POLR2J3	1	2.45831e-17	0.336022	7.31592e-17	1	1
POLR2J3-ENSG00000285437	1	2.45831e-17	0.336022	7.31592e-17	1	1
POLR3G	1	2.45831e-17	0.336022	7.31592e-17	1	1
POM121L2	1	2.45831e-17	0.336022	7.31592e-17	1	1
PON1	1	2.45831e-17	0.336022	7.31592e-17	1	1
PON3	1	2.45831e-17	0.336022	7.31592e-17	1	1
POPDC3	1	2.45831e-17	0.336022	7.31592e-17	1	1
POSTN	1	2.45831e-17	0.336022	7.31592e-17	1	1
POT1-AS1	1	2.45831e-17	0.336022	7.31592e-17	1	1
POTEB	1	2.45831e-17	0.336022	7.31592e-17	1	1
POTEB3	1	2.45831e-17	0.336022	7.31592e-17	1	1
POTEC	1	2.45831e-17	0.336022	7.31592e-17	1	1
POTED	1	2.45831e-17	0.336022	7.31592e-17	1	1
POTEE	1	2.45831e-17	0.336022	7.31592e-17	1	1
POTEF	1	2.45831e-17	0.336022	7.31592e-17	1	1
POTEG	1	2.45831e-17	0.336022	7.31592e-17	1	1
POTEH	1	2.45831e-17	0.336022	7.31592e-17	1	1
POTEI	1	2.45831e-17	0.336022	7.31592e-17	1	1
POTEJ	1	2.45831e-17	0.336022	7.31592e-17	1	1
POTEM	1	2.45831e-17	0.336022	7.31592e-17	1	1
POU1F1	1	2.45831e-17	0.336022	7.31592e-17	1	1
POU2F3	1	2.45831e-17	0.336022	7.31592e-17	1	1
POU3F1	1	2.45831e-17	0.336022	7.31592e-17	1	1
POU3F2	1	2.45831e-17	0.336022	7.31592e-17	1	1
POU3F3	1	2.45831e-17	0.336022	7.31592e-17	1	1
POU3F4	1	2.45831e-17	0.336022	7.31592e-17	1	1
POU4F1	1	2.45831e-17	0.336022	7.31592e-17	1	1
POU4F3	1	2.45831e-17	0.336022	7.31592e-17	1	1
POU5F1	1	2.45831e-17	0.336022	7.31592e-17	1	1
POU5F1B	1	2.45831e-17	0.336022	7.31592e-17	1	1
POU5F2	1	2.45831e-17	0.336022	7.31592e-17	1	1
POU6F2-AS2	1	2.45831e-17	0.336022	7.31592e-17	1	1
PPAN	1	2.45831e-17	0.336022	7.31592e-17	1	1
PPARGC1A	1	2.45831e-17	0.336022	7.31592e-17	1	1
PPBP	1	2.45831e-17	0.336022	7.31592e-17	1	1
PPDPFL	1	2.45831e-17	0.336022	7.31592e-17	1	1
PPFIA2	1	2.45831e-17	0.336022	7.31592e-17	1	1
PPFIA3	1	2.45831e-17	0.336022	7.31592e-17	1	1
PPFIA4	1	2.45831e-17	0.336022	7.31592e-17	1	1
PPIAL4A	1	2.45831e-17	0.336022	7.31592e-17	1	1
PPIAL4E	1	2.45831e-17	0.336022	7.31592e-17	1	1
PPIAL4G	1	2.45831e-17	0.336022	7.31592e-17	1	1
PPIL6	1	2.45831e-17	0.336022	7.31592e-17	1	1
PPL	1	2.45831e-17	0.336022	7.31592e-17	1	1
PPM1E	1	2.45831e-17	0.336022	7.31592e-17	1	1
PPM1J	1	2.45831e-17	0.336022	7.31592e-17	1	1
PPM1N	1	2.45831e-17	0.336022	7.31592e-17	1	1
PPP1R14A	1	2.45831e-17	0.336022	7.31592e-17	1	1
PPP1R14D	1	2.45831e-17	0.336022	7.31592e-17	1	1
PPP1R17	1	2.45831e-17	0.336022	7.31592e-17	1	1
PPP1R1B	1	2.45831e-17	0.336022	7.31592e-17	1	1
PPP1R1C	1	2.45831e-17	0.336022	7.31592e-17	1	1
PPP1R26-AS1	1	2.45831e-17	0.336022	7.31592e-17	1	1
PPP1R27	1	2.45831e-17	0.336022	7.31592e-17	1	1
PPP1R2B	1	2.45831e-17	0.336022	7.31592e-17	1	1
PPP1R2C	1	2.45831e-17	0.336022	7.31592e-17	1	1
PPP1R32	1	2.45831e-17	0.336022	7.31592e-17	1	1
PPP1R37	1	2.45831e-17	0.336022	7.31592e-17	1	1
PPP1R3C	1	2.45831e-17	0.336022	7.31592e-17	1	1
PPP1R3G	1	2.45831e-17	0.336022	7.31592e-17	1	1
PPP2CA	1	2.45831e-17	0.336022	7.31592e-17	1	1
PPP2R2B	1	2.45831e-17	0.336022	7.31592e-17	1	1
PPP2R2C	1	2.45831e-17	0.336022	7.31592e-17	1	1
PPP3R1	1	2.45831e-17	0.336022	7.31592e-17	1	1
PPP4R1-AS1	1	2.45831e-17	0.336022	7.31592e-17	1	1
PPP4R3C	1	2.45831e-17	0.336022	7.31592e-17	1	1
PPT2	1	2.45831e-17	0.336022	7.31592e-17	1	1
PPT2-EGFL8	1	2.45831e-17	0.336022	7.31592e-17	1	1
PPY	1	2.45831e-17	0.336022	7.31592e-17	1	1
PQLC2L	1	2.45831e-17	0.336022	7.31592e-17	1	1
PRADC1	1	2.45831e-17	0.336022	7.31592e-17	1	1
PRAME	1	2.45831e-17	0.336022	7.31592e-17	1	1
PRAMEF10	1	2.45831e-17	0.336022	7.31592e-17	1	1
PRAMEF11	1	2.45831e-17	0.336022	7.31592e-17	1	1
PRAMEF12	1	2.45831e-17	0.336022	7.31592e-17	1	1
PRAMEF14	1	2.45831e-17	0.336022	7.31592e-17	1	1
PRAMEF15	1	2.45831e-17	0.336022	7.31592e-17	1	1
PRAMEF17	1	2.45831e-17	0.336022	7.31592e-17	1	1
PRAMEF19	1	2.45831e-17	0.336022	7.31592e-17	1	1
PRAMEF20	1	2.45831e-17	0.336022	7.31592e-17	1	1
PRAMEF8	1	2.45831e-17	0.336022	7.31592e-17	1	1
PRAP1	1	2.45831e-17	0.336022	7.31592e-17	1	1
PRB3	1	2.45831e-17	0.336022	7.31592e-17	1	1
PRB4	1	2.45831e-17	0.336022	7.31592e-17	1	1
PRC1-AS1	1	2.45831e-17	0.336022	7.31592e-17	1	1
PRDM12	1	2.45831e-17	0.336022	7.31592e-17	1	1
PRDM13	1	2.45831e-17	0.336022	7.31592e-17	1	1
PRDM14	1	2.45831e-17	0.336022	7.31592e-17	1	1
PRDM5	1	2.45831e-17	0.336022	7.31592e-17	1	1
PRDM6	1	2.45831e-17	0.336022	7.31592e-17	1	1
PRDM7	1	2.45831e-17	0.336022	7.31592e-17	1	1
PRDM8	1	2.45831e-17	0.336022	7.31592e-17	1	1
PRDM9	1	2.45831e-17	0.336022	7.31592e-17	1	1
PRDX2	1	2.45831e-17	0.336022	7.31592e-17	1	1
PRELP	1	2.45831e-17	0.336022	7.31592e-17	1	1
PREX2	1	2.45831e-17	0.336022	7.31592e-17	1	1
PRF1	1	2.45831e-17	0.336022	7.31592e-17	1	1
PRG2	1	2.45831e-17	0.336022	7.31592e-17	1	1
PRG3	1	2.45831e-17	0.336022	7.31592e-17	1	1
PRG4	1	2.45831e-17	0.336022	7.31592e-17	1	1
PRH2	1	2.45831e-17	0.336022	7.31592e-17	1	1
PRICKLE1	1	2.45831e-17	0.336022	7.31592e-17	1	1
PRICKLE2	1	2.45831e-17	0.336022	7.31592e-17	1	1
PRICKLE2-AS2	1	2.45831e-17	0.336022	7.31592e-17	1	1
PRICKLE2-AS3	1	2.45831e-17	0.336022	7.31592e-17	1	1
PRIMA1	1	2.45831e-17	0.336022	7.31592e-17	1	1
PRKAA2	1	2.45831e-17	0.336022	7.31592e-17	1	1
PRKACG	1	2.45831e-17	0.336022	7.31592e-17	1	1
PRKAG3	1	2.45831e-17	0.336022	7.31592e-17	1	1
PRKAR2A-AS1	1	2.45831e-17	0.336022	7.31592e-17	1	1
PRKCG	1	2.45831e-17	0.336022	7.31592e-17	1	1
PRKCZ-AS1	1	2.45831e-17	0.336022	7.31592e-17	1	1
PRKG1-AS1	1	2.45831e-17	0.336022	7.31592e-17	1	1
PRKG2	1	2.45831e-17	0.336022	7.31592e-17	1	1
PRL	1	2.45831e-17	0.336022	7.31592e-17	1	1
PRLHR	1	2.45831e-17	0.336022	7.31592e-17	1	1
PRM2	1	2.45831e-17	0.336022	7.31592e-17	1	1
PRMT8	1	2.45831e-17	0.336022	7.31592e-17	1	1
PRNCR1	1	2.45831e-17	0.336022	7.31592e-17	1	1
PRND	1	2.45831e-17	0.336022	7.31592e-17	1	1
PRNT	1	2.45831e-17	0.336022	7.31592e-17	1	1
PROB1	1	2.45831e-17	0.336022	7.31592e-17	1	1
PROC	1	2.45831e-17	0.336022	7.31592e-17	1	1
PRODH	1	2.45831e-17	0.336022	7.31592e-17	1	1
PRODH2	1	2.45831e-17	0.336022	7.31592e-17	1	1
PROK1	1	2.45831e-17	0.336022	7.31592e-17	1	1
PROK2	1	2.45831e-17	0.336022	7.31592e-17	1	1
PROKR1	1	2.45831e-17	0.336022	7.31592e-17	1	1
PROKR2	1	2.45831e-17	0.336022	7.31592e-17	1	1
PROM1	1	2.45831e-17	0.336022	7.31592e-17	1	1
PROM2	1	2.45831e-17	0.336022	7.31592e-17	1	1
PROP1	1	2.45831e-17	0.336022	7.31592e-17	1	1
PRORY	1	2.45831e-17	0.336022	7.31592e-17	1	1
PROX2	1	2.45831e-17	0.336022	7.31592e-17	1	1
PROZ	1	2.45831e-17	0.336022	7.31592e-17	1	1
PRPH	1	2.45831e-17	0.336022	7.31592e-17	1	1
PRR15	1	2.45831e-17	0.336022	7.31592e-17	1	1
PRR18	1	2.45831e-17	0.336022	7.31592e-17	1	1
PRR19	1	2.45831e-17	0.336022	7.31592e-17	1	1
PRR20C	1	2.45831e-17	0.336022	7.31592e-17	1	1
PRR23B	1	2.45831e-17	0.336022	7.31592e-17	1	1
PRR23C	1	2.45831e-17	0.336022	7.31592e-17	1	1
PRR26	1	2.45831e-17	0.336022	7.31592e-17	1	1
PRR27	1	2.45831e-17	0.336022	7.31592e-17	1	1
PRR29	1	2.45831e-17	0.336022	7.31592e-17	1	1
PRR29-AS1	1	2.45831e-17	0.336022	7.31592e-17	1	1
PRR30	1	2.45831e-17	0.336022	7.31592e-17	1	1
PRR31	1	2.45831e-17	0.336022	7.31592e-17	1	1
PRR32	1	2.45831e-17	0.336022	7.31592e-17	1	1
PRR33	1	2.45831e-17	0.336022	7.31592e-17	1	1
PRR35	1	2.45831e-17	0.336022	7.31592e-17	1	1
PRR4	1	2.45831e-17	0.336022	7.31592e-17	1	1
PRR7	1	2.45831e-17	0.336022	7.31592e-17	1	1
PRRG1	1	2.45831e-17	0.336022	7.31592e-17	1	1
PRRG2	1	2.45831e-17	0.336022	7.31592e-17	1	1
PRRT1	1	2.45831e-17	0.336022	7.31592e-17	1	1
PRRT1B	1	2.45831e-17	0.336022	7.31592e-17	1	1
PRRT2	1	2.45831e-17	0.336022	7.31592e-17	1	1
PRRT4	1	2.45831e-17	0.336022	7.31592e-17	1	1
PRRX1	1	2.45831e-17	0.336022	7.31592e-17	1	1
PRRX2	1	2.45831e-17	0.336022	7.31592e-17	1	1
PRRX2-AS1	1	2.45831e-17	0.336022	7.31592e-17	1	1
PRSS1	1	2.45831e-17	0.336022	7.31592e-17	1	1
PRSS12	1	2.45831e-17	0.336022	7.31592e-17	1	1
PRSS16	1	2.45831e-17	0.336022	7.31592e-17	1	1
PRSS2	1	2.45831e-17	0.336022	7.31592e-17	1	1
PRSS22	1	2.45831e-17	0.336022	7.31592e-17	1	1
PRSS23	1	2.45831e-17	0.336022	7.31592e-17	1	1
PRSS27	1	2.45831e-17	0.336022	7.31592e-17	1	1
PRSS3	1	2.45831e-17	0.336022	7.31592e-17	1	1
PRSS35	1	2.45831e-17	0.336022	7.31592e-17	1	1
PRSS37	1	2.45831e-17	0.336022	7.31592e-17	1	1
PRSS38	1	2.45831e-17	0.336022	7.31592e-17	1	1
PRSS40A	1	2.45831e-17	0.336022	7.31592e-17	1	1
PRSS40B	1	2.45831e-17	0.336022	7.31592e-17	1	1
PRSS42	1	2.45831e-17	0.336022	7.31592e-17	1	1
PRSS50-ENSG00000206549	1	2.45831e-17	0.336022	7.31592e-17	1	1
PRSS53	1	2.45831e-17	0.336022	7.31592e-17	1	1
PRSS54	1	2.45831e-17	0.336022	7.31592e-17	1	1
PRSS55	1	2.45831e-17	0.336022	7.31592e-17	1	1
PRX	1	2.45831e-17	0.336022	7.31592e-17	1	1
PRY	1	2.45831e-17	0.336022	7.31592e-17	1	1
PRY2	1	2.45831e-17	0.336022	7.31592e-17	1	1
PSAPL1	1	2.45831e-17	0.336022	7.31592e-17	1	1
PSAT1	1	2.45831e-17	0.336022	7.31592e-17	1	1
PSCA	1	2.45831e-17	0.336022	7.31592e-17	1	1
PSD	1	2.45831e-17	0.336022	7.31592e-17	1	1
PSD2	1	2.45831e-17	0.336022	7.31592e-17	1	1
PSD2-AS1	1	2.45831e-17	0.336022	7.31592e-17	1	1
PSENEN	1	2.45831e-17	0.336022	7.31592e-17	1	1
PSG1	1	2.45831e-17	0.336022	7.31592e-17	1	1
PSG11	1	2.45831e-17	0.336022	7.31592e-17	1	1
PSG2	1	2.45831e-17	0.336022	7.31592e-17	1	1
PSG3	1	2.45831e-17	0.336022	7.31592e-17	1	1
PSG4	1	2.45831e-17	0.336022	7.31592e-17	1	1
PSG5	1	2.45831e-17	0.336022	7.31592e-17	1	1
PSG6	1	2.45831e-17	0.336022	7.31592e-17	1	1
PSG7	1	2.45831e-17	0.336022	7.31592e-17	1	1
PSG8	1	2.45831e-17	0.336022	7.31592e-17	1	1
PSG8-AS1	1	2.45831e-17	0.336022	7.31592e-17	1	1
PSG9	1	2.45831e-17	0.336022	7.31592e-17	1	1
PSKH2	1	2.45831e-17	0.336022	7.31592e-17	1	1
PSMA3-AS1	1	2.45831e-17	0.336022	7.31592e-17	1	1
PSMA6	1	2.45831e-17	0.336022	7.31592e-17	1	1
PSMA8	1	2.45831e-17	0.336022	7.31592e-17	1	1
PSMB10	1	2.45831e-17	0.336022	7.31592e-17	1	1
PSMB11	1	2.45831e-17	0.336022	7.31592e-17	1	1
PSMB8-AS1	1	2.45831e-17	0.336022	7.31592e-17	1	1
PSMD9	1	2.45831e-17	0.336022	7.31592e-17	1	1
PSORS1C2	1	2.45831e-17	0.336022	7.31592e-17	1	1
PSPC1-AS2	1	2.45831e-17	0.336022	7.31592e-17	1	1
PTCHD1	1	2.45831e-17	0.336022	7.31592e-17	1	1
PTCHD4	1	2.45831e-17	0.336022	7.31592e-17	1	1
PTCSC2	1	2.45831e-17	0.336022	7.31592e-17	1	1
PTF1A	1	2.45831e-17	0.336022	7.31592e-17	1	1
PTGDR	1	2.45831e-17	0.336022	7.31592e-17	1	1
PTGDR2	1	2.45831e-17	0.336022	7.31592e-17	1	1
PTGDS	1	2.45831e-17	0.336022	7.31592e-17	1	1
PTGER1	1	2.45831e-17	0.336022	7.31592e-17	1	1
PTGER3	1	2.45831e-17	0.336022	7.31592e-17	1	1
PTGES	1	2.45831e-17	0.336022	7.31592e-17	1	1
PTGES3L	1	2.45831e-17	0.336022	7.31592e-17	1	1
PTGES3L-AARSD1	1	2.45831e-17	0.336022	7.31592e-17	1	1
PTGFR	1	2.45831e-17	0.336022	7.31592e-17	1	1
PTH	1	2.45831e-17	0.336022	7.31592e-17	1	1
PTH1R	1	2.45831e-17	0.336022	7.31592e-17	1	1
PTH2	1	2.45831e-17	0.336022	7.31592e-17	1	1
PTHLH	1	2.45831e-17	0.336022	7.31592e-17	1	1
PTPMT1	1	2.45831e-17	0.336022	7.31592e-17	1	1
PTPN13	1	2.45831e-17	0.336022	7.31592e-17	1	1
PTPN14	1	2.45831e-17	0.336022	7.31592e-17	1	1
PTPN21	1	2.45831e-17	0.336022	7.31592e-17	1	1
PTPN5	1	2.45831e-17	0.336022	7.31592e-17	1	1
PTPRCAP	1	2.45831e-17	0.336022	7.31592e-17	1	1
PTPRD-AS1	1	2.45831e-17	0.336022	7.31592e-17	1	1
PTPRD-AS2	1	2.45831e-17	0.336022	7.31592e-17	1	1
PTPRF	1	2.45831e-17	0.336022	7.31592e-17	1	1
PTPRH	1	2.45831e-17	0.336022	7.31592e-17	1	1
PTPRJ-AS1	1	2.45831e-17	0.336022	7.31592e-17	1	1
PTPRN	1	2.45831e-17	0.336022	7.31592e-17	1	1
PTPRN2	1	2.45831e-17	0.336022	7.31592e-17	1	1
PTPRQ	1	2.45831e-17	0.336022	7.31592e-17	1	1
PTPRR	1	2.45831e-17	0.336022	7.31592e-17	1	1
PTPRS	1	2.45831e-17	0.336022	7.31592e-17	1	1
PTPRZ1	1	2.45831e-17	0.336022	7.31592e-17	1	1
PTRHD1	1	2.45831e-17	0.336022	7.31592e-17	1	1
PTTG2	1	2.45831e-17	0.336022	7.31592e-17	1	1
PTX4	1	2.45831e-17	0.336022	7.31592e-17	1	1
PURG	1	2.45831e-17	0.336022	7.31592e-17	1	1
PURPL	1	2.45831e-17	0.336022	7.31592e-17	1	1
PVALB	1	2.45831e-17	0.336022	7.31592e-17	1	1
PVALEF	1	2.45831e-17	0.336022	7.31592e-17	1	1
PVRIG	1	2.45831e-17	0.336022	7.31592e-17	1	1
PWRN1	1	2.45831e-17	0.336022	7.31592e-17	1	1
PWRN2	1	2.45831e-17	0.336022	7.31592e-17	1	1
PWRN3	1	2.45831e-17	0.336022	7.31592e-17	1	1
PWRN4	1	2.45831e-17	0.336022	7.31592e-17	1	1
PXDN	1	2.45831e-17	0.336022	7.31592e-17	1	1
PXMP2	1	2.45831e-17	0.336022	7.31592e-17	1	1
PXT1	1	2.45831e-17	0.336022	7.31592e-17	1	1
PYCARD-AS1	1	2.45831e-17	0.336022	7.31592e-17	1	1
PYCR1	1	2.45831e-17	0.336022	7.31592e-17	1	1
PYCR2	1	2.45831e-17	0.336022	7.31592e-17	1	1
PYCR3	1	2.45831e-17	0.336022	7.31592e-17	1	1
PYGM	1	2.45831e-17	0.336022	7.31592e-17	1	1
PYGO1	1	2.45831e-17	0.336022	7.31592e-17	1	1
PYHIN1	1	2.45831e-17	0.336022	7.31592e-17	1	1
PYY	1	2.45831e-17	0.336022	7.31592e-17	1	1
PZP	1	2.45831e-17	0.336022	7.31592e-17	1	1
QRFP	1	2.45831e-17	0.336022	7.31592e-17	1	1
R3HCC1	1	2.45831e-17	0.336022	7.31592e-17	1	1
R3HDML	1	2.45831e-17	0.336022	7.31592e-17	1	1
RAB17	1	2.45831e-17	0.336022	7.31592e-17	1	1
RAB19	1	2.45831e-17	0.336022	7.31592e-17	1	1
RAB23	1	2.45831e-17	0.336022	7.31592e-17	1	1
RAB25	1	2.45831e-17	0.336022	7.31592e-17	1	1
RAB27B	1	2.45831e-17	0.336022	7.31592e-17	1	1
RAB33A	1	2.45831e-17	0.336022	7.31592e-17	1	1
RAB36	1	2.45831e-17	0.336022	7.31592e-17	1	1
RAB39B	1	2.45831e-17	0.336022	7.31592e-17	1	1
RAB3B	1	2.45831e-17	0.336022	7.31592e-17	1	1
RAB3C	1	2.45831e-17	0.336022	7.31592e-17	1	1
RAB40AL	1	2.45831e-17	0.336022	7.31592e-17	1	1
RAB40B	1	2.45831e-17	0.336022	7.31592e-17	1	1
RAB41	1	2.45831e-17	0.336022	7.31592e-17	1	1
RAB43	1	2.45831e-17	0.336022	7.31592e-17	1	1
RAB44	1	2.45831e-17	0.336022	7.31592e-17	1	1
RAB4B	1	2.45831e-17	0.336022	7.31592e-17	1	1
RAB4B-EGLN2	1	2.45831e-17	0.336022	7.31592e-17	1	1
RAB6B	1	2.45831e-17	0.336022	7.31592e-17	1	1
RAB6C	1	2.45831e-17	0.336022	7.31592e-17	1	1
RAB6D	1	2.45831e-17	0.336022	7.31592e-17	1	1
RAB9B	1	2.45831e-17	0.336022	7.31592e-17	1	1
RAC3	1	2.45831e-17	0.336022	7.31592e-17	1	1
RAD21L1	1	2.45831e-17	0.336022	7.31592e-17	1	1
RAD51	1	2.45831e-17	0.336022	7.31592e-17	1	1
RAD51AP2	1	2.45831e-17	0.336022	7.31592e-17	1	1
RAD51D	1	2.45831e-17	0.336022	7.31592e-17	1	1
RADIL	1	2.45831e-17	0.336022	7.31592e-17	1	1
RAET1E	1	2.45831e-17	0.336022	7.31592e-17	1	1
RAET1E-AS1	1	2.45831e-17	0.336022	7.31592e-17	1	1
RAET1G	1	2.45831e-17	0.336022	7.31592e-17	1	1
RAET1L	1	2.45831e-17	0.336022	7.31592e-17	1	1
RAG1	1	2.45831e-17	0.336022	7.31592e-17	1	1
RAG2	1	2.45831e-17	0.336022	7.31592e-17	1	1
RAI2	1	2.45831e-17	0.336022	7.31592e-17	1	1
RALYL	1	2.45831e-17	0.336022	7.31592e-17	1	1
RAMMET	1	2.45831e-17	0.336022	7.31592e-17	1	1
RAMP1	1	2.45831e-17	0.336022	7.31592e-17	1	1
RAMP2	1	2.45831e-17	0.336022	7.31592e-17	1	1
RAMP2-AS1	1	2.45831e-17	0.336022	7.31592e-17	1	1
RAMP3	1	2.45831e-17	0.336022	7.31592e-17	1	1
RANBP3L	1	2.45831e-17	0.336022	7.31592e-17	1	1
RANGRF	1	2.45831e-17	0.336022	7.31592e-17	1	1
RAP1GAP	1	2.45831e-17	0.336022	7.31592e-17	1	1
RAPGEF4-AS1	1	2.45831e-17	0.336022	7.31592e-17	1	1
RARB	1	2.45831e-17	0.336022	7.31592e-17	1	1
RARRES2	1	2.45831e-17	0.336022	7.31592e-17	1	1
RASA4	1	2.45831e-17	0.336022	7.31592e-17	1	1
RASA4B	1	2.45831e-17	0.336022	7.31592e-17	1	1
RASAL1	1	2.45831e-17	0.336022	7.31592e-17	1	1
RASAL2-AS1	1	2.45831e-17	0.336022	7.31592e-17	1	1
RASD1	1	2.45831e-17	0.336022	7.31592e-17	1	1
RASD2	1	2.45831e-17	0.336022	7.31592e-17	1	1
RASEF	1	2.45831e-17	0.336022	7.31592e-17	1	1
RASGEF1C	1	2.45831e-17	0.336022	7.31592e-17	1	1
RASGRF2	1	2.45831e-17	0.336022	7.31592e-17	1	1
RASGRF2-AS1	1	2.45831e-17	0.336022	7.31592e-17	1	1
RASIP1	1	2.45831e-17	0.336022	7.31592e-17	1	1
RASL10B	1	2.45831e-17	0.336022	7.31592e-17	1	1
RASL11A	1	2.45831e-17	0.336022	7.31592e-17	1	1
RASL11B	1	2.45831e-17	0.336022	7.31592e-17	1	1
RASL12	1	2.45831e-17	0.336022	7.31592e-17	1	1
RASSF1-AS1	1	2.45831e-17	0.336022	7.31592e-17	1	1
RASSF10	1	2.45831e-17	0.336022	7.31592e-17	1	1
RASSF6	1	2.45831e-17	0.336022	7.31592e-17	1	1
RASSF9	1	2.45831e-17	0.336022	7.31592e-17	1	1
RAX	1	2.45831e-17	0.336022	7.31592e-17	1	1
RAX2	1	2.45831e-17	0.336022	7.31592e-17	1	1
RB1-DT	1	2.45831e-17	0.336022	7.31592e-17	1	1
RBAK	1	2.45831e-17	0.336022	7.31592e-17	1	1
RBBP8NL	1	2.45831e-17	0.336022	7.31592e-17	1	1
RBFA	1	2.45831e-17	0.336022	7.31592e-17	1	1
RBFADN	1	2.45831e-17	0.336022	7.31592e-17	1	1
RBFOX3	1	2.45831e-17	0.336022	7.31592e-17	1	1
RBM12	1	2.45831e-17	0.336022	7.31592e-17	1	1
RBM14	1	2.45831e-17	0.336022	7.31592e-17	1	1
RBM24	1	2.45831e-17	0.336022	7.31592e-17	1	1
RBM27	1	2.45831e-17	0.336022	7.31592e-17	1	1
RBM34	1	2.45831e-17	0.336022	7.31592e-17	1	1
RBM46	1	2.45831e-17	0.336022	7.31592e-17	1	1
RBM7	1	2.45831e-17	0.336022	7.31592e-17	1	1
RBMS3	1	2.45831e-17	0.336022	7.31592e-17	1	1
RBMS3-AS1	1	2.45831e-17	0.336022	7.31592e-17	1	1
RBMS3-AS2	1	2.45831e-17	0.336022	7.31592e-17	1	1
RBMS3-AS3	1	2.45831e-17	0.336022	7.31592e-17	1	1
RBMXL1	1	2.45831e-17	0.336022	7.31592e-17	1	1
RBMXL2	1	2.45831e-17	0.336022	7.31592e-17	1	1
RBMXL3	1	2.45831e-17	0.336022	7.31592e-17	1	1
RBP2	1	2.45831e-17	0.336022	7.31592e-17	1	1
RBP3	1	2.45831e-17	0.336022	7.31592e-17	1	1
RBP5	1	2.45831e-17	0.336022	7.31592e-17	1	1
RBPJL	1	2.45831e-17	0.336022	7.31592e-17	1	1
RBPMS	1	2.45831e-17	0.336022	7.31592e-17	1	1
RBPMS-AS1	1	2.45831e-17	0.336022	7.31592e-17	1	1
RBPMS2	1	2.45831e-17	0.336022	7.31592e-17	1	1
RCOR2	1	2.45831e-17	0.336022	7.31592e-17	1	1
RCVRN	1	2.45831e-17	0.336022	7.31592e-17	1	1
RD3	1	2.45831e-17	0.336022	7.31592e-17	1	1
RDH16	1	2.45831e-17	0.336022	7.31592e-17	1	1
RDH5	1	2.45831e-17	0.336022	7.31592e-17	1	1
RDH8	1	2.45831e-17	0.336022	7.31592e-17	1	1
RDM1	1	2.45831e-17	0.336022	7.31592e-17	1	1
RECQL4	1	2.45831e-17	0.336022	7.31592e-17	1	1
REELD1	1	2.45831e-17	0.336022	7.31592e-17	1	1
REEP2	1	2.45831e-17	0.336022	7.31592e-17	1	1
REEP6	1	2.45831e-17	0.336022	7.31592e-17	1	1
REG1B	1	2.45831e-17	0.336022	7.31592e-17	1	1
REG4	1	2.45831e-17	0.336022	7.31592e-17	1	1
RELN	1	2.45831e-17	0.336022	7.31592e-17	1	1
REM1	1	2.45831e-17	0.336022	7.31592e-17	1	1
REM2	1	2.45831e-17	0.336022	7.31592e-17	1	1
REN	1	2.45831e-17	0.336022	7.31592e-17	1	1
REP15	1	2.45831e-17	0.336022	7.31592e-17	1	1
REPIN1	1	2.45831e-17	0.336022	7.31592e-17	1	1
RERG	1	2.45831e-17	0.336022	7.31592e-17	1	1
RERG-AS1	1	2.45831e-17	0.336022	7.31592e-17	1	1
RERGL	1	2.45831e-17	0.336022	7.31592e-17	1	1
RET	1	2.45831e-17	0.336022	7.31592e-17	1	1
RETNLB	1	2.45831e-17	0.336022	7.31592e-17	1	1
RFPL1	1	2.45831e-17	0.336022	7.31592e-17	1	1
RFPL2	1	2.45831e-17	0.336022	7.31592e-17	1	1
RFPL3	1	2.45831e-17	0.336022	7.31592e-17	1	1
RFPL4A	1	2.45831e-17	0.336022	7.31592e-17	1	1
RFPL4AL1	1	2.45831e-17	0.336022	7.31592e-17	1	1
RFX4	1	2.45831e-17	0.336022	7.31592e-17	1	1
RFX6	1	2.45831e-17	0.336022	7.31592e-17	1	1
RFX8	1	2.45831e-17	0.336022	7.31592e-17	1	1
RGMA	1	2.45831e-17	0.336022	7.31592e-17	1	1
RGMB-AS1	1	2.45831e-17	0.336022	7.31592e-17	1	1
RGN	1	2.45831e-17	0.336022	7.31592e-17	1	1
RGPD3	1	2.45831e-17	0.336022	7.31592e-17	1	1
RGPD4	1	2.45831e-17	0.336022	7.31592e-17	1	1
RGPD4-AS1	1	2.45831e-17	0.336022	7.31592e-17	1	1
RGPD5	1	2.45831e-17	0.336022	7.31592e-17	1	1
RGPD6	1	2.45831e-17	0.336022	7.31592e-17	1	1
RGR	1	2.45831e-17	0.336022	7.31592e-17	1	1
RGS11	1	2.45831e-17	0.336022	7.31592e-17	1	1
RGS13	1	2.45831e-17	0.336022	7.31592e-17	1	1
RGS21	1	2.45831e-17	0.336022	7.31592e-17	1	1
RGS22	1	2.45831e-17	0.336022	7.31592e-17	1	1
RGS4	1	2.45831e-17	0.336022	7.31592e-17	1	1
RGS5-ENSG00000232995	1	2.45831e-17	0.336022	7.31592e-17	1	1
RGS7BP	1	2.45831e-17	0.336022	7.31592e-17	1	1
RGS8	1	2.45831e-17	0.336022	7.31592e-17	1	1
RGS9	1	2.45831e-17	0.336022	7.31592e-17	1	1
RGS9BP	1	2.45831e-17	0.336022	7.31592e-17	1	1
RGSL1	1	2.45831e-17	0.336022	7.31592e-17	1	1
RHAG	1	2.45831e-17	0.336022	7.31592e-17	1	1
RHBDL1	1	2.45831e-17	0.336022	7.31592e-17	1	1
RHBDL3	1	2.45831e-17	0.336022	7.31592e-17	1	1
RHBG	1	2.45831e-17	0.336022	7.31592e-17	1	1
RHCE	1	2.45831e-17	0.336022	7.31592e-17	1	1
RHCG	1	2.45831e-17	0.336022	7.31592e-17	1	1
RHEX	1	2.45831e-17	0.336022	7.31592e-17	1	1
RHNO1	1	2.45831e-17	0.336022	7.31592e-17	1	1
RHO	1	2.45831e-17	0.336022	7.31592e-17	1	1
RHOJ	1	2.45831e-17	0.336022	7.31592e-17	1	1
RHOV	1	2.45831e-17	0.336022	7.31592e-17	1	1
RHOXF1	1	2.45831e-17	0.336022	7.31592e-17	1	1
RHOXF2	1	2.45831e-17	0.336022	7.31592e-17	1	1
RHOXF2B	1	2.45831e-17	0.336022	7.31592e-17	1	1
RHPN1-AS1	1	2.45831e-17	0.336022	7.31592e-17	1	1
RIBC2	1	2.45831e-17	0.336022	7.31592e-17	1	1
RIIAD1	1	2.45831e-17	0.336022	7.31592e-17	1	1
RIMBP2	1	2.45831e-17	0.336022	7.31592e-17	1	1
RIMBP3	1	2.45831e-17	0.336022	7.31592e-17	1	1
RIMBP3C	1	2.45831e-17	0.336022	7.31592e-17	1	1
RIMKLA	1	2.45831e-17	0.336022	7.31592e-17	1	1
RIMS1	1	2.45831e-17	0.336022	7.31592e-17	1	1
RIMS4	1	2.45831e-17	0.336022	7.31592e-17	1	1
RIPK3	1	2.45831e-17	0.336022	7.31592e-17	1	1
RIPK4	1	2.45831e-17	0.336022	7.31592e-17	1	1
RIPOR3	1	2.45831e-17	0.336022	7.31592e-17	1	1
RIPPLY2	1	2.45831e-17	0.336022	7.31592e-17	1	1
RIPPLY3	1	2.45831e-17	0.336022	7.31592e-17	1	1
RIT2	1	2.45831e-17	0.336022	7.31592e-17	1	1
RLBP1	1	2.45831e-17	0.336022	7.31592e-17	1	1
RLN1	1	2.45831e-17	0.336022	7.31592e-17	1	1
RLN2	1	2.45831e-17	0.336022	7.31592e-17	1	1
RLN3	1	2.45831e-17	0.336022	7.31592e-17	1	1
RNASE13	1	2.45831e-17	0.336022	7.31592e-17	1	1
RNASE4	1	2.45831e-17	0.336022	7.31592e-17	1	1
RNASE7	1	2.45831e-17	0.336022	7.31592e-17	1	1
RNASEH1-AS1	1	2.45831e-17	0.336022	7.31592e-17	1	1
RNASEH2A	1	2.45831e-17	0.336022	7.31592e-17	1	1
RNASEK	1	2.45831e-17	0.336022	7.31592e-17	1	1
RNASEK-C17orf49	1	2.45831e-17	0.336022	7.31592e-17	1	1
RND1	1	2.45831e-17	0.336022	7.31592e-17	1	1
RND2	1	2.45831e-17	0.336022	7.31592e-17	1	1
RNF103	1	2.45831e-17	0.336022	7.31592e-17	1	1
RNF103-CHMP3	1	2.45831e-17	0.336022	7.31592e-17	1	1
RNF113A	1	2.45831e-17	0.336022	7.31592e-17	1	1
RNF113B	1	2.45831e-17	0.336022	7.31592e-17	1	1
RNF133	1	2.45831e-17	0.336022	7.31592e-17	1	1
RNF148	1	2.45831e-17	0.336022	7.31592e-17	1	1
RNF151	1	2.45831e-17	0.336022	7.31592e-17	1	1
RNF152	1	2.45831e-17	0.336022	7.31592e-17	1	1
RNF157-AS1	1	2.45831e-17	0.336022	7.31592e-17	1	1
RNF165	1	2.45831e-17	0.336022	7.31592e-17	1	1
RNF182	1	2.45831e-17	0.336022	7.31592e-17	1	1
RNF183	1	2.45831e-17	0.336022	7.31592e-17	1	1
RNF185-AS1	1	2.45831e-17	0.336022	7.31592e-17	1	1
RNF186	1	2.45831e-17	0.336022	7.31592e-17	1	1
RNF208	1	2.45831e-17	0.336022	7.31592e-17	1	1
RNF212	1	2.45831e-17	0.336022	7.31592e-17	1	1
RNF212B	1	2.45831e-17	0.336022	7.31592e-17	1	1
RNF222	1	2.45831e-17	0.336022	7.31592e-17	1	1
RNF223	1	2.45831e-17	0.336022	7.31592e-17	1	1
RNF224	1	2.45831e-17	0.336022	7.31592e-17	1	1
RNF225	1	2.45831e-17	0.336022	7.31592e-17	1	1
RNF227	1	2.45831e-17	0.336022	7.31592e-17	1	1
RNF31	1	2.45831e-17	0.336022	7.31592e-17	1	1
RNF32	1	2.45831e-17	0.336022	7.31592e-17	1	1
RNF39	1	2.45831e-17	0.336022	7.31592e-17	1	1
RNU6ATAC35P	1	2.45831e-17	0.336022	7.31592e-17	1	1
ROBO4	1	2.45831e-17	0.336022	7.31592e-17	1	1
ROCR	1	2.45831e-17	0.336022	7.31592e-17	1	1
ROM1	1	2.45831e-17	0.336022	7.31592e-17	1	1
ROPN1	1	2.45831e-17	0.336022	7.31592e-17	1	1
ROPN1B	1	2.45831e-17	0.336022	7.31592e-17	1	1
ROPN1L-AS1	1	2.45831e-17	0.336022	7.31592e-17	1	1
ROR1-AS1	1	2.45831e-17	0.336022	7.31592e-17	1	1
RORA-AS2	1	2.45831e-17	0.336022	7.31592e-17	1	1
RORB	1	2.45831e-17	0.336022	7.31592e-17	1	1
RORB-AS1	1	2.45831e-17	0.336022	7.31592e-17	1	1
RORC	1	2.45831e-17	0.336022	7.31592e-17	1	1
ROS1	1	2.45831e-17	0.336022	7.31592e-17	1	1
RP1	1	2.45831e-17	0.336022	7.31592e-17	1	1
RPA4	1	2.45831e-17	0.336022	7.31592e-17	1	1
RPE65	1	2.45831e-17	0.336022	7.31592e-17	1	1
RPEL1	1	2.45831e-17	0.336022	7.31592e-17	1	1
RPGRIP1	1	2.45831e-17	0.336022	7.31592e-17	1	1
RPH3A	1	2.45831e-17	0.336022	7.31592e-17	1	1
RPL17	1	2.45831e-17	0.336022	7.31592e-17	1	1
RPL17-C18orf32	1	2.45831e-17	0.336022	7.31592e-17	1	1
RPL26	1	2.45831e-17	0.336022	7.31592e-17	1	1
RPL36A	1	2.45831e-17	0.336022	7.31592e-17	1	1
RPL3L	1	2.45831e-17	0.336022	7.31592e-17	1	1
RPP21	1	2.45831e-17	0.336022	7.31592e-17	1	1
RPRM	1	2.45831e-17	0.336022	7.31592e-17	1	1
RPRML	1	2.45831e-17	0.336022	7.31592e-17	1	1
RPS10	1	2.45831e-17	0.336022	7.31592e-17	1	1
RPS4Y2	1	2.45831e-17	0.336022	7.31592e-17	1	1
RPS6KA2-AS1	1	2.45831e-17	0.336022	7.31592e-17	1	1
RPS6KA6	1	2.45831e-17	0.336022	7.31592e-17	1	1
RPS6KB2-AS1	1	2.45831e-17	0.336022	7.31592e-17	1	1
RPTN	1	2.45831e-17	0.336022	7.31592e-17	1	1
RRAD	1	2.45831e-17	0.336022	7.31592e-17	1	1
RRAS2	1	2.45831e-17	0.336022	7.31592e-17	1	1
RRM1-AS1	1	2.45831e-17	0.336022	7.31592e-17	1	1
RRM2	1	2.45831e-17	0.336022	7.31592e-17	1	1
RRS1	1	2.45831e-17	0.336022	7.31592e-17	1	1
RS1	1	2.45831e-17	0.336022	7.31592e-17	1	1
RSPH1	1	2.45831e-17	0.336022	7.31592e-17	1	1
RSPH10B	1	2.45831e-17	0.336022	7.31592e-17	1	1
RSPH10B2	1	2.45831e-17	0.336022	7.31592e-17	1	1
RSPH14	1	2.45831e-17	0.336022	7.31592e-17	1	1
RSPH4A	1	2.45831e-17	0.336022	7.31592e-17	1	1
RSPH6A	1	2.45831e-17	0.336022	7.31592e-17	1	1
RSPO1	1	2.45831e-17	0.336022	7.31592e-17	1	1
RTBDN	1	2.45831e-17	0.336022	7.31592e-17	1	1
RTCA-AS1	1	2.45831e-17	0.336022	7.31592e-17	1	1
RTEL1	1	2.45831e-17	0.336022	7.31592e-17	1	1
RTEL1-TNFRSF6B	1	2.45831e-17	0.336022	7.31592e-17	1	1
RTKN	1	2.45831e-17	0.336022	7.31592e-17	1	1
RTKN2	1	2.45831e-17	0.336022	7.31592e-17	1	1
RTL1	1	2.45831e-17	0.336022	7.31592e-17	1	1
RTL10	1	2.45831e-17	0.336022	7.31592e-17	1	1
RTL3	1	2.45831e-17	0.336022	7.31592e-17	1	1
RTL9	1	2.45831e-17	0.336022	7.31592e-17	1	1
RTN4RL1	1	2.45831e-17	0.336022	7.31592e-17	1	1
RTN4RL2	1	2.45831e-17	0.336022	7.31592e-17	1	1
RTP1	1	2.45831e-17	0.336022	7.31592e-17	1	1
RTP2	1	2.45831e-17	0.336022	7.31592e-17	1	1
RTP5	1	2.45831e-17	0.336022	7.31592e-17	1	1
RUNDC3A	1	2.45831e-17	0.336022	7.31592e-17	1	1
RUNDC3A-AS1	1	2.45831e-17	0.336022	7.31592e-17	1	1
RUNDC3B	1	2.45831e-17	0.336022	7.31592e-17	1	1
RUNX1T1	1	2.45831e-17	0.336022	7.31592e-17	1	1
RUNX2-AS1	1	2.45831e-17	0.336022	7.31592e-17	1	1
RUVBL1-AS1	1	2.45831e-17	0.336022	7.31592e-17	1	1
RWDD3	1	2.45831e-17	0.336022	7.31592e-17	1	1
RXFP1	1	2.45831e-17	0.336022	7.31592e-17	1	1
RXFP2	1	2.45831e-17	0.336022	7.31592e-17	1	1
RXFP4	1	2.45831e-17	0.336022	7.31592e-17	1	1
RXRG	1	2.45831e-17	0.336022	7.31592e-17	1	1
RXYLT1-AS1	1	2.45831e-17	0.336022	7.31592e-17	1	1
RYR2	1	2.45831e-17	0.336022	7.31592e-17	1	1
S100A14	1	2.45831e-17	0.336022	7.31592e-17	1	1
S100A16	1	2.45831e-17	0.336022	7.31592e-17	1	1
S100A3	1	2.45831e-17	0.336022	7.31592e-17	1	1
S100A7A	1	2.45831e-17	0.336022	7.31592e-17	1	1
S100G	1	2.45831e-17	0.336022	7.31592e-17	1	1
S1PR1	1	2.45831e-17	0.336022	7.31592e-17	1	1
S1PR2	1	2.45831e-17	0.336022	7.31592e-17	1	1
S1PR5	1	2.45831e-17	0.336022	7.31592e-17	1	1
SAA2	1	2.45831e-17	0.336022	7.31592e-17	1	1
SAA2-SAA4	1	2.45831e-17	0.336022	7.31592e-17	1	1
SAA4	1	2.45831e-17	0.336022	7.31592e-17	1	1
SACS-AS1	1	2.45831e-17	0.336022	7.31592e-17	1	1
SAGE1	1	2.45831e-17	0.336022	7.31592e-17	1	1
SALL1	1	2.45831e-17	0.336022	7.31592e-17	1	1
SALL2	1	2.45831e-17	0.336022	7.31592e-17	1	1
SALL3	1	2.45831e-17	0.336022	7.31592e-17	1	1
SALL4	1	2.45831e-17	0.336022	7.31592e-17	1	1
SALRNA1	1	2.45831e-17	0.336022	7.31592e-17	1	1
SALRNA2	1	2.45831e-17	0.336022	7.31592e-17	1	1
SALRNA3	1	2.45831e-17	0.336022	7.31592e-17	1	1
SAMD10	1	2.45831e-17	0.336022	7.31592e-17	1	1
SAMD11	1	2.45831e-17	0.336022	7.31592e-17	1	1
SAMD14	1	2.45831e-17	0.336022	7.31592e-17	1	1
SAMD15	1	2.45831e-17	0.336022	7.31592e-17	1	1
SAMD3	1	2.45831e-17	0.336022	7.31592e-17	1	1
SAMD5	1	2.45831e-17	0.336022	7.31592e-17	1	1
SAMMSON	1	2.45831e-17	0.336022	7.31592e-17	1	1
SAMSN1-AS1	1	2.45831e-17	0.336022	7.31592e-17	1	1
SAPCD1	1	2.45831e-17	0.336022	7.31592e-17	1	1
SAPCD2	1	2.45831e-17	0.336022	7.31592e-17	1	1
SARDH	1	2.45831e-17	0.336022	7.31592e-17	1	1
SATB1	1	2.45831e-17	0.336022	7.31592e-17	1	1
SATB2-AS1	1	2.45831e-17	0.336022	7.31592e-17	1	1
SBK1	1	2.45831e-17	0.336022	7.31592e-17	1	1
SBK2	1	2.45831e-17	0.336022	7.31592e-17	1	1
SBK3	1	2.45831e-17	0.336022	7.31592e-17	1	1
SBSN	1	2.45831e-17	0.336022	7.31592e-17	1	1
SBSPON	1	2.45831e-17	0.336022	7.31592e-17	1	1
SCAANT1	1	2.45831e-17	0.336022	7.31592e-17	1	1
SCARA3	1	2.45831e-17	0.336022	7.31592e-17	1	1
SCARA5	1	2.45831e-17	0.336022	7.31592e-17	1	1
SCARF2	1	2.45831e-17	0.336022	7.31592e-17	1	1
SCARNA9	1	2.45831e-17	0.336022	7.31592e-17	1	1
SCART1	1	2.45831e-17	0.336022	7.31592e-17	1	1
SCD5	1	2.45831e-17	0.336022	7.31592e-17	1	1
SCEL	1	2.45831e-17	0.336022	7.31592e-17	1	1
SCEL-AS1	1	2.45831e-17	0.336022	7.31592e-17	1	1
SCG2	1	2.45831e-17	0.336022	7.31592e-17	1	1
SCG3	1	2.45831e-17	0.336022	7.31592e-17	1	1
SCGB1B2P	1	2.45831e-17	0.336022	7.31592e-17	1	1
SCGB1D2	1	2.45831e-17	0.336022	7.31592e-17	1	1
SCGB1D4	1	2.45831e-17	0.336022	7.31592e-17	1	1
SCGB2A1	1	2.45831e-17	0.336022	7.31592e-17	1	1
SCGB2A2	1	2.45831e-17	0.336022	7.31592e-17	1	1
SCGB3A2	1	2.45831e-17	0.336022	7.31592e-17	1	1
SCGN	1	2.45831e-17	0.336022	7.31592e-17	1	1
SCHIP1	1	2.45831e-17	0.336022	7.31592e-17	1	1
SCHLAP1	1	2.45831e-17	0.336022	7.31592e-17	1	1
SCLY	1	2.45831e-17	0.336022	7.31592e-17	1	1
SCML4	1	2.45831e-17	0.336022	7.31592e-17	1	1
SCN10A	1	2.45831e-17	0.336022	7.31592e-17	1	1
SCN11A	1	2.45831e-17	0.336022	7.31592e-17	1	1
SCN1A	1	2.45831e-17	0.336022	7.31592e-17	1	1
SCN2A	1	2.45831e-17	0.336022	7.31592e-17	1	1
SCN2B	1	2.45831e-17	0.336022	7.31592e-17	1	1
SCN3A	1	2.45831e-17	0.336022	7.31592e-17	1	1
SCN3B	1	2.45831e-17	0.336022	7.31592e-17	1	1
SCN4A	1	2.45831e-17	0.336022	7.31592e-17	1	1
SCN4B	1	2.45831e-17	0.336022	7.31592e-17	1	1
SCN5A	1	2.45831e-17	0.336022	7.31592e-17	1	1
SCN7A	1	2.45831e-17	0.336022	7.31592e-17	1	1
SCN9A	1	2.45831e-17	0.336022	7.31592e-17	1	1
SCNN1G	1	2.45831e-17	0.336022	7.31592e-17	1	1
SCO2	1	2.45831e-17	0.336022	7.31592e-17	1	1
SCO2-ENSG00000284194	1	2.45831e-17	0.336022	7.31592e-17	1	1
SCOC-AS1	1	2.45831e-17	0.336022	7.31592e-17	1	1
SCP2D1	1	2.45831e-17	0.336022	7.31592e-17	1	1
SCRT1	1	2.45831e-17	0.336022	7.31592e-17	1	1
SCT	1	2.45831e-17	0.336022	7.31592e-17	1	1
SCUBE1	1	2.45831e-17	0.336022	7.31592e-17	1	1
SCYGR4	1	2.45831e-17	0.336022	7.31592e-17	1	1
SDHAF1	1	2.45831e-17	0.336022	7.31592e-17	1	1
SDHAF2	1	2.45831e-17	0.336022	7.31592e-17	1	1
SDHD	1	2.45831e-17	0.336022	7.31592e-17	1	1
SDR42E1	1	2.45831e-17	0.336022	7.31592e-17	1	1
SDR9C7	1	2.45831e-17	0.336022	7.31592e-17	1	1
SEC14L3	1	2.45831e-17	0.336022	7.31592e-17	1	1
SEC14L4	1	2.45831e-17	0.336022	7.31592e-17	1	1
SEC14L6	1	2.45831e-17	0.336022	7.31592e-17	1	1
SEC16B	1	2.45831e-17	0.336022	7.31592e-17	1	1
SEC23A-AS1	1	2.45831e-17	0.336022	7.31592e-17	1	1
SEC62-AS1	1	2.45831e-17	0.336022	7.31592e-17	1	1
SELE	1	2.45831e-17	0.336022	7.31592e-17	1	1
SELENBP1	1	2.45831e-17	0.336022	7.31592e-17	1	1
SELENOH	1	2.45831e-17	0.336022	7.31592e-17	1	1
SELENOM	1	2.45831e-17	0.336022	7.31592e-17	1	1
SELENOV	1	2.45831e-17	0.336022	7.31592e-17	1	1
SELP	1	2.45831e-17	0.336022	7.31592e-17	1	1
SEMA3B	1	2.45831e-17	0.336022	7.31592e-17	1	1
SEMA3B-AS1	1	2.45831e-17	0.336022	7.31592e-17	1	1
SEMA3D	1	2.45831e-17	0.336022	7.31592e-17	1	1
SEMA3F-AS1	1	2.45831e-17	0.336022	7.31592e-17	1	1
SEMA4F	1	2.45831e-17	0.336022	7.31592e-17	1	1
SEMA5A	1	2.45831e-17	0.336022	7.31592e-17	1	1
SEMA5A-AS1	1	2.45831e-17	0.336022	7.31592e-17	1	1
SEMA5B	1	2.45831e-17	0.336022	7.31592e-17	1	1
SEMA6A-AS2	1	2.45831e-17	0.336022	7.31592e-17	1	1
SEMA6C	1	2.45831e-17	0.336022	7.31592e-17	1	1
SEMA6D	1	2.45831e-17	0.336022	7.31592e-17	1	1
SEMA7A	1	2.45831e-17	0.336022	7.31592e-17	1	1
SENCR	1	2.45831e-17	0.336022	7.31592e-17	1	1
SENP3-EIF4A1	1	2.45831e-17	0.336022	7.31592e-17	1	1
SEPSECS-AS1	1	2.45831e-17	0.336022	7.31592e-17	1	1
2020-09-01	1	2.45831e-17	0.336022	7.31592e-17	1	1
2020-09-14	1	2.45831e-17	0.336022	7.31592e-17	1	1
2020-09-03	1	2.45831e-17	0.336022	7.31592e-17	1	1
SEPT4-AS1	1	2.45831e-17	0.336022	7.31592e-17	1	1
2020-09-05	1	2.45831e-17	0.336022	7.31592e-17	1	1
SERF1A	1	2.45831e-17	0.336022	7.31592e-17	1	1
SERF1B	1	2.45831e-17	0.336022	7.31592e-17	1	1
SERINC4	1	2.45831e-17	0.336022	7.31592e-17	1	1
SERP2	1	2.45831e-17	0.336022	7.31592e-17	1	1
SERPINA10	1	2.45831e-17	0.336022	7.31592e-17	1	1
SERPINA11	1	2.45831e-17	0.336022	7.31592e-17	1	1
SERPINA12	1	2.45831e-17	0.336022	7.31592e-17	1	1
SERPINA3	1	2.45831e-17	0.336022	7.31592e-17	1	1
SERPINA5	1	2.45831e-17	0.336022	7.31592e-17	1	1
SERPINA6	1	2.45831e-17	0.336022	7.31592e-17	1	1
SERPINA9	1	2.45831e-17	0.336022	7.31592e-17	1	1
SERPINB10	1	2.45831e-17	0.336022	7.31592e-17	1	1
SERPINB11	1	2.45831e-17	0.336022	7.31592e-17	1	1
SERPINB12	1	2.45831e-17	0.336022	7.31592e-17	1	1
SERPINB13	1	2.45831e-17	0.336022	7.31592e-17	1	1
SERPINB3	1	2.45831e-17	0.336022	7.31592e-17	1	1
SERPINB4	1	2.45831e-17	0.336022	7.31592e-17	1	1
SERPINB5	1	2.45831e-17	0.336022	7.31592e-17	1	1
SERPINB7	1	2.45831e-17	0.336022	7.31592e-17	1	1
SERPINB9P1	1	2.45831e-17	0.336022	7.31592e-17	1	1
SERPINC1	1	2.45831e-17	0.336022	7.31592e-17	1	1
SERPINE2	1	2.45831e-17	0.336022	7.31592e-17	1	1
SERTAD4	1	2.45831e-17	0.336022	7.31592e-17	1	1
SERTAD4-AS1	1	2.45831e-17	0.336022	7.31592e-17	1	1
SERTM1	1	2.45831e-17	0.336022	7.31592e-17	1	1
SERTM2	1	2.45831e-17	0.336022	7.31592e-17	1	1
SETSIP	1	2.45831e-17	0.336022	7.31592e-17	1	1
SFN	1	2.45831e-17	0.336022	7.31592e-17	1	1
SFRP1	1	2.45831e-17	0.336022	7.31592e-17	1	1
SFRP2	1	2.45831e-17	0.336022	7.31592e-17	1	1
SFRP5	1	2.45831e-17	0.336022	7.31592e-17	1	1
SFTA1P	1	2.45831e-17	0.336022	7.31592e-17	1	1
SFTA2	1	2.45831e-17	0.336022	7.31592e-17	1	1
SFTA3	1	2.45831e-17	0.336022	7.31592e-17	1	1
SFTPD-AS1	1	2.45831e-17	0.336022	7.31592e-17	1	1
SGCA	1	2.45831e-17	0.336022	7.31592e-17	1	1
SGCB	1	2.45831e-17	0.336022	7.31592e-17	1	1
SGCD	1	2.45831e-17	0.336022	7.31592e-17	1	1
SGCE	1	2.45831e-17	0.336022	7.31592e-17	1	1
SGCZ	1	2.45831e-17	0.336022	7.31592e-17	1	1
SGIP1	1	2.45831e-17	0.336022	7.31592e-17	1	1
SGK2	1	2.45831e-17	0.336022	7.31592e-17	1	1
SGK494	1	2.45831e-17	0.336022	7.31592e-17	1	1
SGMS1-AS1	1	2.45831e-17	0.336022	7.31592e-17	1	1
SGO1	1	2.45831e-17	0.336022	7.31592e-17	1	1
SGSM1	1	2.45831e-17	0.336022	7.31592e-17	1	1
SH2D1A	1	2.45831e-17	0.336022	7.31592e-17	1	1
SH2D2A	1	2.45831e-17	0.336022	7.31592e-17	1	1
SH2D5	1	2.45831e-17	0.336022	7.31592e-17	1	1
SH2D6	1	2.45831e-17	0.336022	7.31592e-17	1	1
SH2D7	1	2.45831e-17	0.336022	7.31592e-17	1	1
SH3BGRL2	1	2.45831e-17	0.336022	7.31592e-17	1	1
SH3BP1	1	2.45831e-17	0.336022	7.31592e-17	1	1
SH3D19	1	2.45831e-17	0.336022	7.31592e-17	1	1
SH3GL2	1	2.45831e-17	0.336022	7.31592e-17	1	1
SH3GL3	1	2.45831e-17	0.336022	7.31592e-17	1	1
SH3PXD2A-AS1	1	2.45831e-17	0.336022	7.31592e-17	1	1
SH3RF2	1	2.45831e-17	0.336022	7.31592e-17	1	1
SH3RF3-AS1	1	2.45831e-17	0.336022	7.31592e-17	1	1
SH3TC2	1	2.45831e-17	0.336022	7.31592e-17	1	1
SH3TC2-DT	1	2.45831e-17	0.336022	7.31592e-17	1	1
SHANK1	1	2.45831e-17	0.336022	7.31592e-17	1	1
SHANK2-AS1	1	2.45831e-17	0.336022	7.31592e-17	1	1
SHANK2-AS2	1	2.45831e-17	0.336022	7.31592e-17	1	1
SHANK2-AS3	1	2.45831e-17	0.336022	7.31592e-17	1	1
SHANK3	1	2.45831e-17	0.336022	7.31592e-17	1	1
SHB	1	2.45831e-17	0.336022	7.31592e-17	1	1
SHBG	1	2.45831e-17	0.336022	7.31592e-17	1	1
SHC4	1	2.45831e-17	0.336022	7.31592e-17	1	1
SHCBP1L	1	2.45831e-17	0.336022	7.31592e-17	1	1
SHD	1	2.45831e-17	0.336022	7.31592e-17	1	1
SHE	1	2.45831e-17	0.336022	7.31592e-17	1	1
SHF	1	2.45831e-17	0.336022	7.31592e-17	1	1
SHH	1	2.45831e-17	0.336022	7.31592e-17	1	1
SHISA2	1	2.45831e-17	0.336022	7.31592e-17	1	1
SHISA3	1	2.45831e-17	0.336022	7.31592e-17	1	1
SHISA7	1	2.45831e-17	0.336022	7.31592e-17	1	1
SHISA8	1	2.45831e-17	0.336022	7.31592e-17	1	1
SHISAL1	1	2.45831e-17	0.336022	7.31592e-17	1	1
SHISAL2B	1	2.45831e-17	0.336022	7.31592e-17	1	1
SHLD3	1	2.45831e-17	0.336022	7.31592e-17	1	1
SHOX	1	2.45831e-17	0.336022	7.31592e-17	1	1
SHOX2	1	2.45831e-17	0.336022	7.31592e-17	1	1
SHPK	1	2.45831e-17	0.336022	7.31592e-17	1	1
SHROOM2	1	2.45831e-17	0.336022	7.31592e-17	1	1
SHROOM4	1	2.45831e-17	0.336022	7.31592e-17	1	1
SI	1	2.45831e-17	0.336022	7.31592e-17	1	1
SIAH2-AS1	1	2.45831e-17	0.336022	7.31592e-17	1	1
SIAH3	1	2.45831e-17	0.336022	7.31592e-17	1	1
SIDT1-AS1	1	2.45831e-17	0.336022	7.31592e-17	1	1
SIGLEC11	1	2.45831e-17	0.336022	7.31592e-17	1	1
SIGLEC14	1	2.45831e-17	0.336022	7.31592e-17	1	1
SIGLEC15	1	2.45831e-17	0.336022	7.31592e-17	1	1
SIGLEC6	1	2.45831e-17	0.336022	7.31592e-17	1	1
SIK1B	1	2.45831e-17	0.336022	7.31592e-17	1	1
SIM1	1	2.45831e-17	0.336022	7.31592e-17	1	1
SIM2	1	2.45831e-17	0.336022	7.31592e-17	1	1
SIRPB1	1	2.45831e-17	0.336022	7.31592e-17	1	1
SIRPD	1	2.45831e-17	0.336022	7.31592e-17	1	1
SIRPG	1	2.45831e-17	0.336022	7.31592e-17	1	1
SIRPG-AS1	1	2.45831e-17	0.336022	7.31592e-17	1	1
SIRT4	1	2.45831e-17	0.336022	7.31592e-17	1	1
SIT1	1	2.45831e-17	0.336022	7.31592e-17	1	1
SIX1	1	2.45831e-17	0.336022	7.31592e-17	1	1
SIX2	1	2.45831e-17	0.336022	7.31592e-17	1	1
SIX3	1	2.45831e-17	0.336022	7.31592e-17	1	1
SIX3-AS1	1	2.45831e-17	0.336022	7.31592e-17	1	1
SIX4	1	2.45831e-17	0.336022	7.31592e-17	1	1
SIX5	1	2.45831e-17	0.336022	7.31592e-17	1	1
SIX6	1	2.45831e-17	0.336022	7.31592e-17	1	1
SKA1	1	2.45831e-17	0.336022	7.31592e-17	1	1
SKA3	1	2.45831e-17	0.336022	7.31592e-17	1	1
SKAP1-AS1	1	2.45831e-17	0.336022	7.31592e-17	1	1
SKIDA1	1	2.45831e-17	0.336022	7.31592e-17	1	1
SKOR1	1	2.45831e-17	0.336022	7.31592e-17	1	1
SLA2	1	2.45831e-17	0.336022	7.31592e-17	1	1
SLC10A1	1	2.45831e-17	0.336022	7.31592e-17	1	1
SLC10A2	1	2.45831e-17	0.336022	7.31592e-17	1	1
SLC10A4	1	2.45831e-17	0.336022	7.31592e-17	1	1
SLC10A5	1	2.45831e-17	0.336022	7.31592e-17	1	1
SLC10A6	1	2.45831e-17	0.336022	7.31592e-17	1	1
SLC12A3	1	2.45831e-17	0.336022	7.31592e-17	1	1
SLC12A5	1	2.45831e-17	0.336022	7.31592e-17	1	1
SLC12A5-AS1	1	2.45831e-17	0.336022	7.31592e-17	1	1
SLC12A9-AS1	1	2.45831e-17	0.336022	7.31592e-17	1	1
SLC13A1	1	2.45831e-17	0.336022	7.31592e-17	1	1
SLC13A2	1	2.45831e-17	0.336022	7.31592e-17	1	1
SLC13A3	1	2.45831e-17	0.336022	7.31592e-17	1	1
SLC13A5	1	2.45831e-17	0.336022	7.31592e-17	1	1
SLC14A1	1	2.45831e-17	0.336022	7.31592e-17	1	1
SLC14A2	1	2.45831e-17	0.336022	7.31592e-17	1	1
SLC15A1	1	2.45831e-17	0.336022	7.31592e-17	1	1
SLC15A5	1	2.45831e-17	0.336022	7.31592e-17	1	1
SLC16A11	1	2.45831e-17	0.336022	7.31592e-17	1	1
SLC16A12	1	2.45831e-17	0.336022	7.31592e-17	1	1
SLC16A12-AS1	1	2.45831e-17	0.336022	7.31592e-17	1	1
SLC16A13	1	2.45831e-17	0.336022	7.31592e-17	1	1
SLC16A14	1	2.45831e-17	0.336022	7.31592e-17	1	1
SLC16A2	1	2.45831e-17	0.336022	7.31592e-17	1	1
SLC16A8	1	2.45831e-17	0.336022	7.31592e-17	1	1
SLC16A9	1	2.45831e-17	0.336022	7.31592e-17	1	1
SLC17A2	1	2.45831e-17	0.336022	7.31592e-17	1	1
SLC17A3	1	2.45831e-17	0.336022	7.31592e-17	1	1
SLC17A4	1	2.45831e-17	0.336022	7.31592e-17	1	1
SLC17A6	1	2.45831e-17	0.336022	7.31592e-17	1	1
SLC17A7	1	2.45831e-17	0.336022	7.31592e-17	1	1
SLC17A8	1	2.45831e-17	0.336022	7.31592e-17	1	1
SLC18A1	1	2.45831e-17	0.336022	7.31592e-17	1	1
SLC1A1	1	2.45831e-17	0.336022	7.31592e-17	1	1
SLC1A6	1	2.45831e-17	0.336022	7.31592e-17	1	1
SLC22A10	1	2.45831e-17	0.336022	7.31592e-17	1	1
SLC22A11	1	2.45831e-17	0.336022	7.31592e-17	1	1
SLC22A12	1	2.45831e-17	0.336022	7.31592e-17	1	1
SLC22A13	1	2.45831e-17	0.336022	7.31592e-17	1	1
SLC22A17	1	2.45831e-17	0.336022	7.31592e-17	1	1
SLC22A2	1	2.45831e-17	0.336022	7.31592e-17	1	1
SLC22A24	1	2.45831e-17	0.336022	7.31592e-17	1	1
SLC22A25	1	2.45831e-17	0.336022	7.31592e-17	1	1
SLC22A7	1	2.45831e-17	0.336022	7.31592e-17	1	1
SLC22A8	1	2.45831e-17	0.336022	7.31592e-17	1	1
SLC22A9	1	2.45831e-17	0.336022	7.31592e-17	1	1
SLC23A1	1	2.45831e-17	0.336022	7.31592e-17	1	1
SLC23A3	1	2.45831e-17	0.336022	7.31592e-17	1	1
SLC24A2	1	2.45831e-17	0.336022	7.31592e-17	1	1
SLC24A3	1	2.45831e-17	0.336022	7.31592e-17	1	1
SLC24A5	1	2.45831e-17	0.336022	7.31592e-17	1	1
SLC25A18	1	2.45831e-17	0.336022	7.31592e-17	1	1
SLC25A2	1	2.45831e-17	0.336022	7.31592e-17	1	1
SLC25A21	1	2.45831e-17	0.336022	7.31592e-17	1	1
SLC25A21-AS1	1	2.45831e-17	0.336022	7.31592e-17	1	1
SLC25A30-AS1	1	2.45831e-17	0.336022	7.31592e-17	1	1
SLC25A31	1	2.45831e-17	0.336022	7.31592e-17	1	1
SLC25A4	1	2.45831e-17	0.336022	7.31592e-17	1	1
SLC25A41	1	2.45831e-17	0.336022	7.31592e-17	1	1
SLC25A47	1	2.45831e-17	0.336022	7.31592e-17	1	1
SLC25A51	1	2.45831e-17	0.336022	7.31592e-17	1	1
SLC25A52	1	2.45831e-17	0.336022	7.31592e-17	1	1
SLC26A1	1	2.45831e-17	0.336022	7.31592e-17	1	1
SLC26A10	1	2.45831e-17	0.336022	7.31592e-17	1	1
SLC26A4	1	2.45831e-17	0.336022	7.31592e-17	1	1
SLC26A4-AS1	1	2.45831e-17	0.336022	7.31592e-17	1	1
SLC27A2	1	2.45831e-17	0.336022	7.31592e-17	1	1
SLC27A5	1	2.45831e-17	0.336022	7.31592e-17	1	1
SLC28A1	1	2.45831e-17	0.336022	7.31592e-17	1	1
SLC28A2	1	2.45831e-17	0.336022	7.31592e-17	1	1
SLC29A2	1	2.45831e-17	0.336022	7.31592e-17	1	1
SLC29A4	1	2.45831e-17	0.336022	7.31592e-17	1	1
SLC2A1	1	2.45831e-17	0.336022	7.31592e-17	1	1
SLC2A1-AS1	1	2.45831e-17	0.336022	7.31592e-17	1	1
SLC2A10	1	2.45831e-17	0.336022	7.31592e-17	1	1
SLC2A11	1	2.45831e-17	0.336022	7.31592e-17	1	1
SLC2A12	1	2.45831e-17	0.336022	7.31592e-17	1	1
SLC2A14	1	2.45831e-17	0.336022	7.31592e-17	1	1
SLC2A2	1	2.45831e-17	0.336022	7.31592e-17	1	1
SLC30A2	1	2.45831e-17	0.336022	7.31592e-17	1	1
SLC30A3	1	2.45831e-17	0.336022	7.31592e-17	1	1
SLC32A1	1	2.45831e-17	0.336022	7.31592e-17	1	1
SLC33A1	1	2.45831e-17	0.336022	7.31592e-17	1	1
SLC34A1	1	2.45831e-17	0.336022	7.31592e-17	1	1
SLC34A3	1	2.45831e-17	0.336022	7.31592e-17	1	1
SLC35A3	1	2.45831e-17	0.336022	7.31592e-17	1	1
SLC35D3	1	2.45831e-17	0.336022	7.31592e-17	1	1
SLC35E1	1	2.45831e-17	0.336022	7.31592e-17	1	1
SLC35F2	1	2.45831e-17	0.336022	7.31592e-17	1	1
SLC35F3	1	2.45831e-17	0.336022	7.31592e-17	1	1
SLC35F6	1	2.45831e-17	0.336022	7.31592e-17	1	1
SLC35G3	1	2.45831e-17	0.336022	7.31592e-17	1	1
SLC35G4	1	2.45831e-17	0.336022	7.31592e-17	1	1
SLC35G5	1	2.45831e-17	0.336022	7.31592e-17	1	1
SLC35G6	1	2.45831e-17	0.336022	7.31592e-17	1	1
SLC36A2	1	2.45831e-17	0.336022	7.31592e-17	1	1
SLC36A3	1	2.45831e-17	0.336022	7.31592e-17	1	1
SLC38A11	1	2.45831e-17	0.336022	7.31592e-17	1	1
SLC38A3	1	2.45831e-17	0.336022	7.31592e-17	1	1
SLC38A4	1	2.45831e-17	0.336022	7.31592e-17	1	1
SLC38A5	1	2.45831e-17	0.336022	7.31592e-17	1	1
SLC38A8	1	2.45831e-17	0.336022	7.31592e-17	1	1
SLC39A12-AS1	1	2.45831e-17	0.336022	7.31592e-17	1	1
SLC39A2	1	2.45831e-17	0.336022	7.31592e-17	1	1
SLC39A3	1	2.45831e-17	0.336022	7.31592e-17	1	1
SLC39A4	1	2.45831e-17	0.336022	7.31592e-17	1	1
SLC39A5	1	2.45831e-17	0.336022	7.31592e-17	1	1
SLC3A1	1	2.45831e-17	0.336022	7.31592e-17	1	1
SLC43A1	1	2.45831e-17	0.336022	7.31592e-17	1	1
SLC44A3	1	2.45831e-17	0.336022	7.31592e-17	1	1
SLC44A4	1	2.45831e-17	0.336022	7.31592e-17	1	1
SLC45A1	1	2.45831e-17	0.336022	7.31592e-17	1	1
SLC45A2	1	2.45831e-17	0.336022	7.31592e-17	1	1
SLC4A1	1	2.45831e-17	0.336022	7.31592e-17	1	1
SLC4A3	1	2.45831e-17	0.336022	7.31592e-17	1	1
SLC4A4	1	2.45831e-17	0.336022	7.31592e-17	1	1
SLC4A5	1	2.45831e-17	0.336022	7.31592e-17	1	1
SLC4A9	1	2.45831e-17	0.336022	7.31592e-17	1	1
SLC51B	1	2.45831e-17	0.336022	7.31592e-17	1	1
SLC52A1	1	2.45831e-17	0.336022	7.31592e-17	1	1
SLC52A3	1	2.45831e-17	0.336022	7.31592e-17	1	1
SLC5A1	1	2.45831e-17	0.336022	7.31592e-17	1	1
SLC5A12	1	2.45831e-17	0.336022	7.31592e-17	1	1
SLC5A3	1	2.45831e-17	0.336022	7.31592e-17	1	1
SLC5A4	1	2.45831e-17	0.336022	7.31592e-17	1	1
SLC5A7	1	2.45831e-17	0.336022	7.31592e-17	1	1
SLC5A8	1	2.45831e-17	0.336022	7.31592e-17	1	1
SLC5A9	1	2.45831e-17	0.336022	7.31592e-17	1	1
SLC6A1	1	2.45831e-17	0.336022	7.31592e-17	1	1
SLC6A1-AS1	1	2.45831e-17	0.336022	7.31592e-17	1	1
SLC6A13	1	2.45831e-17	0.336022	7.31592e-17	1	1
SLC6A14	1	2.45831e-17	0.336022	7.31592e-17	1	1
SLC6A15	1	2.45831e-17	0.336022	7.31592e-17	1	1
SLC6A17	1	2.45831e-17	0.336022	7.31592e-17	1	1
SLC6A18	1	2.45831e-17	0.336022	7.31592e-17	1	1
SLC6A2	1	2.45831e-17	0.336022	7.31592e-17	1	1
SLC6A4	1	2.45831e-17	0.336022	7.31592e-17	1	1
SLC6A5	1	2.45831e-17	0.336022	7.31592e-17	1	1
SLC6A7	1	2.45831e-17	0.336022	7.31592e-17	1	1
SLC7A10	1	2.45831e-17	0.336022	7.31592e-17	1	1
SLC7A13	1	2.45831e-17	0.336022	7.31592e-17	1	1
SLC7A2	1	2.45831e-17	0.336022	7.31592e-17	1	1
SLC7A3	1	2.45831e-17	0.336022	7.31592e-17	1	1
SLC7A4	1	2.45831e-17	0.336022	7.31592e-17	1	1
SLC8A2	1	2.45831e-17	0.336022	7.31592e-17	1	1
SLC9A3R2	1	2.45831e-17	0.336022	7.31592e-17	1	1
SLC9A4	1	2.45831e-17	0.336022	7.31592e-17	1	1
SLC9A9-AS2	1	2.45831e-17	0.336022	7.31592e-17	1	1
SLC9C1	1	2.45831e-17	0.336022	7.31592e-17	1	1
SLC9C2	1	2.45831e-17	0.336022	7.31592e-17	1	1
SLCO1A2	1	2.45831e-17	0.336022	7.31592e-17	1	1
SLCO1B1	1	2.45831e-17	0.336022	7.31592e-17	1	1
SLCO1B3	1	2.45831e-17	0.336022	7.31592e-17	1	1
SLCO1C1	1	2.45831e-17	0.336022	7.31592e-17	1	1
SLCO2A1	1	2.45831e-17	0.336022	7.31592e-17	1	1
SLCO5A1	1	2.45831e-17	0.336022	7.31592e-17	1	1
SLCO6A1	1	2.45831e-17	0.336022	7.31592e-17	1	1
SLFN14	1	2.45831e-17	0.336022	7.31592e-17	1	1
SLIT2	1	2.45831e-17	0.336022	7.31592e-17	1	1
SLITRK2	1	2.45831e-17	0.336022	7.31592e-17	1	1
SLITRK3	1	2.45831e-17	0.336022	7.31592e-17	1	1
SLITRK5	1	2.45831e-17	0.336022	7.31592e-17	1	1
SLITRK6	1	2.45831e-17	0.336022	7.31592e-17	1	1
SLN	1	2.45831e-17	0.336022	7.31592e-17	1	1
SLPI	1	2.45831e-17	0.336022	7.31592e-17	1	1
SLX1A	1	2.45831e-17	0.336022	7.31592e-17	1	1
SMAD1-AS1	1	2.45831e-17	0.336022	7.31592e-17	1	1
SMAD1-AS2	1	2.45831e-17	0.336022	7.31592e-17	1	1
SMAD5-AS1	1	2.45831e-17	0.336022	7.31592e-17	1	1
SMARCA1	1	2.45831e-17	0.336022	7.31592e-17	1	1
SMARCA5-AS1	1	2.45831e-17	0.336022	7.31592e-17	1	1
SMC1B	1	2.45831e-17	0.336022	7.31592e-17	1	1
SMCO3	1	2.45831e-17	0.336022	7.31592e-17	1	1
SMCP	1	2.45831e-17	0.336022	7.31592e-17	1	1
SMCR2	1	2.45831e-17	0.336022	7.31592e-17	1	1
SMG8	1	2.45831e-17	0.336022	7.31592e-17	1	1
SMILR	1	2.45831e-17	0.336022	7.31592e-17	1	1
SMIM1	1	2.45831e-17	0.336022	7.31592e-17	1	1
SMIM10	1	2.45831e-17	0.336022	7.31592e-17	1	1
SMIM10L2A	1	2.45831e-17	0.336022	7.31592e-17	1	1
SMIM10L2B	1	2.45831e-17	0.336022	7.31592e-17	1	1
SMIM10L2B-AS1	1	2.45831e-17	0.336022	7.31592e-17	1	1
SMIM11A	1	2.45831e-17	0.336022	7.31592e-17	1	1
SMIM11B	1	2.45831e-17	0.336022	7.31592e-17	1	1
SMIM17	1	2.45831e-17	0.336022	7.31592e-17	1	1
SMIM2	1	2.45831e-17	0.336022	7.31592e-17	1	1
SMIM21	1	2.45831e-17	0.336022	7.31592e-17	1	1
SMIM22	1	2.45831e-17	0.336022	7.31592e-17	1	1
SMIM23	1	2.45831e-17	0.336022	7.31592e-17	1	1
SMIM24	1	2.45831e-17	0.336022	7.31592e-17	1	1
SMIM26	1	2.45831e-17	0.336022	7.31592e-17	1	1
SMIM28	1	2.45831e-17	0.336022	7.31592e-17	1	1
SMIM32	1	2.45831e-17	0.336022	7.31592e-17	1	1
SMIM33	1	2.45831e-17	0.336022	7.31592e-17	1	1
SMIM36	1	2.45831e-17	0.336022	7.31592e-17	1	1
SMIM5	1	2.45831e-17	0.336022	7.31592e-17	1	1
SMIM6	1	2.45831e-17	0.336022	7.31592e-17	1	1
SMIM7	1	2.45831e-17	0.336022	7.31592e-17	1	1
SMIM9	1	2.45831e-17	0.336022	7.31592e-17	1	1
SMKR1	1	2.45831e-17	0.336022	7.31592e-17	1	1
SMLR1	1	2.45831e-17	0.336022	7.31592e-17	1	1
SMN1	1	2.45831e-17	0.336022	7.31592e-17	1	1
SMN2	1	2.45831e-17	0.336022	7.31592e-17	1	1
SMOC1	1	2.45831e-17	0.336022	7.31592e-17	1	1
SMOC2	1	2.45831e-17	0.336022	7.31592e-17	1	1
SMPDL3B	1	2.45831e-17	0.336022	7.31592e-17	1	1
SMPX	1	2.45831e-17	0.336022	7.31592e-17	1	1
SMR3A	1	2.45831e-17	0.336022	7.31592e-17	1	1
SMR3B	1	2.45831e-17	0.336022	7.31592e-17	1	1
SMTNL2	1	2.45831e-17	0.336022	7.31592e-17	1	1
SMUG1-AS1	1	2.45831e-17	0.336022	7.31592e-17	1	1
SMYD1	1	2.45831e-17	0.336022	7.31592e-17	1	1
SNAI1	1	2.45831e-17	0.336022	7.31592e-17	1	1
SNAI2	1	2.45831e-17	0.336022	7.31592e-17	1	1
SNAP25-AS1	1	2.45831e-17	0.336022	7.31592e-17	1	1
SNAP47-AS1	1	2.45831e-17	0.336022	7.31592e-17	1	1
SNAP91	1	2.45831e-17	0.336022	7.31592e-17	1	1
SNCA-AS1	1	2.45831e-17	0.336022	7.31592e-17	1	1
SNCB	1	2.45831e-17	0.336022	7.31592e-17	1	1
SNCG	1	2.45831e-17	0.336022	7.31592e-17	1	1
SND1-IT1	1	2.45831e-17	0.336022	7.31592e-17	1	1
SNHG18	1	2.45831e-17	0.336022	7.31592e-17	1	1
SNHG27	1	2.45831e-17	0.336022	7.31592e-17	1	1
SNHG4	1	2.45831e-17	0.336022	7.31592e-17	1	1
SNPH	1	2.45831e-17	0.336022	7.31592e-17	1	1
SNRK-AS1	1	2.45831e-17	0.336022	7.31592e-17	1	1
SNRPN	1	2.45831e-17	0.336022	7.31592e-17	1	1
SNTG1	1	2.45831e-17	0.336022	7.31592e-17	1	1
SNTG2	1	2.45831e-17	0.336022	7.31592e-17	1	1
SNURF	1	2.45831e-17	0.336022	7.31592e-17	1	1
SNX15	1	2.45831e-17	0.336022	7.31592e-17	1	1
SNX22	1	2.45831e-17	0.336022	7.31592e-17	1	1
SOAT2	1	2.45831e-17	0.336022	7.31592e-17	1	1
SOCS2	1	2.45831e-17	0.336022	7.31592e-17	1	1
SOD2-OT1	1	2.45831e-17	0.336022	7.31592e-17	1	1
SOD3	1	2.45831e-17	0.336022	7.31592e-17	1	1
SOGA3	1	2.45831e-17	0.336022	7.31592e-17	1	1
SOHLH2	1	2.45831e-17	0.336022	7.31592e-17	1	1
SORCS3	1	2.45831e-17	0.336022	7.31592e-17	1	1
SOST	1	2.45831e-17	0.336022	7.31592e-17	1	1
SOSTDC1	1	2.45831e-17	0.336022	7.31592e-17	1	1
SOWAHA	1	2.45831e-17	0.336022	7.31592e-17	1	1
SOWAHB	1	2.45831e-17	0.336022	7.31592e-17	1	1
SOX1	1	2.45831e-17	0.336022	7.31592e-17	1	1
SOX1-OT	1	2.45831e-17	0.336022	7.31592e-17	1	1
SOX11	1	2.45831e-17	0.336022	7.31592e-17	1	1
SOX14	1	2.45831e-17	0.336022	7.31592e-17	1	1
SOX15	1	2.45831e-17	0.336022	7.31592e-17	1	1
SOX18	1	2.45831e-17	0.336022	7.31592e-17	1	1
SOX2	1	2.45831e-17	0.336022	7.31592e-17	1	1
SOX21	1	2.45831e-17	0.336022	7.31592e-17	1	1
SOX21-AS1	1	2.45831e-17	0.336022	7.31592e-17	1	1
SOX30	1	2.45831e-17	0.336022	7.31592e-17	1	1
SOX5-AS1	1	2.45831e-17	0.336022	7.31592e-17	1	1
SOX6	1	2.45831e-17	0.336022	7.31592e-17	1	1
SOX7	1	2.45831e-17	0.336022	7.31592e-17	1	1
SOX8	1	2.45831e-17	0.336022	7.31592e-17	1	1
SOX9	1	2.45831e-17	0.336022	7.31592e-17	1	1
SP5	1	2.45831e-17	0.336022	7.31592e-17	1	1
SP6	1	2.45831e-17	0.336022	7.31592e-17	1	1
SP7	1	2.45831e-17	0.336022	7.31592e-17	1	1
SP8	1	2.45831e-17	0.336022	7.31592e-17	1	1
SPAAR	1	2.45831e-17	0.336022	7.31592e-17	1	1
SPACA1	1	2.45831e-17	0.336022	7.31592e-17	1	1
SPACA3	1	2.45831e-17	0.336022	7.31592e-17	1	1
SPACA4	1	2.45831e-17	0.336022	7.31592e-17	1	1
SPACA5	1	2.45831e-17	0.336022	7.31592e-17	1	1
SPACA6P-AS	1	2.45831e-17	0.336022	7.31592e-17	1	1
SPACA7	1	2.45831e-17	0.336022	7.31592e-17	1	1
SPAG11B	1	2.45831e-17	0.336022	7.31592e-17	1	1
SPAG4	1	2.45831e-17	0.336022	7.31592e-17	1	1
SPAG5	1	2.45831e-17	0.336022	7.31592e-17	1	1
SPAG8	1	2.45831e-17	0.336022	7.31592e-17	1	1
SPAM1	1	2.45831e-17	0.336022	7.31592e-17	1	1
SPANXA2-OT1	1	2.45831e-17	0.336022	7.31592e-17	1	1
SPANXB1	1	2.45831e-17	0.336022	7.31592e-17	1	1
SPANXN1	1	2.45831e-17	0.336022	7.31592e-17	1	1
SPANXN2	1	2.45831e-17	0.336022	7.31592e-17	1	1
SPARCL1	1	2.45831e-17	0.336022	7.31592e-17	1	1
SPART-AS1	1	2.45831e-17	0.336022	7.31592e-17	1	1
SPATA13	1	2.45831e-17	0.336022	7.31592e-17	1	1
SPATA13-AS1	1	2.45831e-17	0.336022	7.31592e-17	1	1
SPATA17	1	2.45831e-17	0.336022	7.31592e-17	1	1
SPATA17-AS1	1	2.45831e-17	0.336022	7.31592e-17	1	1
SPATA19	1	2.45831e-17	0.336022	7.31592e-17	1	1
SPATA24	1	2.45831e-17	0.336022	7.31592e-17	1	1
SPATA3	1	2.45831e-17	0.336022	7.31592e-17	1	1
SPATA3-AS1	1	2.45831e-17	0.336022	7.31592e-17	1	1
SPATA31D4	1	2.45831e-17	0.336022	7.31592e-17	1	1
SPATA31E1	1	2.45831e-17	0.336022	7.31592e-17	1	1
SPATA32	1	2.45831e-17	0.336022	7.31592e-17	1	1
SPATA4	1	2.45831e-17	0.336022	7.31592e-17	1	1
SPATA41	1	2.45831e-17	0.336022	7.31592e-17	1	1
SPATA42	1	2.45831e-17	0.336022	7.31592e-17	1	1
SPATA45	1	2.45831e-17	0.336022	7.31592e-17	1	1
SPATA46	1	2.45831e-17	0.336022	7.31592e-17	1	1
SPATA48	1	2.45831e-17	0.336022	7.31592e-17	1	1
SPATA6L	1	2.45831e-17	0.336022	7.31592e-17	1	1
SPATA8	1	2.45831e-17	0.336022	7.31592e-17	1	1
SPATA8-AS1	1	2.45831e-17	0.336022	7.31592e-17	1	1
SPATC1L	1	2.45831e-17	0.336022	7.31592e-17	1	1
SPATS1	1	2.45831e-17	0.336022	7.31592e-17	1	1
SPC24	1	2.45831e-17	0.336022	7.31592e-17	1	1
SPDYC	1	2.45831e-17	0.336022	7.31592e-17	1	1
SPDYE4	1	2.45831e-17	0.336022	7.31592e-17	1	1
SPECC1L	1	2.45831e-17	0.336022	7.31592e-17	1	1
SPECC1L-ADORA2A	1	2.45831e-17	0.336022	7.31592e-17	1	1
SPEM1	1	2.45831e-17	0.336022	7.31592e-17	1	1
SPEM2	1	2.45831e-17	0.336022	7.31592e-17	1	1
SPEM3	1	2.45831e-17	0.336022	7.31592e-17	1	1
SPERT	1	2.45831e-17	0.336022	7.31592e-17	1	1
SPHKAP	1	2.45831e-17	0.336022	7.31592e-17	1	1
SPIB	1	2.45831e-17	0.336022	7.31592e-17	1	1
SPIN2A	1	2.45831e-17	0.336022	7.31592e-17	1	1
SPIN4	1	2.45831e-17	0.336022	7.31592e-17	1	1
SPIN4-AS1	1	2.45831e-17	0.336022	7.31592e-17	1	1
SPINK1	1	2.45831e-17	0.336022	7.31592e-17	1	1
SPINK13	1	2.45831e-17	0.336022	7.31592e-17	1	1
SPINK14	1	2.45831e-17	0.336022	7.31592e-17	1	1
SPINK2	1	2.45831e-17	0.336022	7.31592e-17	1	1
SPINK4	1	2.45831e-17	0.336022	7.31592e-17	1	1
SPINK5	1	2.45831e-17	0.336022	7.31592e-17	1	1
SPINK6	1	2.45831e-17	0.336022	7.31592e-17	1	1
SPINK7	1	2.45831e-17	0.336022	7.31592e-17	1	1
SPINK8	1	2.45831e-17	0.336022	7.31592e-17	1	1
SPINK9	1	2.45831e-17	0.336022	7.31592e-17	1	1
SPINT1-AS1	1	2.45831e-17	0.336022	7.31592e-17	1	1
SPINT3	1	2.45831e-17	0.336022	7.31592e-17	1	1
SPINT4	1	2.45831e-17	0.336022	7.31592e-17	1	1
SPN	1	2.45831e-17	0.336022	7.31592e-17	1	1
SPNS2	1	2.45831e-17	0.336022	7.31592e-17	1	1
SPO11	1	2.45831e-17	0.336022	7.31592e-17	1	1
SPOCK2	1	2.45831e-17	0.336022	7.31592e-17	1	1
SPON1	1	2.45831e-17	0.336022	7.31592e-17	1	1
SPON1-AS1	1	2.45831e-17	0.336022	7.31592e-17	1	1
SPP2	1	2.45831e-17	0.336022	7.31592e-17	1	1
SPRN	1	2.45831e-17	0.336022	7.31592e-17	1	1
SPRR1A	1	2.45831e-17	0.336022	7.31592e-17	1	1
SPRR1B	1	2.45831e-17	0.336022	7.31592e-17	1	1
SPRR2A	1	2.45831e-17	0.336022	7.31592e-17	1	1
SPRR2D	1	2.45831e-17	0.336022	7.31592e-17	1	1
SPRR2E	1	2.45831e-17	0.336022	7.31592e-17	1	1
SPRR5	1	2.45831e-17	0.336022	7.31592e-17	1	1
SPRY4	1	2.45831e-17	0.336022	7.31592e-17	1	1
SPSB4	1	2.45831e-17	0.336022	7.31592e-17	1	1
SPTA1	1	2.45831e-17	0.336022	7.31592e-17	1	1
SPTB	1	2.45831e-17	0.336022	7.31592e-17	1	1
SPTSSA	1	2.45831e-17	0.336022	7.31592e-17	1	1
SPTSSB	1	2.45831e-17	0.336022	7.31592e-17	1	1
SPX	1	2.45831e-17	0.336022	7.31592e-17	1	1
SPZ1	1	2.45831e-17	0.336022	7.31592e-17	1	1
SRARP	1	2.45831e-17	0.336022	7.31592e-17	1	1
SRD5A2	1	2.45831e-17	0.336022	7.31592e-17	1	1
SRGAP3-AS1	1	2.45831e-17	0.336022	7.31592e-17	1	1
SRGAP3-AS2	1	2.45831e-17	0.336022	7.31592e-17	1	1
SRGAP3-AS3	1	2.45831e-17	0.336022	7.31592e-17	1	1
SRGAP3-AS4	1	2.45831e-17	0.336022	7.31592e-17	1	1
SRL	1	2.45831e-17	0.336022	7.31592e-17	1	1
SRMS	1	2.45831e-17	0.336022	7.31592e-17	1	1
SRPK3	1	2.45831e-17	0.336022	7.31592e-17	1	1
SRRM2-AS1	1	2.45831e-17	0.336022	7.31592e-17	1	1
SRRM3	1	2.45831e-17	0.336022	7.31592e-17	1	1
SRRM4	1	2.45831e-17	0.336022	7.31592e-17	1	1
SRRM5	1	2.45831e-17	0.336022	7.31592e-17	1	1
SRXN1	1	2.45831e-17	0.336022	7.31592e-17	1	1
SSBP3-AS1	1	2.45831e-17	0.336022	7.31592e-17	1	1
SSC5D	1	2.45831e-17	0.336022	7.31592e-17	1	1
SSMEM1	1	2.45831e-17	0.336022	7.31592e-17	1	1
SST	1	2.45831e-17	0.336022	7.31592e-17	1	1
SSTR1	1	2.45831e-17	0.336022	7.31592e-17	1	1
SSTR3	1	2.45831e-17	0.336022	7.31592e-17	1	1
SSU72P8	1	2.45831e-17	0.336022	7.31592e-17	1	1
SSUH2	1	2.45831e-17	0.336022	7.31592e-17	1	1
SSX1	1	2.45831e-17	0.336022	7.31592e-17	1	1
SSX2B	1	2.45831e-17	0.336022	7.31592e-17	1	1
SSX5	1	2.45831e-17	0.336022	7.31592e-17	1	1
ST20	1	2.45831e-17	0.336022	7.31592e-17	1	1
ST20-AS1	1	2.45831e-17	0.336022	7.31592e-17	1	1
ST3GAL5-AS1	1	2.45831e-17	0.336022	7.31592e-17	1	1
ST6GAL2	1	2.45831e-17	0.336022	7.31592e-17	1	1
ST6GALNAC5	1	2.45831e-17	0.336022	7.31592e-17	1	1
ST6GALNAC6	1	2.45831e-17	0.336022	7.31592e-17	1	1
ST8SIA1	1	2.45831e-17	0.336022	7.31592e-17	1	1
ST8SIA2	1	2.45831e-17	0.336022	7.31592e-17	1	1
ST8SIA3	1	2.45831e-17	0.336022	7.31592e-17	1	1
ST8SIA5	1	2.45831e-17	0.336022	7.31592e-17	1	1
ST8SIA6	1	2.45831e-17	0.336022	7.31592e-17	1	1
ST8SIA6-AS1	1	2.45831e-17	0.336022	7.31592e-17	1	1
STAB2	1	2.45831e-17	0.336022	7.31592e-17	1	1
STAC2	1	2.45831e-17	0.336022	7.31592e-17	1	1
STAM-AS1	1	2.45831e-17	0.336022	7.31592e-17	1	1
STAR	1	2.45831e-17	0.336022	7.31592e-17	1	1
STARD10	1	2.45831e-17	0.336022	7.31592e-17	1	1
STARD6	1	2.45831e-17	0.336022	7.31592e-17	1	1
STATH	1	2.45831e-17	0.336022	7.31592e-17	1	1
STAU2-AS1	1	2.45831e-17	0.336022	7.31592e-17	1	1
STBD1	1	2.45831e-17	0.336022	7.31592e-17	1	1
STC1	1	2.45831e-17	0.336022	7.31592e-17	1	1
STC2	1	2.45831e-17	0.336022	7.31592e-17	1	1
STEAP1	1	2.45831e-17	0.336022	7.31592e-17	1	1
STEAP2	1	2.45831e-17	0.336022	7.31592e-17	1	1
STEAP3-AS1	1	2.45831e-17	0.336022	7.31592e-17	1	1
STIMATE	1	2.45831e-17	0.336022	7.31592e-17	1	1
STK24-AS1	1	2.45831e-17	0.336022	7.31592e-17	1	1
STK31	1	2.45831e-17	0.336022	7.31592e-17	1	1
STK32A	1	2.45831e-17	0.336022	7.31592e-17	1	1
STK32A-AS1	1	2.45831e-17	0.336022	7.31592e-17	1	1
STK4-AS1	1	2.45831e-17	0.336022	7.31592e-17	1	1
STKLD1	1	2.45831e-17	0.336022	7.31592e-17	1	1
STMN4	1	2.45831e-17	0.336022	7.31592e-17	1	1
STMND1	1	2.45831e-17	0.336022	7.31592e-17	1	1
STOML3	1	2.45831e-17	0.336022	7.31592e-17	1	1
STON1	1	2.45831e-17	0.336022	7.31592e-17	1	1
STON1-GTF2A1L	1	2.45831e-17	0.336022	7.31592e-17	1	1
STOX1	1	2.45831e-17	0.336022	7.31592e-17	1	1
STPG2-AS1	1	2.45831e-17	0.336022	7.31592e-17	1	1
STPG3	1	2.45831e-17	0.336022	7.31592e-17	1	1
STPG3-AS1	1	2.45831e-17	0.336022	7.31592e-17	1	1
STRA6	1	2.45831e-17	0.336022	7.31592e-17	1	1
STRA8	1	2.45831e-17	0.336022	7.31592e-17	1	1
STRC	1	2.45831e-17	0.336022	7.31592e-17	1	1
STUM	1	2.45831e-17	0.336022	7.31592e-17	1	1
STX17-AS1	1	2.45831e-17	0.336022	7.31592e-17	1	1
STX19	1	2.45831e-17	0.336022	7.31592e-17	1	1
STYK1	1	2.45831e-17	0.336022	7.31592e-17	1	1
SUCLA2-AS1	1	2.45831e-17	0.336022	7.31592e-17	1	1
SUCLG2-AS1	1	2.45831e-17	0.336022	7.31592e-17	1	1
SULF1	1	2.45831e-17	0.336022	7.31592e-17	1	1
SULT1A2	1	2.45831e-17	0.336022	7.31592e-17	1	1
SULT1A4	1	2.45831e-17	0.336022	7.31592e-17	1	1
SULT1C3	1	2.45831e-17	0.336022	7.31592e-17	1	1
SULT1C4	1	2.45831e-17	0.336022	7.31592e-17	1	1
SULT1E1	1	2.45831e-17	0.336022	7.31592e-17	1	1
SULT2A1	1	2.45831e-17	0.336022	7.31592e-17	1	1
SULT2B1	1	2.45831e-17	0.336022	7.31592e-17	1	1
SULT4A1	1	2.45831e-17	0.336022	7.31592e-17	1	1
SULT6B1	1	2.45831e-17	0.336022	7.31592e-17	1	1
SUMO4	1	2.45831e-17	0.336022	7.31592e-17	1	1
SUN5	1	2.45831e-17	0.336022	7.31592e-17	1	1
SURF2	1	2.45831e-17	0.336022	7.31592e-17	1	1
SUSD2	1	2.45831e-17	0.336022	7.31592e-17	1	1
SUSD5	1	2.45831e-17	0.336022	7.31592e-17	1	1
SV2A	1	2.45831e-17	0.336022	7.31592e-17	1	1
SV2B	1	2.45831e-17	0.336022	7.31592e-17	1	1
SVEP1	1	2.45831e-17	0.336022	7.31592e-17	1	1
SVOP	1	2.45831e-17	0.336022	7.31592e-17	1	1
SVOPL	1	2.45831e-17	0.336022	7.31592e-17	1	1
SYBU	1	2.45831e-17	0.336022	7.31592e-17	1	1
SYCE1	1	2.45831e-17	0.336022	7.31592e-17	1	1
SYCE3	1	2.45831e-17	0.336022	7.31592e-17	1	1
SYCP1	1	2.45831e-17	0.336022	7.31592e-17	1	1
SYDE1	1	2.45831e-17	0.336022	7.31592e-17	1	1
SYDE2	1	2.45831e-17	0.336022	7.31592e-17	1	1
SYN1	1	2.45831e-17	0.336022	7.31592e-17	1	1
SYNDIG1	1	2.45831e-17	0.336022	7.31592e-17	1	1
SYNDIG1L	1	2.45831e-17	0.336022	7.31592e-17	1	1
SYNE1-AS1	1	2.45831e-17	0.336022	7.31592e-17	1	1
SYNE4	1	2.45831e-17	0.336022	7.31592e-17	1	1
SYNGR3	1	2.45831e-17	0.336022	7.31592e-17	1	1
SYNGR4	1	2.45831e-17	0.336022	7.31592e-17	1	1
SYNJ2BP	1	2.45831e-17	0.336022	7.31592e-17	1	1
SYNJ2BP-COX16	1	2.45831e-17	0.336022	7.31592e-17	1	1
SYNM	1	2.45831e-17	0.336022	7.31592e-17	1	1
SYNPO2	1	2.45831e-17	0.336022	7.31592e-17	1	1
SYNPO2L	1	2.45831e-17	0.336022	7.31592e-17	1	1
SYNPR-AS1	1	2.45831e-17	0.336022	7.31592e-17	1	1
SYP-AS1	1	2.45831e-17	0.336022	7.31592e-17	1	1
SYPL2	1	2.45831e-17	0.336022	7.31592e-17	1	1
SYS1	1	2.45831e-17	0.336022	7.31592e-17	1	1
SYS1-DBNDD2	1	2.45831e-17	0.336022	7.31592e-17	1	1
SYT10	1	2.45831e-17	0.336022	7.31592e-17	1	1
SYT13	1	2.45831e-17	0.336022	7.31592e-17	1	1
SYT14	1	2.45831e-17	0.336022	7.31592e-17	1	1
SYT15	1	2.45831e-17	0.336022	7.31592e-17	1	1
SYT16	1	2.45831e-17	0.336022	7.31592e-17	1	1
SYT2	1	2.45831e-17	0.336022	7.31592e-17	1	1
SYT3	1	2.45831e-17	0.336022	7.31592e-17	1	1
SYT4	1	2.45831e-17	0.336022	7.31592e-17	1	1
SYT5	1	2.45831e-17	0.336022	7.31592e-17	1	1
SYT7	1	2.45831e-17	0.336022	7.31592e-17	1	1
SYT9	1	2.45831e-17	0.336022	7.31592e-17	1	1
SYTL1	1	2.45831e-17	0.336022	7.31592e-17	1	1
SYTL5	1	2.45831e-17	0.336022	7.31592e-17	1	1
SZT2-AS1	1	2.45831e-17	0.336022	7.31592e-17	1	1
TAAR2	1	2.45831e-17	0.336022	7.31592e-17	1	1
TAB2-AS1	1	2.45831e-17	0.336022	7.31592e-17	1	1
TAB3-AS1	1	2.45831e-17	0.336022	7.31592e-17	1	1
TAB3-AS2	1	2.45831e-17	0.336022	7.31592e-17	1	1
TAC1	1	2.45831e-17	0.336022	7.31592e-17	1	1
TAC3	1	2.45831e-17	0.336022	7.31592e-17	1	1
TACR2	1	2.45831e-17	0.336022	7.31592e-17	1	1
TACSTD2	1	2.45831e-17	0.336022	7.31592e-17	1	1
TAF1A-AS1	1	2.45831e-17	0.336022	7.31592e-17	1	1
TAF1L	1	2.45831e-17	0.336022	7.31592e-17	1	1
TAF7L	1	2.45831e-17	0.336022	7.31592e-17	1	1
TAF9	1	2.45831e-17	0.336022	7.31592e-17	1	1
TAGLN3	1	2.45831e-17	0.336022	7.31592e-17	1	1
TAL1	1	2.45831e-17	0.336022	7.31592e-17	1	1
TANC1	1	2.45831e-17	0.336022	7.31592e-17	1	1
TAP2	1	2.45831e-17	0.336022	7.31592e-17	1	1
TARDBP	1	2.45831e-17	0.336022	7.31592e-17	1	1
TARM1	1	2.45831e-17	0.336022	7.31592e-17	1	1
TAS1R1	1	2.45831e-17	0.336022	7.31592e-17	1	1
TAS1R2	1	2.45831e-17	0.336022	7.31592e-17	1	1
TAS1R3	1	2.45831e-17	0.336022	7.31592e-17	1	1
TAS2R1	1	2.45831e-17	0.336022	7.31592e-17	1	1
TAS2R10	1	2.45831e-17	0.336022	7.31592e-17	1	1
TAS2R13	1	2.45831e-17	0.336022	7.31592e-17	1	1
TAS2R14	1	2.45831e-17	0.336022	7.31592e-17	1	1
TAS2R19	1	2.45831e-17	0.336022	7.31592e-17	1	1
TAS2R20	1	2.45831e-17	0.336022	7.31592e-17	1	1
TAS2R3	1	2.45831e-17	0.336022	7.31592e-17	1	1
TAS2R30	1	2.45831e-17	0.336022	7.31592e-17	1	1
TAS2R31	1	2.45831e-17	0.336022	7.31592e-17	1	1
TAS2R38	1	2.45831e-17	0.336022	7.31592e-17	1	1
TAS2R4	1	2.45831e-17	0.336022	7.31592e-17	1	1
TAS2R40	1	2.45831e-17	0.336022	7.31592e-17	1	1
TAS2R42	1	2.45831e-17	0.336022	7.31592e-17	1	1
TAS2R43	1	2.45831e-17	0.336022	7.31592e-17	1	1
TAS2R46	1	2.45831e-17	0.336022	7.31592e-17	1	1
TAS2R5	1	2.45831e-17	0.336022	7.31592e-17	1	1
TAS2R50	1	2.45831e-17	0.336022	7.31592e-17	1	1
TAS2R7	1	2.45831e-17	0.336022	7.31592e-17	1	1
TAS2R8	1	2.45831e-17	0.336022	7.31592e-17	1	1
TAS2R9	1	2.45831e-17	0.336022	7.31592e-17	1	1
TAT	1	2.45831e-17	0.336022	7.31592e-17	1	1
TAT-AS1	1	2.45831e-17	0.336022	7.31592e-17	1	1
TATDN2	1	2.45831e-17	0.336022	7.31592e-17	1	1
TBATA	1	2.45831e-17	0.336022	7.31592e-17	1	1
TBC1D21	1	2.45831e-17	0.336022	7.31592e-17	1	1
TBC1D24	1	2.45831e-17	0.336022	7.31592e-17	1	1
TBC1D26	1	2.45831e-17	0.336022	7.31592e-17	1	1
TBC1D28	1	2.45831e-17	0.336022	7.31592e-17	1	1
TBC1D29	1	2.45831e-17	0.336022	7.31592e-17	1	1
TBC1D3	1	2.45831e-17	0.336022	7.31592e-17	1	1
TBC1D3B	1	2.45831e-17	0.336022	7.31592e-17	1	1
TBC1D3C	1	2.45831e-17	0.336022	7.31592e-17	1	1
TBC1D3E	1	2.45831e-17	0.336022	7.31592e-17	1	1
TBC1D3I	1	2.45831e-17	0.336022	7.31592e-17	1	1
TBC1D3K	1	2.45831e-17	0.336022	7.31592e-17	1	1
TBC1D3L	1	2.45831e-17	0.336022	7.31592e-17	1	1
TBC1D8-AS1	1	2.45831e-17	0.336022	7.31592e-17	1	1
TBCE	1	2.45831e-17	0.336022	7.31592e-17	1	1
TBR1	1	2.45831e-17	0.336022	7.31592e-17	1	1
TBX10	1	2.45831e-17	0.336022	7.31592e-17	1	1
TBX15	1	2.45831e-17	0.336022	7.31592e-17	1	1
TBX18	1	2.45831e-17	0.336022	7.31592e-17	1	1
TBX18-AS1	1	2.45831e-17	0.336022	7.31592e-17	1	1
TBX2	1	2.45831e-17	0.336022	7.31592e-17	1	1
TBX2-AS1	1	2.45831e-17	0.336022	7.31592e-17	1	1
TBX20	1	2.45831e-17	0.336022	7.31592e-17	1	1
TBX21	1	2.45831e-17	0.336022	7.31592e-17	1	1
TBX22	1	2.45831e-17	0.336022	7.31592e-17	1	1
TBX3	1	2.45831e-17	0.336022	7.31592e-17	1	1
TBX4	1	2.45831e-17	0.336022	7.31592e-17	1	1
TBX5	1	2.45831e-17	0.336022	7.31592e-17	1	1
TBXA2R	1	2.45831e-17	0.336022	7.31592e-17	1	1
TBXT	1	2.45831e-17	0.336022	7.31592e-17	1	1
TC2N	1	2.45831e-17	0.336022	7.31592e-17	1	1
TCAF2C	1	2.45831e-17	0.336022	7.31592e-17	1	1
TCAP	1	2.45831e-17	0.336022	7.31592e-17	1	1
TCEAL2	1	2.45831e-17	0.336022	7.31592e-17	1	1
TCEAL3-AS1	1	2.45831e-17	0.336022	7.31592e-17	1	1
TCEAL5	1	2.45831e-17	0.336022	7.31592e-17	1	1
TCEAL6	1	2.45831e-17	0.336022	7.31592e-17	1	1
TCEAL7	1	2.45831e-17	0.336022	7.31592e-17	1	1
TCEANC	1	2.45831e-17	0.336022	7.31592e-17	1	1
TCERG1L	1	2.45831e-17	0.336022	7.31592e-17	1	1
TCERG1L-AS1	1	2.45831e-17	0.336022	7.31592e-17	1	1
TCF15	1	2.45831e-17	0.336022	7.31592e-17	1	1
TCF21	1	2.45831e-17	0.336022	7.31592e-17	1	1
TCF23	1	2.45831e-17	0.336022	7.31592e-17	1	1
TCF24	1	2.45831e-17	0.336022	7.31592e-17	1	1
TCF7	1	2.45831e-17	0.336022	7.31592e-17	1	1
TCHH	1	2.45831e-17	0.336022	7.31592e-17	1	1
TCHHL1	1	2.45831e-17	0.336022	7.31592e-17	1	1
TCL1A	1	2.45831e-17	0.336022	7.31592e-17	1	1
TCL1B	1	2.45831e-17	0.336022	7.31592e-17	1	1
TCN1	1	2.45831e-17	0.336022	7.31592e-17	1	1
TCP10	1	2.45831e-17	0.336022	7.31592e-17	1	1
TCP10L2	1	2.45831e-17	0.336022	7.31592e-17	1	1
TCP11	1	2.45831e-17	0.336022	7.31592e-17	1	1
TCP11X1	1	2.45831e-17	0.336022	7.31592e-17	1	1
TCTE1	1	2.45831e-17	0.336022	7.31592e-17	1	1
TCTEX1D2	1	2.45831e-17	0.336022	7.31592e-17	1	1
TDO2	1	2.45831e-17	0.336022	7.31592e-17	1	1
TDRD1	1	2.45831e-17	0.336022	7.31592e-17	1	1
TDRD12	1	2.45831e-17	0.336022	7.31592e-17	1	1
TDRD15	1	2.45831e-17	0.336022	7.31592e-17	1	1
TDRG1	1	2.45831e-17	0.336022	7.31592e-17	1	1
TEAD4	1	2.45831e-17	0.336022	7.31592e-17	1	1
TECRL	1	2.45831e-17	0.336022	7.31592e-17	1	1
TECTA	1	2.45831e-17	0.336022	7.31592e-17	1	1
TECTB	1	2.45831e-17	0.336022	7.31592e-17	1	1
TEDDM1	1	2.45831e-17	0.336022	7.31592e-17	1	1
TEF	1	2.45831e-17	0.336022	7.31592e-17	1	1
TEK	1	2.45831e-17	0.336022	7.31592e-17	1	1
TEKT2	1	2.45831e-17	0.336022	7.31592e-17	1	1
TEKT3	1	2.45831e-17	0.336022	7.31592e-17	1	1
TEKT4	1	2.45831e-17	0.336022	7.31592e-17	1	1
TEMN3-AS1	1	2.45831e-17	0.336022	7.31592e-17	1	1
TENM1	1	2.45831e-17	0.336022	7.31592e-17	1	1
TENM2	1	2.45831e-17	0.336022	7.31592e-17	1	1
TENT5B	1	2.45831e-17	0.336022	7.31592e-17	1	1
TENT5C	1	2.45831e-17	0.336022	7.31592e-17	1	1
TENT5D	1	2.45831e-17	0.336022	7.31592e-17	1	1
TEPP	1	2.45831e-17	0.336022	7.31592e-17	1	1
TERB1	1	2.45831e-17	0.336022	7.31592e-17	1	1
TERB2	1	2.45831e-17	0.336022	7.31592e-17	1	1
TERC	1	2.45831e-17	0.336022	7.31592e-17	1	1
TERT	1	2.45831e-17	0.336022	7.31592e-17	1	1
TESPA1	1	2.45831e-17	0.336022	7.31592e-17	1	1
TEX101	1	2.45831e-17	0.336022	7.31592e-17	1	1
TEX12	1	2.45831e-17	0.336022	7.31592e-17	1	1
TEX13B	1	2.45831e-17	0.336022	7.31592e-17	1	1
TEX13C	1	2.45831e-17	0.336022	7.31592e-17	1	1
TEX15	1	2.45831e-17	0.336022	7.31592e-17	1	1
TEX19	1	2.45831e-17	0.336022	7.31592e-17	1	1
TEX26	1	2.45831e-17	0.336022	7.31592e-17	1	1
TEX26-AS1	1	2.45831e-17	0.336022	7.31592e-17	1	1
TEX261	1	2.45831e-17	0.336022	7.31592e-17	1	1
TEX28	1	2.45831e-17	0.336022	7.31592e-17	1	1
TEX33	1	2.45831e-17	0.336022	7.31592e-17	1	1
TEX35	1	2.45831e-17	0.336022	7.31592e-17	1	1
TEX36-AS1	1	2.45831e-17	0.336022	7.31592e-17	1	1
TEX37	1	2.45831e-17	0.336022	7.31592e-17	1	1
TEX38	1	2.45831e-17	0.336022	7.31592e-17	1	1
TEX43	1	2.45831e-17	0.336022	7.31592e-17	1	1
TEX45	1	2.45831e-17	0.336022	7.31592e-17	1	1
TEX48	1	2.45831e-17	0.336022	7.31592e-17	1	1
TEX50	1	2.45831e-17	0.336022	7.31592e-17	1	1
TEX51	1	2.45831e-17	0.336022	7.31592e-17	1	1
TEX52	1	2.45831e-17	0.336022	7.31592e-17	1	1
TEX54	1	2.45831e-17	0.336022	7.31592e-17	1	1
TFAP2A	1	2.45831e-17	0.336022	7.31592e-17	1	1
TFAP2A-AS1	1	2.45831e-17	0.336022	7.31592e-17	1	1
TFAP2B	1	2.45831e-17	0.336022	7.31592e-17	1	1
TFAP2C	1	2.45831e-17	0.336022	7.31592e-17	1	1
TFF1	1	2.45831e-17	0.336022	7.31592e-17	1	1
TFF3	1	2.45831e-17	0.336022	7.31592e-17	1	1
TFPI2	1	2.45831e-17	0.336022	7.31592e-17	1	1
TFR2	1	2.45831e-17	0.336022	7.31592e-17	1	1
TGFB1I1	1	2.45831e-17	0.336022	7.31592e-17	1	1
TGFB2	1	2.45831e-17	0.336022	7.31592e-17	1	1
TGFB2-AS1	1	2.45831e-17	0.336022	7.31592e-17	1	1
TGFB3	1	2.45831e-17	0.336022	7.31592e-17	1	1
TGFBR3L	1	2.45831e-17	0.336022	7.31592e-17	1	1
TGIF2	1	2.45831e-17	0.336022	7.31592e-17	1	1
TGIF2-RAB5IF	1	2.45831e-17	0.336022	7.31592e-17	1	1
TGM1	1	2.45831e-17	0.336022	7.31592e-17	1	1
TGM3	1	2.45831e-17	0.336022	7.31592e-17	1	1
TGM5	1	2.45831e-17	0.336022	7.31592e-17	1	1
TGM6	1	2.45831e-17	0.336022	7.31592e-17	1	1
TGM7	1	2.45831e-17	0.336022	7.31592e-17	1	1
TH	1	2.45831e-17	0.336022	7.31592e-17	1	1
THAP2	1	2.45831e-17	0.336022	7.31592e-17	1	1
THAP5	1	2.45831e-17	0.336022	7.31592e-17	1	1
THAP8	1	2.45831e-17	0.336022	7.31592e-17	1	1
THAP9-AS1	1	2.45831e-17	0.336022	7.31592e-17	1	1
THBS2	1	2.45831e-17	0.336022	7.31592e-17	1	1
THBS4	1	2.45831e-17	0.336022	7.31592e-17	1	1
THEG	1	2.45831e-17	0.336022	7.31592e-17	1	1
THEGL	1	2.45831e-17	0.336022	7.31592e-17	1	1
THEM5	1	2.45831e-17	0.336022	7.31592e-17	1	1
THOC7-AS1	1	2.45831e-17	0.336022	7.31592e-17	1	1
THPO	1	2.45831e-17	0.336022	7.31592e-17	1	1
THRIL	1	2.45831e-17	0.336022	7.31592e-17	1	1
THSD1	1	2.45831e-17	0.336022	7.31592e-17	1	1
THSD8	1	2.45831e-17	0.336022	7.31592e-17	1	1
THY1	1	2.45831e-17	0.336022	7.31592e-17	1	1
TIAF1	1	2.45831e-17	0.336022	7.31592e-17	1	1
TICAM2	1	2.45831e-17	0.336022	7.31592e-17	1	1
TIFAB	1	2.45831e-17	0.336022	7.31592e-17	1	1
TIGD1	1	2.45831e-17	0.336022	7.31592e-17	1	1
TIGIT	1	2.45831e-17	0.336022	7.31592e-17	1	1
TIMM10B	1	2.45831e-17	0.336022	7.31592e-17	1	1
TIMP4	1	2.45831e-17	0.336022	7.31592e-17	1	1
TINAG	1	2.45831e-17	0.336022	7.31592e-17	1	1
TINAGL1	1	2.45831e-17	0.336022	7.31592e-17	1	1
TJP2	1	2.45831e-17	0.336022	7.31592e-17	1	1
TJP3	1	2.45831e-17	0.336022	7.31592e-17	1	1
TKTL1	1	2.45831e-17	0.336022	7.31592e-17	1	1
TKTL2	1	2.45831e-17	0.336022	7.31592e-17	1	1
TLCD1	1	2.45831e-17	0.336022	7.31592e-17	1	1
TLE2	1	2.45831e-17	0.336022	7.31592e-17	1	1
TLE7	1	2.45831e-17	0.336022	7.31592e-17	1	1
TLL1	1	2.45831e-17	0.336022	7.31592e-17	1	1
TLR10	1	2.45831e-17	0.336022	7.31592e-17	1	1
TLR3	1	2.45831e-17	0.336022	7.31592e-17	1	1
TLR4	1	2.45831e-17	0.336022	7.31592e-17	1	1
TLR6	1	2.45831e-17	0.336022	7.31592e-17	1	1
TLR8-AS1	1	2.45831e-17	0.336022	7.31592e-17	1	1
TLR9	1	2.45831e-17	0.336022	7.31592e-17	1	1
TLX1	1	2.45831e-17	0.336022	7.31592e-17	1	1
TLX1NB	1	2.45831e-17	0.336022	7.31592e-17	1	1
TLX2	1	2.45831e-17	0.336022	7.31592e-17	1	1
TM4SF1-AS1	1	2.45831e-17	0.336022	7.31592e-17	1	1
TM4SF18	1	2.45831e-17	0.336022	7.31592e-17	1	1
TM4SF19	1	2.45831e-17	0.336022	7.31592e-17	1	1
TM4SF20	1	2.45831e-17	0.336022	7.31592e-17	1	1
TM4SF4	1	2.45831e-17	0.336022	7.31592e-17	1	1
TM6SF2	1	2.45831e-17	0.336022	7.31592e-17	1	1
TM9SF1	1	2.45831e-17	0.336022	7.31592e-17	1	1
TMBIM4	1	2.45831e-17	0.336022	7.31592e-17	1	1
TMC1	1	2.45831e-17	0.336022	7.31592e-17	1	1
TMC2	1	2.45831e-17	0.336022	7.31592e-17	1	1
TMC5	1	2.45831e-17	0.336022	7.31592e-17	1	1
TMCC2	1	2.45831e-17	0.336022	7.31592e-17	1	1
TMCO2	1	2.45831e-17	0.336022	7.31592e-17	1	1
TMCO5A	1	2.45831e-17	0.336022	7.31592e-17	1	1
TMED7	1	2.45831e-17	0.336022	7.31592e-17	1	1
TMEFF1	1	2.45831e-17	0.336022	7.31592e-17	1	1
TMEFF2	1	2.45831e-17	0.336022	7.31592e-17	1	1
TMEM100	1	2.45831e-17	0.336022	7.31592e-17	1	1
TMEM105	1	2.45831e-17	0.336022	7.31592e-17	1	1
TMEM108	1	2.45831e-17	0.336022	7.31592e-17	1	1
TMEM108-AS1	1	2.45831e-17	0.336022	7.31592e-17	1	1
TMEM110-MUSTN1	1	2.45831e-17	0.336022	7.31592e-17	1	1
TMEM119	1	2.45831e-17	0.336022	7.31592e-17	1	1
TMEM121	1	2.45831e-17	0.336022	7.31592e-17	1	1
TMEM121B	1	2.45831e-17	0.336022	7.31592e-17	1	1
TMEM132A	1	2.45831e-17	0.336022	7.31592e-17	1	1
TMEM132B	1	2.45831e-17	0.336022	7.31592e-17	1	1
TMEM132C	1	2.45831e-17	0.336022	7.31592e-17	1	1
TMEM132D-AS1	1	2.45831e-17	0.336022	7.31592e-17	1	1
TMEM132D-AS2	1	2.45831e-17	0.336022	7.31592e-17	1	1
TMEM132E	1	2.45831e-17	0.336022	7.31592e-17	1	1
TMEM139	1	2.45831e-17	0.336022	7.31592e-17	1	1
TMEM141	1	2.45831e-17	0.336022	7.31592e-17	1	1
TMEM145	1	2.45831e-17	0.336022	7.31592e-17	1	1
TMEM14B	1	2.45831e-17	0.336022	7.31592e-17	1	1
TMEM150C	1	2.45831e-17	0.336022	7.31592e-17	1	1
TMEM151A	1	2.45831e-17	0.336022	7.31592e-17	1	1
TMEM151B	1	2.45831e-17	0.336022	7.31592e-17	1	1
TMEM169	1	2.45831e-17	0.336022	7.31592e-17	1	1
TMEM17	1	2.45831e-17	0.336022	7.31592e-17	1	1
TMEM170A	1	2.45831e-17	0.336022	7.31592e-17	1	1
TMEM171	1	2.45831e-17	0.336022	7.31592e-17	1	1
TMEM174	1	2.45831e-17	0.336022	7.31592e-17	1	1
TMEM178A	1	2.45831e-17	0.336022	7.31592e-17	1	1
TMEM178B	1	2.45831e-17	0.336022	7.31592e-17	1	1
TMEM179	1	2.45831e-17	0.336022	7.31592e-17	1	1
TMEM184A	1	2.45831e-17	0.336022	7.31592e-17	1	1
TMEM189	1	2.45831e-17	0.336022	7.31592e-17	1	1
TMEM189-UBE2V1	1	2.45831e-17	0.336022	7.31592e-17	1	1
TMEM190	1	2.45831e-17	0.336022	7.31592e-17	1	1
TMEM191B	1	2.45831e-17	0.336022	7.31592e-17	1	1
TMEM196	1	2.45831e-17	0.336022	7.31592e-17	1	1
TMEM198	1	2.45831e-17	0.336022	7.31592e-17	1	1
TMEM200A	1	2.45831e-17	0.336022	7.31592e-17	1	1
TMEM200B	1	2.45831e-17	0.336022	7.31592e-17	1	1
TMEM200C	1	2.45831e-17	0.336022	7.31592e-17	1	1
TMEM202	1	2.45831e-17	0.336022	7.31592e-17	1	1
TMEM204	1	2.45831e-17	0.336022	7.31592e-17	1	1
TMEM205	1	2.45831e-17	0.336022	7.31592e-17	1	1
TMEM207	1	2.45831e-17	0.336022	7.31592e-17	1	1
TMEM210	1	2.45831e-17	0.336022	7.31592e-17	1	1
TMEM211	1	2.45831e-17	0.336022	7.31592e-17	1	1
TMEM212	1	2.45831e-17	0.336022	7.31592e-17	1	1
TMEM213	1	2.45831e-17	0.336022	7.31592e-17	1	1
TMEM215	1	2.45831e-17	0.336022	7.31592e-17	1	1
TMEM221	1	2.45831e-17	0.336022	7.31592e-17	1	1
TMEM225B	1	2.45831e-17	0.336022	7.31592e-17	1	1
TMEM229A	1	2.45831e-17	0.336022	7.31592e-17	1	1
TMEM231	1	2.45831e-17	0.336022	7.31592e-17	1	1
TMEM235	1	2.45831e-17	0.336022	7.31592e-17	1	1
TMEM238L	1	2.45831e-17	0.336022	7.31592e-17	1	1
TMEM240	1	2.45831e-17	0.336022	7.31592e-17	1	1
TMEM244	1	2.45831e-17	0.336022	7.31592e-17	1	1
TMEM246	1	2.45831e-17	0.336022	7.31592e-17	1	1
TMEM246-AS1	1	2.45831e-17	0.336022	7.31592e-17	1	1
TMEM249	1	2.45831e-17	0.336022	7.31592e-17	1	1
TMEM251	1	2.45831e-17	0.336022	7.31592e-17	1	1
TMEM252	1	2.45831e-17	0.336022	7.31592e-17	1	1
TMEM253	1	2.45831e-17	0.336022	7.31592e-17	1	1
TMEM254-AS1	1	2.45831e-17	0.336022	7.31592e-17	1	1
TMEM256	1	2.45831e-17	0.336022	7.31592e-17	1	1
TMEM256-PLSCR3	1	2.45831e-17	0.336022	7.31592e-17	1	1
TMEM26	1	2.45831e-17	0.336022	7.31592e-17	1	1
TMEM26-AS1	1	2.45831e-17	0.336022	7.31592e-17	1	1
TMEM262	1	2.45831e-17	0.336022	7.31592e-17	1	1
TMEM270	1	2.45831e-17	0.336022	7.31592e-17	1	1
TMEM30B	1	2.45831e-17	0.336022	7.31592e-17	1	1
TMEM31	1	2.45831e-17	0.336022	7.31592e-17	1	1
TMEM35A	1	2.45831e-17	0.336022	7.31592e-17	1	1
TMEM35B	1	2.45831e-17	0.336022	7.31592e-17	1	1
TMEM40	1	2.45831e-17	0.336022	7.31592e-17	1	1
TMEM42	1	2.45831e-17	0.336022	7.31592e-17	1	1
TMEM45B	1	2.45831e-17	0.336022	7.31592e-17	1	1
TMEM52	1	2.45831e-17	0.336022	7.31592e-17	1	1
TMEM52B	1	2.45831e-17	0.336022	7.31592e-17	1	1
TMEM54	1	2.45831e-17	0.336022	7.31592e-17	1	1
TMEM56	1	2.45831e-17	0.336022	7.31592e-17	1	1
TMEM56-RWDD3	1	2.45831e-17	0.336022	7.31592e-17	1	1
TMEM59L	1	2.45831e-17	0.336022	7.31592e-17	1	1
TMEM61	1	2.45831e-17	0.336022	7.31592e-17	1	1
TMEM63C	1	2.45831e-17	0.336022	7.31592e-17	1	1
TMEM72	1	2.45831e-17	0.336022	7.31592e-17	1	1
TMEM78	1	2.45831e-17	0.336022	7.31592e-17	1	1
TMEM80	1	2.45831e-17	0.336022	7.31592e-17	1	1
TMEM82	1	2.45831e-17	0.336022	7.31592e-17	1	1
TMEM88	1	2.45831e-17	0.336022	7.31592e-17	1	1
TMEM88B	1	2.45831e-17	0.336022	7.31592e-17	1	1
TMEM89	1	2.45831e-17	0.336022	7.31592e-17	1	1
TMEM8B	1	2.45831e-17	0.336022	7.31592e-17	1	1
TMEM91	1	2.45831e-17	0.336022	7.31592e-17	1	1
TMEM92	1	2.45831e-17	0.336022	7.31592e-17	1	1
TMEM95	1	2.45831e-17	0.336022	7.31592e-17	1	1
TMEM98	1	2.45831e-17	0.336022	7.31592e-17	1	1
TMIE	1	2.45831e-17	0.336022	7.31592e-17	1	1
TMIGD1	1	2.45831e-17	0.336022	7.31592e-17	1	1
TMIGD2	1	2.45831e-17	0.336022	7.31592e-17	1	1
TMOD1	1	2.45831e-17	0.336022	7.31592e-17	1	1
TMOD4	1	2.45831e-17	0.336022	7.31592e-17	1	1
TMPPE	1	2.45831e-17	0.336022	7.31592e-17	1	1
TMPRSS11A	1	2.45831e-17	0.336022	7.31592e-17	1	1
TMPRSS11B	1	2.45831e-17	0.336022	7.31592e-17	1	1
TMPRSS11D	1	2.45831e-17	0.336022	7.31592e-17	1	1
TMPRSS11E	1	2.45831e-17	0.336022	7.31592e-17	1	1
TMPRSS11F	1	2.45831e-17	0.336022	7.31592e-17	1	1
TMPRSS12	1	2.45831e-17	0.336022	7.31592e-17	1	1
TMPRSS3	1	2.45831e-17	0.336022	7.31592e-17	1	1
TMPRSS4	1	2.45831e-17	0.336022	7.31592e-17	1	1
TMPRSS5	1	2.45831e-17	0.336022	7.31592e-17	1	1
TMPRSS6	1	2.45831e-17	0.336022	7.31592e-17	1	1
TMPRSS7	1	2.45831e-17	0.336022	7.31592e-17	1	1
TMPRSS9	1	2.45831e-17	0.336022	7.31592e-17	1	1
TMSB15A	1	2.45831e-17	0.336022	7.31592e-17	1	1
TMSB15B	1	2.45831e-17	0.336022	7.31592e-17	1	1
TMSB15B-AS1	1	2.45831e-17	0.336022	7.31592e-17	1	1
TMSB15B-ENSG00000269226	1	2.45831e-17	0.336022	7.31592e-17	1	1
TMSB4Y	1	2.45831e-17	0.336022	7.31592e-17	1	1
TMX2	1	2.45831e-17	0.336022	7.31592e-17	1	1
TMX2-CTNND1	1	2.45831e-17	0.336022	7.31592e-17	1	1
TNC	1	2.45831e-17	0.336022	7.31592e-17	1	1
TNFAIP8L2	1	2.45831e-17	0.336022	7.31592e-17	1	1
TNFAIP8L3	1	2.45831e-17	0.336022	7.31592e-17	1	1
TNFRSF10A-AS1	1	2.45831e-17	0.336022	7.31592e-17	1	1
TNFRSF11B	1	2.45831e-17	0.336022	7.31592e-17	1	1
TNFRSF13C	1	2.45831e-17	0.336022	7.31592e-17	1	1
TNFRSF17	1	2.45831e-17	0.336022	7.31592e-17	1	1
TNFRSF18	1	2.45831e-17	0.336022	7.31592e-17	1	1
TNFRSF19	1	2.45831e-17	0.336022	7.31592e-17	1	1
TNFRSF25	1	2.45831e-17	0.336022	7.31592e-17	1	1
TNFRSF4	1	2.45831e-17	0.336022	7.31592e-17	1	1
TNFRSF8	1	2.45831e-17	0.336022	7.31592e-17	1	1
TNFRSF9	1	2.45831e-17	0.336022	7.31592e-17	1	1
TNFSF11	1	2.45831e-17	0.336022	7.31592e-17	1	1
TNFSF12	1	2.45831e-17	0.336022	7.31592e-17	1	1
TNFSF13	1	2.45831e-17	0.336022	7.31592e-17	1	1
TNFSF14	1	2.45831e-17	0.336022	7.31592e-17	1	1
TNFSF18	1	2.45831e-17	0.336022	7.31592e-17	1	1
TNFSF4	1	2.45831e-17	0.336022	7.31592e-17	1	1
TNFSF9	1	2.45831e-17	0.336022	7.31592e-17	1	1
TNK1	1	2.45831e-17	0.336022	7.31592e-17	1	1
TNK2-AS1	1	2.45831e-17	0.336022	7.31592e-17	1	1
TNKS2-AS1	1	2.45831e-17	0.336022	7.31592e-17	1	1
TNMD	1	2.45831e-17	0.336022	7.31592e-17	1	1
TNN	1	2.45831e-17	0.336022	7.31592e-17	1	1
TNNC1	1	2.45831e-17	0.336022	7.31592e-17	1	1
TNNC2	1	2.45831e-17	0.336022	7.31592e-17	1	1
TNNI1	1	2.45831e-17	0.336022	7.31592e-17	1	1
TNNI3	1	2.45831e-17	0.336022	7.31592e-17	1	1
TNNI3K	1	2.45831e-17	0.336022	7.31592e-17	1	1
TNNT2	1	2.45831e-17	0.336022	7.31592e-17	1	1
TNNT3	1	2.45831e-17	0.336022	7.31592e-17	1	1
TNP2	1	2.45831e-17	0.336022	7.31592e-17	1	1
TNR	1	2.45831e-17	0.336022	7.31592e-17	1	1
TNS2	1	2.45831e-17	0.336022	7.31592e-17	1	1
TNS4	1	2.45831e-17	0.336022	7.31592e-17	1	1
TNXB	1	2.45831e-17	0.336022	7.31592e-17	1	1
TOLLIP-AS1	1	2.45831e-17	0.336022	7.31592e-17	1	1
TOMM5	1	2.45831e-17	0.336022	7.31592e-17	1	1
TONSL-AS1	1	2.45831e-17	0.336022	7.31592e-17	1	1
TOPAZ1	1	2.45831e-17	0.336022	7.31592e-17	1	1
TOX2	1	2.45831e-17	0.336022	7.31592e-17	1	1
TOX3	1	2.45831e-17	0.336022	7.31592e-17	1	1
TP53AIP1	1	2.45831e-17	0.336022	7.31592e-17	1	1
TP53I13	1	2.45831e-17	0.336022	7.31592e-17	1	1
TP53TG3D	1	2.45831e-17	0.336022	7.31592e-17	1	1
TP73	1	2.45831e-17	0.336022	7.31592e-17	1	1
TPBG	1	2.45831e-17	0.336022	7.31592e-17	1	1
TPD52L3	1	2.45831e-17	0.336022	7.31592e-17	1	1
TPH1	1	2.45831e-17	0.336022	7.31592e-17	1	1
TPM1-AS	1	2.45831e-17	0.336022	7.31592e-17	1	1
TPO	1	2.45831e-17	0.336022	7.31592e-17	1	1
TPPP2	1	2.45831e-17	0.336022	7.31592e-17	1	1
TPPP3	1	2.45831e-17	0.336022	7.31592e-17	1	1
TPRG1-AS2	1	2.45831e-17	0.336022	7.31592e-17	1	1
TPRX1	1	2.45831e-17	0.336022	7.31592e-17	1	1
TPSAB1	1	2.45831e-17	0.336022	7.31592e-17	1	1
TPSB2	1	2.45831e-17	0.336022	7.31592e-17	1	1
TPSD1	1	2.45831e-17	0.336022	7.31592e-17	1	1
TPSG1	1	2.45831e-17	0.336022	7.31592e-17	1	1
TPTE	1	2.45831e-17	0.336022	7.31592e-17	1	1
TRAC	1	2.45831e-17	0.336022	7.31592e-17	1	1
TRAJ37	1	2.45831e-17	0.336022	7.31592e-17	1	1
TRAM1L1	1	2.45831e-17	0.336022	7.31592e-17	1	1
TRAPPC12-AS1	1	2.45831e-17	0.336022	7.31592e-17	1	1
TRAPPC2B	1	2.45831e-17	0.336022	7.31592e-17	1	1
TRAPPC3L	1	2.45831e-17	0.336022	7.31592e-17	1	1
TRAT1	1	2.45831e-17	0.336022	7.31592e-17	1	1
TRAV1-2	1	2.45831e-17	0.336022	7.31592e-17	1	1
TRAV10	1	2.45831e-17	0.336022	7.31592e-17	1	1
TRAV12-1	1	2.45831e-17	0.336022	7.31592e-17	1	1
TRAV12-2	1	2.45831e-17	0.336022	7.31592e-17	1	1
TRAV12-3	1	2.45831e-17	0.336022	7.31592e-17	1	1
TRAV13-1	1	2.45831e-17	0.336022	7.31592e-17	1	1
TRAV13-2	1	2.45831e-17	0.336022	7.31592e-17	1	1
TRAV14DV4	1	2.45831e-17	0.336022	7.31592e-17	1	1
TRAV16	1	2.45831e-17	0.336022	7.31592e-17	1	1
TRAV17	1	2.45831e-17	0.336022	7.31592e-17	1	1
TRAV18	1	2.45831e-17	0.336022	7.31592e-17	1	1
TRAV19	1	2.45831e-17	0.336022	7.31592e-17	1	1
TRAV2	1	2.45831e-17	0.336022	7.31592e-17	1	1
TRAV20	1	2.45831e-17	0.336022	7.31592e-17	1	1
TRAV21	1	2.45831e-17	0.336022	7.31592e-17	1	1
TRAV22	1	2.45831e-17	0.336022	7.31592e-17	1	1
TRAV23DV6	1	2.45831e-17	0.336022	7.31592e-17	1	1
TRAV24	1	2.45831e-17	0.336022	7.31592e-17	1	1
TRAV25	1	2.45831e-17	0.336022	7.31592e-17	1	1
TRAV26-1	1	2.45831e-17	0.336022	7.31592e-17	1	1
TRAV26-2	1	2.45831e-17	0.336022	7.31592e-17	1	1
TRAV27	1	2.45831e-17	0.336022	7.31592e-17	1	1
TRAV29DV5	1	2.45831e-17	0.336022	7.31592e-17	1	1
TRAV3	1	2.45831e-17	0.336022	7.31592e-17	1	1
TRAV30	1	2.45831e-17	0.336022	7.31592e-17	1	1
TRAV34	1	2.45831e-17	0.336022	7.31592e-17	1	1
TRAV36DV7	1	2.45831e-17	0.336022	7.31592e-17	1	1
TRAV38-1	1	2.45831e-17	0.336022	7.31592e-17	1	1
TRAV38-2DV8	1	2.45831e-17	0.336022	7.31592e-17	1	1
TRAV39	1	2.45831e-17	0.336022	7.31592e-17	1	1
TRAV4	1	2.45831e-17	0.336022	7.31592e-17	1	1
TRAV40	1	2.45831e-17	0.336022	7.31592e-17	1	1
TRAV41	1	2.45831e-17	0.336022	7.31592e-17	1	1
TRAV5	1	2.45831e-17	0.336022	7.31592e-17	1	1
TRAV6	1	2.45831e-17	0.336022	7.31592e-17	1	1
TRAV8-1	1	2.45831e-17	0.336022	7.31592e-17	1	1
TRAV8-2	1	2.45831e-17	0.336022	7.31592e-17	1	1
TRAV8-3	1	2.45831e-17	0.336022	7.31592e-17	1	1
TRAV8-5	1	2.45831e-17	0.336022	7.31592e-17	1	1
TRAV9-2	1	2.45831e-17	0.336022	7.31592e-17	1	1
TRBC1	1	2.45831e-17	0.336022	7.31592e-17	1	1
TRBC2	1	2.45831e-17	0.336022	7.31592e-17	1	1
TRBV10-2	1	2.45831e-17	0.336022	7.31592e-17	1	1
TRBV10-3	1	2.45831e-17	0.336022	7.31592e-17	1	1
TRBV11-1	1	2.45831e-17	0.336022	7.31592e-17	1	1
TRBV11-2	1	2.45831e-17	0.336022	7.31592e-17	1	1
TRBV12-3	1	2.45831e-17	0.336022	7.31592e-17	1	1
TRBV15	1	2.45831e-17	0.336022	7.31592e-17	1	1
TRBV18	1	2.45831e-17	0.336022	7.31592e-17	1	1
TRBV19	1	2.45831e-17	0.336022	7.31592e-17	1	1
TRBV2	1	2.45831e-17	0.336022	7.31592e-17	1	1
TRBV20-1	1	2.45831e-17	0.336022	7.31592e-17	1	1
TRBV21-1	1	2.45831e-17	0.336022	7.31592e-17	1	1
TRBV23-1	1	2.45831e-17	0.336022	7.31592e-17	1	1
TRBV23OR9-2	1	2.45831e-17	0.336022	7.31592e-17	1	1
TRBV25-1	1	2.45831e-17	0.336022	7.31592e-17	1	1
TRBV26OR9-2	1	2.45831e-17	0.336022	7.31592e-17	1	1
TRBV28	1	2.45831e-17	0.336022	7.31592e-17	1	1
TRBV29-1	1	2.45831e-17	0.336022	7.31592e-17	1	1
TRBV3-1	1	2.45831e-17	0.336022	7.31592e-17	1	1
TRBV30	1	2.45831e-17	0.336022	7.31592e-17	1	1
TRBV4-1	1	2.45831e-17	0.336022	7.31592e-17	1	1
TRBV4-2	1	2.45831e-17	0.336022	7.31592e-17	1	1
TRBV5-1	1	2.45831e-17	0.336022	7.31592e-17	1	1
TRBV5-6	1	2.45831e-17	0.336022	7.31592e-17	1	1
TRBV5-7	1	2.45831e-17	0.336022	7.31592e-17	1	1
TRBV6-2	1	2.45831e-17	0.336022	7.31592e-17	1	1
TRBV6-6	1	2.45831e-17	0.336022	7.31592e-17	1	1
TRBV7-2	1	2.45831e-17	0.336022	7.31592e-17	1	1
TRBV7-3	1	2.45831e-17	0.336022	7.31592e-17	1	1
TRBV7-5	1	2.45831e-17	0.336022	7.31592e-17	1	1
TRBV7-9	1	2.45831e-17	0.336022	7.31592e-17	1	1
TRBV8-2	1	2.45831e-17	0.336022	7.31592e-17	1	1
TRBV9	1	2.45831e-17	0.336022	7.31592e-17	1	1
TRBVB	1	2.45831e-17	0.336022	7.31592e-17	1	1
TRDC	1	2.45831e-17	0.336022	7.31592e-17	1	1
TRDN	1	2.45831e-17	0.336022	7.31592e-17	1	1
TRDV1	1	2.45831e-17	0.336022	7.31592e-17	1	1
TRDV2	1	2.45831e-17	0.336022	7.31592e-17	1	1
TRDV3	1	2.45831e-17	0.336022	7.31592e-17	1	1
TREH	1	2.45831e-17	0.336022	7.31592e-17	1	1
TREML2	1	2.45831e-17	0.336022	7.31592e-17	1	1
TRERNA1	1	2.45831e-17	0.336022	7.31592e-17	1	1
TREX1	1	2.45831e-17	0.336022	7.31592e-17	1	1
TREX2	1	2.45831e-17	0.336022	7.31592e-17	1	1
TRGV1	1	2.45831e-17	0.336022	7.31592e-17	1	1
TRGV10	1	2.45831e-17	0.336022	7.31592e-17	1	1
TRGV11	1	2.45831e-17	0.336022	7.31592e-17	1	1
TRGV2	1	2.45831e-17	0.336022	7.31592e-17	1	1
TRGV3	1	2.45831e-17	0.336022	7.31592e-17	1	1
TRGV4	1	2.45831e-17	0.336022	7.31592e-17	1	1
TRGV5	1	2.45831e-17	0.336022	7.31592e-17	1	1
TRGV5P	1	2.45831e-17	0.336022	7.31592e-17	1	1
TRGV6	1	2.45831e-17	0.336022	7.31592e-17	1	1
TRGV7	1	2.45831e-17	0.336022	7.31592e-17	1	1
TRGV8	1	2.45831e-17	0.336022	7.31592e-17	1	1
TRH	1	2.45831e-17	0.336022	7.31592e-17	1	1
TRHR	1	2.45831e-17	0.336022	7.31592e-17	1	1
TRIL	1	2.45831e-17	0.336022	7.31592e-17	1	1
TRIM10	1	2.45831e-17	0.336022	7.31592e-17	1	1
TRIM15	1	2.45831e-17	0.336022	7.31592e-17	1	1
TRIM16L	1	2.45831e-17	0.336022	7.31592e-17	1	1
TRIM29	1	2.45831e-17	0.336022	7.31592e-17	1	1
TRIM31	1	2.45831e-17	0.336022	7.31592e-17	1	1
TRIM31-AS1	1	2.45831e-17	0.336022	7.31592e-17	1	1
TRIM34	1	2.45831e-17	0.336022	7.31592e-17	1	1
TRIM39	1	2.45831e-17	0.336022	7.31592e-17	1	1
TRIM39-RPP21	1	2.45831e-17	0.336022	7.31592e-17	1	1
TRIM40	1	2.45831e-17	0.336022	7.31592e-17	1	1
TRIM42	1	2.45831e-17	0.336022	7.31592e-17	1	1
TRIM46	1	2.45831e-17	0.336022	7.31592e-17	1	1
TRIM48	1	2.45831e-17	0.336022	7.31592e-17	1	1
TRIM49	1	2.45831e-17	0.336022	7.31592e-17	1	1
TRIM49B	1	2.45831e-17	0.336022	7.31592e-17	1	1
TRIM49C	1	2.45831e-17	0.336022	7.31592e-17	1	1
TRIM50	1	2.45831e-17	0.336022	7.31592e-17	1	1
TRIM54	1	2.45831e-17	0.336022	7.31592e-17	1	1
TRIM55	1	2.45831e-17	0.336022	7.31592e-17	1	1
TRIM58	1	2.45831e-17	0.336022	7.31592e-17	1	1
TRIM59	1	2.45831e-17	0.336022	7.31592e-17	1	1
TRIM6	1	2.45831e-17	0.336022	7.31592e-17	1	1
TRIM6-TRIM34	1	2.45831e-17	0.336022	7.31592e-17	1	1
TRIM60	1	2.45831e-17	0.336022	7.31592e-17	1	1
TRIM64B	1	2.45831e-17	0.336022	7.31592e-17	1	1
TRIM64C	1	2.45831e-17	0.336022	7.31592e-17	1	1
TRIM67	1	2.45831e-17	0.336022	7.31592e-17	1	1
TRIM72	1	2.45831e-17	0.336022	7.31592e-17	1	1
TRIM74	1	2.45831e-17	0.336022	7.31592e-17	1	1
TRIM77	1	2.45831e-17	0.336022	7.31592e-17	1	1
TRIML1	1	2.45831e-17	0.336022	7.31592e-17	1	1
TRIML2	1	2.45831e-17	0.336022	7.31592e-17	1	1
TRIP13	1	2.45831e-17	0.336022	7.31592e-17	1	1
TRNP1	1	2.45831e-17	0.336022	7.31592e-17	1	1
TRO	1	2.45831e-17	0.336022	7.31592e-17	1	1
TROAP	1	2.45831e-17	0.336022	7.31592e-17	1	1
TRPC3	1	2.45831e-17	0.336022	7.31592e-17	1	1
TRPC4	1	2.45831e-17	0.336022	7.31592e-17	1	1
TRPC5	1	2.45831e-17	0.336022	7.31592e-17	1	1
TRPC5OS	1	2.45831e-17	0.336022	7.31592e-17	1	1
TRPC7	1	2.45831e-17	0.336022	7.31592e-17	1	1
TRPC7-AS1	1	2.45831e-17	0.336022	7.31592e-17	1	1
TRPC7-AS2	1	2.45831e-17	0.336022	7.31592e-17	1	1
TRPM5	1	2.45831e-17	0.336022	7.31592e-17	1	1
TRPM8	1	2.45831e-17	0.336022	7.31592e-17	1	1
TRPV3	1	2.45831e-17	0.336022	7.31592e-17	1	1
TRPV5	1	2.45831e-17	0.336022	7.31592e-17	1	1
TRPV6	1	2.45831e-17	0.336022	7.31592e-17	1	1
TSC22D1-AS1	1	2.45831e-17	0.336022	7.31592e-17	1	1
TSGA10IP	1	2.45831e-17	0.336022	7.31592e-17	1	1
TSGA13	1	2.45831e-17	0.336022	7.31592e-17	1	1
TSHB	1	2.45831e-17	0.336022	7.31592e-17	1	1
TSLP	1	2.45831e-17	0.336022	7.31592e-17	1	1
TSNAX	1	2.45831e-17	0.336022	7.31592e-17	1	1
TSNAX-DISC1	1	2.45831e-17	0.336022	7.31592e-17	1	1
TSNAXIP1	1	2.45831e-17	0.336022	7.31592e-17	1	1
TSPAN1	1	2.45831e-17	0.336022	7.31592e-17	1	1
TSPAN11	1	2.45831e-17	0.336022	7.31592e-17	1	1
TSPAN12	1	2.45831e-17	0.336022	7.31592e-17	1	1
TSPAN18	1	2.45831e-17	0.336022	7.31592e-17	1	1
TSPAN19	1	2.45831e-17	0.336022	7.31592e-17	1	1
TSPAN5	1	2.45831e-17	0.336022	7.31592e-17	1	1
TSPAN6	1	2.45831e-17	0.336022	7.31592e-17	1	1
TSPAN7	1	2.45831e-17	0.336022	7.31592e-17	1	1
TSPAN8	1	2.45831e-17	0.336022	7.31592e-17	1	1
TSPAN9	1	2.45831e-17	0.336022	7.31592e-17	1	1
TSPEAR	1	2.45831e-17	0.336022	7.31592e-17	1	1
TSPEAR-AS1	1	2.45831e-17	0.336022	7.31592e-17	1	1
TSPEAR-AS2	1	2.45831e-17	0.336022	7.31592e-17	1	1
TSPO2	1	2.45831e-17	0.336022	7.31592e-17	1	1
TSPY2	1	2.45831e-17	0.336022	7.31592e-17	1	1
TSPYL5	1	2.45831e-17	0.336022	7.31592e-17	1	1
TSPYL6	1	2.45831e-17	0.336022	7.31592e-17	1	1
TSSK2	1	2.45831e-17	0.336022	7.31592e-17	1	1
TSSK3	1	2.45831e-17	0.336022	7.31592e-17	1	1
TSSK4	1	2.45831e-17	0.336022	7.31592e-17	1	1
TSSK6	1	2.45831e-17	0.336022	7.31592e-17	1	1
TSTD1	1	2.45831e-17	0.336022	7.31592e-17	1	1
TTBK1	1	2.45831e-17	0.336022	7.31592e-17	1	1
TTC16	1	2.45831e-17	0.336022	7.31592e-17	1	1
TTC22	1	2.45831e-17	0.336022	7.31592e-17	1	1
TTC23L	1	2.45831e-17	0.336022	7.31592e-17	1	1
TTC24	1	2.45831e-17	0.336022	7.31592e-17	1	1
TTC25	1	2.45831e-17	0.336022	7.31592e-17	1	1
TTC29	1	2.45831e-17	0.336022	7.31592e-17	1	1
TTC30A	1	2.45831e-17	0.336022	7.31592e-17	1	1
TTC30B	1	2.45831e-17	0.336022	7.31592e-17	1	1
TTC34	1	2.45831e-17	0.336022	7.31592e-17	1	1
TTC36	1	2.45831e-17	0.336022	7.31592e-17	1	1
TTC39A-AS1	1	2.45831e-17	0.336022	7.31592e-17	1	1
TTC4	1	2.45831e-17	0.336022	7.31592e-17	1	1
TTC6	1	2.45831e-17	0.336022	7.31592e-17	1	1
TTC9	1	2.45831e-17	0.336022	7.31592e-17	1	1
TTC9B	1	2.45831e-17	0.336022	7.31592e-17	1	1
TTLL10	1	2.45831e-17	0.336022	7.31592e-17	1	1
TTLL10-AS1	1	2.45831e-17	0.336022	7.31592e-17	1	1
TTLL13P	1	2.45831e-17	0.336022	7.31592e-17	1	1
TTLL7	1	2.45831e-17	0.336022	7.31592e-17	1	1
TTLL8	1	2.45831e-17	0.336022	7.31592e-17	1	1
TTPA	1	2.45831e-17	0.336022	7.31592e-17	1	1
TTR	1	2.45831e-17	0.336022	7.31592e-17	1	1
TTTY11	1	2.45831e-17	0.336022	7.31592e-17	1	1
TTTY12	1	2.45831e-17	0.336022	7.31592e-17	1	1
TTTY13	1	2.45831e-17	0.336022	7.31592e-17	1	1
TTTY16	1	2.45831e-17	0.336022	7.31592e-17	1	1
TTTY20	1	2.45831e-17	0.336022	7.31592e-17	1	1
TTTY4	1	2.45831e-17	0.336022	7.31592e-17	1	1
TTTY4B	1	2.45831e-17	0.336022	7.31592e-17	1	1
TTTY4C	1	2.45831e-17	0.336022	7.31592e-17	1	1
TTTY9B	1	2.45831e-17	0.336022	7.31592e-17	1	1
TTYH1	1	2.45831e-17	0.336022	7.31592e-17	1	1
TUB	1	2.45831e-17	0.336022	7.31592e-17	1	1
TUBA3C	1	2.45831e-17	0.336022	7.31592e-17	1	1
TUBA3D	1	2.45831e-17	0.336022	7.31592e-17	1	1
TUBA3E	1	2.45831e-17	0.336022	7.31592e-17	1	1
TUBA4B	1	2.45831e-17	0.336022	7.31592e-17	1	1
TUBA8	1	2.45831e-17	0.336022	7.31592e-17	1	1
TUBAL3	1	2.45831e-17	0.336022	7.31592e-17	1	1
TUBB1	1	2.45831e-17	0.336022	7.31592e-17	1	1
TUBB2B	1	2.45831e-17	0.336022	7.31592e-17	1	1
TUBB3	1	2.45831e-17	0.336022	7.31592e-17	1	1
TUBB4A	1	2.45831e-17	0.336022	7.31592e-17	1	1
TUBB8	1	2.45831e-17	0.336022	7.31592e-17	1	1
TUBB8P12	1	2.45831e-17	0.336022	7.31592e-17	1	1
TULP1	1	2.45831e-17	0.336022	7.31592e-17	1	1
TUNAR	1	2.45831e-17	0.336022	7.31592e-17	1	1
TUSC3	1	2.45831e-17	0.336022	7.31592e-17	1	1
TUSC8	1	2.45831e-17	0.336022	7.31592e-17	1	1
TUT1	1	2.45831e-17	0.336022	7.31592e-17	1	1
TVP23C	1	2.45831e-17	0.336022	7.31592e-17	1	1
TVP23C-CDRT4	1	2.45831e-17	0.336022	7.31592e-17	1	1
TWIST1	1	2.45831e-17	0.336022	7.31592e-17	1	1
TWIST2	1	2.45831e-17	0.336022	7.31592e-17	1	1
TWNK	1	2.45831e-17	0.336022	7.31592e-17	1	1
TXNDC12-AS1	1	2.45831e-17	0.336022	7.31592e-17	1	1
TXNDC2	1	2.45831e-17	0.336022	7.31592e-17	1	1
TXNDC5	1	2.45831e-17	0.336022	7.31592e-17	1	1
TXNDC8	1	2.45831e-17	0.336022	7.31592e-17	1	1
TXNRD3NB	1	2.45831e-17	0.336022	7.31592e-17	1	1
TYR	1	2.45831e-17	0.336022	7.31592e-17	1	1
TYRO3	1	2.45831e-17	0.336022	7.31592e-17	1	1
TYRP1	1	2.45831e-17	0.336022	7.31592e-17	1	1
U2AF1L4	1	2.45831e-17	0.336022	7.31592e-17	1	1
U47924.1	1	2.45831e-17	0.336022	7.31592e-17	1	1
U47924.3	1	2.45831e-17	0.336022	7.31592e-17	1	1
U52112.2	1	2.45831e-17	0.336022	7.31592e-17	1	1
U62317.3	1	2.45831e-17	0.336022	7.31592e-17	1	1
U62317.4	1	2.45831e-17	0.336022	7.31592e-17	1	1
U73166.1	1	2.45831e-17	0.336022	7.31592e-17	1	1
U91319.1	1	2.45831e-17	0.336022	7.31592e-17	1	1
U91324.1	1	2.45831e-17	0.336022	7.31592e-17	1	1
U91328.3	1	2.45831e-17	0.336022	7.31592e-17	1	1
U95743.1	1	2.45831e-17	0.336022	7.31592e-17	1	1
UBAC2-AS1	1	2.45831e-17	0.336022	7.31592e-17	1	1
UBASH3A	1	2.45831e-17	0.336022	7.31592e-17	1	1
UBD	1	2.45831e-17	0.336022	7.31592e-17	1	1
UBE2E1-AS1	1	2.45831e-17	0.336022	7.31592e-17	1	1
UBE2E2-AS1	1	2.45831e-17	0.336022	7.31592e-17	1	1
UBE2F	1	2.45831e-17	0.336022	7.31592e-17	1	1
UBE2L5	1	2.45831e-17	0.336022	7.31592e-17	1	1
UBE2Q1-AS1	1	2.45831e-17	0.336022	7.31592e-17	1	1
UBE2QL1	1	2.45831e-17	0.336022	7.31592e-17	1	1
UBE2R2-AS1	1	2.45831e-17	0.336022	7.31592e-17	1	1
UBE2T	1	2.45831e-17	0.336022	7.31592e-17	1	1
UBE2U	1	2.45831e-17	0.336022	7.31592e-17	1	1
UBE2V1	1	2.45831e-17	0.336022	7.31592e-17	1	1
UBE2W	1	2.45831e-17	0.336022	7.31592e-17	1	1
UBL4B	1	2.45831e-17	0.336022	7.31592e-17	1	1
UBQLN3	1	2.45831e-17	0.336022	7.31592e-17	1	1
UBQLNL	1	2.45831e-17	0.336022	7.31592e-17	1	1
UBXN10	1	2.45831e-17	0.336022	7.31592e-17	1	1
UBXN10-AS1	1	2.45831e-17	0.336022	7.31592e-17	1	1
UBXN7-AS1	1	2.45831e-17	0.336022	7.31592e-17	1	1
UCA1	1	2.45831e-17	0.336022	7.31592e-17	1	1
UCHL1	1	2.45831e-17	0.336022	7.31592e-17	1	1
UCHL1-AS1	1	2.45831e-17	0.336022	7.31592e-17	1	1
UCKL1-AS1	1	2.45831e-17	0.336022	7.31592e-17	1	1
UCMA	1	2.45831e-17	0.336022	7.31592e-17	1	1
UCN2	1	2.45831e-17	0.336022	7.31592e-17	1	1
UCN3	1	2.45831e-17	0.336022	7.31592e-17	1	1
UCP1	1	2.45831e-17	0.336022	7.31592e-17	1	1
UCP3	1	2.45831e-17	0.336022	7.31592e-17	1	1
UFSP1	1	2.45831e-17	0.336022	7.31592e-17	1	1
UGT1A1	1	2.45831e-17	0.336022	7.31592e-17	1	1
UGT1A3	1	2.45831e-17	0.336022	7.31592e-17	1	1
UGT1A4	1	2.45831e-17	0.336022	7.31592e-17	1	1
UGT1A6	1	2.45831e-17	0.336022	7.31592e-17	1	1
UGT1A7	1	2.45831e-17	0.336022	7.31592e-17	1	1
UGT1A8	1	2.45831e-17	0.336022	7.31592e-17	1	1
UGT2A1	1	2.45831e-17	0.336022	7.31592e-17	1	1
UGT2A3	1	2.45831e-17	0.336022	7.31592e-17	1	1
UGT2B10	1	2.45831e-17	0.336022	7.31592e-17	1	1
UGT2B11	1	2.45831e-17	0.336022	7.31592e-17	1	1
UGT2B15	1	2.45831e-17	0.336022	7.31592e-17	1	1
UGT2B17	1	2.45831e-17	0.336022	7.31592e-17	1	1
UGT2B4	1	2.45831e-17	0.336022	7.31592e-17	1	1
UGT2B7	1	2.45831e-17	0.336022	7.31592e-17	1	1
UGT3A1	1	2.45831e-17	0.336022	7.31592e-17	1	1
UGT3A2	1	2.45831e-17	0.336022	7.31592e-17	1	1
UGT8	1	2.45831e-17	0.336022	7.31592e-17	1	1
ULBP1	1	2.45831e-17	0.336022	7.31592e-17	1	1
ULBP2	1	2.45831e-17	0.336022	7.31592e-17	1	1
ULBP3	1	2.45831e-17	0.336022	7.31592e-17	1	1
UMOD	1	2.45831e-17	0.336022	7.31592e-17	1	1
UMODL1	1	2.45831e-17	0.336022	7.31592e-17	1	1
UNC119	1	2.45831e-17	0.336022	7.31592e-17	1	1
UNC13A	1	2.45831e-17	0.336022	7.31592e-17	1	1
UNC13C	1	2.45831e-17	0.336022	7.31592e-17	1	1
UNC45B	1	2.45831e-17	0.336022	7.31592e-17	1	1
UNC5A	1	2.45831e-17	0.336022	7.31592e-17	1	1
UNC5B-AS1	1	2.45831e-17	0.336022	7.31592e-17	1	1
UNC5CL	1	2.45831e-17	0.336022	7.31592e-17	1	1
UNC93A	1	2.45831e-17	0.336022	7.31592e-17	1	1
UPK1A	1	2.45831e-17	0.336022	7.31592e-17	1	1
UPK1A-AS1	1	2.45831e-17	0.336022	7.31592e-17	1	1
UPK1B	1	2.45831e-17	0.336022	7.31592e-17	1	1
UPK2	1	2.45831e-17	0.336022	7.31592e-17	1	1
UPK3A	1	2.45831e-17	0.336022	7.31592e-17	1	1
UPK3B	1	2.45831e-17	0.336022	7.31592e-17	1	1
UPK3BL1	1	2.45831e-17	0.336022	7.31592e-17	1	1
URAD	1	2.45831e-17	0.336022	7.31592e-17	1	1
URGCP-MRPS24	1	2.45831e-17	0.336022	7.31592e-17	1	1
UROC1	1	2.45831e-17	0.336022	7.31592e-17	1	1
USH1C	1	2.45831e-17	0.336022	7.31592e-17	1	1
USH1G	1	2.45831e-17	0.336022	7.31592e-17	1	1
USP12-AS2	1	2.45831e-17	0.336022	7.31592e-17	1	1
USP17L2	1	2.45831e-17	0.336022	7.31592e-17	1	1
USP17L7	1	2.45831e-17	0.336022	7.31592e-17	1	1
USP2	1	2.45831e-17	0.336022	7.31592e-17	1	1
USP2-AS1	1	2.45831e-17	0.336022	7.31592e-17	1	1
USP26	1	2.45831e-17	0.336022	7.31592e-17	1	1
USP27X	1	2.45831e-17	0.336022	7.31592e-17	1	1
USP27X-AS1	1	2.45831e-17	0.336022	7.31592e-17	1	1
USP29	1	2.45831e-17	0.336022	7.31592e-17	1	1
USP43	1	2.45831e-17	0.336022	7.31592e-17	1	1
USP44	1	2.45831e-17	0.336022	7.31592e-17	1	1
USP46-AS1	1	2.45831e-17	0.336022	7.31592e-17	1	1
USP51	1	2.45831e-17	0.336022	7.31592e-17	1	1
UST-AS1	1	2.45831e-17	0.336022	7.31592e-17	1	1
UTF1	1	2.45831e-17	0.336022	7.31592e-17	1	1
UTS2	1	2.45831e-17	0.336022	7.31592e-17	1	1
UTS2B	1	2.45831e-17	0.336022	7.31592e-17	1	1
UXT-AS1	1	2.45831e-17	0.336022	7.31592e-17	1	1
VAMP2	1	2.45831e-17	0.336022	7.31592e-17	1	1
VANGL1	1	2.45831e-17	0.336022	7.31592e-17	1	1
VANGL2	1	2.45831e-17	0.336022	7.31592e-17	1	1
VASH2	1	2.45831e-17	0.336022	7.31592e-17	1	1
VAX1	1	2.45831e-17	0.336022	7.31592e-17	1	1
VAX2	1	2.45831e-17	0.336022	7.31592e-17	1	1
VCAM1	1	2.45831e-17	0.336022	7.31592e-17	1	1
VCX	1	2.45831e-17	0.336022	7.31592e-17	1	1
VCX2	1	2.45831e-17	0.336022	7.31592e-17	1	1
VCX3A	1	2.45831e-17	0.336022	7.31592e-17	1	1
VCX3B	1	2.45831e-17	0.336022	7.31592e-17	1	1
VEPH1	1	2.45831e-17	0.336022	7.31592e-17	1	1
VGF	1	2.45831e-17	0.336022	7.31592e-17	1	1
VGLL1	1	2.45831e-17	0.336022	7.31592e-17	1	1
VHLL	1	2.45831e-17	0.336022	7.31592e-17	1	1
VIL1	1	2.45831e-17	0.336022	7.31592e-17	1	1
VIP	1	2.45831e-17	0.336022	7.31592e-17	1	1
VIPR1	1	2.45831e-17	0.336022	7.31592e-17	1	1
VIPR1-AS1	1	2.45831e-17	0.336022	7.31592e-17	1	1
VIPR2	1	2.45831e-17	0.336022	7.31592e-17	1	1
VIT	1	2.45831e-17	0.336022	7.31592e-17	1	1
VKORC1	1	2.45831e-17	0.336022	7.31592e-17	1	1
VLDLR	1	2.45831e-17	0.336022	7.31592e-17	1	1
VLDLR-AS1	1	2.45831e-17	0.336022	7.31592e-17	1	1
VMAC	1	2.45831e-17	0.336022	7.31592e-17	1	1
VN1R1	1	2.45831e-17	0.336022	7.31592e-17	1	1
VN1R2	1	2.45831e-17	0.336022	7.31592e-17	1	1
VNN3	1	2.45831e-17	0.336022	7.31592e-17	1	1
VPREB3	1	2.45831e-17	0.336022	7.31592e-17	1	1
VPS13A-AS1	1	2.45831e-17	0.336022	7.31592e-17	1	1
VPS33A	1	2.45831e-17	0.336022	7.31592e-17	1	1
VPS33B	1	2.45831e-17	0.336022	7.31592e-17	1	1
VPS33B-DT	1	2.45831e-17	0.336022	7.31592e-17	1	1
VPS37D	1	2.45831e-17	0.336022	7.31592e-17	1	1
VSIG10L2	1	2.45831e-17	0.336022	7.31592e-17	1	1
VSIG2	1	2.45831e-17	0.336022	7.31592e-17	1	1
VSIG8	1	2.45831e-17	0.336022	7.31592e-17	1	1
VSNL1	1	2.45831e-17	0.336022	7.31592e-17	1	1
VSTM1	1	2.45831e-17	0.336022	7.31592e-17	1	1
VSTM2A	1	2.45831e-17	0.336022	7.31592e-17	1	1
VSTM2B	1	2.45831e-17	0.336022	7.31592e-17	1	1
VSTM2L	1	2.45831e-17	0.336022	7.31592e-17	1	1
VSTM4	1	2.45831e-17	0.336022	7.31592e-17	1	1
VSTM5	1	2.45831e-17	0.336022	7.31592e-17	1	1
VSX1	1	2.45831e-17	0.336022	7.31592e-17	1	1
VSX2	1	2.45831e-17	0.336022	7.31592e-17	1	1
VTCN1	1	2.45831e-17	0.336022	7.31592e-17	1	1
VTN	1	2.45831e-17	0.336022	7.31592e-17	1	1
VWA1	1	2.45831e-17	0.336022	7.31592e-17	1	1
VWA2	1	2.45831e-17	0.336022	7.31592e-17	1	1
VWA3B	1	2.45831e-17	0.336022	7.31592e-17	1	1
VWA5B1	1	2.45831e-17	0.336022	7.31592e-17	1	1
VWA5B2	1	2.45831e-17	0.336022	7.31592e-17	1	1
VWA7	1	2.45831e-17	0.336022	7.31592e-17	1	1
VWC2	1	2.45831e-17	0.336022	7.31592e-17	1	1
VWC2L	1	2.45831e-17	0.336022	7.31592e-17	1	1
VWDE	1	2.45831e-17	0.336022	7.31592e-17	1	1
VXN	1	2.45831e-17	0.336022	7.31592e-17	1	1
WARS2-IT1	1	2.45831e-17	0.336022	7.31592e-17	1	1
WASF3	1	2.45831e-17	0.336022	7.31592e-17	1	1
WASF3-AS1	1	2.45831e-17	0.336022	7.31592e-17	1	1
WASHC5-AS1	1	2.45831e-17	0.336022	7.31592e-17	1	1
WASIR1	1	2.45831e-17	0.336022	7.31592e-17	1	1
WASIR2	1	2.45831e-17	0.336022	7.31592e-17	1	1
WBP1	1	2.45831e-17	0.336022	7.31592e-17	1	1
WDCP	1	2.45831e-17	0.336022	7.31592e-17	1	1
WDR38	1	2.45831e-17	0.336022	7.31592e-17	1	1
WDR64	1	2.45831e-17	0.336022	7.31592e-17	1	1
WDR66	1	2.45831e-17	0.336022	7.31592e-17	1	1
WDR72	1	2.45831e-17	0.336022	7.31592e-17	1	1
WDR78	1	2.45831e-17	0.336022	7.31592e-17	1	1
WDR83OS	1	2.45831e-17	0.336022	7.31592e-17	1	1
WDR86	1	2.45831e-17	0.336022	7.31592e-17	1	1
WDR87	1	2.45831e-17	0.336022	7.31592e-17	1	1
WDR93	1	2.45831e-17	0.336022	7.31592e-17	1	1
WDR97	1	2.45831e-17	0.336022	7.31592e-17	1	1
WEE2	1	2.45831e-17	0.336022	7.31592e-17	1	1
WFDC1	1	2.45831e-17	0.336022	7.31592e-17	1	1
WFDC10A	1	2.45831e-17	0.336022	7.31592e-17	1	1
WFDC10B	1	2.45831e-17	0.336022	7.31592e-17	1	1
WFDC11	1	2.45831e-17	0.336022	7.31592e-17	1	1
WFDC12	1	2.45831e-17	0.336022	7.31592e-17	1	1
WFDC13	1	2.45831e-17	0.336022	7.31592e-17	1	1
WFDC5	1	2.45831e-17	0.336022	7.31592e-17	1	1
WFDC6	1	2.45831e-17	0.336022	7.31592e-17	1	1
WFDC8	1	2.45831e-17	0.336022	7.31592e-17	1	1
WFDC9	1	2.45831e-17	0.336022	7.31592e-17	1	1
WFIKKN1	1	2.45831e-17	0.336022	7.31592e-17	1	1
WFIKKN2	1	2.45831e-17	0.336022	7.31592e-17	1	1
WIF1	1	2.45831e-17	0.336022	7.31592e-17	1	1
WIPF3	1	2.45831e-17	0.336022	7.31592e-17	1	1
WISP1	1	2.45831e-17	0.336022	7.31592e-17	1	1
WISP2	1	2.45831e-17	0.336022	7.31592e-17	1	1
WISP3	1	2.45831e-17	0.336022	7.31592e-17	1	1
WNK4	1	2.45831e-17	0.336022	7.31592e-17	1	1
WNT1	1	2.45831e-17	0.336022	7.31592e-17	1	1
WNT10A	1	2.45831e-17	0.336022	7.31592e-17	1	1
WNT10B	1	2.45831e-17	0.336022	7.31592e-17	1	1
WNT11	1	2.45831e-17	0.336022	7.31592e-17	1	1
WNT16	1	2.45831e-17	0.336022	7.31592e-17	1	1
WNT2	1	2.45831e-17	0.336022	7.31592e-17	1	1
WNT3	1	2.45831e-17	0.336022	7.31592e-17	1	1
WNT3A	1	2.45831e-17	0.336022	7.31592e-17	1	1
WNT4	1	2.45831e-17	0.336022	7.31592e-17	1	1
WNT5A-AS1	1	2.45831e-17	0.336022	7.31592e-17	1	1
WNT5B	1	2.45831e-17	0.336022	7.31592e-17	1	1
WNT6	1	2.45831e-17	0.336022	7.31592e-17	1	1
WNT7A	1	2.45831e-17	0.336022	7.31592e-17	1	1
WNT7B	1	2.45831e-17	0.336022	7.31592e-17	1	1
WNT8A	1	2.45831e-17	0.336022	7.31592e-17	1	1
WNT8B	1	2.45831e-17	0.336022	7.31592e-17	1	1
WNT9A	1	2.45831e-17	0.336022	7.31592e-17	1	1
WNT9B	1	2.45831e-17	0.336022	7.31592e-17	1	1
WSCD1	1	2.45831e-17	0.336022	7.31592e-17	1	1
WSPAR	1	2.45831e-17	0.336022	7.31592e-17	1	1
WT1	1	2.45831e-17	0.336022	7.31592e-17	1	1
WTIP	1	2.45831e-17	0.336022	7.31592e-17	1	1
WWC2-AS1	1	2.45831e-17	0.336022	7.31592e-17	1	1
WWC2-AS2	1	2.45831e-17	0.336022	7.31592e-17	1	1
WWC3-AS1	1	2.45831e-17	0.336022	7.31592e-17	1	1
WWOX-AS1	1	2.45831e-17	0.336022	7.31592e-17	1	1
WWTR1	1	2.45831e-17	0.336022	7.31592e-17	1	1
WWTR1-AS1	1	2.45831e-17	0.336022	7.31592e-17	1	1
XAGE1A	1	2.45831e-17	0.336022	7.31592e-17	1	1
XAGE1B	1	2.45831e-17	0.336022	7.31592e-17	1	1
XAGE2	1	2.45831e-17	0.336022	7.31592e-17	1	1
XAGE3	1	2.45831e-17	0.336022	7.31592e-17	1	1
XAGE5	1	2.45831e-17	0.336022	7.31592e-17	1	1
XCL1	1	2.45831e-17	0.336022	7.31592e-17	1	1
XCL2	1	2.45831e-17	0.336022	7.31592e-17	1	1
XCR1	1	2.45831e-17	0.336022	7.31592e-17	1	1
XG	1	2.45831e-17	0.336022	7.31592e-17	1	1
XIAP-AS1	1	2.45831e-17	0.336022	7.31592e-17	1	1
XIRP1	1	2.45831e-17	0.336022	7.31592e-17	1	1
XIRP2-AS1	1	2.45831e-17	0.336022	7.31592e-17	1	1
XK	1	2.45831e-17	0.336022	7.31592e-17	1	1
XKR5	1	2.45831e-17	0.336022	7.31592e-17	1	1
XKR7	1	2.45831e-17	0.336022	7.31592e-17	1	1
XKRX	1	2.45831e-17	0.336022	7.31592e-17	1	1
XPNPEP2	1	2.45831e-17	0.336022	7.31592e-17	1	1
XRCC2	1	2.45831e-17	0.336022	7.31592e-17	1	1
XXYLT1-AS1	1	2.45831e-17	0.336022	7.31592e-17	1	1
XXYLT1-AS2	1	2.45831e-17	0.336022	7.31592e-17	1	1
YBX2	1	2.45831e-17	0.336022	7.31592e-17	1	1
YEATS2-AS1	1	2.45831e-17	0.336022	7.31592e-17	1	1
YIPF7	1	2.45831e-17	0.336022	7.31592e-17	1	1
YPEL1	1	2.45831e-17	0.336022	7.31592e-17	1	1
YY2	1	2.45831e-17	0.336022	7.31592e-17	1	1
Z68323.1	1	2.45831e-17	0.336022	7.31592e-17	1	1
Z69720.1	1	2.45831e-17	0.336022	7.31592e-17	1	1
Z69733.1	1	2.45831e-17	0.336022	7.31592e-17	1	1
Z73429.1	1	2.45831e-17	0.336022	7.31592e-17	1	1
Z73495.1	1	2.45831e-17	0.336022	7.31592e-17	1	1
Z82173.1	1	2.45831e-17	0.336022	7.31592e-17	1	1
Z82186.1	1	2.45831e-17	0.336022	7.31592e-17	1	1
Z82188.2	1	2.45831e-17	0.336022	7.31592e-17	1	1
Z82196.2	1	2.45831e-17	0.336022	7.31592e-17	1	1
Z82198.1	1	2.45831e-17	0.336022	7.31592e-17	1	1
Z82198.2	1	2.45831e-17	0.336022	7.31592e-17	1	1
Z82206.1	1	2.45831e-17	0.336022	7.31592e-17	1	1
Z82214.1	1	2.45831e-17	0.336022	7.31592e-17	1	1
Z82214.2	1	2.45831e-17	0.336022	7.31592e-17	1	1
Z82217.1	1	2.45831e-17	0.336022	7.31592e-17	1	1
Z82243.1	1	2.45831e-17	0.336022	7.31592e-17	1	1
Z82244.1	1	2.45831e-17	0.336022	7.31592e-17	1	1
Z82244.2	1	2.45831e-17	0.336022	7.31592e-17	1	1
Z82246.1	1	2.45831e-17	0.336022	7.31592e-17	1	1
Z82249.1	1	2.45831e-17	0.336022	7.31592e-17	1	1
Z83818.2	1	2.45831e-17	0.336022	7.31592e-17	1	1
Z83844.1	1	2.45831e-17	0.336022	7.31592e-17	1	1
Z83844.3	1	2.45831e-17	0.336022	7.31592e-17	1	1
Z83847.1	1	2.45831e-17	0.336022	7.31592e-17	1	1
Z83851.1	1	2.45831e-17	0.336022	7.31592e-17	1	1
Z83851.2	1	2.45831e-17	0.336022	7.31592e-17	1	1
Z84488.1	1	2.45831e-17	0.336022	7.31592e-17	1	1
Z84492.1	1	2.45831e-17	0.336022	7.31592e-17	1	1
Z85994.1	1	2.45831e-17	0.336022	7.31592e-17	1	1
Z86062.2	1	2.45831e-17	0.336022	7.31592e-17	1	1
Z92544.1	1	2.45831e-17	0.336022	7.31592e-17	1	1
Z93241.1	1	2.45831e-17	0.336022	7.31592e-17	1	1
Z93403.1	1	2.45831e-17	0.336022	7.31592e-17	1	1
Z94057.1	1	2.45831e-17	0.336022	7.31592e-17	1	1
Z94160.2	1	2.45831e-17	0.336022	7.31592e-17	1	1
Z95114.1	1	2.45831e-17	0.336022	7.31592e-17	1	1
Z95114.2	1	2.45831e-17	0.336022	7.31592e-17	1	1
Z95114.4	1	2.45831e-17	0.336022	7.31592e-17	1	1
Z95115.1	1	2.45831e-17	0.336022	7.31592e-17	1	1
Z95624.1	1	2.45831e-17	0.336022	7.31592e-17	1	1
Z97055.2	1	2.45831e-17	0.336022	7.31592e-17	1	1
Z97056.1	1	2.45831e-17	0.336022	7.31592e-17	1	1
Z97192.2	1	2.45831e-17	0.336022	7.31592e-17	1	1
Z97200.1	1	2.45831e-17	0.336022	7.31592e-17	1	1
Z97205.2	1	2.45831e-17	0.336022	7.31592e-17	1	1
Z97206.2	1	2.45831e-17	0.336022	7.31592e-17	1	1
Z97353.2	1	2.45831e-17	0.336022	7.31592e-17	1	1
Z97652.1	1	2.45831e-17	0.336022	7.31592e-17	1	1
Z97986.1	1	2.45831e-17	0.336022	7.31592e-17	1	1
Z97987.1	1	2.45831e-17	0.336022	7.31592e-17	1	1
Z97989.1	1	2.45831e-17	0.336022	7.31592e-17	1	1
Z98200.1	1	2.45831e-17	0.336022	7.31592e-17	1	1
Z98257.1	1	2.45831e-17	0.336022	7.31592e-17	1	1
Z98257.2	1	2.45831e-17	0.336022	7.31592e-17	1	1
Z98259.3	1	2.45831e-17	0.336022	7.31592e-17	1	1
Z98747.1	1	2.45831e-17	0.336022	7.31592e-17	1	1
Z98752.1	1	2.45831e-17	0.336022	7.31592e-17	1	1
Z98752.4	1	2.45831e-17	0.336022	7.31592e-17	1	1
Z98885.2	1	2.45831e-17	0.336022	7.31592e-17	1	1
Z98949.1	1	2.45831e-17	0.336022	7.31592e-17	1	1
Z98949.3	1	2.45831e-17	0.336022	7.31592e-17	1	1
Z99289.1	1	2.45831e-17	0.336022	7.31592e-17	1	1
Z99289.2	1	2.45831e-17	0.336022	7.31592e-17	1	1
Z99289.3	1	2.45831e-17	0.336022	7.31592e-17	1	1
Z99755.2	1	2.45831e-17	0.336022	7.31592e-17	1	1
Z99756.1	1	2.45831e-17	0.336022	7.31592e-17	1	1
Z99774.1	1	2.45831e-17	0.336022	7.31592e-17	1	1
Z99916.1	1	2.45831e-17	0.336022	7.31592e-17	1	1
Z99916.3	1	2.45831e-17	0.336022	7.31592e-17	1	1
Z99943.1	1	2.45831e-17	0.336022	7.31592e-17	1	1
ZACN	1	2.45831e-17	0.336022	7.31592e-17	1	1
ZAN	1	2.45831e-17	0.336022	7.31592e-17	1	1
ZAP70	1	2.45831e-17	0.336022	7.31592e-17	1	1
ZAR1	1	2.45831e-17	0.336022	7.31592e-17	1	1
ZAR1L	1	2.45831e-17	0.336022	7.31592e-17	1	1
ZBBX	1	2.45831e-17	0.336022	7.31592e-17	1	1
ZBED1	1	2.45831e-17	0.336022	7.31592e-17	1	1
ZBED2	1	2.45831e-17	0.336022	7.31592e-17	1	1
ZBED3-AS1	1	2.45831e-17	0.336022	7.31592e-17	1	1
ZBED6	1	2.45831e-17	0.336022	7.31592e-17	1	1
ZBED6CL	1	2.45831e-17	0.336022	7.31592e-17	1	1
ZBED8	1	2.45831e-17	0.336022	7.31592e-17	1	1
ZBED9	1	2.45831e-17	0.336022	7.31592e-17	1	1
ZBTB12	1	2.45831e-17	0.336022	7.31592e-17	1	1
ZBTB20-AS2	1	2.45831e-17	0.336022	7.31592e-17	1	1
ZBTB20-AS3	1	2.45831e-17	0.336022	7.31592e-17	1	1
ZBTB20-AS4	1	2.45831e-17	0.336022	7.31592e-17	1	1
ZBTB42	1	2.45831e-17	0.336022	7.31592e-17	1	1
ZBTB46-AS1	1	2.45831e-17	0.336022	7.31592e-17	1	1
ZBTB8B	1	2.45831e-17	0.336022	7.31592e-17	1	1
ZBTB9	1	2.45831e-17	0.336022	7.31592e-17	1	1
ZC3H10	1	2.45831e-17	0.336022	7.31592e-17	1	1
ZC3H11A	1	2.45831e-17	0.336022	7.31592e-17	1	1
ZCCHC12	1	2.45831e-17	0.336022	7.31592e-17	1	1
ZCCHC13	1	2.45831e-17	0.336022	7.31592e-17	1	1
ZCCHC18	1	2.45831e-17	0.336022	7.31592e-17	1	1
ZCCHC23	1	2.45831e-17	0.336022	7.31592e-17	1	1
ZCWPW2	1	2.45831e-17	0.336022	7.31592e-17	1	1
ZDHHC22	1	2.45831e-17	0.336022	7.31592e-17	1	1
ZEB1	1	2.45831e-17	0.336022	7.31592e-17	1	1
ZFAT-AS1	1	2.45831e-17	0.336022	7.31592e-17	1	1
ZFP37	1	2.45831e-17	0.336022	7.31592e-17	1	1
ZFP41	1	2.45831e-17	0.336022	7.31592e-17	1	1
ZFP91	1	2.45831e-17	0.336022	7.31592e-17	1	1
ZFP92	1	2.45831e-17	0.336022	7.31592e-17	1	1
ZFX-AS1	1	2.45831e-17	0.336022	7.31592e-17	1	1
ZG16	1	2.45831e-17	0.336022	7.31592e-17	1	1
ZG16B	1	2.45831e-17	0.336022	7.31592e-17	1	1
ZGLP1	1	2.45831e-17	0.336022	7.31592e-17	1	1
ZHX1	1	2.45831e-17	0.336022	7.31592e-17	1	1
ZIC1	1	2.45831e-17	0.336022	7.31592e-17	1	1
ZIC2	1	2.45831e-17	0.336022	7.31592e-17	1	1
ZIC3	1	2.45831e-17	0.336022	7.31592e-17	1	1
ZIC4	1	2.45831e-17	0.336022	7.31592e-17	1	1
ZIC5	1	2.45831e-17	0.336022	7.31592e-17	1	1
ZIM2	1	2.45831e-17	0.336022	7.31592e-17	1	1
ZIM2-AS1	1	2.45831e-17	0.336022	7.31592e-17	1	1
ZIM3	1	2.45831e-17	0.336022	7.31592e-17	1	1
ZMAT4	1	2.45831e-17	0.336022	7.31592e-17	1	1
ZMYND10	1	2.45831e-17	0.336022	7.31592e-17	1	1
ZMYND10-AS1	1	2.45831e-17	0.336022	7.31592e-17	1	1
ZNF112	1	2.45831e-17	0.336022	7.31592e-17	1	1
ZNF114	1	2.45831e-17	0.336022	7.31592e-17	1	1
ZNF135	1	2.45831e-17	0.336022	7.31592e-17	1	1
ZNF17	1	2.45831e-17	0.336022	7.31592e-17	1	1
ZNF174	1	2.45831e-17	0.336022	7.31592e-17	1	1
ZNF177	1	2.45831e-17	0.336022	7.31592e-17	1	1
ZNF19	1	2.45831e-17	0.336022	7.31592e-17	1	1
ZNF197-AS1	1	2.45831e-17	0.336022	7.31592e-17	1	1
ZNF214	1	2.45831e-17	0.336022	7.31592e-17	1	1
ZNF222	1	2.45831e-17	0.336022	7.31592e-17	1	1
ZNF223	1	2.45831e-17	0.336022	7.31592e-17	1	1
ZNF23	1	2.45831e-17	0.336022	7.31592e-17	1	1
ZNF233	1	2.45831e-17	0.336022	7.31592e-17	1	1
ZNF280A	1	2.45831e-17	0.336022	7.31592e-17	1	1
ZNF285	1	2.45831e-17	0.336022	7.31592e-17	1	1
ZNF286A	1	2.45831e-17	0.336022	7.31592e-17	1	1
ZNF287	1	2.45831e-17	0.336022	7.31592e-17	1	1
ZNF295-AS1	1	2.45831e-17	0.336022	7.31592e-17	1	1
ZNF30-AS1	1	2.45831e-17	0.336022	7.31592e-17	1	1
ZNF320	1	2.45831e-17	0.336022	7.31592e-17	1	1
ZNF341-AS1	1	2.45831e-17	0.336022	7.31592e-17	1	1
ZNF343	1	2.45831e-17	0.336022	7.31592e-17	1	1
ZNF37A	1	2.45831e-17	0.336022	7.31592e-17	1	1
ZNF385D-AS1	1	2.45831e-17	0.336022	7.31592e-17	1	1
ZNF385D-AS2	1	2.45831e-17	0.336022	7.31592e-17	1	1
ZNF391	1	2.45831e-17	0.336022	7.31592e-17	1	1
ZNF395	1	2.45831e-17	0.336022	7.31592e-17	1	1
ZNF415	1	2.45831e-17	0.336022	7.31592e-17	1	1
ZNF417	1	2.45831e-17	0.336022	7.31592e-17	1	1
ZNF419	1	2.45831e-17	0.336022	7.31592e-17	1	1
ZNF423	1	2.45831e-17	0.336022	7.31592e-17	1	1
ZNF426-DT	1	2.45831e-17	0.336022	7.31592e-17	1	1
ZNF433	1	2.45831e-17	0.336022	7.31592e-17	1	1
ZNF443	1	2.45831e-17	0.336022	7.31592e-17	1	1
ZNF454	1	2.45831e-17	0.336022	7.31592e-17	1	1
ZNF468	1	2.45831e-17	0.336022	7.31592e-17	1	1
ZNF469	1	2.45831e-17	0.336022	7.31592e-17	1	1
ZNF473	1	2.45831e-17	0.336022	7.31592e-17	1	1
ZNF474	1	2.45831e-17	0.336022	7.31592e-17	1	1
ZNF479	1	2.45831e-17	0.336022	7.31592e-17	1	1
ZNF48	1	2.45831e-17	0.336022	7.31592e-17	1	1
ZNF488	1	2.45831e-17	0.336022	7.31592e-17	1	1
ZNF492	1	2.45831e-17	0.336022	7.31592e-17	1	1
ZNF497	1	2.45831e-17	0.336022	7.31592e-17	1	1
ZNF502	1	2.45831e-17	0.336022	7.31592e-17	1	1
ZNF503	1	2.45831e-17	0.336022	7.31592e-17	1	1
ZNF511	1	2.45831e-17	0.336022	7.31592e-17	1	1
ZNF511-PRAP1	1	2.45831e-17	0.336022	7.31592e-17	1	1
ZNF530	1	2.45831e-17	0.336022	7.31592e-17	1	1
ZNF534	1	2.45831e-17	0.336022	7.31592e-17	1	1
ZNF536	1	2.45831e-17	0.336022	7.31592e-17	1	1
ZNF541	1	2.45831e-17	0.336022	7.31592e-17	1	1
ZNF544	1	2.45831e-17	0.336022	7.31592e-17	1	1
ZNF547	1	2.45831e-17	0.336022	7.31592e-17	1	1
ZNF548	1	2.45831e-17	0.336022	7.31592e-17	1	1
ZNF551	1	2.45831e-17	0.336022	7.31592e-17	1	1
ZNF556	1	2.45831e-17	0.336022	7.31592e-17	1	1
ZNF559	1	2.45831e-17	0.336022	7.31592e-17	1	1
ZNF560	1	2.45831e-17	0.336022	7.31592e-17	1	1
ZNF564	1	2.45831e-17	0.336022	7.31592e-17	1	1
ZNF571-AS1	1	2.45831e-17	0.336022	7.31592e-17	1	1
ZNF572	1	2.45831e-17	0.336022	7.31592e-17	1	1
ZNF574	1	2.45831e-17	0.336022	7.31592e-17	1	1
ZNF576	1	2.45831e-17	0.336022	7.31592e-17	1	1
ZNF578	1	2.45831e-17	0.336022	7.31592e-17	1	1
ZNF581	1	2.45831e-17	0.336022	7.31592e-17	1	1
ZNF582-AS1	1	2.45831e-17	0.336022	7.31592e-17	1	1
ZNF584	1	2.45831e-17	0.336022	7.31592e-17	1	1
ZNF585A	1	2.45831e-17	0.336022	7.31592e-17	1	1
ZNF585B	1	2.45831e-17	0.336022	7.31592e-17	1	1
ZNF587B	1	2.45831e-17	0.336022	7.31592e-17	1	1
ZNF599	1	2.45831e-17	0.336022	7.31592e-17	1	1
ZNF605	1	2.45831e-17	0.336022	7.31592e-17	1	1
ZNF607	1	2.45831e-17	0.336022	7.31592e-17	1	1
ZNF608	1	2.45831e-17	0.336022	7.31592e-17	1	1
ZNF625	1	2.45831e-17	0.336022	7.31592e-17	1	1
ZNF625-ZNF20	1	2.45831e-17	0.336022	7.31592e-17	1	1
ZNF626	1	2.45831e-17	0.336022	7.31592e-17	1	1
ZNF630-AS1	1	2.45831e-17	0.336022	7.31592e-17	1	1
ZNF648	1	2.45831e-17	0.336022	7.31592e-17	1	1
ZNF653	1	2.45831e-17	0.336022	7.31592e-17	1	1
ZNF660	1	2.45831e-17	0.336022	7.31592e-17	1	1
ZNF662	1	2.45831e-17	0.336022	7.31592e-17	1	1
ZNF667	1	2.45831e-17	0.336022	7.31592e-17	1	1
ZNF667-AS1	1	2.45831e-17	0.336022	7.31592e-17	1	1
ZNF669	1	2.45831e-17	0.336022	7.31592e-17	1	1
ZNF670	1	2.45831e-17	0.336022	7.31592e-17	1	1
ZNF674-AS1	1	2.45831e-17	0.336022	7.31592e-17	1	1
ZNF676	1	2.45831e-17	0.336022	7.31592e-17	1	1
ZNF679	1	2.45831e-17	0.336022	7.31592e-17	1	1
ZNF683	1	2.45831e-17	0.336022	7.31592e-17	1	1
ZNF689	1	2.45831e-17	0.336022	7.31592e-17	1	1
ZNF695	1	2.45831e-17	0.336022	7.31592e-17	1	1
ZNF700	1	2.45831e-17	0.336022	7.31592e-17	1	1
ZNF703	1	2.45831e-17	0.336022	7.31592e-17	1	1
ZNF705A	1	2.45831e-17	0.336022	7.31592e-17	1	1
ZNF705B	1	2.45831e-17	0.336022	7.31592e-17	1	1
ZNF705D	1	2.45831e-17	0.336022	7.31592e-17	1	1
ZNF705E	1	2.45831e-17	0.336022	7.31592e-17	1	1
ZNF705G	1	2.45831e-17	0.336022	7.31592e-17	1	1
ZNF709	1	2.45831e-17	0.336022	7.31592e-17	1	1
ZNF711	1	2.45831e-17	0.336022	7.31592e-17	1	1
ZNF713	1	2.45831e-17	0.336022	7.31592e-17	1	1
ZNF716	1	2.45831e-17	0.336022	7.31592e-17	1	1
ZNF723	1	2.45831e-17	0.336022	7.31592e-17	1	1
ZNF724	1	2.45831e-17	0.336022	7.31592e-17	1	1
ZNF727	1	2.45831e-17	0.336022	7.31592e-17	1	1
ZNF728	1	2.45831e-17	0.336022	7.31592e-17	1	1
ZNF729	1	2.45831e-17	0.336022	7.31592e-17	1	1
ZNF732	1	2.45831e-17	0.336022	7.31592e-17	1	1
ZNF735	1	2.45831e-17	0.336022	7.31592e-17	1	1
ZNF747	1	2.45831e-17	0.336022	7.31592e-17	1	1
ZNF750	1	2.45831e-17	0.336022	7.31592e-17	1	1
ZNF764	1	2.45831e-17	0.336022	7.31592e-17	1	1
ZNF771	1	2.45831e-17	0.336022	7.31592e-17	1	1
ZNF772	1	2.45831e-17	0.336022	7.31592e-17	1	1
ZNF781	1	2.45831e-17	0.336022	7.31592e-17	1	1
ZNF793-AS1	1	2.45831e-17	0.336022	7.31592e-17	1	1
ZNF799	1	2.45831e-17	0.336022	7.31592e-17	1	1
ZNF8	1	2.45831e-17	0.336022	7.31592e-17	1	1
ZNF80	1	2.45831e-17	0.336022	7.31592e-17	1	1
ZNF804B	1	2.45831e-17	0.336022	7.31592e-17	1	1
ZNF816	1	2.45831e-17	0.336022	7.31592e-17	1	1
ZNF816-ZNF321P	1	2.45831e-17	0.336022	7.31592e-17	1	1
ZNF829	1	2.45831e-17	0.336022	7.31592e-17	1	1
ZNF835	1	2.45831e-17	0.336022	7.31592e-17	1	1
ZNF837	1	2.45831e-17	0.336022	7.31592e-17	1	1
ZNF841	1	2.45831e-17	0.336022	7.31592e-17	1	1
ZNF853	1	2.45831e-17	0.336022	7.31592e-17	1	1
ZNF860	1	2.45831e-17	0.336022	7.31592e-17	1	1
ZNF878	1	2.45831e-17	0.336022	7.31592e-17	1	1
ZNF888	1	2.45831e-17	0.336022	7.31592e-17	1	1
ZNF98	1	2.45831e-17	0.336022	7.31592e-17	1	1
ZNF99	1	2.45831e-17	0.336022	7.31592e-17	1	1
ZNRF3-AS1	1	2.45831e-17	0.336022	7.31592e-17	1	1
ZP2	1	2.45831e-17	0.336022	7.31592e-17	1	1
ZP4	1	2.45831e-17	0.336022	7.31592e-17	1	1
ZPBP	1	2.45831e-17	0.336022	7.31592e-17	1	1
ZPBP2	1	2.45831e-17	0.336022	7.31592e-17	1	1
ZPLD1	1	2.45831e-17	0.336022	7.31592e-17	1	1
ZSCAN1	1	2.45831e-17	0.336022	7.31592e-17	1	1
ZSCAN10	1	2.45831e-17	0.336022	7.31592e-17	1	1
ZSCAN22	1	2.45831e-17	0.336022	7.31592e-17	1	1
ZSCAN23	1	2.45831e-17	0.336022	7.31592e-17	1	1
ZSCAN26	1	2.45831e-17	0.336022	7.31592e-17	1	1
ZSCAN31	1	2.45831e-17	0.336022	7.31592e-17	1	1
ZSCAN4	1	2.45831e-17	0.336022	7.31592e-17	1	1
ZSCAN5B	1	2.45831e-17	0.336022	7.31592e-17	1	1
ZSCAN5C	1	2.45831e-17	0.336022	7.31592e-17	1	1
ZSWIM2	1	2.45831e-17	0.336022	7.31592e-17	1	1
ZSWIM8-AS1	1	2.45831e-17	0.336022	7.31592e-17	1	1
ZXDA	1	2.45831e-17	0.336022	7.31592e-17	1	1
ZYG11A	1	2.45831e-17	0.336022	7.31592e-17	1	1
SPCS3	1.33553	2.90078e-06	0.283318	1.02386e-05	0.999992	1
CRTC1	1.17763	2.76977e-05	0.317403	8.72635e-05	0.99993	1
JKAMP	1.375	2.81763e-05	0.274139	0.000102781	0.999918	1
ARL10	1.01316	3.24287e-05	0.33551	9.66552e-05	0.999923	1
AC073167.1	1.04605	3.40712e-05	0.327701	0.00010397	0.999917	1
GFRA2	1.01316	4.13433e-05	0.33551	0.000123225	0.999902	1
MYLK4	1.02632	4.20708e-05	0.335003	0.000125583	0.9999	1
TNFSF8	1.07895	5.06214e-05	0.333289	0.000151885	0.999879	1
LINC02577	1.01974	5.5739e-05	0.332128	0.000167824	0.999866	1
PHF3	1.53289	7.14042e-05	0.269733	0.000264722	0.999789	1
PIGA	1.05921	9.96964e-05	0.326771	0.000305096	0.999757	1
CDH4	1.03947	0.000116471	0.331108	0.000351761	0.999719	1
MYO18B	1.01316	0.000120793	0.332236	0.000363577	0.99971	1
AL365259.1	1.01316	0.000123369	0.332103	0.000371477	0.999704	1
AC007569.1	1.01316	0.000144183	0.335511	0.000429741	0.999657	1
SAP30L-AS1	1.10526	0.000159317	0.316768	0.000502943	0.999599	1
AC018878.1	1.03947	0.000162442	0.332245	0.000488922	0.99961	1
TPGS1	1.04605	0.000188873	0.327588	0.000576556	0.99954	1
WWC1	1.01316	0.000256386	0.335512	0.000764163	0.99939	1
CMTM4	1.13158	0.000292991	0.321689	0.00091079	0.999273	1
SLC5A10	1.01316	0.000294263	0.335512	0.000877056	0.9993	1
MMRN2	1.01316	0.000312525	0.332105	0.000941042	0.999249	1
BTD	1.06579	0.000314292	0.324273	0.000969221	0.999227	1
AL513365.2	1.01316	0.000315495	0.335512	0.000940338	0.99925	1
AC008574.1	1.00658	0.000330249	0.335768	0.000983562	0.999215	1
AC009087.1	1.00658	0.000330249	0.335768	0.000983562	0.999215	1
AC090970.2	1.00658	0.000330249	0.335768	0.000983562	0.999215	1
AC092119.2	1.00658	0.000330249	0.335768	0.000983562	0.999215	1
AC092140.1	1.00658	0.000330249	0.335768	0.000983562	0.999215	1
AC244517.11	1.00658	0.000330249	0.335768	0.000983562	0.999215	1
AL359921.1	1.00658	0.000330249	0.335768	0.000983562	0.999215	1
AL365226.1	1.00658	0.000330249	0.335768	0.000983562	0.999215	1
AL590666.2	1.00658	0.000330249	0.335768	0.000983562	0.999215	1
ANO4	1.00658	0.000330249	0.335768	0.000983562	0.999215	1
CNBD1	1.00658	0.000330249	0.335768	0.000983562	0.999215	1
DLGAP1-AS2	1.00658	0.000330249	0.335768	0.000983562	0.999215	1
IQGAP3	1.00658	0.000330249	0.335768	0.000983562	0.999215	1
KCND2	1.00658	0.000330249	0.335768	0.000983562	0.999215	1
LCA5	1.00658	0.000330249	0.335768	0.000983562	0.999215	1
LMF1-AS1	1.00658	0.000330249	0.335768	0.000983562	0.999215	1
MRAP	1.00658	0.000330249	0.335768	0.000983562	0.999215	1
OTX2-AS1	1.00658	0.000330249	0.335768	0.000983562	0.999215	1
WDR88	1.00658	0.000330249	0.335768	0.000983562	0.999215	1
CRK	1.39474	0.000347601	0.28885	0.00120339	0.99904	1
AC010198.1	1.01974	0.000349319	0.335259	0.00104194	0.999169	1
YPEL3	1.09868	0.000374987	0.31641	0.00118513	0.999054	1
RMI2	1.01316	0.000400985	0.332106	0.0012074	0.999037	1
IQCH	1.01316	0.000423285	0.335513	0.0012616	0.998993	1
Z82190.2	1.01316	0.00042549	0.335513	0.00126818	0.998988	1
AC091078.1	1.00658	0.000445818	0.335769	0.00132775	0.998941	1
AC098820.2	1.00658	0.000445818	0.335769	0.00132775	0.998941	1
AL049650.1	1.00658	0.000445818	0.335769	0.00132775	0.998941	1
AL139246.1	1.00658	0.000445818	0.335769	0.00132775	0.998941	1
AL158151.2	1.00658	0.000445818	0.335769	0.00132775	0.998941	1
AL365181.1	1.00658	0.000445818	0.335769	0.00132775	0.998941	1
AP001273.2	1.00658	0.000445818	0.335769	0.00132775	0.998941	1
BEST4	1.00658	0.000445818	0.335769	0.00132775	0.998941	1
C9orf66	1.00658	0.000445818	0.335769	0.00132775	0.998941	1
CHRNB1	1.00658	0.000445818	0.335769	0.00132775	0.998941	1
EHMT2-AS1	1.00658	0.000445818	0.335769	0.00132775	0.998941	1
KIF5C	1.00658	0.000445818	0.335769	0.00132775	0.998941	1
LINC01508	1.00658	0.000445818	0.335769	0.00132775	0.998941	1
LINC01725	1.00658	0.000445818	0.335769	0.00132775	0.998941	1
MIR4300HG	1.00658	0.000445818	0.335769	0.00132775	0.998941	1
MPC1L	1.00658	0.000445818	0.335769	0.00132775	0.998941	1
PRR5-ARHGAP8	1.00658	0.000445818	0.335769	0.00132775	0.998941	1
POLG2	1.17763	0.000500614	0.305428	0.00163906	0.998692	1
FCGR3B	1.01316	0.000553423	0.332107	0.0016664	0.99867	1
SLC22A23	1.03289	0.000568315	0.331549	0.00171412	0.998632	1
AC092301.1	1.00658	0.000575438	0.33577	0.00171379	0.998633	1
AC130456.2	1.00658	0.000575438	0.33577	0.00171379	0.998633	1
ACER1	1.00658	0.000575438	0.33577	0.00171379	0.998633	1
AP001189.5	1.00658	0.000575438	0.33577	0.00171379	0.998633	1
AP003068.2	1.00658	0.000575438	0.33577	0.00171379	0.998633	1
DZANK1	1.00658	0.000575438	0.33577	0.00171379	0.998633	1
EPB41L4B	1.00658	0.000575438	0.33577	0.00171379	0.998633	1
LINC01192	1.00658	0.000575438	0.33577	0.00171379	0.998633	1
MYO5B	1.00658	0.000575438	0.33577	0.00171379	0.998633	1
ZNF696	1.00658	0.000575438	0.33577	0.00171379	0.998633	1
NFKBIL1	1.01974	0.000581967	0.331985	0.00175299	0.998601	1
RAB11FIP1	1.32895	0.000587385	0.286246	0.00205203	0.998363	1
SLC4A7	1.70395	0.000600847	0.265018	0.00226719	0.998191	1
PDCD11	1.11184	0.00060602	0.320211	0.00189256	0.99849	1
AC005833.2	1.01316	0.000637563	0.335585	0.00189986	0.998484	1
FAM169A	1.01316	0.000637563	0.335585	0.00189986	0.998484	1
ANKRD54	1.03289	0.000640962	0.328201	0.00195295	0.998442	1
MPP6	1.01974	0.000647722	0.335262	0.00193199	0.998458	1
AF001548.2	1.01316	0.000660273	0.332243	0.00198732	0.998414	1
PBLD	1.01316	0.00066531	0.332108	0.00200329	0.998402	1
CPED1	1.31579	0.000686659	0.295748	0.00232177	0.998148	1
FBXL15	1.10526	0.000701365	0.314383	0.00223092	0.99822	1
AC010333.2	1.00658	0.000713814	0.335771	0.00212589	0.998304	1
AC019080.4	1.00658	0.000713814	0.335771	0.00212589	0.998304	1
AC092287.1	1.00658	0.000713814	0.335771	0.00212589	0.998304	1
AC092958.1	1.00658	0.000713814	0.335771	0.00212589	0.998304	1
AC100861.2	1.00658	0.000713814	0.335771	0.00212589	0.998304	1
AC104532.1	1.00658	0.000713814	0.335771	0.00212589	0.998304	1
CARS-AS1	1.00658	0.000713814	0.335771	0.00212589	0.998304	1
CLCN1	1.00658	0.000713814	0.335771	0.00212589	0.998304	1
FSD2	1.00658	0.000713814	0.335771	0.00212589	0.998304	1
ITPR1-DT	1.00658	0.000713814	0.335771	0.00212589	0.998304	1
LINC02096	1.00658	0.000713814	0.335771	0.00212589	0.998304	1
NEXN-AS1	1.00658	0.000713814	0.335771	0.00212589	0.998304	1
SELENON	1.00658	0.000713814	0.335771	0.00212589	0.998304	1
TAC4	1.00658	0.000713814	0.335771	0.00212589	0.998304	1
TMC3	1.00658	0.000713814	0.335771	0.00212589	0.998304	1
RNF19A	2.01316	0.000724323	0.236742	0.00305955	0.997559	1
AC009318.1	1.03289	0.000761352	0.331361	0.00229765	0.998167	1
ZNF224	1.23026	0.000774645	0.30224	0.00256301	0.997955	1
AC005993.1	1.00658	0.000775096	0.335772	0.0023084	0.998158	1
AC016394.2	1.00658	0.000775096	0.335772	0.0023084	0.998158	1
AC046185.1	1.00658	0.000775096	0.335772	0.0023084	0.998158	1
AC245884.1	1.00658	0.000775096	0.335772	0.0023084	0.998158	1
AL035634.1	1.00658	0.000775096	0.335772	0.0023084	0.998158	1
CAMP	1.00658	0.000775096	0.335772	0.0023084	0.998158	1
FAM209B	1.00658	0.000775096	0.335772	0.0023084	0.998158	1
ZGPAT	1.00658	0.000775096	0.335772	0.0023084	0.998158	1
NPPA-AS1	1.01316	0.000776367	0.335517	0.00231394	0.998154	1
UTP14A	1.05921	0.000816622	0.333837	0.00244617	0.998048	1
AC010737.1	1.01316	0.000817859	0.33211	0.00246262	0.998035	1
AC005837.2	1.01974	0.000832985	0.335263	0.00248457	0.998018	1
APC2	1.01974	0.000835577	0.335263	0.0024923	0.998011	1
RNASEH2C	1.07895	0.000863967	0.323667	0.00266931	0.99787	1
EHD3	1.01316	0.000867251	0.335587	0.00258428	0.997938	1
CSRNP3	1.01316	0.000868495	0.33211	0.00261508	0.997913	1
DEPDC4	1.01316	0.00087548	0.335518	0.00260934	0.997918	1
DPP10	1.01316	0.000884469	0.335518	0.00263613	0.997897	1
AC106864.1	1.01316	0.000885882	0.335518	0.00264035	0.997893	1
ERVMER34-1	1.00658	0.000898738	0.335773	0.00267662	0.997864	1
AC117503.1	1.00658	0.000901329	0.335773	0.00268434	0.997858	1
AL035416.1	1.00658	0.000901329	0.335773	0.00268434	0.997858	1
MCHR2	1.00658	0.000901329	0.335773	0.00268434	0.997858	1
TRIB2	1.00658	0.000901329	0.335773	0.00268434	0.997858	1
RAB33B	1.02632	0.000903724	0.328522	0.00275088	0.997805	1
PRLR	1.05263	0.000922235	0.33017	0.00279321	0.997771	1
KIF24	1.01974	0.00093158	0.331988	0.00280606	0.997761	1
CEP44	1.16447	0.000965413	0.305118	0.00316406	0.997475	1
AC006449.3	1.00658	0.000975249	0.335774	0.00290448	0.997683	1
AC079385.1	1.00658	0.000975249	0.335774	0.00290448	0.997683	1
CTNNAL1	1.00658	0.000975249	0.335774	0.00290448	0.997683	1
GDF11	1.00658	0.000975249	0.335774	0.00290448	0.997683	1
KF456478.1	1.00658	0.000975249	0.335774	0.00290448	0.997683	1
NCAN	1.00658	0.000975249	0.335774	0.00290448	0.997683	1
TLL2	1.00658	0.000975249	0.335774	0.00290448	0.997683	1
TOMM20L	1.00658	0.000975249	0.335774	0.00290448	0.997683	1
Z84488.2	1.00658	0.000975249	0.335774	0.00290448	0.997683	1
ZNF554	1.01316	0.000991662	0.332111	0.00298593	0.997618	1
ADAM15	1.125	0.00101686	0.314012	0.00323829	0.997416	1
NLRP12	1.01974	0.00104118	0.335265	0.00310555	0.997522	1
FAM193B	1.43421	0.00104706	0.282075	0.003712	0.997038	1
GFPT1	1.40789	0.00105663	0.289632	0.00364819	0.997089	1
NRG3	1.01316	0.00106732	0.335519	0.00318109	0.997462	1
SCML2	1.01974	0.00107333	0.331861	0.00323427	0.997419	1
AC107021.1	1.01316	0.00109111	0.33552	0.00325201	0.997405	1
TPP1	1.86842	0.00112795	0.230404	0.00489554	0.996094	1
SLC25A22	1.02632	0.00112875	0.328328	0.00343788	0.997257	1
TEX30	1.05263	0.00113278	0.330746	0.00342493	0.997267	1
AP000561.1	1.00658	0.00114915	0.335776	0.00342237	0.997269	1
AP4B1-AS1	1.00658	0.00114915	0.335776	0.00342237	0.997269	1
GPR39	1.00658	0.00114915	0.335776	0.00342237	0.997269	1
GPRC5A	1.00658	0.00114915	0.335776	0.00342237	0.997269	1
LINC01793	1.00658	0.00114915	0.335776	0.00342237	0.997269	1
RAB3A	1.00658	0.00114915	0.335776	0.00342237	0.997269	1
RHPN2	1.00658	0.00114915	0.335776	0.00342237	0.997269	1
STEAP4	1.00658	0.00114915	0.335776	0.00342237	0.997269	1
SAXO2	1.01316	0.00116986	0.33552	0.00348669	0.997218	1
AL365361.1	1.11842	0.00117632	0.309798	0.00379705	0.99697	1
AC015971.1	1.01316	0.00119595	0.335521	0.00356446	0.997156	1
RIN3	2.32895	0.00119777	0.237812	0.0050366	0.995981	1
ZNF793	1.01316	0.00120054	0.332245	0.00361341	0.997117	1
AC013470.2	1.01316	0.00121823	0.332113	0.00366811	0.997073	1
PITPNM1	1.01974	0.00122531	0.331862	0.00369221	0.997054	1
WAPL	1.85526	0.00122754	0.236869	0.00518236	0.995865	1
AC012313.1	1.01316	0.00125943	0.332114	0.00379217	0.996974	1
AC004408.1	1.00658	0.0012698	0.335777	0.00378167	0.996983	1
CNPY4	1.00658	0.0012698	0.335777	0.00378167	0.996983	1
COL9A2	1.00658	0.0012698	0.335777	0.00378167	0.996983	1
JMJD4	1.00658	0.0012698	0.335777	0.00378167	0.996983	1
LINC01134	1.00658	0.0012698	0.335777	0.00378167	0.996983	1
SAMD12-AS1	1.00658	0.0012698	0.335777	0.00378167	0.996983	1
TET1	1.00658	0.0012698	0.335777	0.00378167	0.996983	1
AC062021.1	1.01316	0.00128131	0.335521	0.00381886	0.996953	1
PWAR6	1.01974	0.00128492	0.335268	0.00383252	0.996942	1
FBXO16	1.01316	0.00128748	0.332114	0.00387661	0.996907	1
TDRKH	1.02632	0.00129009	0.335015	0.00385083	0.996927	1
U52111.1	1.01316	0.00129155	0.335522	0.00384938	0.996929	1
THSD7B	1.01316	0.00131988	0.335522	0.0039338	0.996861	1
SEMA3A	1.01974	0.00133232	0.335268	0.00397388	0.996829	1
AC036176.1	1.01316	0.00133388	0.335522	0.00397554	0.996828	1
PABPC3	1.01316	0.00133403	0.332114	0.00401679	0.996795	1
PRSS21	1.04605	0.00134538	0.324805	0.00414212	0.996695	1
RNF2	1.18421	0.00137888	0.306885	0.00449313	0.996415	1
AC005162.3	1.01974	0.00138016	0.335269	0.00411657	0.996715	1
ATL3	1.29605	0.00139463	0.281301	0.00495779	0.996044	1
CYP3A5	1.01316	0.00141104	0.335523	0.00420551	0.996645	1
TMCO6	1.01316	0.0014189	0.332115	0.00427231	0.996591	1
SPOCK3	1.01316	0.00144333	0.332115	0.00434586	0.996533	1
C1orf131	1.05921	0.00145363	0.330691	0.00439575	0.996493	1
USP9X	2.95395	0.00145666	0.203291	0.0071654	0.994283	1
C4orf48	1.10526	0.00146736	0.313572	0.0046795	0.996266	1
CTCF	1.30263	0.0014773	0.29659	0.00498095	0.996026	1
AC124798.1	1.01316	0.00148507	0.33225	0.00446974	0.996434	1
MSANTD3	1.01316	0.00148507	0.33225	0.00446974	0.996434	1
AC009237.14	1.00658	0.00148868	0.335779	0.00443352	0.996463	1
AC019205.1	1.00658	0.00148868	0.335779	0.00443352	0.996463	1
AC034114.2	1.00658	0.00148868	0.335779	0.00443352	0.996463	1
AC092343.1	1.00658	0.00148868	0.335779	0.00443352	0.996463	1
AC092903.2	1.00658	0.00148868	0.335779	0.00443352	0.996463	1
AC112722.1	1.00658	0.00148868	0.335779	0.00443352	0.996463	1
AC124312.3	1.00658	0.00148868	0.335779	0.00443352	0.996463	1
AL136141.1	1.00658	0.00148868	0.335779	0.00443352	0.996463	1
AL954650.1	1.00658	0.00148868	0.335779	0.00443352	0.996463	1
ALPL	1.00658	0.00148868	0.335779	0.00443352	0.996463	1
C14orf28	1.00658	0.00148868	0.335779	0.00443352	0.996463	1
CA8	1.00658	0.00148868	0.335779	0.00443352	0.996463	1
CCDC141	1.00658	0.00148868	0.335779	0.00443352	0.996463	1
CGNL1	1.00658	0.00148868	0.335779	0.00443352	0.996463	1
COL27A1	1.00658	0.00148868	0.335779	0.00443352	0.996463	1
COL4A4	1.00658	0.00148868	0.335779	0.00443352	0.996463	1
COL8A1	1.00658	0.00148868	0.335779	0.00443352	0.996463	1
DPP4	1.00658	0.00148868	0.335779	0.00443352	0.996463	1
DRD2	1.00658	0.00148868	0.335779	0.00443352	0.996463	1
EDIL3	1.00658	0.00148868	0.335779	0.00443352	0.996463	1
EGF	1.00658	0.00148868	0.335779	0.00443352	0.996463	1
EPHA1	1.00658	0.00148868	0.335779	0.00443352	0.996463	1
ERC2	1.00658	0.00148868	0.335779	0.00443352	0.996463	1
FIGN	1.00658	0.00148868	0.335779	0.00443352	0.996463	1
GLDC	1.00658	0.00148868	0.335779	0.00443352	0.996463	1
HHIP	1.00658	0.00148868	0.335779	0.00443352	0.996463	1
KCNQ3	1.00658	0.00148868	0.335779	0.00443352	0.996463	1
KLHL13	1.00658	0.00148868	0.335779	0.00443352	0.996463	1
LINC00578	1.00658	0.00148868	0.335779	0.00443352	0.996463	1
LRAT	1.00658	0.00148868	0.335779	0.00443352	0.996463	1
MIR4527HG	1.00658	0.00148868	0.335779	0.00443352	0.996463	1
MIR548XHG	1.00658	0.00148868	0.335779	0.00443352	0.996463	1
MUCL3	1.00658	0.00148868	0.335779	0.00443352	0.996463	1
MYH14	1.00658	0.00148868	0.335779	0.00443352	0.996463	1
PHACTR2-AS1	1.00658	0.00148868	0.335779	0.00443352	0.996463	1
PPP1R9A	1.00658	0.00148868	0.335779	0.00443352	0.996463	1
PRKD1	1.00658	0.00148868	0.335779	0.00443352	0.996463	1
PRKG1	1.00658	0.00148868	0.335779	0.00443352	0.996463	1
PRPH2	1.00658	0.00148868	0.335779	0.00443352	0.996463	1
PRTG	1.00658	0.00148868	0.335779	0.00443352	0.996463	1
PSORS1C1	1.00658	0.00148868	0.335779	0.00443352	0.996463	1
PTPRG	1.00658	0.00148868	0.335779	0.00443352	0.996463	1
PTPRK	1.00658	0.00148868	0.335779	0.00443352	0.996463	1
PUSL1	1.00658	0.00148868	0.335779	0.00443352	0.996463	1
RBM26-AS1	1.00658	0.00148868	0.335779	0.00443352	0.996463	1
RNF43	1.00658	0.00148868	0.335779	0.00443352	0.996463	1
SAG	1.00658	0.00148868	0.335779	0.00443352	0.996463	1
SDR42E2	1.00658	0.00148868	0.335779	0.00443352	0.996463	1
SFRP4	1.00658	0.00148868	0.335779	0.00443352	0.996463	1
SNHG10	1.00658	0.00148868	0.335779	0.00443352	0.996463	1
SNX32	1.00658	0.00148868	0.335779	0.00443352	0.996463	1
TCIM	1.00658	0.00148868	0.335779	0.00443352	0.996463	1
THSD4	1.00658	0.00148868	0.335779	0.00443352	0.996463	1
TICRR	1.00658	0.00148868	0.335779	0.00443352	0.996463	1
TNFRSF13B	1.00658	0.00148868	0.335779	0.00443352	0.996463	1
YAP1	1.00658	0.00148868	0.335779	0.00443352	0.996463	1
ZEB1-AS1	1.00658	0.00148868	0.335779	0.00443352	0.996463	1
ZFHX4	1.00658	0.00148868	0.335779	0.00443352	0.996463	1
ZNF774	1.00658	0.00148868	0.335779	0.00443352	0.996463	1
AL139041.1	1.02632	0.0015059	0.331151	0.00454748	0.996372	1
AL359922.1	1.01316	0.0015108	0.335524	0.00450282	0.996407	1
OLFM2	1.01974	0.00151381	0.331993	0.00455978	0.996362	1
MAGOHB	1.02632	0.00151986	0.331743	0.00458145	0.996345	1
RHOT1	1.95395	0.00152502	0.2337	0.00652556	0.994793	1
ZFP62	1.01316	0.00154421	0.335524	0.00460238	0.996328	1
AC099518.1	1.00658	0.00154454	0.335779	0.00459986	0.99633	1
AL035045.1	1.00658	0.00154454	0.335779	0.00459986	0.99633	1
LINC00957	1.00658	0.00154454	0.335779	0.00459986	0.99633	1
PET117	1.00658	0.00154454	0.335779	0.00459986	0.99633	1
PLA1A	1.00658	0.00154454	0.335779	0.00459986	0.99633	1
SLC25A48	1.00658	0.00154454	0.335779	0.00459986	0.99633	1
SYN3	1.00658	0.00154454	0.335779	0.00459986	0.99633	1
VWF	1.00658	0.00154454	0.335779	0.00459986	0.99633	1
PIAS2	1.85526	0.00155823	0.244552	0.00637177	0.994916	1
LAMP2	2.02632	0.00157424	0.22506	0.00699477	0.994419	1
SLC25A39	1.07237	0.001577	0.323837	0.00486973	0.996115	1
SSFA2	1.44079	0.00158802	0.275159	0.00577128	0.995395	1
AC010754.1	1.00658	0.00158839	0.33578	0.00473044	0.996226	1
AC012087.1	1.00658	0.00158839	0.33578	0.00473044	0.996226	1
AC012404.1	1.00658	0.00158839	0.33578	0.00473044	0.996226	1
AC012409.2	1.00658	0.00158839	0.33578	0.00473044	0.996226	1
AC022498.1	1.00658	0.00158839	0.33578	0.00473044	0.996226	1
AC079035.1	1.00658	0.00158839	0.33578	0.00473044	0.996226	1
AC090204.1	1.00658	0.00158839	0.33578	0.00473044	0.996226	1
AC100786.1	1.00658	0.00158839	0.33578	0.00473044	0.996226	1
AC112211.1	1.00658	0.00158839	0.33578	0.00473044	0.996226	1
AC139530.1	1.00658	0.00158839	0.33578	0.00473044	0.996226	1
ALDH8A1	1.00658	0.00158839	0.33578	0.00473044	0.996226	1
AP001180.4	1.00658	0.00158839	0.33578	0.00473044	0.996226	1
AP002347.1	1.00658	0.00158839	0.33578	0.00473044	0.996226	1
AP005203.1	1.00658	0.00158839	0.33578	0.00473044	0.996226	1
BMP8A	1.00658	0.00158839	0.33578	0.00473044	0.996226	1
BTNL3	1.00658	0.00158839	0.33578	0.00473044	0.996226	1
BX649632.1	1.00658	0.00158839	0.33578	0.00473044	0.996226	1
C19orf44	1.00658	0.00158839	0.33578	0.00473044	0.996226	1
CCBE1	1.00658	0.00158839	0.33578	0.00473044	0.996226	1
CNTN1	1.00658	0.00158839	0.33578	0.00473044	0.996226	1
DCBLD2	1.00658	0.00158839	0.33578	0.00473044	0.996226	1
HAS2	1.00658	0.00158839	0.33578	0.00473044	0.996226	1
HAS2-AS1	1.00658	0.00158839	0.33578	0.00473044	0.996226	1
ITGA11	1.00658	0.00158839	0.33578	0.00473044	0.996226	1
IZUMO1	1.00658	0.00158839	0.33578	0.00473044	0.996226	1
LINC01704	1.00658	0.00158839	0.33578	0.00473044	0.996226	1
LINC02250	1.00658	0.00158839	0.33578	0.00473044	0.996226	1
MIR217HG	1.00658	0.00158839	0.33578	0.00473044	0.996226	1
MSTN	1.00658	0.00158839	0.33578	0.00473044	0.996226	1
RRH	1.00658	0.00158839	0.33578	0.00473044	0.996226	1
SEZ6	1.00658	0.00158839	0.33578	0.00473044	0.996226	1
SHISA9	1.00658	0.00158839	0.33578	0.00473044	0.996226	1
STX1B	1.00658	0.00158839	0.33578	0.00473044	0.996226	1
THNSL1	1.00658	0.00158839	0.33578	0.00473044	0.996226	1
TPRN	1.00658	0.00158839	0.33578	0.00473044	0.996226	1
ZNF749	1.00658	0.00158839	0.33578	0.00473044	0.996226	1
UGDH-AS1	1.09868	0.00159026	0.31417	0.00506179	0.995961	1
THTPA	1.01316	0.00161494	0.332248	0.00486065	0.996122	1
KAT14	1.05263	0.0016177	0.327595	0.00493812	0.99606	1
VTI1B	1.07237	0.00161797	0.318616	0.00507814	0.995948	1
HIST1H1C	1.02632	0.00163108	0.328458	0.00496587	0.996038	1
AC011444.2	1.02632	0.00163262	0.335019	0.00487321	0.996112	1
RBM20	1.01316	0.00164596	0.335525	0.00490563	0.996086	1
AC007193.1	1.00658	0.00165003	0.33578	0.00491401	0.996079	1
AC007598.2	1.00658	0.00165003	0.33578	0.00491401	0.996079	1
AC018752.1	1.00658	0.00165003	0.33578	0.00491401	0.996079	1
AC022211.2	1.00658	0.00165003	0.33578	0.00491401	0.996079	1
AC108752.1	1.00658	0.00165003	0.33578	0.00491401	0.996079	1
AL355353.1	1.00658	0.00165003	0.33578	0.00491401	0.996079	1
AP003119.1	1.00658	0.00165003	0.33578	0.00491401	0.996079	1
BCL2L15	1.00658	0.00165003	0.33578	0.00491401	0.996079	1
CD244	1.00658	0.00165003	0.33578	0.00491401	0.996079	1
CRYBG2	1.00658	0.00165003	0.33578	0.00491401	0.996079	1
DNAH9	1.00658	0.00165003	0.33578	0.00491401	0.996079	1
FRMPD3	1.00658	0.00165003	0.33578	0.00491401	0.996079	1
FRMPD3-AS1	1.00658	0.00165003	0.33578	0.00491401	0.996079	1
LINC01315	1.00658	0.00165003	0.33578	0.00491401	0.996079	1
SEMA6A	1.00658	0.00165003	0.33578	0.00491401	0.996079	1
TMEM233	1.00658	0.00165003	0.33578	0.00491401	0.996079	1
ZNF543	1.00658	0.00165003	0.33578	0.00491401	0.996079	1
ZNF613	1.00658	0.00165003	0.33578	0.00491401	0.996079	1
AC055855.1	1.01316	0.00165468	0.332249	0.00498024	0.996026	1
MRPL58	1.01316	0.00165468	0.332249	0.00498024	0.996026	1
EFHB	1.01316	0.0016643	0.335525	0.0049603	0.996042	1
PMFBP1	1.01974	0.00167921	0.331867	0.00505991	0.995963	1
BOLA3	1.01974	0.00168036	0.331866	0.00506336	0.99596	1
AC004837.2	1.01316	0.00168342	0.332118	0.00506875	0.995956	1
AC023790.2	1.01974	0.00169466	0.331867	0.00510645	0.995926	1
AC005355.1	1.00658	0.00172532	0.335781	0.00513823	0.9959	1
AC099344.1	1.00658	0.00172532	0.335781	0.00513823	0.9959	1
AL035409.1	1.00658	0.00172532	0.335781	0.00513823	0.9959	1
ERVH48-1	1.00658	0.00172532	0.335781	0.00513823	0.9959	1
NXF3	1.00658	0.00172532	0.335781	0.00513823	0.9959	1
RHOXF1-AS1	1.00658	0.00172532	0.335781	0.00513823	0.9959	1
ZNF239	1.00658	0.00172532	0.335781	0.00513823	0.9959	1
ATAD1	1.46711	0.00173994	0.267492	0.00650465	0.99481	1
TMPRSS13	1.01974	0.00177729	0.331867	0.00535542	0.995727	1
AC100821.2	1.01316	0.00178862	0.335526	0.0053308	0.995747	1
RASSF2	1.33553	0.00179755	0.292932	0.0061364	0.995104	1
RETN	1.15789	0.00179962	0.306245	0.00587639	0.995311	1
OSCP1	1.02632	0.00182917	0.331743	0.00551383	0.995601	1
GPKOW	1.04605	0.00184164	0.324554	0.00567437	0.995473	1
ST14	1.35526	0.00184794	0.271899	0.00679642	0.994577	1
ADPGK-AS1	1.00658	0.00185594	0.335782	0.0055272	0.99559	1
AGMAT	1.00658	0.00185594	0.335782	0.0055272	0.99559	1
AL354989.1	1.00658	0.00185594	0.335782	0.0055272	0.99559	1
AL513523.3	1.00658	0.00185594	0.335782	0.0055272	0.99559	1
C6orf10	1.00658	0.00185594	0.335782	0.0055272	0.99559	1
CSMD3	1.00658	0.00185594	0.335782	0.0055272	0.99559	1
DCST1	1.00658	0.00185594	0.335782	0.0055272	0.99559	1
HDAC11	1.00658	0.00185594	0.335782	0.0055272	0.99559	1
LINC01299	1.00658	0.00185594	0.335782	0.0055272	0.99559	1
P2RY14	1.00658	0.00185594	0.335782	0.0055272	0.99559	1
REC8	1.00658	0.00185594	0.335782	0.0055272	0.99559	1
SLC6A11	1.00658	0.00185594	0.335782	0.0055272	0.99559	1
SV2C	1.00658	0.00185594	0.335782	0.0055272	0.99559	1
TNF	1.00658	0.00185594	0.335782	0.0055272	0.99559	1
TRIM61	1.00658	0.00185594	0.335782	0.0055272	0.99559	1
ERVK-28	1.01974	0.00186532	0.331997	0.0056185	0.995517	1
CHEK1	1.03947	0.00187369	0.331125	0.00565857	0.995485	1
ANO5	1.15132	0.00188229	0.302875	0.00621475	0.995041	1
FANCD2	1.03289	0.00188314	0.331492	0.0056808	0.995467	1
BTNL8	1.01974	0.00188413	0.335342	0.00561852	0.995517	1
AP006623.1	1.01316	0.00188769	0.335527	0.00562605	0.995511	1
TRIM21	1.03289	0.001892	0.32809	0.00576671	0.995399	1
MYL12B	1.48026	0.00189918	0.25678	0.00739617	0.994099	1
PITRM1-AS1	1.01316	0.00190353	0.335527	0.00567325	0.995473	1
EXOSC9	1.11184	0.0019301	0.312122	0.00618382	0.995066	1
AL157832.3	1.01974	0.00193836	0.335274	0.00578143	0.995387	1
AC092910.3	1.01316	0.00195406	0.332251	0.00588129	0.995307	1
DOC2A	1.01316	0.00195865	0.335528	0.00583751	0.995342	1
NFRKB	1.15789	0.00200206	0.317788	0.0063	0.994973	1
TRMT10A	1.01316	0.00201698	0.335528	0.00601135	0.995204	1
TWF1	1.13158	0.00205725	0.309902	0.0066384	0.994703	1
MRPS30-DT	1.01316	0.00206386	0.335529	0.00615106	0.995092	1
AC010761.2	1.00658	0.0020683	0.335784	0.00615962	0.995085	1
AC010768.2	1.00658	0.0020683	0.335784	0.00615962	0.995085	1
ACOT6	1.00658	0.0020683	0.335784	0.00615962	0.995085	1
AL078459.1	1.00658	0.0020683	0.335784	0.00615962	0.995085	1
AL158071.4	1.00658	0.0020683	0.335784	0.00615962	0.995085	1
AL355076.2	1.00658	0.0020683	0.335784	0.00615962	0.995085	1
AL355303.1	1.00658	0.0020683	0.335784	0.00615962	0.995085	1
GRIP1	1.00658	0.0020683	0.335784	0.00615962	0.995085	1
JAKMIP3	1.00658	0.0020683	0.335784	0.00615962	0.995085	1
LINC02254	1.00658	0.0020683	0.335784	0.00615962	0.995085	1
NFS1	1.00658	0.0020683	0.335784	0.00615962	0.995085	1
SYT1	1.00658	0.0020683	0.335784	0.00615962	0.995085	1
TEX36	1.00658	0.0020683	0.335784	0.00615962	0.995085	1
RFC5	1.02632	0.00208432	0.331621	0.00628525	0.994985	1
ALPK1	2.20395	0.00210432	0.233854	0.00899843	0.99282	1
TNKS1BP1	1.01974	0.00210455	0.331999	0.00633904	0.994942	1
LYSMD3	1.07895	0.00210484	0.32658	0.00644509	0.994858	1
KHDRBS1	1.92105	0.00212341	0.234715	0.00904676	0.992782	1
MRPL51	1.01316	0.0021279	0.332253	0.00640447	0.99489	1
ZNF559-ZNF177	1.01974	0.00212995	0.335276	0.00635283	0.994931	1
UNC80	1.01316	0.00214095	0.332253	0.00644375	0.994859	1
AC109466.1	1.00658	0.00214969	0.335785	0.00640199	0.994892	1
AC123595.1	1.00658	0.00214969	0.335785	0.00640199	0.994892	1
AC245060.5	1.00658	0.00214969	0.335785	0.00640199	0.994892	1
ACTL8	1.00658	0.00214969	0.335785	0.00640199	0.994892	1
AL356020.1	1.00658	0.00214969	0.335785	0.00640199	0.994892	1
TEAD3	1.00658	0.00214969	0.335785	0.00640199	0.994892	1
FAM110A	1.03947	0.00215447	0.327682	0.00657486	0.994754	1
AC005842.1	1.00658	0.00216329	0.335785	0.0064425	0.99486	1
AC010809.2	1.00658	0.00216329	0.335785	0.0064425	0.99486	1
AC021752.1	1.00658	0.00216329	0.335785	0.0064425	0.99486	1
AC064836.3	1.00658	0.00216329	0.335785	0.0064425	0.99486	1
AC090772.3	1.00658	0.00216329	0.335785	0.0064425	0.99486	1
AC138028.1	1.00658	0.00216329	0.335785	0.0064425	0.99486	1
AF121898.1	1.00658	0.00216329	0.335785	0.0064425	0.99486	1
CPLX1	1.00658	0.00216329	0.335785	0.0064425	0.99486	1
DRICH1	1.00658	0.00216329	0.335785	0.0064425	0.99486	1
PXN-AS1	1.00658	0.00216329	0.335785	0.0064425	0.99486	1
C12orf4	1.22368	0.00218201	0.302001	0.0072252	0.994235	1
GPSM1	1.01316	0.0022255	0.33553	0.00663278	0.994708	1
BCOR	1.07895	0.0022259	0.322859	0.00689434	0.994499	1
RAB3D	1.01974	0.00222995	0.331872	0.0067193	0.994639	1
NR1D1	1.01316	0.00223041	0.332253	0.00671296	0.994644	1
MYRIP	1.02632	0.00223983	0.335025	0.00668556	0.994666	1
ACSBG2	1.00658	0.0022444	0.335786	0.00668402	0.994667	1
AL033527.4	1.00658	0.0022444	0.335786	0.00668402	0.994667	1
AL034347.1	1.00658	0.0022444	0.335786	0.00668402	0.994667	1
CADPS	1.00658	0.0022444	0.335786	0.00668402	0.994667	1
FAAH2	1.00658	0.0022444	0.335786	0.00668402	0.994667	1
FAM66D	1.00658	0.0022444	0.335786	0.00668402	0.994667	1
IZUMO4	1.00658	0.0022444	0.335786	0.00668402	0.994667	1
JPH3	1.00658	0.0022444	0.335786	0.00668402	0.994667	1
LINC02228	1.00658	0.0022444	0.335786	0.00668402	0.994667	1
RNF219-AS1	1.00658	0.0022444	0.335786	0.00668402	0.994667	1
CYP2B6	1.01316	0.00226533	0.3356	0.00675008	0.994614	1
MIR3681HG	1.01316	0.00226846	0.335531	0.00676082	0.994606	1
AC004801.4	1.00658	0.00227976	0.335786	0.00678933	0.994583	1
AC008758.6	1.00658	0.00227976	0.335786	0.00678933	0.994583	1
AC092674.1	1.00658	0.00227976	0.335786	0.00678933	0.994583	1
AC093423.3	1.00658	0.00227976	0.335786	0.00678933	0.994583	1
AC231533.1	1.00658	0.00227976	0.335786	0.00678933	0.994583	1
AL162377.3	1.00658	0.00227976	0.335786	0.00678933	0.994583	1
AL357507.1	1.00658	0.00227976	0.335786	0.00678933	0.994583	1
AL358781.1	1.00658	0.00227976	0.335786	0.00678933	0.994583	1
CABP4	1.00658	0.00227976	0.335786	0.00678933	0.994583	1
HTR1F	1.00658	0.00227976	0.335786	0.00678933	0.994583	1
NIPAL1	1.00658	0.00227976	0.335786	0.00678933	0.994583	1
PRR7-AS1	1.00658	0.00227976	0.335786	0.00678933	0.994583	1
PWP2	1.00658	0.00227976	0.335786	0.00678933	0.994583	1
TIPARP-AS1	1.00658	0.00227976	0.335786	0.00678933	0.994583	1
TRIM45	1.00658	0.00227976	0.335786	0.00678933	0.994583	1
VWCE	1.00658	0.00227976	0.335786	0.00678933	0.994583	1
WDR81	1.18421	0.00228006	0.312339	0.00729997	0.994176	1
ACAD8	1.03947	0.00234564	0.327468	0.00716298	0.994285	1
SEPT7-AS1	1.02632	0.00235051	0.335026	0.00701592	0.994402	1
BCS1L	1.01316	0.00235384	0.335532	0.00701527	0.994403	1
KRT10	1.07237	0.00237282	0.32052	0.00740302	0.994093	1
NMNAT2	1.01316	0.00237494	0.335532	0.00707814	0.994353	1
POLM	1.09868	0.00239202	0.316568	0.00755613	0.993971	1
MON1A	1.01316	0.00239453	0.335532	0.0071365	0.994306	1
UPF1	1.18421	0.00239741	0.303862	0.0078898	0.993705	1
MSRB2	1.14474	0.002403	0.307726	0.00780887	0.993769	1
ZDHHC8	1.13158	0.00242778	0.316655	0.00766696	0.993883	1
SERPIND1	1.02632	0.00242809	0.335027	0.00724744	0.994217	1
ZSWIM5	1.01316	0.00246984	0.332258	0.00743351	0.994069	1
SUCLG2	1.98026	0.00247332	0.242811	0.0101862	0.991873	1
AC092535.1	1.01316	0.00249549	0.332256	0.00751074	0.994007	1
GPI	1.19079	0.00249893	0.314758	0.00793921	0.993665	1
CTDSP1	1.23026	0.0025007	0.301811	0.00828564	0.993389	1
P2RY2	1.01316	0.00250519	0.335603	0.00746475	0.994044	1
SLC9B1	1.11184	0.00250743	0.322413	0.00777708	0.993795	1
LINC01362	1.01974	0.00254426	0.33528	0.00758847	0.993945	1
NFIX	1.01974	0.00255481	0.332146	0.00769181	0.993863	1
APPBP2	1.32237	0.00261122	0.298396	0.00875087	0.993018	1
KCNMB4	1.01316	0.00263054	0.335534	0.00783985	0.993745	1
AC007182.1	1.00658	0.00264914	0.33579	0.0078893	0.993705	1
AC007495.1	1.00658	0.00264914	0.33579	0.0078893	0.993705	1
AC087477.2	1.00658	0.00264914	0.33579	0.0078893	0.993705	1
AC106799.2	1.00658	0.00264914	0.33579	0.0078893	0.993705	1
ADGRB3	1.00658	0.00264914	0.33579	0.0078893	0.993705	1
AL022328.4	1.00658	0.00264914	0.33579	0.0078893	0.993705	1
AL031717.1	1.00658	0.00264914	0.33579	0.0078893	0.993705	1
CALM2	1.00658	0.00264914	0.33579	0.0078893	0.993705	1
CPXM2	1.00658	0.00264914	0.33579	0.0078893	0.993705	1
FRMD6	1.00658	0.00264914	0.33579	0.0078893	0.993705	1
GINS4	1.00658	0.00264914	0.33579	0.0078893	0.993705	1
KCNS2	1.00658	0.00264914	0.33579	0.0078893	0.993705	1
KIF26B	1.00658	0.00264914	0.33579	0.0078893	0.993705	1
LRFN5	1.00658	0.00264914	0.33579	0.0078893	0.993705	1
MYO16	1.00658	0.00264914	0.33579	0.0078893	0.993705	1
NPIPA5	1.00658	0.00264914	0.33579	0.0078893	0.993705	1
PKNOX2	1.00658	0.00264914	0.33579	0.0078893	0.993705	1
KLRG1	1.01316	0.0026896	0.335535	0.00801585	0.993604	1
ASB9	1.01316	0.0026996	0.335535	0.00804566	0.993581	1
HIST1H2BD	1.07895	0.00270011	0.317399	0.00850701	0.993212	1
SSX2IP	1.07895	0.0027073	0.322566	0.00839301	0.993303	1
HLA-DMA	1.05263	0.00272477	0.33423	0.00815239	0.993495	1
MRPL24	1.01974	0.00273192	0.332004	0.00822859	0.993435	1
LINC01169	1.03289	0.00273464	0.331502	0.00824925	0.993418	1
AC002116.2	1.00658	0.00275927	0.335791	0.00821725	0.993444	1
AC005332.4	1.00658	0.00275927	0.335791	0.00821725	0.993444	1
AC005828.3	1.00658	0.00275927	0.335791	0.00821725	0.993444	1
AC016910.1	1.00658	0.00275927	0.335791	0.00821725	0.993444	1
AC026786.2	1.00658	0.00275927	0.335791	0.00821725	0.993444	1
AC074117.1	1.00658	0.00275927	0.335791	0.00821725	0.993444	1
AC092384.1	1.00658	0.00275927	0.335791	0.00821725	0.993444	1
AC112493.1	1.00658	0.00275927	0.335791	0.00821725	0.993444	1
AC114954.1	1.00658	0.00275927	0.335791	0.00821725	0.993444	1
AC133550.2	1.00658	0.00275927	0.335791	0.00821725	0.993444	1
AL662796.1	1.00658	0.00275927	0.335791	0.00821725	0.993444	1
ALDH1L1-AS2	1.00658	0.00275927	0.335791	0.00821725	0.993444	1
AP001033.1	1.00658	0.00275927	0.335791	0.00821725	0.993444	1
BCL11B	1.00658	0.00275927	0.335791	0.00821725	0.993444	1
CXorf40A	1.00658	0.00275927	0.335791	0.00821725	0.993444	1
DACT1	1.00658	0.00275927	0.335791	0.00821725	0.993444	1
DDN-AS1	1.00658	0.00275927	0.335791	0.00821725	0.993444	1
2020-12-01	1.00658	0.00275927	0.335791	0.00821725	0.993444	1
EPHB3	1.00658	0.00275927	0.335791	0.00821725	0.993444	1
FHOD3	1.00658	0.00275927	0.335791	0.00821725	0.993444	1
HIGD1C	1.00658	0.00275927	0.335791	0.00821725	0.993444	1
IL20RB-AS1	1.00658	0.00275927	0.335791	0.00821725	0.993444	1
KIAA1549	1.00658	0.00275927	0.335791	0.00821725	0.993444	1
LINC00987	1.00658	0.00275927	0.335791	0.00821725	0.993444	1
LINC01618	1.00658	0.00275927	0.335791	0.00821725	0.993444	1
LINC01946	1.00658	0.00275927	0.335791	0.00821725	0.993444	1
LPAR5	1.00658	0.00275927	0.335791	0.00821725	0.993444	1
PGLYRP4	1.00658	0.00275927	0.335791	0.00821725	0.993444	1
PLXDC1	1.00658	0.00275927	0.335791	0.00821725	0.993444	1
RIMS2	1.00658	0.00275927	0.335791	0.00821725	0.993444	1
2020-09-12	1.00658	0.00275927	0.335791	0.00821725	0.993444	1
SETD6	1.00658	0.00275927	0.335791	0.00821725	0.993444	1
TOX	1.00658	0.00275927	0.335791	0.00821725	0.993444	1
ZC3HAV1L	1.00658	0.00275927	0.335791	0.00821725	0.993444	1
AL137186.2	1.01316	0.00276319	0.335536	0.00823515	0.993429	1
SMTNL1	1.03289	0.00280291	0.328219	0.00853975	0.993186	1
KIF21B	1.01974	0.00281418	0.331877	0.00847959	0.993234	1
DACT3-AS1	1.01316	0.00281446	0.332261	0.00847064	0.993241	1
SMCR5	1.01974	0.00281827	0.331877	0.00849189	0.993225	1
CLMP	1.09211	0.00283748	0.312051	0.009093	0.992745	1
TMEM72-AS1	1.08553	0.00288611	0.327761	0.00880553	0.992974	1
CIAO1	1.08553	0.00290938	0.322767	0.00901387	0.992808	1
BIRC7	1.00658	0.00293719	0.335792	0.00874706	0.993021	1
CNR2	1.00658	0.00293719	0.335792	0.00874706	0.993021	1
DIRAS3	1.00658	0.00293719	0.335792	0.00874706	0.993021	1
GEM	1.00658	0.00293719	0.335792	0.00874706	0.993021	1
E2F5	1.01316	0.00294039	0.335607	0.00876141	0.993009	1
EGFR	1.01316	0.00294039	0.335607	0.00876141	0.993009	1
TACC2	1.01316	0.00294039	0.335607	0.00876141	0.993009	1
ZNF385B	1.01316	0.00294039	0.335607	0.00876141	0.993009	1
COPS8	1.05263	0.00295969	0.324513	0.00912042	0.992723	1
DCTN2	1.20395	0.00295981	0.30592	0.00967513	0.99228	1
C10orf88	1.02632	0.00297121	0.331753	0.00895609	0.992854	1
MEIS2	1.01316	0.00303949	0.335538	0.00905854	0.992772	1
AC005046.1	1.00658	0.00304873	0.335793	0.00907919	0.992756	1
HCN1	1.00658	0.00304873	0.335793	0.00907919	0.992756	1
PADI2	1.00658	0.00304873	0.335793	0.00907919	0.992756	1
RNFT2	1.00658	0.00304873	0.335793	0.00907919	0.992756	1
LYVE1	1.01316	0.00305145	0.335608	0.00909232	0.992745	1
AC240565.2	1.00658	0.0030539	0.335793	0.00909458	0.992744	1
AJ003147.2	1.00658	0.0030539	0.335793	0.00909458	0.992744	1
CACNA1F	1.00658	0.0030539	0.335793	0.00909458	0.992744	1
CCL3L1	1.00658	0.0030539	0.335793	0.00909458	0.992744	1
DPP3	1.00658	0.0030539	0.335793	0.00909458	0.992744	1
FAM186A	1.00658	0.0030539	0.335793	0.00909458	0.992744	1
LINC02551	1.00658	0.0030539	0.335793	0.00909458	0.992744	1
MVK	1.00658	0.0030539	0.335793	0.00909458	0.992744	1
GNL1	1.09868	0.00307195	0.322219	0.00953374	0.992393	1
TCEAL4	1.07895	0.00307875	0.318216	0.00967503	0.992281	1
AC135178.3	1.01974	0.0030899	0.33188	0.0093103	0.992572	1
SERGEF	1.53289	0.00309975	0.270518	0.0114586	0.990858	1
PARD6G-AS1	1.01316	0.00310077	0.335539	0.00924116	0.992627	1
TMEM236	1.05263	0.00310112	0.324644	0.00955238	0.992378	1
AC010336.4	1.01316	0.00311604	0.335539	0.00928666	0.99259	1
HYLS1	1.01316	0.00311604	0.335539	0.00928666	0.99259	1
LAMTOR2	1.09211	0.00312317	0.314345	0.00993546	0.992073	1
CTU1	1.01974	0.00312869	0.33188	0.00942716	0.992478	1
SEM1	1.30921	0.00313338	0.283328	0.0110592	0.991176	1
GPBP1L1	2.05921	0.00315434	0.232258	0.0135812	0.989164	1
AL162431.2	1.01974	0.0031622	0.332153	0.0095203	0.992404	1
C11orf95	1.01316	0.00316605	0.335539	0.0094357	0.992472	1
AL160272.1	1.01316	0.0031999	0.33554	0.00953657	0.992391	1
NEXMIF	1.01316	0.0031999	0.33554	0.00953657	0.992391	1
PCGF3	1.28289	0.00323312	0.293359	0.011021	0.991207	1
CSF2RA	1.55263	0.00323898	0.269379	0.0120239	0.990407	1
ZNF839	1.03947	0.00326478	0.328108	0.00995032	0.992061	1
KLHL17	1.01974	0.00327223	0.332008	0.00985587	0.992136	1
AL133342.1	1.00658	0.00327915	0.335795	0.00976531	0.992209	1
AL355388.2	1.00658	0.00327915	0.335795	0.00976531	0.992209	1
CHKB	1.00658	0.00327915	0.335795	0.00976531	0.992209	1
DNAJC28	1.00658	0.00327915	0.335795	0.00976531	0.992209	1
GFPT2	1.00658	0.00327915	0.335795	0.00976531	0.992209	1
GLIPR1L2	1.00658	0.00327915	0.335795	0.00976531	0.992209	1
LLGL1	1.00658	0.00327915	0.335795	0.00976531	0.992209	1
MYORG	1.00658	0.00327915	0.335795	0.00976531	0.992209	1
NTRK3	1.00658	0.00327915	0.335795	0.00976531	0.992209	1
SLC7A9	1.00658	0.00327915	0.335795	0.00976531	0.992209	1
TBX5-AS1	1.00658	0.00327915	0.335795	0.00976531	0.992209	1
DNM1	1.07237	0.00328499	0.330031	0.0099536	0.992058	1
NBPF11	1.32895	0.00328572	0.285131	0.0115236	0.990806	1
CENPH	1.01974	0.00329379	0.331345	0.00994065	0.992069	1
CD72	1.13158	0.00330514	0.310741	0.0106363	0.991514	1
AC007364.1	1.00658	0.00331276	0.335796	0.00986541	0.992129	1
AC009542.1	1.00658	0.00331276	0.335796	0.00986541	0.992129	1
AC024909.1	1.00658	0.00331276	0.335796	0.00986541	0.992129	1
AC092338.2	1.00658	0.00331276	0.335796	0.00986541	0.992129	1
AC093330.1	1.00658	0.00331276	0.335796	0.00986541	0.992129	1
AJAP1	1.00658	0.00331276	0.335796	0.00986541	0.992129	1
ALOX12	1.00658	0.00331276	0.335796	0.00986541	0.992129	1
ARAP1-AS1	1.00658	0.00331276	0.335796	0.00986541	0.992129	1
CILP2	1.00658	0.00331276	0.335796	0.00986541	0.992129	1
DAND5	1.00658	0.00331276	0.335796	0.00986541	0.992129	1
DSC1	1.00658	0.00331276	0.335796	0.00986541	0.992129	1
ELFN1	1.00658	0.00331276	0.335796	0.00986541	0.992129	1
FLRT1	1.00658	0.00331276	0.335796	0.00986541	0.992129	1
GREB1L	1.00658	0.00331276	0.335796	0.00986541	0.992129	1
KCTD21	1.00658	0.00331276	0.335796	0.00986541	0.992129	1
LINC00871	1.00658	0.00331276	0.335796	0.00986541	0.992129	1
VRTN	1.00658	0.00331276	0.335796	0.00986541	0.992129	1
ZBTB45	1.00658	0.00331276	0.335796	0.00986541	0.992129	1
ACVR2B	1.07237	0.00332326	0.326877	0.0101667	0.991888	1
PSMG3-AS1	1.01316	0.00333866	0.335541	0.00995008	0.992061	1
ESPL1	1.01974	0.0033611	0.332155	0.0101191	0.991926	1
AC009404.1	1.00658	0.00337084	0.335796	0.0100384	0.991991	1
AC010531.3	1.00658	0.00337084	0.335796	0.0100384	0.991991	1
AC051619.5	1.00658	0.00337084	0.335796	0.0100384	0.991991	1
AC063977.3	1.00658	0.00337084	0.335796	0.0100384	0.991991	1
AL035588.1	1.00658	0.00337084	0.335796	0.0100384	0.991991	1
AL136361.1	1.00658	0.00337084	0.335796	0.0100384	0.991991	1
AL592546.1	1.00658	0.00337084	0.335796	0.0100384	0.991991	1
AOX1	1.00658	0.00337084	0.335796	0.0100384	0.991991	1
AP003064.2	1.00658	0.00337084	0.335796	0.0100384	0.991991	1
AP005329.1	1.00658	0.00337084	0.335796	0.0100384	0.991991	1
C5orf63	1.00658	0.00337084	0.335796	0.0100384	0.991991	1
IL12RB2	1.00658	0.00337084	0.335796	0.0100384	0.991991	1
LINC00305	1.00658	0.00337084	0.335796	0.0100384	0.991991	1
MOCS3	1.00658	0.00337084	0.335796	0.0100384	0.991991	1
RAD21-AS1	1.00658	0.00337084	0.335796	0.0100384	0.991991	1
SLC18A2	1.00658	0.00337084	0.335796	0.0100384	0.991991	1
TRAM2-AS1	1.00658	0.00337084	0.335796	0.0100384	0.991991	1
ACER3	3.66447	0.003387	0.228176	0.0148438	0.988157	1
KHDC1	1.01316	0.00340461	0.335542	0.0101466	0.991904	1
AC093901.1	1.00658	0.00341389	0.335797	0.0101665	0.991888	1
ADAMTS19	1.00658	0.00341389	0.335797	0.0101665	0.991888	1
AL513165.2	1.00658	0.00341389	0.335797	0.0101665	0.991888	1
BACH2	1.00658	0.00341389	0.335797	0.0101665	0.991888	1
FAM19A5	1.00658	0.00341389	0.335797	0.0101665	0.991888	1
TIE1	1.00658	0.00341389	0.335797	0.0101665	0.991888	1
U47924.2	1.00658	0.00341389	0.335797	0.0101665	0.991888	1
AC147067.1	1.01316	0.00342435	0.335542	0.0102054	0.991857	1
TP53I3	1.01974	0.00342907	0.331883	0.0103322	0.991756	1
ZSWIM3	1.01974	0.00343149	0.335289	0.0102344	0.991834	1
AC016292.1	1.01316	0.00343266	0.335542	0.0102302	0.991838	1
AC006252.1	1.00658	0.00345907	0.335797	0.0103011	0.991781	1
AC015849.1	1.00658	0.00345907	0.335797	0.0103011	0.991781	1
AC024060.1	1.00658	0.00345907	0.335797	0.0103011	0.991781	1
AC027020.1	1.00658	0.00345907	0.335797	0.0103011	0.991781	1
AC027020.2	1.00658	0.00345907	0.335797	0.0103011	0.991781	1
AC064807.1	1.00658	0.00345907	0.335797	0.0103011	0.991781	1
AC087897.2	1.00658	0.00345907	0.335797	0.0103011	0.991781	1
AL606516.1	1.00658	0.00345907	0.335797	0.0103011	0.991781	1
IGSF1	1.00658	0.00345907	0.335797	0.0103011	0.991781	1
LINC01800	1.00658	0.00345907	0.335797	0.0103011	0.991781	1
PAM16	1.00658	0.00345907	0.335797	0.0103011	0.991781	1
RPS10-NUDT3	1.00658	0.00345907	0.335797	0.0103011	0.991781	1
KANSL1	3.03947	0.00351115	0.2131	0.0164766	0.986854	1
DSCAM	1.04605	0.00351862	0.324454	0.0108447	0.991347	1
KLHL22	1.17763	0.00353811	0.317058	0.0111592	0.991096	1
MCUR1	1.04605	0.00354529	0.325366	0.0108963	0.991306	1
ERGIC2	1.18421	0.00354579	0.311989	0.0113651	0.990932	1
TMEM81	1.01316	0.0035548	0.332414	0.0106939	0.991468	1
BUD13	1.03947	0.00356182	0.327412	0.0108787	0.99132	1
LINC01722	1.01316	0.00356346	0.332265	0.0107248	0.991443	1
DAAM2	1.04605	0.0035652	0.334674	0.0106527	0.991501	1
DEPTOR	1.04605	0.00358128	0.334291	0.010713	0.991452	1
SNX31	1.01316	0.0035975	0.335544	0.0107214	0.991446	1
CEP295	1.27632	0.00359808	0.301054	0.0119516	0.990464	1
HPN	1.01316	0.00360384	0.335544	0.0107403	0.991431	1
IQCM	1.01316	0.00360525	0.335544	0.0107445	0.991427	1
MIR503HG	1.01974	0.00361312	0.331885	0.0108867	0.991314	1
HABP2	1.00658	0.00364225	0.335799	0.0108465	0.991346	1
LRTOMT	1.00658	0.00364225	0.335799	0.0108465	0.991346	1
ETAA1	1.07895	0.00365244	0.326599	0.0111832	0.991077	1
C1orf123	1.03289	0.00365773	0.328357	0.0111395	0.991112	1
AL359094.1	1.02632	0.00366243	0.331636	0.0110435	0.991189	1
AC009387.1	1.00658	0.00366249	0.335799	0.0109068	0.991298	1
AC010168.1	1.00658	0.00366249	0.335799	0.0109068	0.991298	1
AC093495.1	1.00658	0.00366249	0.335799	0.0109068	0.991298	1
AC137630.2	1.00658	0.00366249	0.335799	0.0109068	0.991298	1
ZC2HC1C	1.01316	0.00367803	0.335544	0.0109614	0.991254	1
CACHD1	1.01316	0.00369165	0.335544	0.011002	0.991222	1
AC083949.1	1.01974	0.00371355	0.335291	0.0110756	0.991163	1
ENGASE	1.07895	0.00371375	0.330564	0.0112346	0.991036	1
AC012640.1	1.00658	0.00373132	0.3358	0.0111117	0.991134	1
AC108047.1	1.00658	0.00373132	0.3358	0.0111117	0.991134	1
DPYSL4	1.00658	0.00373132	0.3358	0.0111117	0.991134	1
PCLAF	1.00658	0.00373132	0.3358	0.0111117	0.991134	1
PPAT	1.00658	0.00373132	0.3358	0.0111117	0.991134	1
SMIM2-AS1	1.00658	0.00373132	0.3358	0.0111117	0.991134	1
SULT1A3	1.00658	0.00373132	0.3358	0.0111117	0.991134	1
TARSL2	1.09868	0.00374633	0.322427	0.0116191	0.990729	1
NRXN3	1.01316	0.0037472	0.335545	0.0111675	0.99109	1
WDR82	1.32895	0.00378738	0.282584	0.0134027	0.989307	1
DNAJC3-DT	1.03289	0.00380331	0.334858	0.011358	0.990938	1
NAPSA	1.01974	0.00381045	0.332932	0.0114451	0.990868	1
ENO4	1.07237	0.00384707	0.326093	0.0117975	0.990587	1
PET100	1.01316	0.00385051	0.332267	0.0115886	0.990754	1
SNED1	1.03289	0.00386679	0.328582	0.0117681	0.990611	1
PM20D2	1.03947	0.00388566	0.33146	0.0117228	0.990647	1
CTSO	1.07237	0.00390581	0.317787	0.0122906	0.990194	1
AC073046.1	1.00658	0.00393649	0.335802	0.0117227	0.990647	1
AC092123.1	1.00658	0.00393649	0.335802	0.0117227	0.990647	1
AC125603.1	1.00658	0.00393649	0.335802	0.0117227	0.990647	1
AC243585.2	1.00658	0.00393649	0.335802	0.0117227	0.990647	1
AK5	1.00658	0.00393649	0.335802	0.0117227	0.990647	1
AL138921.1	1.00658	0.00393649	0.335802	0.0117227	0.990647	1
AP003119.2	1.00658	0.00393649	0.335802	0.0117227	0.990647	1
CLEC9A	1.00658	0.00393649	0.335802	0.0117227	0.990647	1
DNAJC14	1.00658	0.00393649	0.335802	0.0117227	0.990647	1
FABP3	1.00658	0.00393649	0.335802	0.0117227	0.990647	1
LINC00620	1.00658	0.00393649	0.335802	0.0117227	0.990647	1
TBC1D3D	1.05263	0.00396943	0.334116	0.0118804	0.990521	1
UCHL3	1.14474	0.00397547	0.312553	0.0127194	0.989852	1
SNHG25	1.17763	0.0039931	0.308683	0.0129359	0.989679	1
URM1	1.09868	0.00399386	0.322194	0.0123958	0.99011	1
AC012184.2	1.00658	0.00404765	0.335803	0.0120537	0.990383	1
AC016065.1	1.00658	0.00404765	0.335803	0.0120537	0.990383	1
AC019197.1	1.00658	0.00404765	0.335803	0.0120537	0.990383	1
AC073389.2	1.00658	0.00404765	0.335803	0.0120537	0.990383	1
AC090181.1	1.00658	0.00404765	0.335803	0.0120537	0.990383	1
AL353693.1	1.00658	0.00404765	0.335803	0.0120537	0.990383	1
AMDHD1	1.00658	0.00404765	0.335803	0.0120537	0.990383	1
CCDC148	1.00658	0.00404765	0.335803	0.0120537	0.990383	1
CMBL	1.00658	0.00404765	0.335803	0.0120537	0.990383	1
LTBP2	1.00658	0.00404765	0.335803	0.0120537	0.990383	1
MDGA1	1.00658	0.00404765	0.335803	0.0120537	0.990383	1
MLC1	1.00658	0.00404765	0.335803	0.0120537	0.990383	1
PSPN	1.00658	0.00404765	0.335803	0.0120537	0.990383	1
SDK2	1.00658	0.00404765	0.335803	0.0120537	0.990383	1
SLC6A9	1.00658	0.00404765	0.335803	0.0120537	0.990383	1
SYN2	1.00658	0.00404765	0.335803	0.0120537	0.990383	1
SYT8	1.00658	0.00404765	0.335803	0.0120537	0.990383	1
TRPM2-AS	1.00658	0.00404765	0.335803	0.0120537	0.990383	1
ZNF252P-AS1	1.00658	0.00404765	0.335803	0.0120537	0.990383	1
GEMIN6	1.03947	0.0040485	0.325245	0.0124475	0.990069	1
TCF3	1.08553	0.00406103	0.320204	0.0126826	0.989881	1
MT-ND4L	3.92105	0.0041022	0.226911	0.0180784	0.985576	1
SYCP3	1.01974	0.00411249	0.332016	0.0123864	0.990117	1
ABHD14B	1.00658	0.00411722	0.335803	0.0122608	0.990218	1
AC004593.1	1.00658	0.00411722	0.335803	0.0122608	0.990218	1
AC004921.1	1.00658	0.00411722	0.335803	0.0122608	0.990218	1
AC005757.1	1.00658	0.00411722	0.335803	0.0122608	0.990218	1
AC006288.1	1.00658	0.00411722	0.335803	0.0122608	0.990218	1
AC008040.5	1.00658	0.00411722	0.335803	0.0122608	0.990218	1
AC009121.2	1.00658	0.00411722	0.335803	0.0122608	0.990218	1
AC012349.1	1.00658	0.00411722	0.335803	0.0122608	0.990218	1
AC024901.1	1.00658	0.00411722	0.335803	0.0122608	0.990218	1
AC091982.1	1.00658	0.00411722	0.335803	0.0122608	0.990218	1
AC124283.1	1.00658	0.00411722	0.335803	0.0122608	0.990218	1
AFP	1.00658	0.00411722	0.335803	0.0122608	0.990218	1
AL136295.3	1.00658	0.00411722	0.335803	0.0122608	0.990218	1
AL139423.1	1.00658	0.00411722	0.335803	0.0122608	0.990218	1
AL359220.1	1.00658	0.00411722	0.335803	0.0122608	0.990218	1
AL391863.2	1.00658	0.00411722	0.335803	0.0122608	0.990218	1
AL442128.2	1.00658	0.00411722	0.335803	0.0122608	0.990218	1
AL713999.1	1.00658	0.00411722	0.335803	0.0122608	0.990218	1
AP000924.1	1.00658	0.00411722	0.335803	0.0122608	0.990218	1
AP003063.1	1.00658	0.00411722	0.335803	0.0122608	0.990218	1
ATCAY	1.00658	0.00411722	0.335803	0.0122608	0.990218	1
BBOX1-AS1	1.00658	0.00411722	0.335803	0.0122608	0.990218	1
C15orf53	1.00658	0.00411722	0.335803	0.0122608	0.990218	1
C1orf74	1.00658	0.00411722	0.335803	0.0122608	0.990218	1
C2orf16	1.00658	0.00411722	0.335803	0.0122608	0.990218	1
C8orf37	1.00658	0.00411722	0.335803	0.0122608	0.990218	1
CLIP3	1.00658	0.00411722	0.335803	0.0122608	0.990218	1
DNAJB7	1.00658	0.00411722	0.335803	0.0122608	0.990218	1
DSCAML1	1.00658	0.00411722	0.335803	0.0122608	0.990218	1
FAT2	1.00658	0.00411722	0.335803	0.0122608	0.990218	1
FO393415.3	1.00658	0.00411722	0.335803	0.0122608	0.990218	1
FSIP2-AS1	1.00658	0.00411722	0.335803	0.0122608	0.990218	1
GPR82	1.00658	0.00411722	0.335803	0.0122608	0.990218	1
HENMT1	1.00658	0.00411722	0.335803	0.0122608	0.990218	1
INPP4B	1.00658	0.00411722	0.335803	0.0122608	0.990218	1
ITGB1-DT	1.00658	0.00411722	0.335803	0.0122608	0.990218	1
KIAA1324	1.00658	0.00411722	0.335803	0.0122608	0.990218	1
LINC00934	1.00658	0.00411722	0.335803	0.0122608	0.990218	1
LINC01266	1.00658	0.00411722	0.335803	0.0122608	0.990218	1
LRRD1	1.00658	0.00411722	0.335803	0.0122608	0.990218	1
LRRTM3	1.00658	0.00411722	0.335803	0.0122608	0.990218	1
MAP9	1.00658	0.00411722	0.335803	0.0122608	0.990218	1
NECAB1	1.00658	0.00411722	0.335803	0.0122608	0.990218	1
NWD1	1.00658	0.00411722	0.335803	0.0122608	0.990218	1
OR10AD1	1.00658	0.00411722	0.335803	0.0122608	0.990218	1
RSPO4	1.00658	0.00411722	0.335803	0.0122608	0.990218	1
SETBP1	1.00658	0.00411722	0.335803	0.0122608	0.990218	1
TCTN2	1.00658	0.00411722	0.335803	0.0122608	0.990218	1
THEMIS	1.00658	0.00411722	0.335803	0.0122608	0.990218	1
TRIM32	1.00658	0.00411722	0.335803	0.0122608	0.990218	1
UNC5C	1.00658	0.00411722	0.335803	0.0122608	0.990218	1
URB1-AS1	1.00658	0.00411722	0.335803	0.0122608	0.990218	1
ZFP91-CNTF	1.00658	0.00411722	0.335803	0.0122608	0.990218	1
AC009318.2	1.00658	0.00411864	0.335803	0.012265	0.990214	1
AC020661.2	1.00658	0.00411864	0.335803	0.012265	0.990214	1
AC022762.2	1.00658	0.00411864	0.335803	0.012265	0.990214	1
AC023055.1	1.00658	0.00411864	0.335803	0.012265	0.990214	1
AC069114.1	1.00658	0.00411864	0.335803	0.012265	0.990214	1
AC093535.1	1.00658	0.00411864	0.335803	0.012265	0.990214	1
AC105180.1	1.00658	0.00411864	0.335803	0.012265	0.990214	1
AC130324.2	1.00658	0.00411864	0.335803	0.012265	0.990214	1
ADNP-AS1	1.00658	0.00411864	0.335803	0.012265	0.990214	1
AL133245.1	1.00658	0.00411864	0.335803	0.012265	0.990214	1
AL358334.1	1.00658	0.00411864	0.335803	0.012265	0.990214	1
AL513218.1	1.00658	0.00411864	0.335803	0.012265	0.990214	1
ARHGAP29	1.00658	0.00411864	0.335803	0.012265	0.990214	1
ATF7	1.00658	0.00411864	0.335803	0.012265	0.990214	1
ATP1B3-AS1	1.00658	0.00411864	0.335803	0.012265	0.990214	1
BEX2	1.00658	0.00411864	0.335803	0.012265	0.990214	1
C11orf42	1.00658	0.00411864	0.335803	0.012265	0.990214	1
CDNF	1.00658	0.00411864	0.335803	0.012265	0.990214	1
CORO7	1.00658	0.00411864	0.335803	0.012265	0.990214	1
DEPP1	1.00658	0.00411864	0.335803	0.012265	0.990214	1
FOSB	1.00658	0.00411864	0.335803	0.012265	0.990214	1
GDPD3	1.00658	0.00411864	0.335803	0.012265	0.990214	1
HCG11	1.00658	0.00411864	0.335803	0.012265	0.990214	1
HSF2BP	1.00658	0.00411864	0.335803	0.012265	0.990214	1
LBX2	1.00658	0.00411864	0.335803	0.012265	0.990214	1
LINC01521	1.00658	0.00411864	0.335803	0.012265	0.990214	1
MAP3K21	1.00658	0.00411864	0.335803	0.012265	0.990214	1
MPRIP-AS1	1.00658	0.00411864	0.335803	0.012265	0.990214	1
PPP1R3F	1.00658	0.00411864	0.335803	0.012265	0.990214	1
SKOR2	1.00658	0.00411864	0.335803	0.012265	0.990214	1
TMEM114	1.00658	0.00411864	0.335803	0.012265	0.990214	1
ZNF506	1.00658	0.00411864	0.335803	0.012265	0.990214	1
ZNF517	1.00658	0.00411864	0.335803	0.012265	0.990214	1
DPH6-DT	1.04605	0.00412012	0.332024	0.0124091	0.990099	1
BAG2	1.01316	0.00413326	0.335549	0.0123179	0.990172	1
PRMT5	1.04605	0.00413952	0.32745	0.0126417	0.989914	1
LINC02316	1.01974	0.00419503	0.332019	0.0126349	0.989919	1
C9	1.01316	0.00422065	0.33555	0.0125783	0.989964	1
GLIDR	1.01316	0.00423202	0.333128	0.0127039	0.989864	1
SLC35A2	1.01316	0.00424568	0.332273	0.0127777	0.989805	1
GALNT14	1.01316	0.00425484	0.335619	0.0126776	0.989885	1
FLAD1	1.03947	0.00426612	0.328117	0.0130018	0.989626	1
APOBEC3F	1.01974	0.00427955	0.332017	0.0128895	0.989716	1
TRPV4	1.09868	0.00428415	0.330041	0.0129807	0.989643	1
ZXDB	1.03289	0.00431215	0.331586	0.0130046	0.989624	1
GNB5	1.03289	0.0043222	0.331395	0.0130424	0.989594	1
NAB2	1.06579	0.00432351	0.323856	0.0133501	0.989348	1
OCEL1	1.01974	0.00433592	0.331892	0.0130643	0.989577	1
ZCCHC24	1.05921	0.00433835	0.323585	0.0134072	0.989303	1
SLC44A5	1.01316	0.004349	0.335551	0.0129608	0.989659	1
AC093668.2	1.02632	0.00435612	0.335046	0.0130016	0.989627	1
OSMR-AS1	1.01974	0.00435629	0.335499	0.0129845	0.98964	1
NOL7	1.11842	0.00436832	0.310531	0.0140672	0.988776	1
INTS14	1.09211	0.0043694	0.316131	0.0138215	0.988972	1
CCDC51	1.02632	0.00437629	0.328687	0.0133145	0.989377	1
CYP2U1	1.01316	0.00438033	0.335551	0.0130541	0.989585	1
C6orf89	1.26974	0.00441506	0.293206	0.0150579	0.987986	1
RECK	1.09868	0.00442453	0.316554	0.0139772	0.988848	1
TMUB2	1.20395	0.00443963	0.300261	0.0147859	0.988203	1
COQ10A	1.01316	0.00444013	0.332272	0.0133629	0.989338	1
AL157911.1	1.01316	0.00444319	0.335621	0.0132387	0.989437	1
HS3ST5	1.01316	0.00444319	0.335621	0.0132387	0.989437	1
Z69706.1	1.01316	0.00444613	0.335552	0.0132502	0.989428	1
NCBP3	1.26316	0.00444668	0.29728	0.0149579	0.988066	1
AC093673.1	1.01974	0.00445505	0.331893	0.0134232	0.98929	1
TRAF2	1.09868	0.00449819	0.325992	0.0137985	0.988991	1
OSGEPL1	1.03289	0.00451091	0.328184	0.013745	0.989033	1
DGKI	1.01316	0.00451666	0.335552	0.0134604	0.98926	1
MYOCOS	1.01316	0.00451666	0.335552	0.0134604	0.98926	1
SLC25A34-AS1	1.01316	0.00451666	0.335552	0.0134604	0.98926	1
BET1	1.03947	0.00456739	0.33127	0.0137875	0.988999	1
MCUB	2.26316	0.00457381	0.21749	0.02103	0.983222	1
AP000866.1	1.01316	0.00457515	0.335553	0.0136347	0.989121	1
XKR8	1.04605	0.00457707	0.324574	0.0141018	0.988749	1
AC103876.1	1.01316	0.00459035	0.335553	0.01368	0.989085	1
AC007402.1	1.01974	0.00459093	0.3353	0.013692	0.989076	1
TXNL4A	1.15789	0.00459645	0.304807	0.0150799	0.987968	1
PAXIP1-AS1	1.01974	0.0045995	0.332165	0.013847	0.988952	1
FAM174A	1.13158	0.00460393	0.313663	0.014678	0.988289	1
AL049634.2	1.03947	0.00461306	0.328184	0.0140563	0.988785	1
TIGD6	1.01316	0.0046133	0.332274	0.013884	0.988923	1
AL592183.1	1.14474	0.00469983	0.306659	0.0153259	0.987772	1
MUL1	1.06579	0.00470774	0.321049	0.0146636	0.988301	1
AC104806.2	1.02632	0.00470841	0.331772	0.0141917	0.988677	1
MORN1	1.01974	0.00471219	0.332024	0.0141923	0.988677	1
PPM1G	1.14474	0.00474744	0.314906	0.0150757	0.987972	1
TRAPPC6A	1.03289	0.00474827	0.328371	0.0144601	0.988463	1
GSDME	1.01316	0.00475365	0.335555	0.0141666	0.988697	1
PPP5D1	1.03289	0.00478108	0.334868	0.0142775	0.988609	1
XPO4	1.34211	0.00478591	0.300357	0.0159341	0.987287	1
NOP56	1.04605	0.00478916	0.331021	0.0144678	0.988457	1
GUSB	1.17763	0.00480974	0.305993	0.0157185	0.987459	1
BSG	1.53947	0.00481086	0.255059	0.0188618	0.984951	1
PREP	1.38816	0.00481421	0.278802	0.0172675	0.986223	1
NRIP1	1.93421	0.00485227	0.24503	0.0198028	0.984201	1
LINC01182	1.01316	0.00485285	0.335556	0.0144621	0.988461	1
WDR55	1.04605	0.00485459	0.331023	0.0146654	0.988299	1
CR381653.1	1.08553	0.00488222	0.321422	0.0151894	0.987881	1
DYRK4	1.03947	0.00492885	0.33209	0.0148419	0.988158	1
TTLL6	1.01316	0.00495187	0.335557	0.0147572	0.988226	1
RBFOX2	1.09211	0.00497495	0.322996	0.0154025	0.987711	1
ADAMTS15	1.01316	0.00497921	0.332277	0.0149851	0.988044	1
AC004982.2	1.01316	0.00499034	0.335557	0.0148718	0.988134	1
AC005726.1	1.08553	0.00502694	0.322652	0.0155801	0.987569	1
AC025159.1	1.02632	0.00502839	0.331649	0.0151617	0.987903	1
RPL34-AS1	1.01316	0.00504365	0.335558	0.0150307	0.988008	1
NOC4L	1.01316	0.00506063	0.332278	0.0152301	0.987849	1
AL022329.2	1.01316	0.00507211	0.33228	0.0152646	0.987821	1
S100Z	1.09211	0.00509439	0.326303	0.0156125	0.987544	1
XKR9	1.01316	0.00510044	0.332278	0.0153499	0.987753	1
SRSF1	1.03289	0.00516969	0.32837	0.0157435	0.987439	1
AC016766.1	1.01316	0.00517678	0.335559	0.0154273	0.987691	1
VIM-AS1	1.04605	0.00519823	0.327748	0.0158604	0.987346	1
AC020611.2	1.01316	0.00521957	0.335559	0.0155548	0.98759	1
RGS3	1.04605	0.00524393	0.325068	0.0161318	0.987129	1
TRAPPC1	1.03947	0.00525215	0.324954	0.0161627	0.987105	1
LINC01630	1.01316	0.00526626	0.33556	0.015694	0.987479	1
ZNF236-DT	1.01974	0.0052816	0.332026	0.0159072	0.987308	1
DAP3	1.49342	0.00533162	0.278771	0.0191254	0.984741	1
AC104532.2	1.02632	0.00533667	0.335056	0.0159277	0.987292	1
PIGH	1.01974	0.00534461	0.332029	0.0160968	0.987157	1
PPP1R1A	1.01974	0.00535904	0.331901	0.0161465	0.987118	1
ELMO3	1.01974	0.00537396	0.335308	0.016027	0.987213	1
ZNF33B	1.09868	0.00542823	0.326203	0.0166406	0.986723	1
ZNF595	1.07237	0.00543004	0.324079	0.0167553	0.986632	1
ZBTB38	1.375	0.00543701	0.287756	0.0188945	0.984925	1
AL591368.1	1.02632	0.00544092	0.331778	0.0163993	0.986916	1
AC007750.1	1.01316	0.00547284	0.335562	0.0163095	0.986987	1
ZNF726	1.01316	0.00547284	0.335562	0.0163095	0.986987	1
TXLNA	1.13816	0.0054777	0.313972	0.0174465	0.98608	1
ZNF704	1.01974	0.0054861	0.335309	0.0163613	0.986946	1
TF	1.01974	0.00549947	0.33203	0.0165631	0.986785	1
AL354710.2	1.01316	0.00553513	0.335562	0.0164951	0.986839	1
AC010525.1	1.01316	0.00555466	0.335562	0.0165533	0.986793	1
EBPL	1.03947	0.00556977	0.331345	0.0168096	0.986589	1
ALG1	1.06579	0.00558089	0.324111	0.017219	0.986262	1
CRELD2	1.05263	0.00559936	0.325144	0.0172212	0.98626	1
PANK3	1.31579	0.00560303	0.28512	0.0196515	0.984321	1
AC008972.2	1.02632	0.00563653	0.335127	0.0168191	0.986581	1
TXNRD3	1.01316	0.00565248	0.335563	0.0168447	0.98656	1
AC113386.1	1.01316	0.0056539	0.335563	0.016849	0.986557	1
MICAL1	1.23684	0.00569059	0.295594	0.0192514	0.984641	1
ERICH1	1.67105	0.00572774	0.269325	0.021267	0.983033	1
USP25	3.19079	0.00576204	0.219292	0.0262756	0.979038	1
EMP3	1.67105	0.00581795	0.24489	0.0237574	0.981046	1
AC006206.2	1.01316	0.00582116	0.335635	0.0173437	0.986162	1
FFAR2	1.01316	0.0058447	0.332433	0.0175816	0.985973	1
LSM4	1.16447	0.00587597	0.299535	0.019617	0.984349	1
TSEN54	1.04605	0.00590191	0.33116	0.0178219	0.985781	1
TMC8	1.23684	0.00594583	0.296668	0.020042	0.98401	1
AK8	1.03289	0.00595529	0.33488	0.0177834	0.985812	1
AIP	1.09211	0.00596397	0.316593	0.0188379	0.98497	1
B4GALT7	1.03947	0.00597369	0.331283	0.018032	0.985613	1
CYREN	1.125	0.00598166	0.319915	0.0186977	0.985082	1
SPARC	1.01974	0.005998	0.331371	0.0181006	0.985559	1
CAB39	3.08553	0.00599981	0.222254	0.0269954	0.978463	1
NKIRAS2	1.05263	0.00600897	0.326875	0.0183831	0.985333	1
AL139095.4	1.03289	0.00605275	0.331534	0.0182568	0.985434	1
ZNF879	1.01316	0.00605875	0.332289	0.0182334	0.985453	1
TMEM192	1.19737	0.00607392	0.308485	0.0196896	0.984291	1
MIR2052HG	1.01316	0.00607546	0.335568	0.018105	0.985555	1
MAPKAPK5	1.19079	0.00607844	0.308187	0.0197232	0.984264	1
NCOA7-AS1	1.01316	0.00609808	0.332435	0.0183437	0.985365	1
AL513327.2	1.01974	0.00610153	0.335384	0.0181927	0.985485	1
PLEKHH3	1.01316	0.00611827	0.335568	0.0182326	0.985453	1
SLIT3	1.02632	0.00612955	0.335456	0.0182723	0.985422	1
AC079630.1	1.01316	0.00613009	0.335568	0.0182678	0.985425	1
AP001266.2	1.01316	0.00614821	0.33229	0.0185026	0.985238	1
AC100788.1	1.01316	0.0061632	0.335568	0.0183664	0.985347	1
ETHE1	1.14474	0.00616505	0.307456	0.0200518	0.984002	1
NDUFS1	1.36842	0.00617699	0.280097	0.022053	0.982406	1
LIAS	1.06579	0.00619361	0.323874	0.0191235	0.984743	1
IL16	1.13816	0.00621731	0.318623	0.019513	0.984432	1
SCNN1B	1.01316	0.00623617	0.335569	0.0185839	0.985173	1
AC011247.1	1.01316	0.00624124	0.332435	0.0187743	0.985021	1
PLCH1	1.01316	0.00624124	0.332435	0.0187743	0.985021	1
TMEM191C	1.01316	0.00624124	0.332435	0.0187743	0.985021	1
TULP2	1.01316	0.00624124	0.332435	0.0187743	0.985021	1
TEN1	1.02632	0.00625168	0.328851	0.0190107	0.984833	1
RRAGD	1.28947	0.0062852	0.284767	0.0220714	0.982391	1
BX255925.3	1.02632	0.00628898	0.335065	0.0187694	0.985025	1
DCTN6	1.08553	0.00631603	0.315449	0.0200223	0.984026	1
ZBTB37	1.17105	0.00633026	0.303518	0.0208563	0.98336	1
ZNF232	1.01316	0.00633158	0.332291	0.0190543	0.984798	1
PRKAR1A	1.88158	0.00633521	0.23709	0.0267207	0.978683	1
ZNF70	1.01974	0.00635192	0.335317	0.018943	0.984887	1
E2F1	1.01316	0.00639867	0.332292	0.0192562	0.984637	1
C1orf127	1.01974	0.00640507	0.335318	0.0191015	0.98476	1
PIM3	1.41447	0.00643527	0.265213	0.0242646	0.980642	1
EIF3L	1.23026	0.00643607	0.300671	0.0214057	0.982922	1
HMCES	1.09868	0.00646678	0.319162	0.0202618	0.983835	1
ZC3H7A	1.52632	0.00647927	0.267205	0.0242483	0.980655	1
RHBDD2	1.19079	0.00648368	0.297253	0.021812	0.982598	1
SLC14A2-AS1	1.01316	0.00648914	0.332293	0.0195284	0.98442	1
SFXN2	1.04605	0.00649664	0.334517	0.0194209	0.984505	1
STXBP5L	1.01316	0.00652838	0.335572	0.0194545	0.984479	1
SLC13A4	1.01974	0.00652947	0.335319	0.0194724	0.984464	1
CBX5	1.10526	0.00653644	0.319773	0.0204409	0.983692	1
ZMAT2	1.13158	0.00655154	0.305946	0.021414	0.982915	1
LIMS2	1.06579	0.00655509	0.31957	0.0205122	0.983635	1
WDR31	1.01316	0.00656826	0.335642	0.0195692	0.984387	1
SAT2	1.30263	0.00658927	0.29613	0.0222513	0.982248	1
EMC9	1.01316	0.00663541	0.335573	0.0197734	0.984224	1
LRRC19	1.02632	0.00664867	0.329098	0.0202027	0.983882	1
SLC35D1	1.09211	0.00664904	0.323994	0.0205221	0.983627	1
KLHDC4	1.22368	0.00665867	0.301592	0.0220784	0.982385	1
DHX35	1.28289	0.00665948	0.298461	0.0223128	0.982198	1
ZBTB20-AS1	1.01316	0.00666885	0.335573	0.019873	0.984145	1
AC093525.3	1.01974	0.00667373	0.335389	0.0198985	0.984124	1
FAM182B	1.03289	0.00668857	0.33482	0.0199767	0.984062	1
CDS2	1.71711	0.0067174	0.258207	0.0260156	0.979245	1
AC110491.2	1.01316	0.0067485	0.335574	0.0201103	0.983955	1
FBXO36	1.02632	0.00674857	0.331927	0.0203315	0.983779	1
WDR35	1.01316	0.00677156	0.335574	0.020179	0.983901	1
AL121985.1	1.02632	0.00678461	0.331921	0.0204404	0.983692	1
AC008551.1	1.01316	0.00681909	0.335575	0.0203206	0.983788	1
MARK2	1.53289	0.00683145	0.270512	0.0252538	0.979853	1
AC018462.1	1.02632	0.00684211	0.331667	0.0206295	0.983541	1
FOXRED1	1.03947	0.00684616	0.328008	0.0208719	0.983348	1
PLCXD2	1.01974	0.00687845	0.335391	0.0205087	0.983638	1
ZNF180	1.03947	0.00688514	0.332173	0.0207275	0.983463	1
SH3BP2	1.59868	0.00694315	0.260707	0.026632	0.978753	1
ZNF852	1.01974	0.00695258	0.335323	0.020734	0.983458	1
GSTO2	1.01974	0.00696277	0.335323	0.0207643	0.983434	1
TBC1D23	1.33553	0.00697991	0.281558	0.0247904	0.980222	1
CHST14	1.01316	0.00704089	0.332295	0.0211887	0.983095	1
ELP5	1.03289	0.00704562	0.32839	0.021455	0.982883	1
DLEC1	1.03947	0.00709488	0.331177	0.0214232	0.982908	1
CYHR1	1.11184	0.00710264	0.316723	0.0224254	0.982109	1
LINC02133	1.03289	0.00712076	0.334892	0.0212629	0.983036	1
SULT1A1	1.13158	0.00714244	0.313534	0.0227804	0.981825	1
AC010809.1	1.01974	0.00715299	0.335325	0.0213315	0.982981	1
PRDX5	1.09211	0.00716431	0.312303	0.0229403	0.981698	1
PAFAH1B2	1.56579	0.00718024	0.256779	0.0279627	0.977692	1
AL031846.2	1.01316	0.0071876	0.332443	0.0216206	0.982751	1
SDR16C5	1.01316	0.0071876	0.332443	0.0216206	0.982751	1
KALRN	1.01316	0.00718864	0.335578	0.0214216	0.982909	1
TKT	1.36842	0.00720016	0.284705	0.0252899	0.979824	1
NEIL1	1.03947	0.0072042	0.334644	0.021528	0.982824	1
LSM12	1.17763	0.00721144	0.303362	0.0237718	0.981035	1
AGRN	1.11842	0.00721849	0.316233	0.0228265	0.981789	1
NOL10	1.42105	0.0072358	0.277832	0.0260438	0.979222	1
TLN2	1.15132	0.00726385	0.31967	0.022723	0.981871	1
VDAC1	1.28947	0.00727232	0.296132	0.0245577	0.980408	1
PIGL	1.19737	0.00727331	0.304115	0.0239163	0.980919	1
SERPINH1	1.01316	0.00729563	0.332445	0.0219454	0.982492	1
TM9SF2	1.97368	0.00730316	0.2281	0.0320173	0.974458	1
GAS7	2.53289	0.00733644	0.250147	0.0293285	0.976603	1
ABCC1	1.98684	0.0073781	0.259618	0.028419	0.977328	1
NLRX1	1.03947	0.00738304	0.331295	0.0222854	0.98222	1
PTP4A3	1.01316	0.00743926	0.332445	0.0223774	0.982147	1
ZNF699	1.01316	0.00743926	0.332445	0.0223774	0.982147	1
TIMM17A	1.15789	0.0075019	0.307504	0.0243961	0.980537	1
HYAL1	1.03947	0.00751756	0.328145	0.0229093	0.981723	1
AC011444.1	1.01316	0.00755905	0.332299	0.0227477	0.981852	1
DYRK2	1.09868	0.00757582	0.318097	0.023816	0.980999	1
RSPH9	1.01974	0.0076131	0.335399	0.0226986	0.981891	1
AC087672.2	1.05921	0.00761364	0.328074	0.0232071	0.981485	1
TBC1D8B	1.01974	0.00762333	0.33533	0.0227338	0.981863	1
DUSP23	1.04605	0.00764333	0.324243	0.0235728	0.981193	1
SLC30A6	1.21711	0.00765717	0.303376	0.0252399	0.979864	1
AL078590.3	1.02632	0.00769096	0.335148	0.0229479	0.981692	1
H2AFV	1.25658	0.00770952	0.291369	0.0264597	0.978891	1
RNF111	2.04605	0.00772266	0.232117	0.0332705	0.973459	1
ZNF791	1.16447	0.00774623	0.306508	0.0252725	0.979838	1
AKAP1	1.09868	0.00774881	0.321722	0.0240854	0.980784	1
BAMBI	1.01316	0.00780611	0.332447	0.0234807	0.981267	1
CASC15	1.01316	0.00780611	0.332447	0.0234807	0.981267	1
CELA2B	1.01316	0.00780611	0.332447	0.0234807	0.981267	1
EQTN	1.01316	0.00780611	0.332447	0.0234807	0.981267	1
AC138304.1	1.01316	0.00780911	0.335654	0.0232654	0.981439	1
CERCAM	1.01316	0.00782351	0.332302	0.0235434	0.981217	1
ZNF675	1.14474	0.00785071	0.3128	0.0250981	0.979977	1
AL137145.1	1.03289	0.00785595	0.327673	0.023975	0.980873	1
AC007325.4	1.01974	0.00786345	0.332191	0.0236715	0.981115	1
CARS	1.29605	0.00787285	0.286682	0.027462	0.978091	1
TRA2A	1.90789	0.00788374	0.240047	0.0328425	0.9738	1
PRSS36	1.01974	0.00791686	0.335333	0.0236089	0.981165	1
VRK1	1.13816	0.00792243	0.314765	0.0251694	0.97992	1
AC093752.3	1.01974	0.00795756	0.335333	0.0237303	0.981068	1
ARL11	1.08553	0.00796175	0.326572	0.0243798	0.98055	1
ARMC9	1.34868	0.00798482	0.279382	0.0285803	0.977199	1
MSR1	5.43421	0.00800026	0.304951	0.0262346	0.97907	1
RNASEH2B-AS1	1.01316	0.00803027	0.335656	0.0239241	0.980913	1
RPL38	1.23684	0.00805421	0.285087	0.0282518	0.977461	1
ZNF182	1.02632	0.00808102	0.335083	0.0241164	0.98076	1
MAD2L2	1.01974	0.00808759	0.332051	0.0243565	0.980568	1
TARID	1.01316	0.00809951	0.335587	0.0241353	0.980745	1
TSGA10	1.02632	0.00810432	0.332696	0.0243595	0.980566	1
RSU1	2.40789	0.00811222	0.226197	0.0358636	0.971391	1
SCIN	1.01316	0.00816868	0.335657	0.0243364	0.980584	1
DENND5B-AS1	1.01316	0.00817013	0.335588	0.0243457	0.980577	1
MTCL1	1.01316	0.00817151	0.335657	0.0243448	0.980578	1
SYNGR1	1.04605	0.0081965	0.324852	0.0252315	0.97987	1
CIRBP	1.36842	0.00824378	0.283483	0.0290804	0.9768	1
ANKRD46	1.03947	0.00825187	0.332251	0.0248363	0.980186	1
CBLN3	1.03289	0.00827019	0.328465	0.0251783	0.979913	1
APOBEC3G	1.03947	0.00830489	0.328289	0.0252975	0.979818	1
SRSF5	1.63816	0.00831228	0.258119	0.0322032	0.97431	1
DNAJB12	1.08553	0.00835526	0.318238	0.0262548	0.979054	1
ERMAP	1.09868	0.00839719	0.319782	0.0262591	0.979051	1
MTHFD1	1.18421	0.00844895	0.312002	0.0270798	0.978396	1
NELFE	1.07895	0.00845943	0.320077	0.0264294	0.978915	1
CKMT2	1.01974	0.00848997	0.335339	0.0253176	0.979802	1
EIF3C	1.01974	0.00849731	0.332054	0.0255901	0.979584	1
ZNF800	1.48684	0.00856611	0.265812	0.0322262	0.974292	1
ZNF624	1.07895	0.00857926	0.320051	0.0268059	0.978615	1
HOXB-AS1	1.03947	0.0086043	0.327911	0.0262397	0.979066	1
UQCR10	1.125	0.00861047	0.307084	0.0280394	0.977631	1
AC018797.2	1.01974	0.00861728	0.335409	0.0256919	0.979503	1
VASH1	1.27632	0.00865595	0.315593	0.0274275	0.978119	1
SLC46A1	1.06579	0.00867012	0.328979	0.0263546	0.978974	1
HSPA8	1.42105	0.0086788	0.267255	0.0324738	0.974094	1
FAM50A	1.26974	0.00868958	0.282075	0.0308059	0.975424	1
KIF20B	1.04605	0.00869415	0.331061	0.0262615	0.979049	1
DONSON	1.01974	0.00870384	0.33206	0.0262117	0.979089	1
FAM53A	1.03947	0.0087205	0.334592	0.026063	0.979207	1
MCRIP1	1.17763	0.00872929	0.301842	0.0289201	0.976928	1
AP3B1	2.94079	0.00877551	0.218832	0.0401017	0.968012	1
RANBP6	1.05263	0.0087914	0.324058	0.0271291	0.978357	1
ETNK1	2.86842	0.00881754	0.217735	0.0404966	0.967697	1
NRM	1.02632	0.00886475	0.328652	0.0269731	0.978481	1
MRPS9	1.05921	0.00887979	0.32733	0.0271279	0.978358	1
GOT2	1.09211	0.00891273	0.320038	0.027849	0.977783	1
STXBP2	1.34868	0.0089392	0.276867	0.0322869	0.974243	1
PEBP1	1.375	0.00894134	0.276426	0.0323462	0.974196	1
PFDN5	1.46053	0.00897622	0.265881	0.0337603	0.973068	1
GPR137B	2.40132	0.00898034	0.238288	0.037687	0.969937	1
AL512506.3	1.01316	0.00899716	0.332315	0.0270742	0.978401	1
ADAM10	2.77632	0.00901439	0.220656	0.0408526	0.967413	1
PLEKHM1	1.50658	0.00902502	0.275532	0.0327548	0.97387	1
CDKN2AIP	1.02632	0.00903426	0.331946	0.027216	0.978287	1
SF3A2	1.05263	0.00907431	0.328457	0.0276271	0.97796	1
AL591806.3	1.01316	0.00907667	0.333165	0.0272438	0.978265	1
EPN1	1.10526	0.00907699	0.317038	0.0286306	0.977159	1
ZNF540	1.02632	0.0090823	0.335162	0.0270982	0.978381	1
ARHGAP11A	1.03289	0.00908817	0.327958	0.0277114	0.977892	1
CRIM1	1.02632	0.00914747	0.332641	0.0274995	0.978061	1
ARHGAP4	1.11842	0.00920767	0.322203	0.0285772	0.977202	1
PPID	1.15789	0.00922758	0.302952	0.0304589	0.975701	1
LYAR	1.10526	0.00925449	0.3121	0.0296524	0.976344	1
ST3GAL5	1.57237	0.00925623	0.273178	0.0338835	0.97297	1
KCMF1	1.65132	0.00925729	0.252592	0.0366493	0.970765	1
SLC25A24	1.78289	0.00927443	0.249228	0.0372127	0.970315	1
FAM89B	1.03947	0.0092783	0.32803	0.0282849	0.977435	1
FLRT2	1.24342	0.00929421	0.321374	0.0289203	0.976928	1
ZNF641	1.11184	0.00930716	0.318904	0.0291848	0.976717	1
NPC2	2.04605	0.00930997	0.219008	0.0425096	0.966092	1
SIDT2	1.55921	0.00932778	0.259444	0.0359529	0.97132	1
FSTL3	1.02632	0.00937974	0.331811	0.0282683	0.977448	1
RPP25	1.05263	0.00940008	0.322016	0.0291914	0.976712	1
GPANK1	1.04605	0.00940956	0.324587	0.0289894	0.976873	1
PPP1R11	1.05921	0.00941916	0.321467	0.0293006	0.976625	1
ZDHHC16	1.05263	0.00942979	0.327671	0.0287782	0.977041	1
KDSR	1.18421	0.00945859	0.309233	0.0305872	0.975599	1
SLC12A9	1.15789	0.00951253	0.317894	0.0299236	0.976128	1
SERTAD3	1.04605	0.00952262	0.324744	0.0293235	0.976607	1
CLDN14	1.01974	0.0095346	0.332897	0.0286413	0.977151	1
UBOX5-AS1	1.05921	0.00955127	0.327306	0.0291815	0.97672	1
LINC01426	1.01316	0.00970828	0.332463	0.029201	0.976704	1
DHRS4	1.01974	0.0097158	0.332207	0.0292462	0.976668	1
ZSCAN30	1.07895	0.00973058	0.321011	0.0303123	0.975818	1
GTF2IRD2	1.03289	0.00973133	0.334919	0.0290558	0.97682	1
NGLY1	1.40132	0.00973308	0.28595	0.0340377	0.972847	1
ZNF490	1.07895	0.00974456	0.327466	0.0297575	0.97626	1
C5	1.05921	0.00976646	0.330648	0.0295374	0.976436	1
FUZ	1.01316	0.00978347	0.332322	0.0294397	0.976514	1
CHURC1-FNTB	1.06579	0.00978948	0.327252	0.0299142	0.976135	1
MBIP	1.09211	0.00979934	0.319896	0.0306329	0.975562	1
SCGB2B2	1.125	0.00981932	0.323061	0.0303947	0.975752	1
C18orf54	1.01974	0.00983992	0.332901	0.0295581	0.976419	1
CBWD6	1.03947	0.00984753	0.324993	0.0303008	0.975827	1
ACADSB	1.05263	0.00991943	0.331625	0.0299116	0.976138	1
ZC3H7B	1.07895	0.00997169	0.323437	0.0308304	0.975405	1
TMEM220	1.09868	0.0100123	0.323626	0.0309378	0.975319	1
CRIP1	1.01316	0.0100501	0.332466	0.0302289	0.975885	1
LENG9	1.01316	0.0100501	0.332466	0.0302289	0.975885	1
AC022384.1	1.01316	0.0100515	0.332466	0.030233	0.975881	1
H1FX-AS1	1.01316	0.0100515	0.332466	0.030233	0.975881	1
LHB	1.01316	0.0100515	0.332466	0.030233	0.975881	1
TUBB2A	1.02632	0.0101041	0.328661	0.0307431	0.975474	1
C10orf143	1.03289	0.0101078	0.334923	0.0301794	0.975924	1
ZNF513	1.05921	0.0101207	0.324531	0.0311857	0.975121	1
KXD1	1.13816	0.0101694	0.305342	0.0333051	0.973431	1
DIDO1	1.44079	0.0101711	0.278943	0.0364632	0.970913	1
POLDIP3	1.15132	0.0102205	0.309562	0.033016	0.973662	1
AL049869.3	1.05263	0.0102366	0.327447	0.0312617	0.975061	1
TOB2	1.07237	0.0103051	0.321778	0.0320254	0.974452	1
TBC1D25	1.01974	0.0103234	0.332075	0.0310876	0.9752	1
RTF1	1.26974	0.0103835	0.294612	0.0352446	0.971885	1
YY1AP1	1.41447	0.0104481	0.271003	0.0385535	0.969246	1
AC090403.1	1.01316	0.0104987	0.33247	0.0315779	0.974809	1
OLFML2B	1.48026	0.010523	0.277435	0.0379297	0.969744	1
DCTN1	1.02632	0.0105287	0.335177	0.0314123	0.974941	1
BORCS7-ASMT	1.01974	0.010547	0.332074	0.0317611	0.974663	1
ILF3-DT	1.07237	0.0105706	0.323911	0.0326342	0.973966	1
GLT8D1	1.06579	0.010573	0.32123	0.032914	0.973743	1
LINC00624	1.05921	0.0105925	0.324406	0.0326519	0.973952	1
EXOC3-AS1	1.01316	0.0107152	0.332331	0.0322426	0.974279	1
SSC4D	1.02632	0.0107194	0.328815	0.0326002	0.973993	1
AC093627.3	1.03289	0.0107254	0.334861	0.0320295	0.974449	1
EXD2	1.04605	0.0107566	0.325915	0.0330043	0.973671	1
RABGGTA	1.05921	0.0107694	0.324397	0.0331981	0.973517	1
AVEN	1.15789	0.0107843	0.318772	0.0338308	0.973012	1
DLGAP4-AS1	1.03289	0.0107855	0.329111	0.0327716	0.973857	1
FAM173A	1.07237	0.0108004	0.320861	0.0336608	0.973148	1
PLCG1	1.01974	0.0108151	0.335431	0.0322424	0.974279	1
PNO1	1.06579	0.01084	0.324812	0.033373	0.973377	1
TMEM70	1.05921	0.0108917	0.321476	0.0338802	0.972973	1
ZNF425	1.03289	0.0109039	0.33158	0.0328846	0.973767	1
AC008770.2	1.04605	0.0109128	0.327928	0.0332781	0.973453	1
AC073111.5	1.03289	0.0109253	0.327771	0.0333321	0.97341	1
ZDHHC24	1.10526	0.0109265	0.312609	0.0349525	0.972118	1
CTBP1-AS	1.01974	0.0109951	0.33291	0.0330273	0.973653	1
SDF2L1	1.10526	0.0109979	0.309009	0.035591	0.971609	1
QRSL1	1.09211	0.0110234	0.31992	0.0344569	0.972513	1
FJX1	1.01316	0.0110739	0.332331	0.0333219	0.973418	1
AC010969.2	1.01316	0.0110771	0.332331	0.0333316	0.97341	1
ARL3	1.03947	0.0110828	0.328171	0.0337714	0.973059	1
TRUB1	1.11842	0.011093	0.319128	0.0347603	0.972271	1
S1PR4	1.08553	0.0111428	0.314599	0.0354189	0.971746	1
SLAMF6	1.03289	0.0111541	0.334866	0.0333091	0.973428	1
HSCB	1.05263	0.0111551	0.3317	0.0336302	0.973172	1
STMP1	1.25	0.011157	0.294587	0.0378734	0.969789	1
OGFOD3	1.06579	0.0111597	0.323482	0.0344987	0.972479	1
HSF1	1.23684	0.0111605	0.294872	0.0378485	0.969808	1
PIP4K2A	4.17105	0.0112229	0.219478	0.0511344	0.959218	1
XPC	1.15789	0.0112519	0.309208	0.0363894	0.970972	1
LRRC58	1.28289	0.0113579	0.295221	0.0384724	0.969311	1
TPCN1	1.28289	0.0114389	0.315522	0.036254	0.97108	1
MEI1	1.01316	0.0114569	0.332338	0.0344737	0.972499	1
AC104986.2	1.05263	0.0114925	0.327635	0.0350773	0.972018	1
TMEM39B	1.03947	0.0114977	0.328179	0.0350347	0.972052	1
FKRP	1.01974	0.0115054	0.332222	0.0346316	0.972373	1
HNRNPK	1.81579	0.0115404	0.231421	0.0498675	0.960228	1
BX890604.1	1.01316	0.0115656	0.332336	0.034801	0.972238	1
CORO6	1.01316	0.0115656	0.332336	0.034801	0.972238	1
PHF23	1.03947	0.0115901	0.32886	0.0352432	0.971886	1
CENPT	1.03947	0.0116519	0.328052	0.0355186	0.971666	1
AC005332.5	1.06579	0.011673	0.324223	0.036003	0.97128	1
RAPH1	1.36842	0.0117129	0.287613	0.0407247	0.967515	1
FAM193A	1.68421	0.0117301	0.257715	0.0455159	0.963696	1
TMEM39A	1.45395	0.0117432	0.260463	0.0450858	0.964039	1
KMT5C	1.07895	0.0117588	0.320755	0.0366597	0.970756	1
CSTF3	1.375	0.0117871	0.279573	0.0421612	0.96637	1
LMF2	1.20395	0.0117914	0.300667	0.0392174	0.968717	1
CEBPZOS	1.17105	0.0117915	0.317837	0.0370991	0.970406	1
AC124014.1	1.01316	0.0118221	0.332338	0.0355725	0.971623	1
UQCRQ	1.04605	0.0118615	0.325043	0.0364919	0.97089	1
ANKRD33B	1.02632	0.0118749	0.331839	0.035785	0.971454	1
XPOT	1.23684	0.0118875	0.294308	0.0403913	0.967781	1
ZNF449	1.09211	0.0119121	0.32016	0.0372068	0.97032	1
TIMP3	1.03947	0.0119163	0.326804	0.0364631	0.970913	1
CCDC12	1.21711	0.0119196	0.300957	0.0396057	0.968407	1
AC008534.1	1.01974	0.0119616	0.332087	0.0360193	0.971267	1
QTRT1	1.03289	0.0119618	0.331588	0.0360742	0.971223	1
ZMYND11	1.36842	0.0119827	0.288615	0.0415179	0.966883	1
AC009403.1	1.02632	0.0120041	0.332661	0.0360851	0.971215	1
ZSCAN9	1.06579	0.0120187	0.324962	0.036985	0.970497	1
GMDS-DT	2.17105	0.0120497	0.263062	0.0458054	0.963465	1
JRKL	1.03289	0.0120706	0.328303	0.0367665	0.970671	1
CNPPD1	1.03289	0.0120821	0.328433	0.036787	0.970655	1
AL050341.2	1.02632	0.0121015	0.328837	0.0368009	0.970644	1
FIBP	1.03947	0.0121165	0.326039	0.0371627	0.970355	1
RPP25L	1.01974	0.0121342	0.332228	0.0365237	0.970865	1
PDE3A	1.04605	0.0121351	0.334717	0.0362548	0.971079	1
RGCC	1.10526	0.0121396	0.317267	0.038263	0.969478	1
MCM4	1.01974	0.0121423	0.332228	0.0365481	0.970845	1
TNKS2	1.96053	0.0121818	0.233779	0.0521084	0.958442	1
CCZ1	1.11184	0.0122197	0.311297	0.0392541	0.968688	1
CCDC117	1.09868	0.0122553	0.312576	0.0392074	0.968725	1
FBL	1.02632	0.0123533	0.332668	0.0371339	0.970378	1
UBL5	1.09211	0.0123534	0.313962	0.0393467	0.968614	1
PIGC	1.03289	0.0123559	0.33159	0.0372625	0.970276	1
AC132192.1	1.02632	0.0123734	0.331844	0.0372868	0.970256	1
AC016773.1	1.01316	0.0123828	0.332343	0.037259	0.970279	1
NTSR1	1.01316	0.0124059	0.332343	0.0373286	0.970223	1
FOXP2	1.09868	0.0124269	0.332971	0.0373214	0.970229	1
FAM217B	1.04605	0.0124307	0.327939	0.0379056	0.969763	1
MAP2K4	1.88158	0.0124338	0.241297	0.0515289	0.958904	1
SEMA4C	1.01316	0.0124827	0.332344	0.0375596	0.970039	1
USP19	1.02632	0.0124831	0.331845	0.0376174	0.969993	1
ABCB7	1.34868	0.0125362	0.285249	0.0439484	0.964946	1
HTR2B	1.01316	0.0125874	0.332345	0.0378745	0.969788	1
C4orf33	1.08553	0.0125919	0.317641	0.0396418	0.968379	1
SP140	1.30263	0.0125957	0.287177	0.0438604	0.965016	1
FAM196A	1.01316	0.0126196	0.332345	0.0379714	0.96971	1
FNTB	1.01316	0.0126211	0.332349	0.0379754	0.969707	1
ZNF827	1.01316	0.0126211	0.332349	0.0379754	0.969707	1
EMC4	1.03947	0.0126228	0.325015	0.0388377	0.96902	1
GTF2H5	1.03947	0.012639	0.328064	0.0385259	0.969268	1
MYO18A	1.07895	0.012641	0.323641	0.0390588	0.968844	1
AC079210.1	1.03947	0.0126576	0.331474	0.0381859	0.969539	1
FO393401.1	1.07237	0.0126751	0.324648	0.0390425	0.968857	1
MIGA2	1.03289	0.0126966	0.328309	0.0386726	0.969151	1
ARHGEF5	1.01316	0.0127453	0.332489	0.0383329	0.969422	1
AC079209.2	1.01316	0.0127467	0.332489	0.0383371	0.969419	1
NAGPA	1.09868	0.0127951	0.320245	0.039954	0.96813	1
RHOA	2.26974	0.0127953	0.214365	0.0596893	0.952403	1
OTUD1	1.13816	0.0127974	0.309377	0.041365	0.967005	1
DXO	1.01316	0.0128049	0.33235	0.0385282	0.969267	1
NCKAP5	1.01316	0.0128049	0.33235	0.0385282	0.969267	1
TRNAU1AP	1.23026	0.0128095	0.302186	0.0423896	0.966188	1
EP400	1.53289	0.0128105	0.270757	0.0473138	0.962263	1
RSAD1	1.11842	0.0128728	0.318862	0.0403709	0.967797	1
FP565260.6	1.01316	0.0128774	0.332351	0.0387465	0.969093	1
SHC1	1.02632	0.0129076	0.331845	0.0388963	0.968973	1
TET2-AS1	1.01316	0.012938	0.332352	0.0389287	0.968947	1
ART3	1.01316	0.0129394	0.332352	0.0389329	0.968944	1
AC007513.1	1.01316	0.0129628	0.332352	0.0390032	0.968888	1
AMBRA1	2.40132	0.0130051	0.223948	0.0580718	0.953691	1
YOD1	1.02632	0.0130068	0.331846	0.0391952	0.968735	1
KLHL28	1.19079	0.0130343	0.307976	0.0423225	0.966242	1
CC2D1B	1.125	0.013082	0.314056	0.0416551	0.966774	1
DOCK1	1.86184	0.0130884	0.256068	0.0511131	0.959235	1
CCNB1	1.01316	0.0131257	0.33235	0.0394937	0.968497	1
NDC80	1.01316	0.0131257	0.33235	0.0394937	0.968497	1
PHF19	1.01316	0.0131257	0.33235	0.0394937	0.968497	1
TTK	1.01316	0.0131257	0.33235	0.0394937	0.968497	1
ZNF808	1.06579	0.0131274	0.327218	0.0401183	0.967999	1
KIAA1211	1.04605	0.0131479	0.334528	0.0393027	0.968649	1
DALRD3	1.04605	0.0131701	0.32809	0.0401416	0.96798	1
AL035071.2	1.03947	0.0131911	0.332159	0.0397132	0.968322	1
SETDB1	1.28289	0.0132132	0.295383	0.0447325	0.964321	1
PATL1	1.36184	0.0132211	0.272962	0.0484357	0.961369	1
AP002075.1	1.03289	0.0132422	0.3318	0.0399101	0.968165	1
AC104365.1	1.03289	0.0132489	0.329122	0.0402551	0.96789	1
UBL7-AS1	1.01316	0.0133096	0.332352	0.0400468	0.968056	1
PVR	1.04605	0.0133788	0.325876	0.0410549	0.967252	1
UBE2L3	1.33553	0.0133845	0.285535	0.0468751	0.962613	1
ZNF333	1.15132	0.0134046	0.31629	0.0423806	0.966195	1
CRLF3	1.43421	0.0134075	0.278965	0.0480615	0.961667	1
NOP2	1.01316	0.0134262	0.332353	0.0403974	0.967776	1
GATAD1	1.17105	0.0134329	0.310068	0.0433225	0.965444	1
FNBP1L	1.04605	0.0134711	0.324728	0.0414842	0.96691	1
URGCP	1.03947	0.0134887	0.332162	0.0406089	0.967608	1
TTC31	1.05263	0.0134953	0.327699	0.0411818	0.967151	1
AP000350.6	1.02632	0.0135027	0.328695	0.0410798	0.967232	1
HFE	1.05921	0.0135438	0.32473	0.041708	0.966732	1
UCK1	1.03289	0.0135641	0.32844	0.0412986	0.967058	1
ZNF28	1.05263	0.0136178	0.324873	0.0419172	0.966565	1
HRAS	1.08553	0.0136478	0.314617	0.0433791	0.965399	1
AC103810.2	1.01974	0.0136619	0.332241	0.0411205	0.9672	1
CYTH2	1.02632	0.0136685	0.331989	0.0411716	0.967159	1
CSNK1G1	1.17763	0.0136906	0.304909	0.0449006	0.964187	1
FAM50B	1.01316	0.0136943	0.332497	0.0411864	0.967147	1
UBIAD1	1.01316	0.0136943	0.332497	0.0411864	0.967147	1
C9orf147	1.01316	0.0136957	0.332497	0.0411905	0.967144	1
OXR1	1.625	0.0137251	0.264937	0.051805	0.958684	1
EPS8L1	1.01974	0.013737	0.332242	0.0413463	0.96702	1
PLSCR4	1.03947	0.0137438	0.332164	0.0413766	0.966996	1
COA6	1.04605	0.0137696	0.325055	0.0423608	0.966211	1
TNFRSF21	1.25	0.0137777	0.300983	0.0457755	0.963489	1
RAB37	1.01974	0.0138179	0.332107	0.0416069	0.966812	1
PRCC	1.14474	0.0138413	0.312988	0.0442231	0.964727	1
BHLHE40	1.17105	0.0138898	0.305422	0.0454774	0.963727	1
RBBP5	1.09868	0.0139268	0.320564	0.0434446	0.965347	1
SRGAP3	1.09868	0.013958	0.330467	0.0422371	0.96631	1
NUP54	1.25658	0.0139582	0.292621	0.0477007	0.961955	1
ATXN7L1	1.75658	0.0139719	0.267295	0.0522715	0.958312	1
AC069360.1	1.01316	0.0139722	0.332499	0.0420217	0.966481	1
CAMSAP3	1.01316	0.0139722	0.332499	0.0420217	0.966481	1
MIF4GD	1.06579	0.0139833	0.324195	0.0431323	0.965596	1
PAXBP1	1.59868	0.0139946	0.256571	0.054545	0.956501	1
HELQ	1.07895	0.0139972	0.323291	0.0432961	0.965465	1
NXN	1.01316	0.0140241	0.333201	0.042089	0.966428	1
STX18	1.80921	0.014034	0.25132	0.0558412	0.955468	1
AC007681.1	1.01316	0.014116	0.3325	0.042454	0.966137	1
CADM2	1.01316	0.014116	0.3325	0.042454	0.966137	1
NID2	1.01316	0.0141398	0.332359	0.0425436	0.966065	1
KIAA0895L	1.03289	0.0141618	0.331608	0.0427063	0.965936	1
CFP	1.02632	0.0142082	0.32857	0.0432427	0.965508	1
MLLT3	1.26316	0.0142109	0.305402	0.0465318	0.962886	1
MORN3	1.01974	0.0142257	0.333092	0.0427079	0.965934	1
PSMG4	1.07237	0.0142445	0.323822	0.0439887	0.964913	1
PSMB3	1.15789	0.0142473	0.301967	0.0471815	0.962369	1
CCDC17	1.02632	0.0142648	0.328701	0.0433974	0.965385	1
VAMP3	1.11842	0.0142866	0.311588	0.0458511	0.963429	1
LINC02470	1.03289	0.0142956	0.328034	0.0435798	0.965239	1
NUDT18	1.05921	0.0142994	0.320119	0.0446692	0.964371	1
FBXO34	1.82895	0.0143007	0.25461	0.056167	0.955209	1
CHRFAM7A	1.17763	0.0143038	0.307179	0.046565	0.96286	1
SHISA4	1.01316	0.0143128	0.332361	0.043064	0.965651	1
ITPKB-AS1	1.01974	0.0143207	0.332112	0.04312	0.965606	1
CXorf56	1.03947	0.0143777	0.325165	0.0442167	0.964732	1
AC090617.4	1.01974	0.0143959	0.332248	0.0433287	0.96544	1
POC5	1.17763	0.0144069	0.30887	0.0466439	0.962797	1
MGST2	1.19079	0.0144188	0.310854	0.0463844	0.963004	1
USP28	1.14474	0.0144425	0.315353	0.0457978	0.963471	1
HPS4	1.22368	0.0144565	0.300064	0.048178	0.961574	1
HYI	1.01974	0.0144818	0.332248	0.0435873	0.965233	1
ATRIP	1.01974	0.014515	0.332944	0.043596	0.965226	1
OPHN1	1.28289	0.0145206	0.294893	0.0492403	0.960728	1
LINC01285	1.01316	0.0145259	0.333204	0.0435945	0.965228	1
AP1S2	1.26974	0.0145335	0.294255	0.0493908	0.960608	1
GNA11	1.04605	0.0146178	0.328315	0.0445237	0.964487	1
PDE7B	1.02632	0.0146255	0.331996	0.0440533	0.964862	1
AC079594.2	1.01316	0.0146384	0.332505	0.0440246	0.964885	1
GPN1	1.03947	0.0146669	0.328209	0.0446878	0.964356	1
AL020996.1	1.01316	0.0146697	0.332364	0.0441373	0.964795	1
HS6ST3	1.01316	0.0146697	0.332364	0.0441373	0.964795	1
MIR646HG	1.08553	0.0147019	0.320259	0.0459064	0.963385	1
NFX1	1.63816	0.0147037	0.271867	0.054084	0.956868	1
PITRM1	1.07895	0.0147598	0.326864	0.0451557	0.963983	1
PYGL	1.375	0.0147617	0.28932	0.0510221	0.959308	1
EIF4B	1.28289	0.0147626	0.301326	0.0489922	0.960925	1
TMEM47	1.01316	0.0147727	0.332365	0.0444472	0.964548	1
SLC6A8	1.01316	0.0147915	0.332365	0.0445038	0.964503	1
FAM217A	1.01316	0.0148025	0.332366	0.0445368	0.964476	1
LINC01135	1.03947	0.0148084	0.329018	0.0450079	0.964101	1
P2RY11	1.03947	0.0148113	0.331367	0.0446974	0.964349	1
SULT1C2	1.03947	0.0148161	0.334725	0.0442635	0.964694	1
ZNF529	1.17763	0.0148181	0.306526	0.0483421	0.961444	1
COPE	1.11184	0.0148396	0.309463	0.0479526	0.961754	1
ZDHHC23	1.01974	0.0148421	0.332252	0.0446712	0.964369	1
POLR2J	1.05921	0.0148709	0.321903	0.0461969	0.963153	1
HPSE	1.15132	0.0148787	0.313357	0.0474818	0.962129	1
PDGFB	1.01974	0.0149139	0.329728	0.0452308	0.963923	1
MPC1	1.17763	0.0149227	0.304556	0.0489982	0.960921	1
HNRNPA1	1.19079	0.0149277	0.298432	0.0500204	0.960106	1
TGFBI	2.55921	0.014937	0.297499	0.0502085	0.959956	1
AC018946.1	1.02632	0.0149967	0.332001	0.0451708	0.963971	1
HLA-C	3.26974	0.0150747	0.226547	0.0665409	0.946947	1
RSBN1	1.19737	0.0150835	0.299396	0.0503797	0.95982	1
CHMP6	1.07237	0.0151917	0.320884	0.0473433	0.96224	1
PPFIBP2	1.30263	0.0152196	0.31189	0.048798	0.96108	1
BRD8	1.05921	0.0152254	0.326785	0.0465915	0.962839	1
SLFNL1	1.01974	0.0152343	0.332118	0.04587	0.963414	1
LINC02256	1.32237	0.015249	0.288532	0.0528502	0.957851	1
AC092142.1	1.04605	0.0152645	0.328981	0.0463993	0.962992	1
BIN3	1.13158	0.0152697	0.319087	0.0478543	0.961832	1
HNRNPH3	1.46711	0.0153219	0.267044	0.0573757	0.954246	1
MIB2	1.09211	0.0153493	0.326452	0.0470187	0.962498	1
LINC02035	1.02632	0.0153551	0.328706	0.0467139	0.962741	1
HMMR	1.01974	0.0153878	0.332119	0.0463323	0.963045	1
CCDC57	1.17763	0.0154167	0.309379	0.0498312	0.960257	1
LINC00843	1.10526	0.0154218	0.319793	0.0482243	0.961537	1
CCPG1	1.59211	0.0154312	0.263513	0.0585594	0.953303	1
UBE2G1	1.50658	0.0154366	0.272005	0.0567513	0.954743	1
SULF2	1.01316	0.0154588	0.332372	0.0465105	0.962903	1
POLB	1.17763	0.0154942	0.301396	0.051408	0.959	1
B4GALT2	1.04605	0.0155276	0.324927	0.0477878	0.961885	1
MTERF3	1.05263	0.0155327	0.331004	0.0469259	0.962572	1
SF3B6	1.07237	0.0155609	0.318287	0.0488897	0.961007	1
ABCC2	1.01316	0.0156033	0.332373	0.0469451	0.962557	1
ZDBF2	1.02632	0.0156204	0.332005	0.0470487	0.962474	1
NDUFAF7	1.13816	0.0156875	0.315725	0.0496874	0.960371	1
PCBD1	1.05263	0.0157185	0.325226	0.048331	0.961452	1
KIAA0825	1.21053	0.0158522	0.318464	0.0497771	0.9603	1
USP38	1.11842	0.0158838	0.31279	0.0507811	0.9595	1
IFT46	1.01974	0.0158863	0.332124	0.0478324	0.96185	1
VGLL4	1.375	0.0159019	0.288125	0.0551912	0.955986	1
ENO2	1.01316	0.0159135	0.332376	0.0478779	0.961814	1
WDR5B	1.01974	0.0159174	0.332957	0.0478061	0.961871	1
AP000943.3	1.03947	0.0159617	0.328219	0.0486313	0.961213	1
CCL23	1.01974	0.0159858	0.333101	0.0479907	0.961724	1
AP1G2	1.11184	0.016047	0.320149	0.0501235	0.960024	1
KLHL3	1.01316	0.0160514	0.333217	0.048171	0.96158	1
HDAC1	1.17105	0.0160546	0.30693	0.0523072	0.958284	1
ATP6V1E2	1.02632	0.016059	0.328717	0.0488536	0.961036	1
PCIF1	1.03289	0.0161082	0.328468	0.0490404	0.960887	1
SLC35C1	1.05263	0.0161135	0.327731	0.0491667	0.960786	1
AC009061.2	1.05263	0.0161229	0.331681	0.0486098	0.96123	1
SLC37A2	1.15132	0.0161283	0.310523	0.051939	0.958577	1
TMEM144	1.26974	0.0161552	0.287028	0.0562845	0.955115	1
LIPA	1.70395	0.0161659	0.27983	0.0577706	0.953931	1
AL035701.1	1.02632	0.0161684	0.329093	0.0491301	0.960816	1
STT3B	2.42763	0.0161752	0.216063	0.0748634	0.940323	1
PDCL3	1.03947	0.0162153	0.328966	0.0492918	0.960687	1
LINC01506	1.01316	0.0162163	0.332518	0.048768	0.961104	1
LINC02210-CRHR1	1.01316	0.0162163	0.332518	0.048768	0.961104	1
AP001528.1	1.01316	0.0162213	0.332519	0.048783	0.961092	1
UTRN	7.15789	0.0162444	0.216262	0.0751146	0.940123	1
PARVG	1.30921	0.0162961	0.297519	0.0547735	0.956319	1
CHST12	1.13816	0.0163056	0.309632	0.0526614	0.958002	1
PKIA	1.02632	0.0163138	0.332702	0.0490342	0.960892	1
MRPS21	1.13816	0.0163258	0.310995	0.0524953	0.958134	1
INTS5	1.02632	0.0163344	0.328719	0.049691	0.960369	1
DUOX1	1.05921	0.0163481	0.3315	0.0493154	0.960668	1
PPP1R21	1.625	0.0163525	0.262708	0.0622459	0.950367	1
ANXA3	1.02632	0.0164694	0.328794	0.0500903	0.96005	1
TRMT2B	1.07895	0.01649	0.32364	0.0509518	0.959364	1
TRA2B	1.55263	0.0165029	0.256535	0.0643299	0.948708	1
PPP2R3C	1.50658	0.0165204	0.265282	0.0622749	0.950344	1
HYOU1	1.125	0.0165386	0.313605	0.0527368	0.957942	1
DCAF16	1.21053	0.0166026	0.301199	0.0551215	0.956042	1
LINC02391	1.03947	0.0166102	0.33226	0.0499916	0.960129	1
DENND2C	1.01316	0.0166276	0.333222	0.0498997	0.960202	1
TGIF1	1.36842	0.0166411	0.284173	0.0585599	0.953303	1
STOML2	1.01974	0.0166495	0.332268	0.0501087	0.960036	1
ICOSLG	1.02632	0.0166523	0.329415	0.0505512	0.959683	1
PHF1	1.08553	0.0167069	0.320434	0.0521383	0.958419	1
DDX18	1.15789	0.0167217	0.30838	0.0542244	0.956756	1
POLE2	1.02632	0.0167647	0.332016	0.0504935	0.959729	1
TMEM37	1.03289	0.016829	0.331634	0.0507457	0.959528	1
FAM204A	1.25	0.0168422	0.296211	0.0568587	0.954658	1
NUP50	1.21053	0.0168457	0.299956	0.0561604	0.955214	1
CYB561A3	1.01974	0.0168676	0.33227	0.0507646	0.959513	1
AC090004.1	1.01316	0.0169603	0.333222	0.0508978	0.959407	1
AC015923.1	1.11842	0.0169631	0.319345	0.0531184	0.957638	1
WDR83	1.06579	0.0169715	0.330418	0.0513639	0.959036	1
NTPCR	1.14474	0.0169865	0.315061	0.0539151	0.957003	1
ZBTB5	1.05921	0.0170254	0.322483	0.0527948	0.957895	1
C10orf95	1.01974	0.0170312	0.332139	0.0512772	0.959105	1
SH3PXD2B	2.875	0.0170572	0.238968	0.0713785	0.943097	1
C1QTNF7	1.03947	0.0170756	0.328363	0.0520022	0.958527	1
ZBTB32	1.01316	0.0171109	0.333222	0.0513497	0.959047	1
DDX31	1.11184	0.0171125	0.323474	0.0529023	0.95781	1
TCTEX1D1	1.02632	0.017125	0.331955	0.0515884	0.958857	1
HCFC1	1.17105	0.0172393	0.304471	0.0566204	0.954848	1
BATF	1.05921	0.0173837	0.325235	0.0534496	0.957374	1
POLR2E	1.125	0.0174047	0.311043	0.0559559	0.955377	1
KCTD13	1.09868	0.0174231	0.317281	0.0549138	0.956207	1
AKR1C2	1.03947	0.0174262	0.325755	0.0534949	0.957338	1
PARP16	1.01974	0.0174437	0.332139	0.0525193	0.958115	1
AL356599.1	1.09868	0.0174564	0.32023	0.054512	0.956527	1
TIMM29	1.03947	0.0174899	0.328235	0.0532846	0.957505	1
AC147651.4	1.03947	0.0175159	0.328909	0.0532545	0.957529	1
AP4B1	1.04605	0.0175378	0.325834	0.0538242	0.957075	1
PIK3CB	2.53289	0.0175621	0.209897	0.0836699	0.933319	1
ST8SIA4	2.10526	0.0176623	0.265967	0.0664078	0.947053	1
AP000753.2	1.01316	0.0176648	0.333228	0.0530113	0.957723	1
SERPINI1	1.04605	0.0176723	0.328186	0.0538485	0.957056	1
NAP1L1	1.57895	0.0176934	0.26181	0.067581	0.946119	1
AL355916.3	1.01316	0.0177372	0.332532	0.05334	0.957461	1
ODF3L1	1.01316	0.0177372	0.332532	0.05334	0.957461	1
TMEM182	1.07237	0.0177503	0.32573	0.0544939	0.956542	1
CCDC71	1.03289	0.0178023	0.328619	0.0541732	0.956797	1
DNHD1	1.15789	0.0178055	0.315524	0.0564316	0.954998	1
FAM189B	1.03289	0.0178595	0.328483	0.0543695	0.956641	1
CLTCL1	1.02632	0.0178696	0.33286	0.0536851	0.957186	1
THAP3	1.01974	0.0178937	0.33297	0.0537397	0.957143	1
CFAP97	1.05921	0.0179168	0.324457	0.0552209	0.955963	1
CCNDBP1	1.11184	0.0179351	0.311464	0.057583	0.954081	1
VMP1	7.86184	0.017954	0.189599	0.0946944	0.924558	1
CCM2L	1.01316	0.0179899	0.332534	0.0540993	0.956856	1
C4orf19	1.03289	0.0179963	0.3287	0.0547498	0.956338	1
DDOST	1.13158	0.0180554	0.308508	0.0585249	0.953331	1
MAP3K6	1.01974	0.0180741	0.332279	0.0543942	0.956621	1
GPT2	1.01974	0.018125	0.332973	0.0544338	0.95659	1
UFD1	1.17105	0.0181439	0.3047	0.0595467	0.952517	1
TRNT1	1.16447	0.0181926	0.315253	0.057708	0.953981	1
CNNM3	1.02632	0.0181952	0.332028	0.0548001	0.956298	1
ATP10D	1.34211	0.0182054	0.290722	0.0626213	0.950068	1
SYNCRIP	1.19079	0.0182218	0.311216	0.0585502	0.95331	1
AL162231.2	1.01316	0.0182602	0.332536	0.0549118	0.956209	1
ASB17	1.01316	0.0182602	0.332536	0.0549118	0.956209	1
CDC25B	1.03947	0.0182709	0.329107	0.0555165	0.955727	1
MAGI2	1.07895	0.0183096	0.330203	0.0554496	0.95578	1
AC009716.1	1.03289	0.0183631	0.328363	0.055923	0.955403	1
LINC02241	1.03947	0.0183746	0.331466	0.0554343	0.955792	1
ZFAND3	7.85526	0.0183983	0.194659	0.0945157	0.924699	1
RAB3IP	1.03947	0.0184143	0.329044	0.0559631	0.955371	1
PSIP1	1.09868	0.0184222	0.316993	0.0581155	0.953657	1
GCLC	1.25658	0.0184321	0.308934	0.0596636	0.952424	1
FNBP4	1.91447	0.0184916	0.244015	0.0757804	0.939594	1
TM6SF1	1.41447	0.0185736	0.287018	0.0647124	0.948403	1
NUP35	1.04605	0.0186098	0.329151	0.0565388	0.954913	1
NUP37	1.02632	0.0186261	0.3319	0.0561196	0.955247	1
VAMP4	1.34868	0.0186512	0.279221	0.0667971	0.946743	1
PYM1	1.07895	0.0187033	0.318258	0.0587677	0.953137	1
EXOC6B	2.15789	0.0187403	0.246427	0.076048	0.939381	1
LINC00511	1.02632	0.0187425	0.332027	0.0564488	0.954984	1
ANKRD50	1.11842	0.0187474	0.319538	0.0586702	0.953215	1
RNF123	1.03947	0.0187518	0.328245	0.0571273	0.954444	1
YARS2	1.08553	0.0187768	0.320135	0.0586526	0.953229	1
AC108488.2	1.05263	0.0188164	0.327709	0.0574179	0.954212	1
LIX1-AS1	1.01974	0.0188279	0.332979	0.0565439	0.954909	1
ZNF736	1.36842	0.0188781	0.278477	0.0677906	0.945952	1
PHF7	1.08553	0.0189011	0.320718	0.0589337	0.953005	1
CD93	1.13158	0.0189765	0.303604	0.0625042	0.950161	1
DEK	1.82237	0.0189889	0.230554	0.0823622	0.934359	1
EPOP	1.01316	0.0190306	0.332544	0.0572272	0.954364	1
SPCS2	1.31579	0.0190477	0.2826	0.0674018	0.946262	1
METTL22	1.11842	0.0190588	0.319364	0.0596774	0.952413	1
TLCD2	1.01974	0.0190772	0.329897	0.0578276	0.953886	1
KIF15	1.02632	0.0191371	0.331906	0.0576583	0.954021	1
FRG1	1.20395	0.0191749	0.295824	0.0648186	0.948318	1
NUP50-DT	1.34868	0.0191942	0.279529	0.0686663	0.945255	1
CETN3	1.03289	0.0191976	0.328497	0.0584409	0.953397	1
RIOX2	1.06579	0.0192264	0.324289	0.0592878	0.952723	1
HAUS5	1.03289	0.019228	0.328491	0.0585344	0.953323	1
UBL3	1.80263	0.019228	0.254591	0.0755252	0.939797	1
ZNF680	1.21711	0.0192301	0.303408	0.0633805	0.949464	1
ACADVL	1.78947	0.0192446	0.236735	0.0812917	0.93521	1
TUBD1	1.03289	0.0192488	0.332603	0.0578733	0.95385	1
HGH1	1.01974	0.0193058	0.332291	0.0580992	0.95367	1
CLEC6A	1.03947	0.0193527	0.328677	0.0588808	0.953047	1
AL080317.1	1.02632	0.0193638	0.332729	0.058197	0.953592	1
SMG6	1.76316	0.0193764	0.257676	0.0751969	0.940058	1
MEX3D	1.02632	0.0195147	0.329188	0.0592813	0.952728	1
IRAK4	1.21053	0.019588	0.300305	0.065227	0.947993	1
AC015853.3	1.05921	0.0195885	0.325794	0.0601254	0.952056	1
THEM4	1.05263	0.0196208	0.328551	0.0597192	0.952379	1
PRPF40B	1.07895	0.0196878	0.327129	0.0601837	0.952009	1
MTFMT	1.25658	0.0197673	0.303547	0.0651209	0.948078	1
BATF2	1.03947	0.0197684	0.325876	0.0606624	0.951628	1
AC004865.2	1.01974	0.0197927	0.332358	0.0595523	0.952512	1
LPXN	1.73026	0.019799	0.247926	0.0798585	0.93635	1
KIDINS220	1.71053	0.0198118	0.256927	0.0771107	0.938535	1
AC005237.1	1.01316	0.0198152	0.33255	0.0595856	0.952486	1
SKAP1	1.01316	0.0198152	0.33255	0.0595856	0.952486	1
AVIL	1.04605	0.0198199	0.331968	0.0597041	0.952391	1
AAMDC	1.14474	0.0198455	0.313358	0.0633317	0.949502	1
HTT-AS	1.01316	0.0198636	0.333247	0.0596063	0.952469	1
EI24	1.15132	0.0199144	0.304956	0.0653026	0.947933	1
KMT5A	1.07237	0.0199163	0.321061	0.0620327	0.950537	1
ELOF1	1.04605	0.019927	0.325768	0.0611692	0.951224	1
ADAP1	1.07237	0.0199286	0.321143	0.0620552	0.950519	1
AC092683.1	1.15789	0.0199722	0.318953	0.062618	0.950071	1
WDR46	1.03947	0.0199814	0.328255	0.0608715	0.951462	1
ZFP82	1.04605	0.0200215	0.32875	0.0609021	0.951437	1
IGSF22	1.01974	0.0200446	0.33017	0.0607099	0.95159	1
HMBOX1	1.90789	0.0200625	0.252003	0.0796122	0.936546	1
TBC1D15	1.68421	0.0200692	0.255509	0.078546	0.937394	1
PGAP2	1.03289	0.0201679	0.329312	0.0612425	0.951166	1
LIN9	1.05263	0.0202086	0.324297	0.062315	0.950312	1
ZBED5	1.04605	0.0202311	0.324837	0.0622807	0.950339	1
AC018816.1	1.09211	0.0202495	0.330623	0.0612464	0.951163	1
AL683813.1	1.03947	0.0202562	0.328458	0.0616706	0.950825	1
AC006581.2	1.08553	0.0202595	0.325031	0.0623311	0.950299	1
LSM2	1.07237	0.0202642	0.321209	0.0630872	0.949697	1
ZNF91	1.53289	0.0202669	0.2705	0.0749238	0.940275	1
MRFAP1L1	1.06579	0.0202793	0.323934	0.0626034	0.950082	1
IL27RA	1.09868	0.0202943	0.320693	0.0632826	0.949541	1
ZNF836	1.02632	0.0203014	0.328754	0.0617526	0.95076	1
SPDYE16	1.03289	0.0203512	0.328501	0.0619516	0.950601	1
PILRB	1.09211	0.0203885	0.323181	0.0630869	0.949697	1
RBMX	1.40132	0.020414	0.278184	0.0733829	0.941501	1
CC2D2B	1.125	0.0206235	0.31877	0.0646971	0.948415	1
AKIRIN1	1.27632	0.0206343	0.288263	0.0715814	0.942935	1
MRPS33	1.01316	0.0206913	0.333259	0.0620876	0.950493	1
SH3RF3	1.35526	0.0207108	0.311161	0.0665597	0.946932	1
ANP32E	1.09211	0.0207223	0.314479	0.065894	0.947462	1
AC018647.2	1.02632	0.0207225	0.329443	0.0629017	0.949845	1
SMOX	1.05263	0.020763	0.325267	0.0638339	0.949102	1
ATP5MC2	1.30921	0.0207636	0.281812	0.0736789	0.941266	1
CCNB1IP1	1.01316	0.0208248	0.333258	0.0624885	0.950174	1
CLU	1.05263	0.0208566	0.322263	0.0647192	0.948398	1
RASGRP4	1.06579	0.0208908	0.324302	0.0644179	0.948637	1
TST	1.02632	0.0209112	0.329583	0.0634474	0.94941	1
RNF130	3.47368	0.0209757	0.212809	0.0985657	0.921483	1
JPT1	1.28947	0.0210261	0.293153	0.071724	0.942822	1
MMP24OS	1.19079	0.021086	0.313269	0.0673094	0.946335	1
VAC14-AS1	1.01974	0.0211252	0.332999	0.0634393	0.949417	1
TSPYL4	1.01974	0.0211253	0.333	0.0634394	0.949417	1
SEC22C	1.10526	0.021168	0.323004	0.0655348	0.947748	1
GTPBP3	1.03947	0.0213225	0.328271	0.0649541	0.948211	1
RALBP1	1.19737	0.0213653	0.303732	0.0703427	0.943921	1
BLVRA	1.40789	0.0213874	0.278299	0.0768507	0.938742	1
ATL1	1.07237	0.0214026	0.331247	0.0646123	0.948483	1
AC107068.2	1.02632	0.0214027	0.331997	0.0644664	0.948599	1
MAML1	1.14474	0.0214343	0.307412	0.0697251	0.944412	1
TBX1	1.04605	0.0214464	0.332052	0.0645874	0.948503	1
AC093227.1	1.01316	0.0214775	0.333261	0.0644464	0.948615	1
AC015845.1	1.01316	0.0214946	0.333405	0.0644701	0.948596	1
AGA	1.04605	0.0214959	0.328148	0.0655066	0.947771	1
AC005253.1	1.02632	0.0215313	0.33275	0.0647071	0.948407	1
MOB3A	1.28947	0.0215371	0.304797	0.0706605	0.943668	1
TMED5	1.41447	0.0216544	0.269952	0.0802157	0.936066	1
CLTA	1.55263	0.0216689	0.258366	0.0838688	0.933161	1
AP5S1	1.01316	0.0216764	0.333263	0.065043	0.94814	1
ZMYND19	1.01316	0.0216877	0.333404	0.0650494	0.948135	1
ATN1	1.09868	0.0217038	0.31825	0.0681972	0.945629	1
ITPKC	1.16447	0.0217727	0.308359	0.0706081	0.94371	1
ST3GAL2	1.32237	0.0218006	0.289333	0.075348	0.939938	1
NUTF2	1.05921	0.0218082	0.327672	0.0665551	0.946936	1
ZNF880	1.01974	0.0218745	0.33301	0.0656872	0.947627	1
AC022558.2	1.03289	0.0218843	0.331815	0.0659535	0.947415	1
SIRT3	1.04605	0.0219094	0.331318	0.0661281	0.947276	1
AC090517.4	1.41447	0.0219212	0.336373	0.0651692	0.948039	1
SH3BGR	1.01974	0.0219287	0.329781	0.0664947	0.946984	1
TOPBP1	1.24342	0.0219359	0.300014	0.0731161	0.941714	1
AC004704.1	1.01316	0.0219375	0.333406	0.0657981	0.947539	1
COX7B	1.20395	0.0219744	0.296775	0.074044	0.940975	1
CCDC106	1.03947	0.0219865	0.32835	0.0669605	0.946613	1
ESD	1.07895	0.0219899	0.321817	0.0683306	0.945522	1
CCDC28B	1.01316	0.0220101	0.332571	0.0661816	0.947233	1
ARHGAP31-AS1	1.03289	0.0220165	0.332625	0.0661902	0.947226	1
RMC1	1.19079	0.0220416	0.309399	0.0712399	0.943207	1
NAP1L4	1.48026	0.022047	0.272093	0.0810274	0.93542	1
RPL21	1.13816	0.0220637	0.31044	0.0710725	0.94334	1
HEATR4	1.05921	0.0220702	0.327676	0.0673536	0.9463	1
TFRC	4.63158	0.0220713	0.354885	0.0621929	0.950409	1
AC093639.1	1.01316	0.0221117	0.333267	0.0663485	0.9471	1
PIGP	1.03289	0.0221123	0.328656	0.0672811	0.946358	1
TTPAL	1.03289	0.0221615	0.329329	0.0672929	0.946349	1
COPS9	1.03289	0.0221997	0.32853	0.0675728	0.946126	1
IRF2BP1	1.02632	0.0222002	0.328908	0.0674969	0.946186	1
KBTBD2	1.30263	0.0222119	0.285863	0.0777011	0.938066	1
HLX	1.04605	0.022254	0.32486	0.0685034	0.945385	1
AC007620.2	1.01316	0.0222543	0.333268	0.0667759	0.94676	1
HCG18	1.01974	0.0222731	0.33301	0.0668843	0.946674	1
RBM4	1.06579	0.0223723	0.3277	0.0682705	0.94557	1
MACC1	2.68421	0.0224198	0.315828	0.0709873	0.943408	1
AL355488.1	1.01974	0.0224957	0.332322	0.0676925	0.94603	1
CDH12	1.03289	0.0224977	0.328669	0.0684508	0.945427	1
GBA2	1.11184	0.0224987	0.320588	0.0701794	0.944051	1
SBF2-AS1	1.13158	0.0225216	0.318467	0.0707189	0.943621	1
LRRC3	1.01316	0.0225357	0.33327	0.0676199	0.946088	1
DAG1	1.05921	0.0225495	0.324383	0.0695149	0.94458	1
AP001636.3	1.05263	0.0225634	0.331879	0.0679869	0.945796	1
WDR45B	1.30921	0.0226001	0.290997	0.0776646	0.938095	1
GPR135	1.03947	0.0226297	0.332576	0.0680438	0.945751	1
IPPK	1.11184	0.0226374	0.32041	0.0706514	0.943675	1
GAL3ST4	1.04605	0.0226787	0.328893	0.0689548	0.945026	1
KSR1	1.50658	0.0226955	0.268632	0.0844853	0.932671	1
ARMC7	1.03289	0.0227269	0.328529	0.0691778	0.944848	1
NECTIN4	1.01316	0.0227396	0.332578	0.0683737	0.945488	1
AC124016.1	1.01316	0.0227401	0.333272	0.0682329	0.9456	1
CYP2S1	1.01974	0.0227439	0.333014	0.0682971	0.945549	1
CDK13	2.40789	0.0227537	0.225101	0.101082	0.919485	1
ZNF500	1.05263	0.0227647	0.331813	0.068607	0.945302	1
KLC1	1.44079	0.022785	0.272497	0.0836155	0.933362	1
HPS1	1.28947	0.0227916	0.294749	0.0773257	0.938364	1
UGGT2	1.61842	0.022801	0.268372	0.0849602	0.932293	1
PSMD6-AS2	1.03947	0.0228026	0.328959	0.0693175	0.944737	1
DAD1	1.07895	0.0228268	0.316048	0.0722257	0.942422	1
NKRF	1.07237	0.0228301	0.324212	0.0704171	0.943862	1
APTR	1.04605	0.0228764	0.32579	0.0702182	0.94402	1
RPL22	1.08553	0.0228932	0.32157	0.071192	0.943245	1
TNFSF15	1.02632	0.022928	0.331944	0.0690719	0.944932	1
GLRA1	1.02632	0.0229787	0.332074	0.0691974	0.944833	1
SRBD1	2.03947	0.023028	0.23397	0.0984228	0.921597	1
CNOT2	2.19079	0.0230923	0.220438	0.104756	0.916569	1
NR4A1	1.09868	0.0231013	0.312871	0.0738366	0.94114	1
OGFOD2	1.05263	0.0231505	0.325175	0.0711939	0.943243	1
AC058791.1	1.03289	0.0232023	0.331828	0.0699229	0.944255	1
AC008735.2	1.01974	0.0232097	0.333019	0.069695	0.944436	1
RPL18	1.31579	0.0232489	0.272351	0.0853637	0.931972	1
ZNF746	1.125	0.0232608	0.316693	0.073449	0.941449	1
SDHB	1.33553	0.0232657	0.295108	0.0788379	0.937162	1
FAF1	2.60526	0.0233088	0.229759	0.101449	0.919194	1
TBRG4	1.07895	0.02331	0.324814	0.071764	0.94279	1
ARMC10	1.09868	0.023427	0.317794	0.0737178	0.941235	1
PLAU	1.22368	0.0234301	0.310667	0.0754188	0.939881	1
CGAS	1.26974	0.0234694	0.288499	0.0813499	0.935164	1
BRAT1	1.10526	0.023484	0.320041	0.0733781	0.941505	1
C16orf72	1.40132	0.0234896	0.276989	0.0848034	0.932418	1
DDX23	1.10526	0.0235238	0.317573	0.0740736	0.940952	1
ABCC4	1.25	0.0235685	0.304809	0.0773222	0.938367	1
CCDC124	1.08553	0.0236038	0.317957	0.0742359	0.940823	1
FBXO30	1.14474	0.0236401	0.311061	0.0759981	0.939421	1
TADA2B	1.02632	0.0236693	0.328921	0.0719606	0.942633	1
C12orf40	1.03947	0.0236893	0.332457	0.0712554	0.943194	1
ANKRD49	1.05263	0.0237197	0.328715	0.0721589	0.942475	1
VRK2	2.19079	0.0237341	0.227855	0.104163	0.91704	1
CUEDC2	1.05921	0.0237554	0.32172	0.073839	0.941139	1
TOPORS	1.15132	0.0237571	0.313398	0.0758048	0.939574	1
TMEM159	1.08553	0.0237635	0.321435	0.0739295	0.941067	1
CTDSP2	1.19079	0.0237782	0.307256	0.0773888	0.938314	1
AC106739.1	1.01974	0.0238048	0.333024	0.0714807	0.943015	1
EIF2B2	1.03289	0.0238175	0.329345	0.0723177	0.942349	1
AC015660.2	1.00658	0.0238214	0.333546	0.0714187	0.943065	1
AC020703.1	1.00658	0.0238214	0.333546	0.0714187	0.943065	1
AC026979.2	1.00658	0.0238214	0.333546	0.0714187	0.943065	1
AC116913.1	1.00658	0.0238214	0.333546	0.0714187	0.943065	1
AC137590.1	1.00658	0.0238214	0.333546	0.0714187	0.943065	1
AL355490.2	1.00658	0.0238214	0.333546	0.0714187	0.943065	1
DCC	1.00658	0.0238214	0.333546	0.0714187	0.943065	1
FDXR	1.00658	0.0238214	0.333546	0.0714187	0.943065	1
L1TD1	1.00658	0.0238214	0.333546	0.0714187	0.943065	1
MAFA-AS1	1.00658	0.0238214	0.333546	0.0714187	0.943065	1
PFN2	1.00658	0.0238214	0.333546	0.0714187	0.943065	1
RBP1	1.00658	0.0238214	0.333546	0.0714187	0.943065	1
TCF19	1.00658	0.0238214	0.333546	0.0714187	0.943065	1
C5orf30	1.02632	0.0238349	0.33208	0.0717745	0.942781	1
COPS6	1.07895	0.0238421	0.324615	0.0734471	0.94145	1
AC005534.1	1.01316	0.0238692	0.333286	0.0716179	0.942906	1
WIZ	1.07895	0.0239035	0.324618	0.0736358	0.9413	1
ITGB1	2.28289	0.023965	0.21608	0.110908	0.911689	1
PAF1	1.01974	0.0239765	0.332334	0.0721457	0.942486	1
PLAA	1.31579	0.024003	0.286871	0.0836718	0.933317	1
LRRTM4	1.01974	0.0240134	0.332336	0.0722563	0.942398	1
TBC1D30	1.06579	0.024065	0.328216	0.0733205	0.941551	1
SAPCD1-AS1	1.01316	0.0240891	0.33259	0.0724287	0.942261	1
COX6C	1.15132	0.0240975	0.305231	0.0789482	0.937074	1
ISG20L2	1.07237	0.0241588	0.327267	0.0738198	0.941154	1
FNDC10	1.02632	0.0241842	0.328925	0.0735249	0.941388	1
FAM149A	1.01316	0.0242618	0.332593	0.0729476	0.941848	1
NHP2	1.01316	0.0242618	0.332593	0.0729476	0.941848	1
PDCD2L	1.01316	0.0242618	0.332593	0.0729476	0.941848	1
RTL8B	1.01316	0.0242618	0.332593	0.0729476	0.941848	1
SORBS2	1.01316	0.0242618	0.332593	0.0729476	0.941848	1
AK1	1.01316	0.0242632	0.332593	0.0729518	0.941844	1
FKBPL	1.01316	0.0242632	0.332593	0.0729518	0.941844	1
CHST7	1.01974	0.024287	0.333029	0.0729278	0.941864	1
FITM2	1.03289	0.0243081	0.331834	0.0732538	0.941604	1
HORMAD1	1.04605	0.0243562	0.33228	0.0733004	0.941567	1
ZRSR2	1.25658	0.0243571	0.301862	0.0806896	0.935689	1
ATG2A	1.05921	0.0243593	0.324592	0.0750458	0.940178	1
AK6	1.05921	0.0243841	0.321586	0.0758245	0.939559	1
MAF1	1.07895	0.0244064	0.315307	0.0774053	0.938301	1
LINC01500	1.08553	0.0244228	0.333467	0.0732389	0.941616	1
TRIOBP	1.19079	0.0244289	0.303595	0.0804652	0.935867	1
TGDS	1.10526	0.0244637	0.313676	0.0779902	0.937836	1
CTNS	1.11184	0.0244827	0.322863	0.0758302	0.939554	1
ZNF484	1.03289	0.0245532	0.33252	0.0738399	0.941138	1
KLHL7	1.11842	0.0245589	0.323554	0.0759035	0.939496	1
ZBTB8OS	1.38158	0.0245635	0.282846	0.086844	0.930796	1
AL445183.2	1.00658	0.0245867	0.333701	0.0736789	0.941266	1
ASIC3	1.00658	0.0245867	0.333701	0.0736789	0.941266	1
CREB3L3	1.00658	0.0245867	0.333701	0.0736789	0.941266	1
FGA	1.00658	0.0245867	0.333701	0.0736789	0.941266	1
HSPA12A	1.00658	0.0245867	0.333701	0.0736789	0.941266	1
LINC01749	1.00658	0.0245867	0.333701	0.0736789	0.941266	1
RHOD	1.00658	0.0245867	0.333701	0.0736789	0.941266	1
SIGLECL1	1.00658	0.0245867	0.333701	0.0736789	0.941266	1
SUN3	1.00658	0.0245867	0.333701	0.0736789	0.941266	1
VBP1	1.00658	0.0245867	0.333701	0.0736789	0.941266	1
ZNF436	1.01974	0.0246207	0.333175	0.0738973	0.941092	1
SLC26A6	1.05263	0.024632	0.325541	0.0756649	0.939686	1
AC073896.2	1.01316	0.0246549	0.332596	0.0741285	0.940908	1
PRICKLE3	1.01316	0.0246563	0.332596	0.0741327	0.940905	1
SHQ1	1.28289	0.0247041	0.304372	0.0811641	0.935311	1
AC100858.3	1.02632	0.0247334	0.332776	0.0743243	0.940752	1
TEDC1	1.01316	0.0247389	0.333291	0.0742263	0.94083	1
C22orf34	2.26316	0.024744	0.259043	0.0955208	0.923901	1
AC116903.2	1.01316	0.0247865	0.332598	0.074524	0.940593	1
INAFM1	1.01316	0.0247865	0.332598	0.074524	0.940593	1
AC087857.1	1.02632	0.0248099	0.332979	0.074509	0.940605	1
CACNB4	1.01974	0.0248809	0.333104	0.0746941	0.940458	1
AC009055.1	1.01316	0.0248842	0.332598	0.0748176	0.94036	1
MTF2	1.61184	0.0249155	0.256544	0.0971197	0.922631	1
CEBPB	4.94079	0.0249539	0.240944	0.103567	0.917513	1
AC011477.4	1.06579	0.0250401	0.324791	0.0770962	0.938547	1
AATBC	1.02632	0.025044	0.332096	0.0754119	0.939887	1
NRP1	3.21053	0.0250863	0.255323	0.0982534	0.921731	1
MKS1	1.03947	0.0251026	0.328978	0.0763046	0.939177	1
KLF8	1.04605	0.0251079	0.325945	0.077031	0.938599	1
PINK1-AS	1.02632	0.0251129	0.33278	0.075464	0.939846	1
AMFR	1.32237	0.0251251	0.28566	0.0879549	0.929913	1
EIF4E2	1.15789	0.0251263	0.313033	0.0802672	0.936025	1
ACSS1	1.04605	0.0251269	0.32885	0.0764084	0.939094	1
NR1H3	1.89474	0.0251398	0.249129	0.100911	0.919621	1
RAB11B	1.05921	0.0251674	0.321592	0.0782586	0.937622	1
CHMP7	1.05921	0.0251899	0.32223	0.0781739	0.93769	1
AC067817.2	1.01316	0.0252048	0.333295	0.0756231	0.939719	1
SGTA	1.11842	0.025207	0.314788	0.0800762	0.936177	1
GPR84	1.01316	0.0252192	0.333295	0.0756664	0.939685	1
LINC02340	1.01316	0.0252769	0.333297	0.075839	0.939547	1
WFS1	1.01316	0.0252769	0.333297	0.075839	0.939547	1
GPATCH3	1.03289	0.0252852	0.331848	0.0761951	0.939264	1
TRIM5	1.15132	0.0253006	0.304978	0.0829588	0.933884	1
ZNF606	1.03947	0.025416	0.329174	0.0772113	0.938455	1
ARNTL	1.44737	0.0254195	0.272692	0.093217	0.925731	1
RBM23	1.11184	0.0254699	0.320163	0.0795529	0.936593	1
FKBP9	1.13816	0.0255075	0.311281	0.0819435	0.934692	1
EBAG9	1.03947	0.025583	0.325417	0.078616	0.937338	1
SPINT2	1.01974	0.0255913	0.33304	0.0768414	0.93875	1
ZNF596	1.04605	0.0256133	0.323728	0.0791198	0.936937	1
DIS3	1.15789	0.0256483	0.312956	0.081955	0.934683	1
PRKACB	1.23026	0.0256882	0.311769	0.0823949	0.934333	1
MYO9A	1.92763	0.0257461	0.245901	0.104701	0.916613	1
NUTM2B-AS1	1.71053	0.0257626	0.249812	0.103128	0.917861	1
AC004812.2	1.01316	0.0257762	0.3333	0.0773363	0.938356	1
XDH	1.01316	0.0257794	0.3333	0.0773459	0.938348	1
DPY19L3	1.125	0.0258132	0.309052	0.0835239	0.933435	1
PLEC	1.85526	0.0258138	0.230501	0.11199	0.910831	1
CRLF1	1.03289	0.0258343	0.332532	0.0776895	0.938075	1
AC135279.3	1.01316	0.0258371	0.333438	0.0774868	0.938236	1
DLL1	1.01316	0.0258371	0.333438	0.0774868	0.938236	1
NOS1AP	1.01316	0.0258371	0.333438	0.0774868	0.938236	1
IARS	1.15789	0.0258905	0.309927	0.0835376	0.933424	1
VPS52	1.07895	0.025895	0.324767	0.0797341	0.936449	1
PTPN6	1.48684	0.025938	0.262684	0.0987421	0.921343	1
SOD2	1.04605	0.0260017	0.328858	0.0790667	0.93698	1
DDX11	1.03947	0.0260094	0.328316	0.0792206	0.936857	1
DFFA	1.15132	0.02603	0.313567	0.0830128	0.933841	1
FOXJ3	1.90132	0.0260318	0.243107	0.10708	0.914726	1
UMAD1	1.86184	0.0260424	0.247901	0.105052	0.916335	1
MEAF6	1.14474	0.0260827	0.307756	0.0847512	0.932459	1
MED18	1.01316	0.0261153	0.333305	0.0783525	0.937548	1
JUP	1.03289	0.026131	0.328689	0.0795009	0.936634	1
LINGO2	1.01974	0.0261706	0.333047	0.0785791	0.937367	1
STIP1	1.26974	0.0262075	0.288838	0.0907341	0.927704	1
CUL7	1.05263	0.0262139	0.328609	0.0797724	0.936418	1
EFCAB14-AS1	1.01316	0.0262227	0.333304	0.0786752	0.937291	1
PDIA3	2.07895	0.0262434	0.224185	0.117061	0.906811	1
SERPINB6	1.59211	0.0262456	0.26205	0.100155	0.920221	1
MAP3K14-AS1	1.01974	0.0262484	0.332358	0.0789763	0.937051	1
ARL16	1.03289	0.0262521	0.332536	0.0789452	0.937076	1
RP9	1.01974	0.0262556	0.333047	0.0788346	0.937164	1
NVL	1.24342	0.0262713	0.297052	0.08844	0.929527	1
GALNT12	1.21711	0.0263196	0.293742	0.0896009	0.928604	1
AL355674.1	1.00658	0.0263626	0.333567	0.0790324	0.937007	1
CLCNKB	1.00658	0.0263626	0.333567	0.0790324	0.937007	1
LINC01641	1.00658	0.0263626	0.333567	0.0790324	0.937007	1
RTP4	1.00658	0.0263626	0.333567	0.0790324	0.937007	1
CHI3L2	1.01316	0.0263792	0.333305	0.0791442	0.936918	1
C1orf112	1.07237	0.0263869	0.324763	0.0812498	0.935243	1
CBR3	1.01974	0.0264092	0.333181	0.0792637	0.936823	1
NSUN5	1.11842	0.0264221	0.317651	0.0831795	0.933709	1
PGBD4	1.02632	0.0264895	0.329564	0.0803773	0.935937	1
CDKL3	1.04605	0.0264961	0.331365	0.0799604	0.936269	1
GREM1	1.00658	0.0265233	0.333715	0.0794789	0.936652	1
HOXB-AS3	1.00658	0.0265233	0.333715	0.0794789	0.936652	1
KCNMB2	1.00658	0.0265233	0.333715	0.0794789	0.936652	1
KRT15	1.00658	0.0265233	0.333715	0.0794789	0.936652	1
MBLAC1	1.00658	0.0265233	0.333715	0.0794789	0.936652	1
SDC1	1.00658	0.0265233	0.333715	0.0794789	0.936652	1
SYNRG	1.51316	0.0265349	0.268377	0.0988716	0.92124	1
C14orf93	1.04605	0.0265403	0.325084	0.0816413	0.934932	1
AC124947.1	1.03289	0.0265726	0.328696	0.0808424	0.935567	1
RCC1L	1.07895	0.0265781	0.32124	0.0827358	0.934062	1
GTF3C2	1.19737	0.0265862	0.303056	0.0877271	0.930094	1
TMEM175	1.05263	0.0265945	0.323265	0.0822685	0.934433	1
MEF2C-AS1	1.05263	0.0266762	0.328498	0.0812065	0.935278	1
NPTN	2.26316	0.0266778	0.217728	0.122528	0.902481	1
FAXDC2	1.05921	0.0266917	0.331718	0.0804651	0.935867	1
MIER3	1.06579	0.0267085	0.321088	0.0831811	0.933708	1
RCBTB1	1.20395	0.0267514	0.305702	0.0875083	0.930268	1
ITGA6	1.01974	0.0267565	0.333052	0.0803371	0.935969	1
GTSE1	1.02632	0.0267856	0.32888	0.0814452	0.935088	1
SEC14L5	1.01316	0.0268308	0.333311	0.0804977	0.935841	1
NCR3LG1	1.01316	0.0268323	0.333454	0.0804676	0.935865	1
AL159169.2	1.01974	0.0269061	0.329751	0.081595	0.934969	1
PPIA	1.82895	0.0269131	0.228487	0.117788	0.906236	1
ADA2	1.50658	0.0269141	0.272645	0.0987148	0.921365	1
ESCO1	1.43421	0.0269225	0.277599	0.0969832	0.92274	1
LBX2-AS1	1.01316	0.0269857	0.333311	0.0809626	0.935472	1
AC027097.2	1.22368	0.0270076	0.300682	0.089821	0.928429	1
TIRAP	1.06579	0.0270874	0.324368	0.0835082	0.933447	1
MAPK9	1.17105	0.0270998	0.306504	0.0884159	0.929546	1
SERPINB8	1.03947	0.0271234	0.329186	0.0823952	0.934332	1
MED22	1.05921	0.0271358	0.327784	0.0827855	0.934022	1
MEGF8	1.01974	0.027164	0.333187	0.0815276	0.935022	1
EXOC2	1.98026	0.0271646	0.251144	0.108163	0.913866	1
NDUFB11	1.06579	0.0271821	0.321667	0.0845038	0.932656	1
ZBTB3	1.01316	0.0272052	0.33345	0.0815869	0.934975	1
CPTP	1.01974	0.0272319	0.329754	0.0825824	0.934184	1
GGA3	1.28289	0.027269	0.292415	0.0932546	0.925701	1
CWC15	1.11184	0.027318	0.317759	0.0859708	0.93149	1
NPIPB3	1.01316	0.027333	0.333458	0.0819682	0.934672	1
GLIS3	1.28947	0.0273577	0.30926	0.0884619	0.92951	1
ABHD18	1.44737	0.0274031	0.280727	0.0976149	0.922238	1
HDAC2-AS2	1.01974	0.0274527	0.333058	0.0824263	0.934308	1
TRIM9	1.01974	0.0274618	0.329756	0.0832791	0.93363	1
CREB3L4	1.01974	0.0274639	0.332369	0.0826308	0.934145	1
KDM4B	1.38158	0.027479	0.293161	0.0937333	0.925321	1
GLA	1.11184	0.027538	0.31393	0.0877202	0.930099	1
KIAA1551	2.04605	0.0275802	0.235001	0.117362	0.906573	1
GPAT4	1.34211	0.0276068	0.285785	0.0965998	0.923044	1
LIN7C	1.14474	0.0276097	0.307703	0.0897284	0.928503	1
RIF1	1.64474	0.0277145	0.261993	0.105784	0.915754	1
PYROXD1	1.17763	0.0277403	0.305306	0.0908606	0.927603	1
OSBPL10	1.14474	0.0277592	0.306375	0.0906053	0.927806	1
RABL2B	1.08553	0.0277723	0.320941	0.0865342	0.931042	1
SOCS5	1.26316	0.0278056	0.293138	0.0948551	0.92443	1
PRPF31	1.07895	0.0278339	0.321845	0.0864823	0.931083	1
BDP1	1.61184	0.0278428	0.263313	0.10574	0.915788	1
C12orf76	1.05921	0.0278479	0.3252	0.0856332	0.931758	1
LINC01004	1.24342	0.0278587	0.305276	0.0912575	0.927288	1
PHF8	1.15132	0.0278716	0.313663	0.0888586	0.929194	1
MIR22HG	1.07895	0.0278743	0.331007	0.0842107	0.932889	1
THOP1	1.05921	0.0278915	0.325089	0.0857964	0.931628	1
TBCB	1.11184	0.0279245	0.308889	0.0904031	0.927967	1
AC135050.2	1.01974	0.0280209	0.330042	0.0849009	0.93234	1
MPV17L2	1.02632	0.0280318	0.332938	0.0841955	0.932901	1
NEMP1	1.15132	0.0280884	0.306823	0.0915459	0.927059	1
GPAM	1.05263	0.0280934	0.331917	0.0846397	0.932548	1
SPAG17	1.01316	0.0280958	0.333464	0.0842544	0.932854	1
DGCR8	1.02632	0.0281079	0.332808	0.0844567	0.932693	1
UAP1	1.06579	0.028122	0.323612	0.0869003	0.930751	1
ZNF358	1.07237	0.028139	0.316395	0.0889361	0.929133	1
SNX3	1.80263	0.0281563	0.237896	0.118355	0.905786	1
AC010422.3	1.01316	0.0281857	0.333322	0.0845599	0.932611	1
KIF2C	1.03289	0.0282283	0.328716	0.0858745	0.931566	1
PPARGC1B	1.57237	0.0282554	0.279704	0.101019	0.919535	1
AC002091.1	1.02632	0.0282887	0.328961	0.0859939	0.931471	1
GMPR2	1.05921	0.0282951	0.324617	0.0871645	0.930541	1
PHLPP2	1.11842	0.0282981	0.318819	0.088759	0.929273	1
AP005059.2	1.01974	0.0283062	0.332378	0.0851625	0.932132	1
AP001318.2	1.01974	0.0283748	0.332379	0.0853689	0.931968	1
ABCF1	1.09211	0.0284019	0.320583	0.0885946	0.929404	1
AL512306.3	1.02632	0.0284117	0.33294	0.0853357	0.931995	1
PPP2R5B	1.02632	0.0284854	0.329511	0.0864474	0.931111	1
PPP5C	1.09211	0.0284928	0.318203	0.089543	0.92865	1
SERTAD2	1.48026	0.0284963	0.274136	0.10395	0.917209	1
IKBKG	1.10526	0.0285063	0.312223	0.0913013	0.927253	1
PPP1R14C	1.05921	0.0285076	0.325301	0.0876344	0.930167	1
SAA1	1.03289	0.0285119	0.329008	0.0866601	0.930942	1
POM121	1.48684	0.028557	0.273262	0.104504	0.916769	1
ARMC3	1.01316	0.0285654	0.333325	0.0856984	0.931706	1
ICK	1.03947	0.0285746	0.329266	0.0867826	0.930844	1
YBX1	1.46711	0.0285952	0.26085	0.109623	0.912709	1
CDH26	1.03947	0.0286183	0.329131	0.0869511	0.93071	1
TTLL2	1.01316	0.0286253	0.333326	0.085878	0.931563	1
NEURL2	1.07237	0.0286406	0.319476	0.0896485	0.928567	1
LTBP4	1.05263	0.0286468	0.327974	0.0873448	0.930397	1
SLC4A1AP	1.11184	0.0287345	0.318783	0.0901381	0.928177	1
AL035530.2	1.17763	0.0287605	0.309735	0.0928553	0.926019	1
JOSD1	1.20395	0.0287892	0.306073	0.0940601	0.925061	1
AC073062.1	1.00658	0.0288332	0.333588	0.0864337	0.931122	1
AC096719.1	1.00658	0.0288332	0.333588	0.0864337	0.931122	1
ADAMTS17	1.00658	0.0288332	0.333588	0.0864337	0.931122	1
AL162377.1	1.00658	0.0288332	0.333588	0.0864337	0.931122	1
CBARP	1.00658	0.0288332	0.333588	0.0864337	0.931122	1
CDH17	1.00658	0.0288332	0.333588	0.0864337	0.931122	1
CERS3	1.00658	0.0288332	0.333588	0.0864337	0.931122	1
CNBD2	1.00658	0.0288332	0.333588	0.0864337	0.931122	1
CYGB	1.00658	0.0288332	0.333588	0.0864337	0.931122	1
DCLRE1B	1.00658	0.0288332	0.333588	0.0864337	0.931122	1
FADD	1.00658	0.0288332	0.333588	0.0864337	0.931122	1
FBXO27	1.00658	0.0288332	0.333588	0.0864337	0.931122	1
HIP1R	1.00658	0.0288332	0.333588	0.0864337	0.931122	1
HIRIP3	1.00658	0.0288332	0.333588	0.0864337	0.931122	1
LRCH2	1.00658	0.0288332	0.333588	0.0864337	0.931122	1
NDFIP2	1.00658	0.0288332	0.333588	0.0864337	0.931122	1
NUDT15	1.00658	0.0288332	0.333588	0.0864337	0.931122	1
ORC6	1.00658	0.0288332	0.333588	0.0864337	0.931122	1
PAK4	1.00658	0.0288332	0.333588	0.0864337	0.931122	1
PIAS3	1.00658	0.0288332	0.333588	0.0864337	0.931122	1
PSMA2	1.00658	0.0288332	0.333588	0.0864337	0.931122	1
SENP3	1.00658	0.0288332	0.333588	0.0864337	0.931122	1
SYNPO	1.00658	0.0288332	0.333588	0.0864337	0.931122	1
TM4SF5	1.00658	0.0288332	0.333588	0.0864337	0.931122	1
TRUB2	1.00658	0.0288332	0.333588	0.0864337	0.931122	1
WSCD2	1.00658	0.0288332	0.333588	0.0864337	0.931122	1
ZNF396	1.00658	0.0288332	0.333588	0.0864337	0.931122	1
AL589669.1	1.01316	0.0288537	0.33347	0.0865255	0.931049	1
GRPEL2	1.01974	0.0288653	0.333203	0.0866298	0.930966	1
MVP	1.49342	0.0288892	0.27002	0.106989	0.914798	1
MOB2	1.13158	0.0289506	0.311753	0.0928638	0.926012	1
MTHFD2	1.25658	0.0289935	0.285567	0.101529	0.91913	1
AL354733.3	1.03289	0.0290041	0.329389	0.0880542	0.929834	1
FAM24B	1.02632	0.0290143	0.332135	0.087357	0.930388	1
SECISBP2L	1.60526	0.0290349	0.26315	0.110336	0.912143	1
FLG-AS1	1.01974	0.0291079	0.333204	0.0873576	0.930387	1
AL031772.1	1.05921	0.0291149	0.321612	0.090528	0.927868	1
AC068580.4	1.01316	0.0291716	0.333332	0.0875151	0.930262	1
AC062017.1	1.01974	0.0292008	0.329771	0.0885488	0.92944	1
FBXO11	2.74342	0.0292046	0.209881	0.139149	0.889333	1
ZNF768	1.03289	0.0292185	0.331885	0.0880379	0.929847	1
NRSN2-AS1	1.02632	0.0292395	0.332819	0.0878542	0.929993	1
GTF2IRD2B	1.01974	0.0292763	0.333075	0.0878971	0.929958	1
RIMS3	1.03289	0.0292998	0.331957	0.0882639	0.929667	1
TRAPPC11	1.38816	0.0293053	0.282771	0.103636	0.917458	1
SYT17	1.03289	0.0293214	0.329268	0.0890502	0.929042	1
MIS18BP1	1.71711	0.029368	0.26116	0.112453	0.910465	1
YAE1D1	1.01974	0.0294359	0.333076	0.0883757	0.929578	1
TAOK1	2.84868	0.0295048	0.217973	0.13536	0.892327	1
LRWD1	1.01316	0.0295141	0.333335	0.0885418	0.929446	1
AOC2	1.01316	0.0295381	0.333468	0.0885785	0.929417	1
ITPR3	1.01316	0.0295523	0.333335	0.0886565	0.929355	1
MAIP1	1.04605	0.0295958	0.325778	0.0908465	0.927615	1
IL2RA	1.03289	0.0295982	0.332706	0.0889618	0.929112	1
CHSY1	1.54605	0.0296017	0.268931	0.110071	0.912353	1
FBXW11	2.05263	0.0296098	0.230015	0.12873	0.897571	1
CLEC4A	1.05263	0.0296288	0.328902	0.090084	0.92822	1
SCYL3	1.04605	0.0296387	0.325833	0.090963	0.927522	1
PARN	1.61842	0.0296552	0.25475	0.116409	0.907328	1
PFKM	1.01974	0.0296923	0.333212	0.0891092	0.928995	1
LSM7	1.07237	0.0297254	0.321525	0.0924511	0.92634	1
PDCD7	1.05263	0.0297268	0.322383	0.0922094	0.926532	1
YWHAH	1.25	0.0297423	0.285632	0.104128	0.917068	1
PHETA1	1.03289	0.0297437	0.332696	0.089402	0.928762	1
NUDT2	1.04605	0.0297535	0.329026	0.0904291	0.927946	1
AMZ2	1.03289	0.0297583	0.329272	0.0903758	0.927989	1
TXNDC15	1.07237	0.0297709	0.324353	0.0917857	0.926868	1
WDR5	1.05263	0.0297821	0.32546	0.0915078	0.927089	1
RAD17	1.11842	0.0298018	0.314842	0.0946564	0.924588	1
ARNT2	1.08553	0.0298054	0.31267	0.0953256	0.924056	1
APOL3	1.22368	0.0298436	0.295599	0.10096	0.919582	1
ZNF582	1.02632	0.0299029	0.332826	0.0898454	0.92841	1
NUP214	1.42763	0.029998	0.277108	0.108254	0.913794	1
B3GALT4	1.07895	0.0300059	0.318297	0.09427	0.924895	1
GRIN3B	1.01974	0.0300075	0.333082	0.0900904	0.928215	1
AC114490.3	1.03947	0.0300786	0.328356	0.0916039	0.927013	1
ZNF324	1.03289	0.0301089	0.332699	0.0904989	0.927891	1
ACAP1	1.15132	0.0301109	0.307832	0.0978158	0.922079	1
FAM13A-AS1	1.10526	0.0301157	0.318016	0.0946989	0.924554	1
ZNF563	1.01316	0.0301646	0.333477	0.0904549	0.927926	1
IGHMBP2	1.11184	0.0301734	0.323373	0.0933083	0.925659	1
MAP2K2	1.32237	0.0302364	0.284237	0.106377	0.915283	1
DHRS1	1.08553	0.0302585	0.321767	0.0940382	0.925079	1
TRPM3	1.03947	0.0303136	0.329028	0.0921306	0.926594	1
AC008415.1	1.01316	0.0303216	0.333342	0.0909625	0.927522	1
GNGT2	1.01974	0.0303773	0.329913	0.0920769	0.926637	1
SUCNR1	1.08553	0.0303873	0.328569	0.0924835	0.926314	1
TSPAN15	1.03289	0.03042	0.331899	0.0916545	0.926973	1
DDX51	1.04605	0.0304662	0.328381	0.092777	0.926081	1
CLK4	1.15132	0.0304716	0.314612	0.0968544	0.922842	1
TOP2A	1.05921	0.0304805	0.321963	0.094671	0.924576	1
TES	1.20395	0.030487	0.302939	0.100637	0.919838	1
PGLS	1.05921	0.030522	0.3284	0.0929413	0.92595	1
GLMN	1.15789	0.0305725	0.31033	0.0985161	0.921522	1
FLOT2	1.31579	0.0305881	0.28286	0.108138	0.913886	1
FAM210B	1.02632	0.0306492	0.329801	0.0929327	0.925957	1
POMT1	1.05921	0.0306619	0.328401	0.0933673	0.925612	1
LINC00665	1.01316	0.0306863	0.333345	0.0920555	0.926654	1
GRIK1	1.16447	0.0307404	0.303943	0.101139	0.91944	1
FRS2	1.56579	0.0307556	0.267283	0.115068	0.908391	1
DNAJA3	1.08553	0.0307605	0.321498	0.0956786	0.923776	1
DLGAP2	1.01316	0.0307979	0.333346	0.0923901	0.926388	1
ERCC2	1.03289	0.0308162	0.329405	0.0935511	0.925466	1
EHD1	1.11184	0.0308338	0.311832	0.0988794	0.921234	1
CENPN	1.01974	0.0308545	0.333222	0.0925946	0.926226	1
AC015802.6	1.01316	0.0308671	0.333347	0.0925975	0.926223	1
AC037487.2	1.01316	0.0308671	0.333347	0.0925975	0.926223	1
AC008592.4	1.00658	0.0308846	0.333606	0.0925782	0.926239	1
AC009159.2	1.00658	0.0308846	0.333606	0.0925782	0.926239	1
AC021231.1	1.00658	0.0308846	0.333606	0.0925782	0.926239	1
AL645941.2	1.00658	0.0308846	0.333606	0.0925782	0.926239	1
FER1L6-AS2	1.00658	0.0308846	0.333606	0.0925782	0.926239	1
KLHL1	1.00658	0.0308846	0.333606	0.0925782	0.926239	1
THAP7-AS1	1.00658	0.0308846	0.333606	0.0925782	0.926239	1
WDR34	1.00658	0.0308846	0.333606	0.0925782	0.926239	1
NBPF9	1.125	0.0309011	0.313884	0.0984475	0.921577	1
NAPRT	1.10526	0.0309197	0.311826	0.0991569	0.921014	1
SDHC	1.30921	0.0309201	0.280992	0.110039	0.912378	1
SNX2	2.31579	0.0309249	0.233849	0.132243	0.894792	1
SCN8A	1.01316	0.0309292	0.333483	0.092746	0.926105	1
DPEP2	1.13816	0.0309666	0.325811	0.0950447	0.924279	1
AC012306.2	1.01316	0.030981	0.333481	0.0929017	0.925982	1
RBM3	1.26316	0.0309907	0.291795	0.106207	0.915418	1
RAB34	1.06579	0.031027	0.322644	0.0961649	0.92339	1
TP53INP2	1.02632	0.0310298	0.329729	0.0941068	0.925024	1
NOL8	1.19079	0.0310406	0.309092	0.100425	0.920007	1
AC114760.2	1.10526	0.0310477	0.321715	0.096507	0.923118	1
AC009690.3	1.01974	0.0310508	0.333223	0.0931832	0.925758	1
AC021097.1	1.01974	0.0311618	0.333093	0.0935528	0.925464	1
EDNRB	1.02632	0.0311665	0.332838	0.0936388	0.925396	1
GRB2	4.40789	0.0311709	0.217466	0.143337	0.886024	1
SPATS2	1.45395	0.0312354	0.297961	0.10483	0.91651	1
NOXA1	1.07895	0.0312614	0.32785	0.0953529	0.924035	1
RNPS1	1.32237	0.0312694	0.284642	0.109855	0.912524	1
NDUFAB1	1.18421	0.0312895	0.299299	0.104543	0.916739	1
SRP9	1.21053	0.0313045	0.294632	0.10625	0.915384	1
KLF5	1.01316	0.0313443	0.333486	0.0939899	0.925117	1
USP39	1.24342	0.0313829	0.292787	0.107187	0.914641	1
TSN	1.07895	0.0314071	0.319056	0.0984377	0.921585	1
LSP1	1.21053	0.0314365	0.296469	0.106036	0.915554	1
IQCC	1.01316	0.0314443	0.333486	0.0942898	0.924879	1
MTRR	1.14474	0.0314883	0.31615	0.0995993	0.920662	1
CDKN2B-AS1	1.01974	0.0315717	0.333229	0.0947448	0.924518	1
YIPF3	1.07895	0.0316661	0.318544	0.0994088	0.920814	1
TAGAP	1.18421	0.0316988	0.306763	0.103333	0.917699	1
KATNB1	1.01974	0.0317281	0.33323	0.0952139	0.924145	1
TUBGCP2	1.39474	0.0317368	0.285189	0.111284	0.911391	1
POMT2	1.07237	0.0317391	0.327282	0.0969779	0.922744	1
LINC01184	1.21711	0.0317605	0.304594	0.104271	0.916954	1
ABCA5	1.22368	0.0317632	0.303033	0.104817	0.916521	1
NDOR1	1.04605	0.0317649	0.329047	0.096536	0.923095	1
SMIM37	1.05263	0.0317673	0.325745	0.0975222	0.922312	1
UST	1.55921	0.031842	0.26261	0.121252	0.903491	1
ACTL6A	1.04605	0.0318652	0.325201	0.0979862	0.921943	1
UBE2F-SCLY	1.02632	0.0318703	0.328992	0.0968725	0.922828	1
PPP1R3D	1.01974	0.0318845	0.3331	0.0957206	0.923742	1
NCK2	1.19737	0.0320068	0.301138	0.106286	0.915355	1
SLC38A2	1.56579	0.0320107	0.261878	0.122235	0.902713	1
C12orf73	1.03947	0.0320382	0.332339	0.0964021	0.923201	1
MAPKAPK3	1.20395	0.0320564	0.299035	0.1072	0.914631	1
CLSTN3	1.03947	0.0320583	0.329162	0.0973936	0.922414	1
LINC01031	1.01974	0.0320688	0.333171	0.0962533	0.923319	1
LETM1	1.11842	0.0321023	0.317008	0.101267	0.919339	1
ZNF557	1.07237	0.0321262	0.328719	0.0977313	0.922146	1
TDRD7	1.38158	0.0322955	0.273724	0.117985	0.906079	1
LINC00894	1.17763	0.0323053	0.316528	0.102062	0.918708	1
KIAA1109	2.97368	0.0323123	0.200502	0.161157	0.871969	1
C19orf48	1.01974	0.0323188	0.329928	0.0979571	0.921966	1
AAR2	1.04605	0.032324	0.32826	0.0984707	0.921559	1
AL121760.1	1.01316	0.0323354	0.333361	0.0969984	0.922728	1
NDUFA6	1.04605	0.0323357	0.323075	0.100087	0.920275	1
MORC2	1.09211	0.0323373	0.326635	0.0990013	0.921137	1
SEC14L1	1.625	0.0323537	0.262888	0.12307	0.902052	1
C2CD2	1.17105	0.0323547	0.31543	0.102573	0.918302	1
PMEL	1.01316	0.0323575	0.333361	0.0970646	0.922675	1
WDR3	1.05921	0.0323665	0.325495	0.0994377	0.920791	1
CCT7	1.07895	0.0323912	0.318101	0.101827	0.918894	1
SLC18B1	1.14474	0.0324135	0.322737	0.100433	0.920001	1
TMEM255B	1.02632	0.0324294	0.329544	0.098407	0.921609	1
COPS2	1.24342	0.0324389	0.297337	0.109098	0.913125	1
DDA1	1.07895	0.0324447	0.318851	0.101755	0.918951	1
RBM45	1.04605	0.0324733	0.328916	0.0987281	0.921354	1
RC3H1	1.73026	0.0324868	0.258659	0.125597	0.900051	1
AC007099.1	1.01316	0.032508	0.333362	0.0975156	0.922317	1
MOSMO	1.21711	0.0325561	0.306402	0.106253	0.915382	1
CAHM	1.02632	0.0325573	0.332851	0.0978132	0.922081	1
IFT27	1.03289	0.0325658	0.329419	0.0988584	0.921251	1
OLMALINC	1.10526	0.0325993	0.315535	0.103314	0.917713	1
CNOT8	1.16447	0.0326349	0.306153	0.106597	0.915109	1
MALSU1	1.09211	0.0326393	0.318234	0.102564	0.918309	1
LTC4S	1.03947	0.0327003	0.33235	0.0983909	0.921622	1
FAHD1	1.02632	0.0327033	0.332853	0.0982515	0.921733	1
PIH1D2	1.01316	0.0327053	0.333363	0.0981073	0.921847	1
AL357033.4	1.00658	0.0327319	0.333762	0.0980696	0.921877	1
GALNT9	1.00658	0.0327319	0.333762	0.0980696	0.921877	1
ICAM3	1.00658	0.0327319	0.333762	0.0980696	0.921877	1
ST7-AS1	1.00658	0.0327319	0.333762	0.0980696	0.921877	1
VPS41	2.63816	0.0327729	0.214484	0.152798	0.878557	1
AC068533.3	1.02632	0.0327885	0.329551	0.0994945	0.920746	1
AC091271.1	1.01316	0.0328628	0.333365	0.098579	0.921473	1
C1orf198	1.01316	0.0328628	0.333365	0.098579	0.921473	1
JADE1	1.10526	0.0329143	0.320938	0.102557	0.918315	1
GXYLT2	1.125	0.0329165	0.305808	0.107638	0.914283	1
ZMIZ1-AS1	1.07895	0.0329174	0.327867	0.100399	0.920028	1
SENP1	1.11184	0.0329516	0.317059	0.103929	0.917226	1
C6orf203	1.07237	0.0330084	0.322449	0.102368	0.918465	1
POLD4	1.03289	0.0330156	0.326369	0.10116	0.919423	1
TRAF5	1.21053	0.0330198	0.298496	0.110621	0.911917	1
KNOP1	1.05263	0.0330567	0.325751	0.101478	0.919171	1
COMMD8	1.02632	0.0330908	0.329747	0.100352	0.920065	1
TMCO3	1.44737	0.0331035	0.27004	0.122588	0.902434	1
FAF2	1.29605	0.0331184	0.293521	0.112831	0.910164	1
MAP1S	1.09211	0.033146	0.315987	0.104897	0.916458	1
EML6	1.01974	0.0331709	0.333112	0.0995788	0.920679	1
AL121658.1	1.01316	0.0331884	0.333369	0.0995548	0.920698	1
DYRK1B	1.01316	0.0331948	0.333368	0.099574	0.920683	1
PPP6R1	1.35526	0.0332	0.284914	0.116526	0.907235	1
OPA1-AS1	1.04605	0.033227	0.332219	0.100015	0.920332	1
AC078846.1	1.03289	0.0332561	0.329725	0.10086	0.919662	1
IFT172	1.04605	0.0332662	0.332289	0.100112	0.920255	1
TBL1XR1-AS1	1.01316	0.0333073	0.33337	0.0999108	0.920415	1
AC008840.1	1.01974	0.0333185	0.329878	0.101002	0.919549	1
ZNF823	1.09211	0.0333343	0.318239	0.104746	0.916577	1
MFSD10	1.21711	0.0333667	0.294419	0.113331	0.909769	1
SHISA6	1.02632	0.033375	0.329627	0.101251	0.919351	1
TSTD2	1.11184	0.0333859	0.317384	0.105191	0.916224	1
CCDC189	1.01316	0.0333892	0.333371	0.100156	0.92022	1
NEK8	1.03289	0.0334188	0.332606	0.100476	0.919967	1
AC023906.5	1.01974	0.0334266	0.333115	0.100346	0.92007	1
KLHL26	1.03947	0.0334765	0.329057	0.101735	0.918967	1
MRPL52	1.09211	0.0335418	0.317713	0.105573	0.915921	1
AL445248.1	1.02632	0.0335465	0.332862	0.100782	0.919723	1
CLUAP1	1.05263	0.0335532	0.328088	0.102269	0.918543	1
TSFM	1.04605	0.033565	0.326013	0.102956	0.917998	1
DBR1	1.07237	0.0335883	0.322729	0.104076	0.917109	1
TSC2	1.20395	0.0335991	0.311299	0.107932	0.91405	1
NLRP2	1.01974	0.0336076	0.333246	0.100849	0.91967	1
AC061992.1	1.01316	0.0336368	0.333373	0.100899	0.919631	1
AL138733.1	1.01316	0.0336556	0.333373	0.100955	0.919586	1
TMEM53	1.05921	0.0336882	0.324875	0.103696	0.917411	1
ZNF195	1.13816	0.0336906	0.316614	0.106409	0.915258	1
AL031123.1	1.01316	0.0337082	0.333373	0.101112	0.919461	1
DPH1	1.02632	0.0337085	0.332863	0.101269	0.919337	1
RPL29	1.19737	0.033714	0.29241	0.115297	0.90821	1
TBL1X	2	0.0337149	0.237089	0.142203	0.886919	1
TXNDC12	1.11184	0.033744	0.315236	0.107044	0.914754	1
AC011447.3	1.05921	0.0337677	0.322429	0.104729	0.916591	1
PCBP3	1.01316	0.033793	0.333374	0.101367	0.919259	1
RNF157	1.02632	0.0338003	0.329165	0.102685	0.918213	1
AL159163.1	1.11842	0.0338048	0.313806	0.107725	0.914214	1
DOPEY2	1.73684	0.0338257	0.281023	0.120366	0.904193	1
RSL1D1	1.125	0.0338414	0.309211	0.109444	0.91285	1
FXR2	1.03289	0.0338429	0.329311	0.102769	0.918146	1
DNTTIP2	1.05263	0.033866	0.325624	0.104003	0.917167	1
NUBP2	1.07895	0.0338691	0.31873	0.106263	0.915374	1
CENPJ	1.09211	0.0338832	0.321055	0.105537	0.91595	1
KCNJ2	1.03947	0.0339478	0.329132	0.103143	0.917849	1
POC1A	1.01316	0.0339509	0.333376	0.10184	0.918884	1
AC138811.1	1.01316	0.0339635	0.33351	0.101837	0.918886	1
HDHD3	1.04605	0.0339884	0.328929	0.10333	0.917701	1
AC108002.1	1.00658	0.0339993	0.333634	0.101906	0.918831	1
AL392023.2	1.00658	0.0339993	0.333634	0.101906	0.918831	1
CCDC158	1.00658	0.0339993	0.333634	0.101906	0.918831	1
KCNH4	1.00658	0.0339993	0.333634	0.101906	0.918831	1
PRR5	1.00658	0.0339993	0.333634	0.101906	0.918831	1
SGPP2	1.05263	0.0340096	0.333286	0.102043	0.918722	1
ITPA	1.125	0.034012	0.311881	0.109054	0.913159	1
DCAF4	1.03947	0.0340398	0.331689	0.102626	0.91826	1
MRPS10	1.03947	0.0340477	0.329315	0.103389	0.917654	1
A2ML1	1.01974	0.0340706	0.33325	0.102237	0.918568	1
ANKFY1	1.73684	0.0340828	0.24228	0.140675	0.888126	1
POC1B-AS1	1.04605	0.0340884	0.328341	0.10382	0.917312	1
ZNF610	1.01974	0.0340981	0.330087	0.1033	0.917725	1
LINC00685	1.06579	0.0341381	0.328989	0.103767	0.917355	1
SCNM1	1.07237	0.0342267	0.322733	0.106053	0.91554	1
SLC29A3	1.15132	0.0342601	0.319586	0.107201	0.914629	1
RTL5	1.01316	0.0342685	0.333513	0.10275	0.918161	1
PICK1	1.07237	0.0342698	0.325235	0.105369	0.916083	1
CWC22	1.13158	0.0342787	0.314589	0.108964	0.913231	1
ZNF248	1.16447	0.0342878	0.313785	0.109272	0.912987	1
MAFG-DT	1.01316	0.0343175	0.333379	0.102938	0.918012	1
NUDT1	1.01316	0.0343423	0.333512	0.102972	0.917985	1
MCAT	1.01316	0.034382	0.33338	0.103132	0.917859	1
MARVELD1	1.11184	0.0343862	0.315805	0.108884	0.913294	1
EGOT	1.01316	0.0344027	0.333512	0.103153	0.917842	1
UNC119B	1.01974	0.0344616	0.333125	0.103449	0.917606	1
CNOT1	1.82237	0.0345139	0.243607	0.141679	0.887334	1
AC092650.1	1.01316	0.0345145	0.333381	0.103529	0.917544	1
NDRG2	1.01316	0.0345164	0.333381	0.103534	0.917539	1
RDH14	1.04605	0.034547	0.323095	0.106925	0.914848	1
NR2F6	1.03289	0.0345557	0.328992	0.105035	0.916348	1
ADGRE3	1.05921	0.0345643	0.319399	0.108217	0.913824	1
NDRG1	1.28289	0.0345734	0.293365	0.117851	0.906186	1
CDC27	1.96711	0.0345749	0.232484	0.148719	0.881775	1
ZNF814	1.16447	0.034608	0.310581	0.11143	0.911276	1
S100A6	3.42763	0.0346125	0.251523	0.137612	0.890547	1
PLPBP	1.05263	0.0346335	0.328688	0.105369	0.916083	1
EVI5L	1.03947	0.0346423	0.328523	0.105449	0.91602	1
ZNF493	1.04605	0.0346447	0.328272	0.105537	0.91595	1
STEAP3	1.13816	0.0346614	0.31413	0.110341	0.912139	1
ZMYND15	1.05921	0.0346638	0.328628	0.10548	0.915995	1
COLQ	1.01974	0.0346642	0.32982	0.1051	0.916296	1
SNX12	1.07237	0.0346748	0.318229	0.108962	0.913233	1
GTPBP1	1.23684	0.0346949	0.297663	0.116558	0.90721	1
ERCC1	1.07895	0.0347422	0.318611	0.109043	0.913169	1
MTRF1	1.03289	0.0347488	0.331944	0.104683	0.916627	1
CDHR2	1.01974	0.0347974	0.333128	0.104457	0.916807	1
AGBL4	1.01974	0.0348169	0.329948	0.105523	0.915961	1
AL031777.3	1.01316	0.034823	0.333384	0.104453	0.91681	1
IRAK1	1.46053	0.0348386	0.268016	0.129987	0.896577	1
NECAP2	1.42763	0.0349371	0.269301	0.129733	0.896778	1
AC011444.3	1.00658	0.0349395	0.333643	0.104721	0.916597	1
SP2-AS1	1.01974	0.0349703	0.329824	0.106027	0.915561	1
AIFM3	1.01316	0.0349713	0.333385	0.104898	0.916457	1
NSF	2.45395	0.0349721	0.222917	0.156884	0.875336	1
PKD2L2	1.01316	0.0349727	0.333385	0.104902	0.916454	1
EHD4	1.38816	0.0350043	0.283979	0.123264	0.901898	1
MBLAC2	1.01974	0.0350221	0.330093	0.106098	0.915505	1
SLC6A12	1.06579	0.0350409	0.321258	0.109074	0.913144	1
SMIM15-AS1	1.01974	0.0351137	0.329951	0.106421	0.915249	1
KCNE1B	1.01316	0.0351179	0.333387	0.105337	0.916109	1
AC122694.1	1.01316	0.0351199	0.333387	0.105343	0.916104	1
GABPB2	1.09211	0.0351486	0.324356	0.108364	0.913707	1
ZNF496	1.09868	0.0351633	0.323456	0.108711	0.913431	1
QRICH1	1.25658	0.0351671	0.291349	0.120704	0.903925	1
HNRNPUL2-BSCL2	1.01316	0.0351716	0.333519	0.105456	0.916014	1
ST3GAL3	1.01316	0.0351716	0.333519	0.105456	0.916014	1
AL590705.1	1.01974	0.0352148	0.33333	0.105645	0.915864	1
ZNF441	1.03947	0.0352269	0.32926	0.106988	0.914798	1
GPR162	1.01974	0.0352276	0.329826	0.106807	0.914942	1
AL731577.1	1.02632	0.035272	0.329248	0.107129	0.914687	1
ZNF674	1.01316	0.035275	0.333521	0.105765	0.915769	1
FAM227B	1.09868	0.0352855	0.318169	0.110902	0.911694	1
GPR89B	1.08553	0.0352928	0.323388	0.109134	0.913096	1
EHHADH	1.02632	0.0353011	0.332879	0.106048	0.915544	1
RGS6	1.01974	0.0353026	0.329827	0.107034	0.914762	1
GRK4	1.03947	0.0353083	0.329325	0.107214	0.914619	1
ME3	1.46053	0.0353519	0.291382	0.121325	0.903434	1
AC008875.1	1.00658	0.0353572	0.333647	0.105972	0.915605	1
AC016866.2	1.00658	0.0353572	0.333647	0.105972	0.915605	1
AC023509.2	1.00658	0.0353572	0.333647	0.105972	0.915605	1
EDNRB-AS1	1.00658	0.0353572	0.333647	0.105972	0.915605	1
GRID1	1.00658	0.0353572	0.333647	0.105972	0.915605	1
PKP4	1.49342	0.0353644	0.282951	0.124984	0.900536	1
AC007728.1	1.01316	0.035366	0.333389	0.10608	0.915519	1
C1QTNF3-AMACR	1.05921	0.0354203	0.327988	0.107993	0.914002	1
IDH1-AS1	1.01974	0.0354674	0.329898	0.10751	0.914384	1
C11orf58	1.52632	0.035506	0.266188	0.133387	0.893887	1
CALCB	1.01974	0.0355144	0.333133	0.106607	0.915101	1
AC026347.1	1.01974	0.0355168	0.333135	0.106614	0.915095	1
DRG2	1.02632	0.0355367	0.3297	0.107785	0.914166	1
CASZ1	1.02632	0.035552	0.329993	0.107736	0.914205	1
TMEM74B	1.03947	0.0355625	0.325879	0.109128	0.913101	1
AC007923.4	1.00658	0.035644	0.333649	0.106831	0.914923	1
AL034550.1	1.00658	0.035644	0.333649	0.106831	0.914923	1
ANAPC2	1.00658	0.035644	0.333649	0.106831	0.914923	1
ANKRD30A	1.00658	0.035644	0.333649	0.106831	0.914923	1
CNTD1	1.00658	0.035644	0.333649	0.106831	0.914923	1
DEFB107B	1.00658	0.035644	0.333649	0.106831	0.914923	1
MORC1-AS1	1.00658	0.035644	0.333649	0.106831	0.914923	1
NPIPB11	1.00658	0.035644	0.333649	0.106831	0.914923	1
TBCEL	1.00658	0.035644	0.333649	0.106831	0.914923	1
HSPA14-ENSG00000187522	1.03947	0.0356701	0.329196	0.108355	0.913714	1
MMAB	1.03289	0.0357019	0.329729	0.108276	0.913776	1
LYPD5	1.01316	0.0357229	0.333526	0.107107	0.914704	1
NOCT	1.03289	0.0357364	0.32933	0.108512	0.913589	1
AZIN1-AS1	1.01974	0.0357436	0.333266	0.107253	0.914588	1
AP000695.2	1.06579	0.0357491	0.325031	0.109987	0.91242	1
ABHD16A	1.00658	0.0357849	0.333651	0.107253	0.914589	1
AC068722.1	1.00658	0.0357849	0.333651	0.107253	0.914589	1
AC079226.2	1.00658	0.0357849	0.333651	0.107253	0.914589	1
AC100849.2	1.00658	0.0357849	0.333651	0.107253	0.914589	1
AL121749.1	1.00658	0.0357849	0.333651	0.107253	0.914589	1
AL139353.2	1.00658	0.0357849	0.333651	0.107253	0.914589	1
AL161421.1	1.00658	0.0357849	0.333651	0.107253	0.914589	1
GPC6	1.00658	0.0357849	0.333651	0.107253	0.914589	1
LINC02036	1.00658	0.0357849	0.333651	0.107253	0.914589	1
LY6G6C	1.00658	0.0357849	0.333651	0.107253	0.914589	1
MROH2A	1.00658	0.0357849	0.333651	0.107253	0.914589	1
PRSS51	1.00658	0.0357849	0.333651	0.107253	0.914589	1
SLIT1	1.00658	0.0357849	0.333651	0.107253	0.914589	1
TEKT5	1.00658	0.0357849	0.333651	0.107253	0.914589	1
PLAGL1	1.625	0.0358088	0.268058	0.133586	0.89373	1
AC046130.2	1.00658	0.0358141	0.333651	0.10734	0.914519	1
AC064807.2	1.00658	0.0358141	0.333651	0.10734	0.914519	1
AC131011.1	1.00658	0.0358141	0.333651	0.10734	0.914519	1
CHRNA6	1.00658	0.0358141	0.333651	0.10734	0.914519	1
CPLANE2	1.00658	0.0358141	0.333651	0.10734	0.914519	1
IGSF10	1.00658	0.0358141	0.333651	0.10734	0.914519	1
LINC00115	1.00658	0.0358141	0.333651	0.10734	0.914519	1
LINC00908	1.00658	0.0358141	0.333651	0.10734	0.914519	1
LINC01703	1.00658	0.0358141	0.333651	0.10734	0.914519	1
RAPSN	1.00658	0.0358141	0.333651	0.10734	0.914519	1
RHBDF1	1.00658	0.0358141	0.333651	0.10734	0.914519	1
SLC5A2	1.00658	0.0358141	0.333651	0.10734	0.914519	1
SPATA25	1.00658	0.0358141	0.333651	0.10734	0.914519	1
TK1	1.00658	0.0358141	0.333651	0.10734	0.914519	1
TTC39C	1.45395	0.0358162	0.284414	0.12593	0.899788	1
PKD1L3	1.01974	0.0358165	0.333138	0.107513	0.914382	1
POLR3H	1.01316	0.0358165	0.333526	0.107388	0.914481	1
CPSF7	1.25	0.0358361	0.295615	0.121226	0.903512	1
AC005229.4	1.00658	0.0358371	0.333651	0.107409	0.914465	1
AC008079.2	1.00658	0.0358371	0.333651	0.107409	0.914465	1
AC062004.1	1.00658	0.0358371	0.333651	0.107409	0.914465	1
AC079907.1	1.00658	0.0358371	0.333651	0.107409	0.914465	1
AC090772.1	1.00658	0.0358371	0.333651	0.107409	0.914465	1
AC108868.1	1.00658	0.0358371	0.333651	0.107409	0.914465	1
AC114498.1	1.00658	0.0358371	0.333651	0.107409	0.914465	1
AC115618.1	1.00658	0.0358371	0.333651	0.107409	0.914465	1
ADAM32	1.00658	0.0358371	0.333651	0.107409	0.914465	1
AL118556.1	1.00658	0.0358371	0.333651	0.107409	0.914465	1
IMPG1	1.00658	0.0358371	0.333651	0.107409	0.914465	1
KCNA5	1.00658	0.0358371	0.333651	0.107409	0.914465	1
LINC01411	1.00658	0.0358371	0.333651	0.107409	0.914465	1
MTRNR2L11	1.00658	0.0358371	0.333651	0.107409	0.914465	1
PTOV1-AS2	1.00658	0.0358371	0.333651	0.107409	0.914465	1
S100A7	1.00658	0.0358371	0.333651	0.107409	0.914465	1
SSTR2	1.00658	0.0358371	0.333651	0.107409	0.914465	1
TPBGL	1.00658	0.0358371	0.333651	0.107409	0.914465	1
TWF2	1.00658	0.0358371	0.333651	0.107409	0.914465	1
ZSCAN20	1.00658	0.0358371	0.333651	0.107409	0.914465	1
KDM7A	1.75658	0.0359574	0.245037	0.146743	0.883335	1
CCAR2	1.07237	0.0359864	0.319057	0.11279	0.910197	1
BEND3	1.01316	0.036005	0.333396	0.107995	0.914	1
AC092652.2	1.03289	0.0360241	0.332755	0.10826	0.913789	1
WBP2NL	1.05921	0.0360527	0.328454	0.109765	0.912596	1
RFX3	1.46053	0.036053	0.279895	0.128809	0.897509	1
AC008752.1	1.00658	0.0360699	0.333653	0.108106	0.913912	1
AC018680.1	1.00658	0.0360699	0.333653	0.108106	0.913912	1
AC087276.2	1.00658	0.0360699	0.333653	0.108106	0.913912	1
AC092747.1	1.00658	0.0360699	0.333653	0.108106	0.913912	1
AC093525.2	1.00658	0.0360699	0.333653	0.108106	0.913912	1
AC100802.1	1.00658	0.0360699	0.333653	0.108106	0.913912	1
AC136475.1	1.00658	0.0360699	0.333653	0.108106	0.913912	1
ADAM7	1.00658	0.0360699	0.333653	0.108106	0.913912	1
AL445524.1	1.00658	0.0360699	0.333653	0.108106	0.913912	1
BBOF1	1.00658	0.0360699	0.333653	0.108106	0.913912	1
C15orf65	1.00658	0.0360699	0.333653	0.108106	0.913912	1
CTSE	1.00658	0.0360699	0.333653	0.108106	0.913912	1
DNPH1	1.00658	0.0360699	0.333653	0.108106	0.913912	1
FBXO15	1.00658	0.0360699	0.333653	0.108106	0.913912	1
FKBP1A	1.00658	0.0360699	0.333653	0.108106	0.913912	1
GNG10	1.00658	0.0360699	0.333653	0.108106	0.913912	1
HIST1H4F	1.00658	0.0360699	0.333653	0.108106	0.913912	1
LINC02574	1.00658	0.0360699	0.333653	0.108106	0.913912	1
NOXRED1	1.00658	0.0360699	0.333653	0.108106	0.913912	1
PSMC3IP	1.00658	0.0360699	0.333653	0.108106	0.913912	1
RAB40A	1.00658	0.0360699	0.333653	0.108106	0.913912	1
RHD	1.00658	0.0360699	0.333653	0.108106	0.913912	1
RPS6KL1	1.00658	0.0360699	0.333653	0.108106	0.913912	1
SLC22A31	1.00658	0.0360699	0.333653	0.108106	0.913912	1
THYN1	1.00658	0.0360699	0.333653	0.108106	0.913912	1
ZNF503-AS2	1.00658	0.0360699	0.333653	0.108106	0.913912	1
AC245140.3	1.00658	0.0360759	0.333653	0.108124	0.913898	1
AF124730.1	1.00658	0.0360759	0.333653	0.108124	0.913898	1
AL591848.4	1.00658	0.0360759	0.333653	0.108124	0.913898	1
NANOS3	1.00658	0.0360759	0.333653	0.108124	0.913898	1
PCDHB11	1.00658	0.0360759	0.333653	0.108124	0.913898	1
PDE6G	1.00658	0.0360759	0.333653	0.108124	0.913898	1
SERPINB2	1.00658	0.0360759	0.333653	0.108124	0.913898	1
SMARCE1	1.00658	0.0360759	0.333653	0.108124	0.913898	1
MTF1	1.30263	0.0360802	0.281603	0.128125	0.89805	1
NAALADL1	1.01316	0.0361077	0.333396	0.108303	0.913756	1
RRN3	1.28289	0.0361184	0.28678	0.125945	0.899776	1
TMEM44	1.03947	0.0361276	0.329086	0.109782	0.912583	1
DDIT3	1.11184	0.0361321	0.310445	0.116388	0.907345	1
CHCHD4	1.01974	0.0361417	0.329959	0.109534	0.912779	1
KLRG2	1.01974	0.0361736	0.330104	0.109583	0.91274	1
AC020908.1	1.00658	0.0362331	0.333655	0.108595	0.913524	1
ACSM4	1.00658	0.0362331	0.333655	0.108595	0.913524	1
AL353596.1	1.00658	0.0362331	0.333655	0.108595	0.913524	1
BARX2	1.00658	0.0362331	0.333655	0.108595	0.913524	1
CTSF	1.00658	0.0362331	0.333655	0.108595	0.913524	1
CX3CL1	1.00658	0.0362331	0.333655	0.108595	0.913524	1
LINC01456	1.00658	0.0362331	0.333655	0.108595	0.913524	1
S100A2	1.00658	0.0362331	0.333655	0.108595	0.913524	1
TDRP	1.00658	0.0362331	0.333655	0.108595	0.913524	1
VEGFC	1.00658	0.0362331	0.333655	0.108595	0.913524	1
EPHB6	1.03289	0.0362418	0.329453	0.110006	0.912405	1
ACTR3C	1.04605	0.0362497	0.32895	0.110198	0.912252	1
RPAP1	1.03947	0.0362781	0.332503	0.109106	0.913118	1
LINC01762	1.04605	0.0362956	0.329147	0.110272	0.912194	1
BACE2	1.02632	0.0363069	0.329776	0.110096	0.912334	1
AL080276.2	1.01316	0.0363266	0.333399	0.108959	0.913235	1
BSDC1	1.19079	0.0363737	0.307613	0.118245	0.905874	1
CLTB	1.13158	0.0363913	0.307876	0.118201	0.905908	1
AC018845.3	1.00658	0.0364029	0.333657	0.109103	0.913121	1
AC074351.1	1.00658	0.0364029	0.333657	0.109103	0.913121	1
AC090809.1	1.00658	0.0364029	0.333657	0.109103	0.913121	1
AC138627.1	1.00658	0.0364029	0.333657	0.109103	0.913121	1
ACKR4	1.00658	0.0364029	0.333657	0.109103	0.913121	1
ADIRF	1.00658	0.0364029	0.333657	0.109103	0.913121	1
AL591242.1	1.00658	0.0364029	0.333657	0.109103	0.913121	1
ANKEF1	1.00658	0.0364029	0.333657	0.109103	0.913121	1
ASPG	1.00658	0.0364029	0.333657	0.109103	0.913121	1
CCDC150	1.00658	0.0364029	0.333657	0.109103	0.913121	1
HIST2H2AA4	1.00658	0.0364029	0.333657	0.109103	0.913121	1
IL20RA	1.00658	0.0364029	0.333657	0.109103	0.913121	1
KIAA1024	1.00658	0.0364029	0.333657	0.109103	0.913121	1
LACTB2-AS1	1.00658	0.0364029	0.333657	0.109103	0.913121	1
LBH	1.00658	0.0364029	0.333657	0.109103	0.913121	1
MMP25	1.00658	0.0364029	0.333657	0.109103	0.913121	1
NODAL	1.00658	0.0364029	0.333657	0.109103	0.913121	1
PEG10	1.00658	0.0364029	0.333657	0.109103	0.913121	1
PRR36	1.00658	0.0364029	0.333657	0.109103	0.913121	1
SARSCoV2-ORF7b	1.00658	0.0364029	0.333657	0.109103	0.913121	1
AC100793.3	1.00658	0.0364061	0.333657	0.109113	0.913113	1
AC104078.2	1.00658	0.0364061	0.333657	0.109113	0.913113	1
AP002373.1	1.00658	0.0364061	0.333657	0.109113	0.913113	1
CFAP300	1.00658	0.0364061	0.333657	0.109113	0.913113	1
LINC00535	1.00658	0.0364061	0.333657	0.109113	0.913113	1
TOGARAM2	1.00658	0.0364061	0.333657	0.109113	0.913113	1
KCNIP3	1.01974	0.0364118	0.329907	0.11037	0.912116	1
ZNF470	1.01974	0.0364124	0.333144	0.109299	0.912965	1
AC019130.1	1.00658	0.0364251	0.333657	0.109169	0.913068	1
AC027097.1	1.00658	0.0364251	0.333657	0.109169	0.913068	1
AC027228.1	1.00658	0.0364251	0.333657	0.109169	0.913068	1
AC093732.1	1.00658	0.0364251	0.333657	0.109169	0.913068	1
AC099560.1	1.00658	0.0364251	0.333657	0.109169	0.913068	1
AC099753.1	1.00658	0.0364251	0.333657	0.109169	0.913068	1
AC099850.1	1.00658	0.0364251	0.333657	0.109169	0.913068	1
AC136469.1	1.00658	0.0364251	0.333657	0.109169	0.913068	1
AC244035.1	1.00658	0.0364251	0.333657	0.109169	0.913068	1
AL137077.2	1.00658	0.0364251	0.333657	0.109169	0.913068	1
AL157871.1	1.00658	0.0364251	0.333657	0.109169	0.913068	1
AP005328.1	1.00658	0.0364251	0.333657	0.109169	0.913068	1
C8orf58	1.00658	0.0364251	0.333657	0.109169	0.913068	1
CACNA2D3	1.00658	0.0364251	0.333657	0.109169	0.913068	1
CCNA2	1.00658	0.0364251	0.333657	0.109169	0.913068	1
CCNB2	1.00658	0.0364251	0.333657	0.109169	0.913068	1
CYP4Z1	1.00658	0.0364251	0.333657	0.109169	0.913068	1
GGTLC2	1.00658	0.0364251	0.333657	0.109169	0.913068	1
KPTN	1.00658	0.0364251	0.333657	0.109169	0.913068	1
LINC02300	1.00658	0.0364251	0.333657	0.109169	0.913068	1
NCAPH	1.00658	0.0364251	0.333657	0.109169	0.913068	1
NFE2	1.00658	0.0364251	0.333657	0.109169	0.913068	1
NR1H4	1.00658	0.0364251	0.333657	0.109169	0.913068	1
PHACTR3	1.00658	0.0364251	0.333657	0.109169	0.913068	1
SCG5	1.00658	0.0364251	0.333657	0.109169	0.913068	1
SLC6A19	1.00658	0.0364251	0.333657	0.109169	0.913068	1
SMCO1	1.00658	0.0364251	0.333657	0.109169	0.913068	1
TMEM130	1.00658	0.0364251	0.333657	0.109169	0.913068	1
TMEM229B	1.00658	0.0364251	0.333657	0.109169	0.913068	1
TSPOAP1	1.00658	0.0364251	0.333657	0.109169	0.913068	1
AC005288.1	1.00658	0.0364382	0.333657	0.109209	0.913037	1
AC021594.2	1.00658	0.0364382	0.333657	0.109209	0.913037	1
AC109460.1	1.00658	0.0364382	0.333657	0.109209	0.913037	1
ANKRD53	1.00658	0.0364382	0.333657	0.109209	0.913037	1
AP003419.1	1.00658	0.0364382	0.333657	0.109209	0.913037	1
CTDNEP1	1.00658	0.0364382	0.333657	0.109209	0.913037	1
F10	1.00658	0.0364382	0.333657	0.109209	0.913037	1
HOXB3	1.00658	0.0364382	0.333657	0.109209	0.913037	1
LINC02235	1.00658	0.0364382	0.333657	0.109209	0.913037	1
NPFFR1	1.00658	0.0364382	0.333657	0.109209	0.913037	1
POMGNT2	1.00658	0.0364382	0.333657	0.109209	0.913037	1
SLC2A7	1.00658	0.0364382	0.333657	0.109209	0.913037	1
TBCE-ENSG00000284770	1.00658	0.0364382	0.333657	0.109209	0.913037	1
TDRD5	1.00658	0.0364382	0.333657	0.109209	0.913037	1
CYTH3	1.14474	0.0364569	0.320639	0.113701	0.909475	1
AC105339.3	1.01316	0.0364715	0.3334	0.109393	0.912891	1
TOB1	1.08553	0.0364865	0.318903	0.114413	0.908911	1
UQCC3	1.02632	0.0364927	0.329846	0.110636	0.911905	1
BBS12	1.01974	0.0364934	0.333143	0.109543	0.912772	1
AL391422.3	1.01316	0.0365116	0.3334	0.109513	0.912796	1
HPCAL1	2.13158	0.0365194	0.224792	0.162459	0.870945	1
AF279873.4	1.00658	0.0365257	0.333658	0.109471	0.912829	1
AL132656.2	1.00658	0.0365257	0.333658	0.109471	0.912829	1
AL355922.5	1.00658	0.0365257	0.333658	0.109471	0.912829	1
APOBEC3H	1.00658	0.0365257	0.333658	0.109471	0.912829	1
CHGB	1.00658	0.0365257	0.333658	0.109471	0.912829	1
CNGA4	1.00658	0.0365257	0.333658	0.109471	0.912829	1
DMRT1	1.00658	0.0365257	0.333658	0.109471	0.912829	1
EAF1-AS1	1.00658	0.0365257	0.333658	0.109471	0.912829	1
KRTCAP2	1.00658	0.0365257	0.333658	0.109471	0.912829	1
LINC01786	1.00658	0.0365257	0.333658	0.109471	0.912829	1
MGAT5B	1.00658	0.0365257	0.333658	0.109471	0.912829	1
TBC1D22A-AS1	1.00658	0.0365257	0.333658	0.109471	0.912829	1
YRDC	1.00658	0.0365257	0.333658	0.109471	0.912829	1
C1R	1.00658	0.0365277	0.333658	0.109477	0.912825	1
CALD1	1.00658	0.0365277	0.333658	0.109477	0.912825	1
CD101	1.00658	0.0365277	0.333658	0.109477	0.912825	1
CHST2	1.00658	0.0365277	0.333658	0.109477	0.912825	1
COL6A2	1.00658	0.0365277	0.333658	0.109477	0.912825	1
EFS	1.00658	0.0365277	0.333658	0.109477	0.912825	1
KCNK3	1.00658	0.0365277	0.333658	0.109477	0.912825	1
LINC01852	1.00658	0.0365277	0.333658	0.109477	0.912825	1
NRCAM	1.00658	0.0365277	0.333658	0.109477	0.912825	1
SLC2A4	1.00658	0.0365277	0.333658	0.109477	0.912825	1
TMEM136	1.00658	0.0365277	0.333658	0.109477	0.912825	1
ZNF655	1.00658	0.0365277	0.333658	0.109477	0.912825	1
AC006486.1	1.00658	0.036569	0.333658	0.1096	0.912727	1
AC018832.1	1.00658	0.036569	0.333658	0.1096	0.912727	1
AC139722.1	1.00658	0.036569	0.333658	0.1096	0.912727	1
AL162742.1	1.00658	0.036569	0.333658	0.1096	0.912727	1
AL451062.1	1.00658	0.036569	0.333658	0.1096	0.912727	1
AL590483.1	1.00658	0.036569	0.333658	0.1096	0.912727	1
AP002892.1	1.00658	0.036569	0.333658	0.1096	0.912727	1
ASF1B	1.00658	0.036569	0.333658	0.1096	0.912727	1
CLRN1	1.00658	0.036569	0.333658	0.1096	0.912727	1
DDIAS	1.00658	0.036569	0.333658	0.1096	0.912727	1
DIRC3-AS1	1.00658	0.036569	0.333658	0.1096	0.912727	1
DRD3	1.00658	0.036569	0.333658	0.1096	0.912727	1
ITGA10	1.00658	0.036569	0.333658	0.1096	0.912727	1
LINC00457	1.00658	0.036569	0.333658	0.1096	0.912727	1
MYCNOS	1.00658	0.036569	0.333658	0.1096	0.912727	1
RRP9	1.00658	0.036569	0.333658	0.1096	0.912727	1
TFAP2D	1.00658	0.036569	0.333658	0.1096	0.912727	1
TIMELESS	1.00658	0.036569	0.333658	0.1096	0.912727	1
ZKSCAN2	1.00658	0.036569	0.333658	0.1096	0.912727	1
AC017083.3	1.00658	0.0365937	0.333658	0.109674	0.912668	1
AC126755.2	1.00658	0.0365937	0.333658	0.109674	0.912668	1
KL	1.00658	0.0365937	0.333658	0.109674	0.912668	1
LINC02149	1.00658	0.0365937	0.333658	0.109674	0.912668	1
MIR381HG	1.00658	0.0365937	0.333658	0.109674	0.912668	1
RAD54B	1.00658	0.0365937	0.333658	0.109674	0.912668	1
ZNF527	1.00658	0.0365937	0.333658	0.109674	0.912668	1
AC015912.1	1.00658	0.0366082	0.333659	0.109718	0.912633	1
AC025040.1	1.00658	0.0366082	0.333659	0.109718	0.912633	1
AC087623.2	1.00658	0.0366082	0.333659	0.109718	0.912633	1
AC092375.2	1.00658	0.0366082	0.333659	0.109718	0.912633	1
AC234772.2	1.00658	0.0366082	0.333659	0.109718	0.912633	1
AC245140.2	1.00658	0.0366082	0.333659	0.109718	0.912633	1
AC254562.3	1.00658	0.0366082	0.333659	0.109718	0.912633	1
ANO1	1.00658	0.0366082	0.333659	0.109718	0.912633	1
BPIFA2	1.00658	0.0366082	0.333659	0.109718	0.912633	1
CASP14	1.00658	0.0366082	0.333659	0.109718	0.912633	1
CD200R1	1.00658	0.0366082	0.333659	0.109718	0.912633	1
DNAJC22	1.00658	0.0366082	0.333659	0.109718	0.912633	1
KCNE2	1.00658	0.0366082	0.333659	0.109718	0.912633	1
LRRC8E	1.00658	0.0366082	0.333659	0.109718	0.912633	1
LRRN1	1.00658	0.0366082	0.333659	0.109718	0.912633	1
MAN1B1-DT	1.00658	0.0366082	0.333659	0.109718	0.912633	1
2020-03-10	1.00658	0.0366082	0.333659	0.109718	0.912633	1
NTRK2	1.00658	0.0366082	0.333659	0.109718	0.912633	1
SRPX2	1.00658	0.0366082	0.333659	0.109718	0.912633	1
PLEKHA7	1.33553	0.0366135	0.279918	0.130801	0.895933	1
BDH2	1.02632	0.0367437	0.329262	0.111594	0.911145	1
SH3TC1	1.32895	0.0367461	0.290662	0.126422	0.899398	1
DNMBP-AS1	1.01974	0.0367526	0.329911	0.111402	0.911298	1
TBK1	1.79605	0.0367635	0.246641	0.149057	0.881509	1
PHKG1	1.03947	0.0367864	0.329205	0.111743	0.911027	1
PHLDB1	1.01974	0.0367948	0.329841	0.111553	0.911178	1
FAM120A	1.99342	0.03682	0.228527	0.161119	0.872	1
PDE6D	1.13158	0.036833	0.314205	0.117226	0.906681	1
AL161757.2	1.01316	0.0368361	0.333404	0.110485	0.912025	1
NOMO1	1.04605	0.0368443	0.326646	0.112796	0.910192	1
AC016747.2	1.00658	0.036853	0.333661	0.110451	0.912052	1
AC022217.3	1.00658	0.036853	0.333661	0.110451	0.912052	1
AC073592.1	1.00658	0.036853	0.333661	0.110451	0.912052	1
AC092966.1	1.00658	0.036853	0.333661	0.110451	0.912052	1
AC104134.1	1.00658	0.036853	0.333661	0.110451	0.912052	1
AL136115.2	1.00658	0.036853	0.333661	0.110451	0.912052	1
AP002907.1	1.00658	0.036853	0.333661	0.110451	0.912052	1
ASIC2	1.00658	0.036853	0.333661	0.110451	0.912052	1
CFAP161	1.00658	0.036853	0.333661	0.110451	0.912052	1
F11-AS1	1.00658	0.036853	0.333661	0.110451	0.912052	1
HYAL4	1.00658	0.036853	0.333661	0.110451	0.912052	1
IQANK1	1.00658	0.036853	0.333661	0.110451	0.912052	1
IRX2	1.00658	0.036853	0.333661	0.110451	0.912052	1
L3MBTL4-AS1	1.00658	0.036853	0.333661	0.110451	0.912052	1
LINC01798	1.00658	0.036853	0.333661	0.110451	0.912052	1
LINC02331	1.00658	0.036853	0.333661	0.110451	0.912052	1
OCIAD2	1.00658	0.036853	0.333661	0.110451	0.912052	1
RAB11FIP5	1.00658	0.036853	0.333661	0.110451	0.912052	1
TIA1	1.00658	0.036853	0.333661	0.110451	0.912052	1
RAB13	1.13816	0.036864	0.303176	0.121593	0.903222	1
AC004241.1	1.00658	0.0368928	0.333661	0.11057	0.911958	1
AC004771.3	1.00658	0.0368928	0.333661	0.11057	0.911958	1
AC008741.2	1.00658	0.0368928	0.333661	0.11057	0.911958	1
AC009563.1	1.00658	0.0368928	0.333661	0.11057	0.911958	1
AC024028.1	1.00658	0.0368928	0.333661	0.11057	0.911958	1
AC091132.5	1.00658	0.0368928	0.333661	0.11057	0.911958	1
AC091167.6	1.00658	0.0368928	0.333661	0.11057	0.911958	1
AC107464.3	1.00658	0.0368928	0.333661	0.11057	0.911958	1
AC147651.1	1.00658	0.0368928	0.333661	0.11057	0.911958	1
ACTN1-AS1	1.00658	0.0368928	0.333661	0.11057	0.911958	1
AL035696.3	1.00658	0.0368928	0.333661	0.11057	0.911958	1
AL139424.2	1.00658	0.0368928	0.333661	0.11057	0.911958	1
AL359504.2	1.00658	0.0368928	0.333661	0.11057	0.911958	1
AP002433.1	1.00658	0.0368928	0.333661	0.11057	0.911958	1
C5orf67	1.00658	0.0368928	0.333661	0.11057	0.911958	1
DHRS13	1.00658	0.0368928	0.333661	0.11057	0.911958	1
ELOVL6	1.00658	0.0368928	0.333661	0.11057	0.911958	1
HAUS4	1.00658	0.0368928	0.333661	0.11057	0.911958	1
HS3ST4	1.00658	0.0368928	0.333661	0.11057	0.911958	1
LINC00298	1.00658	0.0368928	0.333661	0.11057	0.911958	1
MEIS3	1.00658	0.0368928	0.333661	0.11057	0.911958	1
MLLT11	1.00658	0.0368928	0.333661	0.11057	0.911958	1
NFE4	1.00658	0.0368928	0.333661	0.11057	0.911958	1
PAN3-AS1	1.00658	0.0368928	0.333661	0.11057	0.911958	1
SLC30A8	1.00658	0.0368928	0.333661	0.11057	0.911958	1
SPDEF	1.00658	0.0368928	0.333661	0.11057	0.911958	1
SPDYE2B	1.00658	0.0368928	0.333661	0.11057	0.911958	1
RCC1	1.11842	0.0369079	0.31758	0.116216	0.907481	1
TMEM230	1.11184	0.0369336	0.312746	0.118094	0.905993	1
HIPK3	2.07895	0.0369341	0.234465	0.157525	0.874831	1
MTRF1L	1.03947	0.0369791	0.328689	0.112505	0.910423	1
AC006157.1	1.00658	0.0370107	0.333662	0.110923	0.911678	1
AC136624.2	1.00658	0.0370107	0.333662	0.110923	0.911678	1
C8orf82	1.00658	0.0370107	0.333662	0.110923	0.911678	1
CPT1B	1.00658	0.0370107	0.333662	0.110923	0.911678	1
EFCAB5	1.00658	0.0370107	0.333662	0.110923	0.911678	1
MYLK-AS1	1.00658	0.0370107	0.333662	0.110923	0.911678	1
PPFIA2-AS1	1.00658	0.0370107	0.333662	0.110923	0.911678	1
BCCIP	1.09211	0.0370437	0.32761	0.113073	0.909973	1
PAQR6	1.01316	0.0370682	0.333537	0.111137	0.911508	1
ACACA	1.30263	0.0370735	0.303639	0.122097	0.902822	1
SPATA12	1.01974	0.0370799	0.33315	0.111301	0.911378	1
EIF3A	1.80263	0.0370854	0.250254	0.148191	0.882192	1
TMEM101	1.04605	0.0370901	0.322818	0.114895	0.908529	1
KPNA3	1.49342	0.0371003	0.27137	0.136715	0.891256	1
RNFT1	1.17105	0.0371176	0.316781	0.117171	0.906724	1
EFCAB11	1.13158	0.037152	0.31983	0.116162	0.907524	1
EMG1-ENSG00000268439	1.05921	0.0371844	0.325687	0.114172	0.909101	1
FCGR1A	1.19737	0.0371866	0.293866	0.126542	0.899303	1
AC007952.3	1.00658	0.0371925	0.333664	0.111467	0.911246	1
AC009506.1	1.00658	0.0371925	0.333664	0.111467	0.911246	1
AC018618.1	1.00658	0.0371925	0.333664	0.111467	0.911246	1
AC090458.1	1.00658	0.0371925	0.333664	0.111467	0.911246	1
ADGRB1	1.00658	0.0371925	0.333664	0.111467	0.911246	1
AGBL1	1.00658	0.0371925	0.333664	0.111467	0.911246	1
AL365258.1	1.00658	0.0371925	0.333664	0.111467	0.911246	1
CABLES2	1.00658	0.0371925	0.333664	0.111467	0.911246	1
CHRNE	1.00658	0.0371925	0.333664	0.111467	0.911246	1
FCRLB	1.00658	0.0371925	0.333664	0.111467	0.911246	1
LINC00309	1.00658	0.0371925	0.333664	0.111467	0.911246	1
LTA	1.00658	0.0371925	0.333664	0.111467	0.911246	1
MAEL	1.00658	0.0371925	0.333664	0.111467	0.911246	1
MTAP	1.00658	0.0371925	0.333664	0.111467	0.911246	1
NSG2	1.00658	0.0371925	0.333664	0.111467	0.911246	1
NUTM1	1.00658	0.0371925	0.333664	0.111467	0.911246	1
PCAT7	1.00658	0.0371925	0.333664	0.111467	0.911246	1
POU6F2	1.00658	0.0371925	0.333664	0.111467	0.911246	1
BRMS1L	1.04605	0.0372034	0.328312	0.113317	0.909779	1
RBM44	1.02632	0.0372279	0.333021	0.111788	0.910991	1
AC092378.1	1.01974	0.0372427	0.333152	0.111789	0.910991	1
PUM1	2.57895	0.0372573	0.211886	0.175837	0.860422	1
AL355773.1	1.03947	0.0372606	0.325507	0.11447	0.908865	1
EMC2	1.26974	0.0372753	0.291508	0.127871	0.898251	1
CMTM8	1.01316	0.0372812	0.333408	0.111819	0.910967	1
ABCB5	1.01316	0.0372819	0.333408	0.111821	0.910965	1
ZCWPW1	1.04605	0.0373299	0.329094	0.113432	0.909688	1
PDE6B	1.02632	0.0373585	0.332898	0.112222	0.910647	1
LINC01271	1.01974	0.0373639	0.333153	0.112152	0.910703	1
OGFR-AS1	1.01316	0.0373802	0.333409	0.112115	0.910732	1
AC007192.2	1.06579	0.0373928	0.328224	0.113925	0.909298	1
AC002480.4	1.01316	0.0374125	0.33354	0.112168	0.91069	1
SERPINF2	1.01974	0.0374365	0.333281	0.112327	0.910564	1
NOB1	1.02632	0.0374399	0.329851	0.113505	0.90963	1
AC109826.1	1.01316	0.0374415	0.333409	0.112299	0.910586	1
AC027117.2	1.02632	0.0374421	0.332969	0.112449	0.910467	1
STAP1	1.03289	0.0374592	0.329598	0.113651	0.909514	1
AC007038.2	1.01974	0.0374757	0.333154	0.112487	0.910437	1
ZER1	1.13158	0.0374972	0.314972	0.119049	0.905236	1
BOP1	1.03947	0.0375071	0.332394	0.112839	0.910158	1
MDC1	1.03947	0.0375095	0.329342	0.113892	0.909323	1
TMEM185A	1.06579	0.0375467	0.323009	0.116241	0.907462	1
TMEM41A	1.03947	0.0375737	0.326154	0.115202	0.908285	1
ZFHX2	1.01974	0.0375744	0.333155	0.112784	0.910202	1
EIF3J-DT	1.02632	0.0375898	0.332901	0.112916	0.910097	1
AF107885.2	1.02632	0.0376442	0.332902	0.113079	0.909968	1
ATXN7L2	1.01974	0.0376864	0.333156	0.113119	0.909936	1
PDE1B	1.09868	0.0377066	0.320548	0.117632	0.90636	1
CTDSPL2	1.55921	0.0377115	0.266017	0.141764	0.887267	1
USP35	1.03947	0.0377256	0.332467	0.113472	0.909657	1
AC008758.5	1.02632	0.0377945	0.330011	0.114525	0.908822	1
ASMTL	1.09211	0.037802	0.327698	0.115356	0.908163	1
RAD9B	1.01316	0.0378199	0.333413	0.113433	0.909688	1
GSDMB	1.01316	0.0378432	0.333413	0.113502	0.909632	1
ZNF200	1.02632	0.037855	0.32972	0.114809	0.908596	1
GSDMC	1.01316	0.0378772	0.333413	0.113604	0.909551	1
IER3	1.38158	0.0378806	0.278673	0.135932	0.891875	1
DNAJC18	1.01316	0.0378994	0.333414	0.113671	0.909499	1
RPL22L1	1.09211	0.0379192	0.315011	0.120374	0.904187	1
AC011442.1	1.01316	0.0379422	0.333414	0.113799	0.909397	1
LAMA2	1.01316	0.0379571	0.333414	0.113844	0.909362	1
STRAP	1.17763	0.0379855	0.305342	0.124403	0.900996	1
TSSC4	1.05263	0.0379855	0.325658	0.116642	0.907144	1
AC009133.1	1.03947	0.0379887	0.33252	0.114245	0.909044	1
AC009690.1	1.55921	0.0380133	0.296323	0.128283	0.897925	1
POU6F1	1.01974	0.0380168	0.333159	0.11411	0.909151	1
AC016723.1	1.00658	0.0380267	0.333807	0.113918	0.909302	1
AC084357.2	1.00658	0.0380267	0.333807	0.113918	0.909302	1
AL031118.1	1.00658	0.0380267	0.333807	0.113918	0.909302	1
AL121594.1	1.00658	0.0380267	0.333807	0.113918	0.909302	1
AL162725.2	1.00658	0.0380267	0.333807	0.113918	0.909302	1
BTLA	1.00658	0.0380267	0.333807	0.113918	0.909302	1
CCDC144NL	1.00658	0.0380267	0.333807	0.113918	0.909302	1
CSNK1G2-AS1	1.00658	0.0380267	0.333807	0.113918	0.909302	1
FIZ1	1.00658	0.0380267	0.333807	0.113918	0.909302	1
GABRE	1.00658	0.0380267	0.333807	0.113918	0.909302	1
GBP7	1.00658	0.0380267	0.333807	0.113918	0.909302	1
LINC00407	1.00658	0.0380267	0.333807	0.113918	0.909302	1
SEZ6L	1.00658	0.0380267	0.333807	0.113918	0.909302	1
TMEM45A	1.00658	0.0380267	0.333807	0.113918	0.909302	1
DNAJC24	1.15789	0.038053	0.311424	0.12219	0.902748	1
ASAP2	1.08553	0.0380575	0.322226	0.118108	0.905982	1
ZNF512	1.35526	0.0380605	0.289017	0.13169	0.89523	1
CYB561	1.07237	0.0380696	0.325722	0.116878	0.906957	1
HEXIM2	1.01974	0.0380896	0.33316	0.114328	0.908978	1
HRH2	1.23684	0.0381027	0.300247	0.126904	0.899016	1
BTBD7	1.78289	0.0381708	0.250484	0.152388	0.878881	1
ZNF710-AS1	1.02632	0.0382209	0.332907	0.114809	0.908596	1
ELL	1.32237	0.0382406	0.286922	0.133279	0.893973	1
AC092100.1	1.01974	0.038252	0.333162	0.114815	0.908592	1
AC020922.2	1.06579	0.0382606	0.322094	0.118787	0.905444	1
HYDIN	1.01316	0.0382903	0.333418	0.114842	0.90857	1
C17orf80	1.04605	0.0383431	0.332228	0.115412	0.908119	1
AL031590.1	1.05263	0.0383577	0.328918	0.116618	0.907163	1
CAPN5	1.01316	0.0383667	0.333549	0.115026	0.908425	1
NCKIPSD	1.03947	0.0383909	0.32616	0.117706	0.906301	1
AC079907.2	1.01316	0.0384154	0.333549	0.115172	0.908309	1
RAF1	1.75	0.0384357	0.252509	0.152215	0.879017	1
CXXC5	1.11842	0.0384463	0.316581	0.121442	0.903341	1
RABL6	1.20395	0.0384999	0.30674	0.125513	0.900117	1
GPR158	1.01316	0.0385353	0.33342	0.115576	0.907989	1
ARHGEF37	1.01316	0.038546	0.33342	0.115608	0.907963	1
ZNF404	1.01974	0.0385495	0.333165	0.115707	0.907885	1
SLC5A6	1.01316	0.0385648	0.33342	0.115664	0.907919	1
AVPI1	1.21053	0.0385716	0.315285	0.122339	0.902631	1
LINC00243	1.01316	0.0385838	0.33342	0.115721	0.907873	1
TTN	1.06579	0.0386097	0.329156	0.117299	0.906623	1
SLC25A20	1.09868	0.03863	0.318184	0.121408	0.903368	1
LTN1	1.30263	0.0387011	0.295058	0.131164	0.895645	1
SPDYE2	1.08553	0.0387141	0.318556	0.12153	0.903271	1
PABPN1	1.33553	0.038717	0.284469	0.136103	0.89174	1
C11orf24	1.01974	0.0387177	0.333167	0.116211	0.907485	1
RAPGEFL1	1.02632	0.0387195	0.329728	0.117429	0.90652	1
POLRMT	1.02632	0.0387312	0.332913	0.11634	0.907383	1
KLHDC3	1.06579	0.0387417	0.325305	0.119094	0.905201	1
COG2	1.13158	0.038765	0.308844	0.125516	0.900115	1
AC006547.1	1.05921	0.0388344	0.325419	0.119337	0.905009	1
TRIM68	1.01316	0.0388358	0.333423	0.116476	0.907275	1
TM2D3	1.16447	0.0389014	0.306619	0.126872	0.899042	1
CARD8-AS1	1.03289	0.0389052	0.329477	0.118082	0.906003	1
DGKH	2.05921	0.0389256	0.248261	0.156793	0.875408	1
GARS	1.25	0.0389461	0.294798	0.132111	0.894896	1
FOXK1	1.43421	0.0390043	0.27607	0.141284	0.887646	1
BCL9L	1.02632	0.0390056	0.329611	0.118338	0.9058	1
DUS3L	1.01316	0.0390077	0.333424	0.116991	0.906867	1
TIMM8A	1.01974	0.0390087	0.333169	0.117084	0.906794	1
SF3A1	1.06579	0.0390168	0.321607	0.121318	0.903439	1
SAYSD1	1.03947	0.0390195	0.328579	0.118752	0.905472	1
EPOR	1.01316	0.039041	0.333425	0.117091	0.906788	1
EMD	1.06579	0.0390556	0.322602	0.121064	0.90364	1
C2orf42	1.03947	0.0390561	0.329573	0.118505	0.905667	1
ARMT1	1.02632	0.0390891	0.333109	0.117346	0.906586	1
CDHR3	1.01316	0.0391155	0.333426	0.117314	0.906611	1
NOP16	1.01316	0.0391155	0.333426	0.117314	0.906611	1
AC103974.1	1.01316	0.0391169	0.333426	0.117318	0.906608	1
LINC02261	1.01974	0.0391185	0.329985	0.118546	0.905635	1
RPL24	1.08553	0.0391873	0.321836	0.121762	0.903088	1
SPRY2	1.01316	0.0392291	0.333427	0.117654	0.906342	1
SF3B4	1.03289	0.0392593	0.329549	0.11913	0.905172	1
TREM2	1.04605	0.0392622	0.329862	0.119026	0.905255	1
USP21	1.01316	0.0392701	0.333427	0.117777	0.906244	1
IVD	1.11842	0.0392884	0.317584	0.123711	0.901544	1
AC132872.1	1.01974	0.0393114	0.333172	0.117991	0.906075	1
AL078590.2	1.01316	0.0393168	0.333427	0.117917	0.906133	1
PAPLN	1.02632	0.0393273	0.332919	0.118129	0.905966	1
MOSPD3	1.01316	0.0393461	0.333428	0.118005	0.906064	1
TPM1	1.19079	0.0393464	0.308036	0.127733	0.89836	1
WBP2	1.30263	0.039351	0.27974	0.14067	0.888131	1
EIF5AL1	1.01974	0.0393682	0.330292	0.119192	0.905123	1
PLBD2	1.35526	0.0393685	0.284489	0.138383	0.889938	1
FEM1A	1.01316	0.039378	0.333428	0.1181	0.905988	1
AC120053.1	1.01316	0.0393878	0.333558	0.118084	0.906001	1
ENKD1	1.01316	0.0393965	0.333558	0.11811	0.905981	1
AC093152.1	1.43421	0.0394034	0.269581	0.146165	0.883791	1
AP000919.4	1.01316	0.0394058	0.333428	0.118184	0.905922	1
HERC4	3.45395	0.039434	0.212357	0.185697	0.852682	1
ATP5PF	1.06579	0.0394966	0.325311	0.121412	0.903365	1
MBD4	1.46711	0.0395244	0.273838	0.144335	0.885236	1
AC006115.1	1.01316	0.03953	0.333559	0.11851	0.905664	1
ZNF775	1.01974	0.0395366	0.333301	0.118621	0.905575	1
CTSK	1.01974	0.0395472	0.333175	0.118698	0.905515	1
WDR17	1.06579	0.0395531	0.322161	0.122774	0.902286	1
DUS1L	1.14474	0.0395805	0.310236	0.127582	0.89848	1
COA7	1.03289	0.0395814	0.326633	0.12118	0.903548	1
TADA3	1.08553	0.0395961	0.321699	0.123085	0.90204	1
MLH3	1.23684	0.0396028	0.307788	0.128669	0.897619	1
AL451069.2	1.01316	0.0396301	0.33356	0.118809	0.905426	1
CAPN10	1.09211	0.0396395	0.320638	0.123627	0.901611	1
SPRY3	1.01974	0.0396742	0.333176	0.119079	0.905213	1
ZNF181	1.01974	0.0396912	0.333176	0.11913	0.905172	1
ADGRE1	1.01316	0.039692	0.333561	0.118995	0.905279	1
PRKX-AS1	1.01974	0.0397273	0.333176	0.119238	0.905087	1
AC005899.7	1.01316	0.0397346	0.333432	0.119169	0.905142	1
CCNE1	1.01316	0.0397475	0.333432	0.119207	0.905111	1
AP000282.1	1.01974	0.0398509	0.329993	0.120763	0.903879	1
C11orf68	1.07237	0.0398582	0.316479	0.125943	0.899777	1
AC006460.1	1.01316	0.0398774	0.333433	0.119596	0.904803	1
PKD1	1.06579	0.0398971	0.328247	0.121546	0.903259	1
OPCML	1.01316	0.0398988	0.333563	0.119614	0.904789	1
APEX1	1.07237	0.0398994	0.319221	0.12499	0.900532	1
TMEM132D	1.01316	0.0399398	0.33356	0.119738	0.904691	1
UBL7	1.01974	0.0399559	0.329994	0.121081	0.903627	1
SEC23A	1.45395	0.0399764	0.272574	0.146663	0.883398	1
PLD6	1.01974	0.0400777	0.333306	0.120243	0.904291	1
WDR1	1.44079	0.0400801	0.261999	0.152978	0.878416	1
AC048341.1	1.03289	0.0400821	0.332793	0.120441	0.904134	1
IPO13	1.06579	0.0400968	0.324884	0.123419	0.901775	1
AC005840.4	1.01316	0.0401055	0.333435	0.12028	0.904262	1
ALKBH6	1.02632	0.0401063	0.329622	0.121674	0.903158	1
HDAC7	1.07237	0.0401172	0.324942	0.12346	0.901743	1
FP236383.1	2.13158	0.0401224	0.243772	0.16459	0.869267	1
COL4A6	1.01316	0.0401241	0.333436	0.120335	0.904217	1
LYRM1	1.03289	0.0401315	0.329557	0.121774	0.903078	1
RAB8B	2.61842	0.0401402	0.214139	0.187449	0.851308	1
EFCAB3	1.01974	0.0401418	0.329995	0.121644	0.903181	1
GREB1	1.01974	0.0401764	0.330135	0.121697	0.903139	1
ZNF227	1.05921	0.0401925	0.322475	0.124637	0.900811	1
ENTPD1-AS1	1.46711	0.0401987	0.288819	0.139183	0.889306	1
KIAA1191	1.08553	0.040199	0.318366	0.126267	0.899521	1
EDC4	1.01316	0.0402158	0.333566	0.120563	0.904037	1
HHAT	1.10526	0.0402185	0.324934	0.123774	0.901494	1
IDUA	1.10526	0.0402296	0.320919	0.125357	0.900241	1
ZNF730	1.01316	0.0402453	0.333566	0.120652	0.903967	1
AC068580.3	1.01316	0.0402471	0.333437	0.120704	0.903926	1
EFCAB7	1.05263	0.0402608	0.32975	0.122095	0.902824	1
CHUK	1.24342	0.0403175	0.298109	0.135244	0.892419	1
NKAP	1.07895	0.0403867	0.319464	0.12642	0.899399	1
NPRL3	1.11184	0.0403911	0.318041	0.127	0.898941	1
AC009630.1	1.02632	0.0404095	0.329744	0.122548	0.902465	1
HSPB11	1.15132	0.0404164	0.312539	0.129316	0.897107	1
MYH7B	1.01316	0.0404197	0.333438	0.121221	0.903516	1
GOLGA1	1.19737	0.0404288	0.306677	0.131829	0.89512	1
PDZD11	1.01316	0.0404537	0.333439	0.121323	0.903435	1
WDR62	1.01316	0.0404603	0.333564	0.121297	0.903456	1
AC008892.1	1.03289	0.0404653	0.332747	0.12161	0.903208	1
AC005225.3	1.01316	0.0404666	0.333568	0.121314	0.903442	1
AC021237.1	1.01316	0.0404888	0.333439	0.121428	0.903352	1
TNFAIP8	2.33553	0.0404977	0.22971	0.176299	0.860059	1
MZF1	1.15789	0.0404993	0.31533	0.128435	0.897805	1
AAMP	1.05263	0.040591	0.322669	0.125798	0.899892	1
GOLGA3	1.26316	0.0406026	0.296106	0.137122	0.890934	1
ZNF14	1.04605	0.0406137	0.328407	0.123669	0.901577	1
WRAP53	1.01316	0.0406186	0.33344	0.121817	0.903044	1
AC009299.3	1.01316	0.04062	0.33344	0.121821	0.903041	1
AC113414.1	1.02632	0.040668	0.333123	0.122081	0.902835	1
AC109460.2	1.03289	0.0406969	0.329379	0.123556	0.901667	1
RWDD4	1.09868	0.040701	0.312855	0.130096	0.896491	1
ERG28	1.01974	0.0407317	0.330138	0.123378	0.901808	1
IDH3G	1.14474	0.0407679	0.310098	0.131468	0.895405	1
CTNND2	1.01974	0.0407692	0.33	0.123543	0.901677	1
AL117209.1	1.01974	0.0407802	0.330139	0.123524	0.901692	1
TMEM43	1.05263	0.0407906	0.331935	0.122887	0.902196	1
VEGFB	1.29605	0.0408619	0.298123	0.137064	0.89098	1
LINC00342	1.03947	0.0408636	0.326057	0.125327	0.900265	1
AC009961.1	1.05921	0.0408911	0.331823	0.123232	0.901924	1
CYC1	1.08553	0.0409092	0.316332	0.129324	0.897102	1
AC243829.1	1.05921	0.0409229	0.331824	0.123327	0.901848	1
SNTA1	1.01974	0.0409635	0.333314	0.122898	0.902188	1
DAB1	1.01974	0.0410048	0.333314	0.123021	0.90209	1
SPNS1	1.30263	0.0410109	0.285768	0.143511	0.885887	1
ZBTB48	1.14474	0.0410118	0.311234	0.131772	0.895165	1
ID3	1.03289	0.0410123	0.330321	0.124159	0.901189	1
C2orf88	1.02632	0.0411048	0.33306	0.123416	0.901778	1
NIT1	1.15132	0.0411097	0.311775	0.131857	0.895097	1
CTSC	3.77632	0.0411254	0.258247	0.159248	0.873473	1
ZNF486	1.04605	0.0411404	0.328357	0.125292	0.900293	1
TRIM47	1.03947	0.0411859	0.332552	0.123848	0.901436	1
EIF4A2	1.54605	0.0412585	0.258253	0.15976	0.87307	1
SFXN1	1.05921	0.0413015	0.324861	0.127136	0.898833	1
CCDC61	1.03289	0.041328	0.332805	0.124181	0.901172	1
ARL17A	1.07237	0.0413347	0.322127	0.128318	0.897897	1
TUBGCP6	1.04605	0.0413402	0.332302	0.124406	0.900994	1
CUTA	1.03289	0.0413608	0.326434	0.126705	0.899174	1
FAM20A	2	0.0413954	0.255034	0.162313	0.871059	1
RAP2C	1.26316	0.0414023	0.28704	0.144239	0.885312	1
KLHL15	1.03289	0.0414056	0.332806	0.124414	0.900988	1
SMC4	1.17105	0.0414444	0.311316	0.133126	0.894093	1
VCL	1.70395	0.0414697	0.26455	0.156755	0.875438	1
TMEM134	1.01974	0.0415894	0.330008	0.126025	0.899712	1
DDO	1.05263	0.0415909	0.329084	0.126384	0.899428	1
PIGV	1.01974	0.041602	0.330306	0.12595	0.899772	1
PPP6R3	2.90789	0.0416136	0.211783	0.196492	0.844225	1
DCDC2	1.05263	0.0416222	0.329767	0.126217	0.89956	1
ZKSCAN5	1.04605	0.0416257	0.329001	0.126521	0.899319	1
C19orf71	1.02632	0.0416272	0.333011	0.125002	0.900522	1
AC004148.2	1.00658	0.0416441	0.333839	0.124743	0.900727	1
AC006146.1	1.00658	0.0416441	0.333839	0.124743	0.900727	1
AC006299.1	1.00658	0.0416441	0.333839	0.124743	0.900727	1
AC007040.2	1.00658	0.0416441	0.333839	0.124743	0.900727	1
AC007370.2	1.00658	0.0416441	0.333839	0.124743	0.900727	1
AC008738.2	1.00658	0.0416441	0.333839	0.124743	0.900727	1
AC008758.1	1.00658	0.0416441	0.333839	0.124743	0.900727	1
AC011239.1	1.00658	0.0416441	0.333839	0.124743	0.900727	1
AC079305.3	1.00658	0.0416441	0.333839	0.124743	0.900727	1
AC098864.1	1.00658	0.0416441	0.333839	0.124743	0.900727	1
AC138123.2	1.00658	0.0416441	0.333839	0.124743	0.900727	1
AC139769.2	1.00658	0.0416441	0.333839	0.124743	0.900727	1
AC239868.2	1.00658	0.0416441	0.333839	0.124743	0.900727	1
ADCY4	1.00658	0.0416441	0.333839	0.124743	0.900727	1
AL137856.1	1.00658	0.0416441	0.333839	0.124743	0.900727	1
AL160262.1	1.00658	0.0416441	0.333839	0.124743	0.900727	1
AL160269.1	1.00658	0.0416441	0.333839	0.124743	0.900727	1
AL163953.1	1.00658	0.0416441	0.333839	0.124743	0.900727	1
AL354733.2	1.00658	0.0416441	0.333839	0.124743	0.900727	1
AL391095.2	1.00658	0.0416441	0.333839	0.124743	0.900727	1
AL445433.2	1.00658	0.0416441	0.333839	0.124743	0.900727	1
AL450332.1	1.00658	0.0416441	0.333839	0.124743	0.900727	1
AL590096.1	1.00658	0.0416441	0.333839	0.124743	0.900727	1
AL691403.1	1.00658	0.0416441	0.333839	0.124743	0.900727	1
AP003721.2	1.00658	0.0416441	0.333839	0.124743	0.900727	1
AP004609.3	1.00658	0.0416441	0.333839	0.124743	0.900727	1
ASIP	1.00658	0.0416441	0.333839	0.124743	0.900727	1
CACNA1B	1.00658	0.0416441	0.333839	0.124743	0.900727	1
CFAP52	1.00658	0.0416441	0.333839	0.124743	0.900727	1
CHST8	1.00658	0.0416441	0.333839	0.124743	0.900727	1
CKB	1.00658	0.0416441	0.333839	0.124743	0.900727	1
CKS1B	1.00658	0.0416441	0.333839	0.124743	0.900727	1
CNTNAP3	1.00658	0.0416441	0.333839	0.124743	0.900727	1
CPHXL	1.00658	0.0416441	0.333839	0.124743	0.900727	1
DLGAP3	1.00658	0.0416441	0.333839	0.124743	0.900727	1
DNAAF1	1.00658	0.0416441	0.333839	0.124743	0.900727	1
EPN2-AS1	1.00658	0.0416441	0.333839	0.124743	0.900727	1
FILIP1	1.00658	0.0416441	0.333839	0.124743	0.900727	1
FLJ45513	1.00658	0.0416441	0.333839	0.124743	0.900727	1
FP671120.3	1.00658	0.0416441	0.333839	0.124743	0.900727	1
FXYD1	1.00658	0.0416441	0.333839	0.124743	0.900727	1
GADD45A	1.00658	0.0416441	0.333839	0.124743	0.900727	1
GCAT	1.00658	0.0416441	0.333839	0.124743	0.900727	1
GGH	1.00658	0.0416441	0.333839	0.124743	0.900727	1
GPRC6A	1.00658	0.0416441	0.333839	0.124743	0.900727	1
HES2	1.00658	0.0416441	0.333839	0.124743	0.900727	1
ITGB5-AS1	1.00658	0.0416441	0.333839	0.124743	0.900727	1
KIF7	1.00658	0.0416441	0.333839	0.124743	0.900727	1
KNSTRN	1.00658	0.0416441	0.333839	0.124743	0.900727	1
LEMD1	1.00658	0.0416441	0.333839	0.124743	0.900727	1
LINC00636	1.00658	0.0416441	0.333839	0.124743	0.900727	1
LINC00707	1.00658	0.0416441	0.333839	0.124743	0.900727	1
LINC02145	1.00658	0.0416441	0.333839	0.124743	0.900727	1
LINC02208	1.00658	0.0416441	0.333839	0.124743	0.900727	1
LINC02248	1.00658	0.0416441	0.333839	0.124743	0.900727	1
LINC02378	1.00658	0.0416441	0.333839	0.124743	0.900727	1
MEIOC	1.00658	0.0416441	0.333839	0.124743	0.900727	1
MMP15	1.00658	0.0416441	0.333839	0.124743	0.900727	1
MRM3	1.00658	0.0416441	0.333839	0.124743	0.900727	1
MT1HL1	1.00658	0.0416441	0.333839	0.124743	0.900727	1
NABP2	1.00658	0.0416441	0.333839	0.124743	0.900727	1
NEK5	1.00658	0.0416441	0.333839	0.124743	0.900727	1
PCP2	1.00658	0.0416441	0.333839	0.124743	0.900727	1
PJVK	1.00658	0.0416441	0.333839	0.124743	0.900727	1
PLEKHG6	1.00658	0.0416441	0.333839	0.124743	0.900727	1
PLPP6	1.00658	0.0416441	0.333839	0.124743	0.900727	1
PRR15L	1.00658	0.0416441	0.333839	0.124743	0.900727	1
SEMA3G	1.00658	0.0416441	0.333839	0.124743	0.900727	1
SERPINF1	1.00658	0.0416441	0.333839	0.124743	0.900727	1
SIGMAR1	1.00658	0.0416441	0.333839	0.124743	0.900727	1
SUSD4	1.00658	0.0416441	0.333839	0.124743	0.900727	1
TEX49	1.00658	0.0416441	0.333839	0.124743	0.900727	1
TIGD5	1.00658	0.0416441	0.333839	0.124743	0.900727	1
TPPP	1.00658	0.0416441	0.333839	0.124743	0.900727	1
TRDN-AS1	1.00658	0.0416441	0.333839	0.124743	0.900727	1
TRGV9	1.00658	0.0416441	0.333839	0.124743	0.900727	1
TWISTNB	1.00658	0.0416441	0.333839	0.124743	0.900727	1
XACT	1.00658	0.0416441	0.333839	0.124743	0.900727	1
ZNF165	1.00658	0.0416441	0.333839	0.124743	0.900727	1
ZNF32-AS3	1.00658	0.0416441	0.333839	0.124743	0.900727	1
ZNF681	1.00658	0.0416441	0.333839	0.124743	0.900727	1
SNHG15	1.07237	0.041689	0.321772	0.129561	0.896914	1
SMPDL3A	1.11184	0.041695	0.324291	0.128573	0.897696	1
DENND4B	1.38816	0.0416987	0.285985	0.145807	0.884073	1
TMEM62	1.18421	0.0417036	0.304206	0.13709	0.89096	1
KDELC2	1.03289	0.0417814	0.329504	0.126801	0.899098	1
RARS	1.27632	0.0417944	0.296587	0.140918	0.887935	1
RGPD2	1.05263	0.041819	0.323962	0.129086	0.89729	1
STARD7	1.38816	0.0418637	0.276157	0.151594	0.879507	1
MED20	1.01974	0.0418676	0.330148	0.126815	0.899087	1
FAM111A	1.22368	0.0418821	0.306421	0.136682	0.891282	1
AL356356.1	1.19737	0.0418932	0.309229	0.135476	0.892235	1
PPP1R14B	1.07237	0.0418958	0.317147	0.132102	0.894904	1
ABCC6	1.00658	0.0418965	0.333841	0.125498	0.900129	1
AC004990.1	1.00658	0.0418965	0.333841	0.125498	0.900129	1
AC010307.4	1.00658	0.0418965	0.333841	0.125498	0.900129	1
AC013643.2	1.00658	0.0418965	0.333841	0.125498	0.900129	1
AC019077.1	1.00658	0.0418965	0.333841	0.125498	0.900129	1
AC073365.1	1.00658	0.0418965	0.333841	0.125498	0.900129	1
AC079584.2	1.00658	0.0418965	0.333841	0.125498	0.900129	1
AC099792.1	1.00658	0.0418965	0.333841	0.125498	0.900129	1
ADAM33	1.00658	0.0418965	0.333841	0.125498	0.900129	1
AL049749.1	1.00658	0.0418965	0.333841	0.125498	0.900129	1
AP001496.2	1.00658	0.0418965	0.333841	0.125498	0.900129	1
AP003400.1	1.00658	0.0418965	0.333841	0.125498	0.900129	1
CCDC86	1.00658	0.0418965	0.333841	0.125498	0.900129	1
CDC37L1-DT	1.00658	0.0418965	0.333841	0.125498	0.900129	1
CKM	1.00658	0.0418965	0.333841	0.125498	0.900129	1
HSPA1L	1.00658	0.0418965	0.333841	0.125498	0.900129	1
INPP5J	1.00658	0.0418965	0.333841	0.125498	0.900129	1
LINC01526	1.00658	0.0418965	0.333841	0.125498	0.900129	1
LINC02542	1.00658	0.0418965	0.333841	0.125498	0.900129	1
PNLIPRP3	1.00658	0.0418965	0.333841	0.125498	0.900129	1
ROPN1L	1.00658	0.0418965	0.333841	0.125498	0.900129	1
SARSCoV2-NegStrand	1.00658	0.0418965	0.333841	0.125498	0.900129	1
SLC35G1	1.00658	0.0418965	0.333841	0.125498	0.900129	1
SLFNL1-AS1	1.00658	0.0418965	0.333841	0.125498	0.900129	1
SYNPR	1.00658	0.0418965	0.333841	0.125498	0.900129	1
TEX29	1.00658	0.0418965	0.333841	0.125498	0.900129	1
TMEM212-AS1	1.00658	0.0418965	0.333841	0.125498	0.900129	1
TMEM74	1.00658	0.0418965	0.333841	0.125498	0.900129	1
ZNF410	1.00658	0.0418965	0.333841	0.125498	0.900129	1
CDC123	1.14474	0.0419001	0.314133	0.133383	0.89389	1
SPATA33	1.01974	0.0419212	0.333268	0.125788	0.8999	1
RNF181	1.05921	0.0419477	0.319515	0.131285	0.895549	1
AL139120.1	1.01974	0.0419655	0.333199	0.125947	0.899774	1
SPR	1.03947	0.0420431	0.325688	0.12909	0.897286	1
GIMAP2	1.06579	0.0420975	0.322255	0.130634	0.896065	1
SH3D21	1.01974	0.0420986	0.333326	0.126299	0.899496	1
TNFRSF14-AS1	1.01974	0.0421114	0.3332	0.126385	0.899427	1
USF1	1.09868	0.042146	0.315531	0.133572	0.893741	1
EFHD2	1.59868	0.0421772	0.249297	0.169185	0.865651	1
CHKA	1.61184	0.0422107	0.278815	0.151393	0.879665	1
SNAPIN	1.04605	0.0422129	0.32675	0.12919	0.897207	1
MTUS1	1.11842	0.0422136	0.307639	0.137218	0.890858	1
C11orf74	1.03289	0.0422771	0.329508	0.128303	0.897909	1
MPHOSPH8	1.36184	0.0422875	0.292596	0.144525	0.885086	1
SLC40A1	1.03289	0.0423027	0.327297	0.129249	0.897161	1
DHPS	1.05263	0.0423056	0.325211	0.130087	0.896498	1
TRAPPC9	2.92763	0.0423183	0.205947	0.205482	0.837195	1
MYO7A	1.14474	0.042325	0.320073	0.132236	0.894798	1
LINC00630	1.14474	0.0423251	0.315048	0.134345	0.89313	1
DHX38	1.09211	0.0423841	0.323585	0.130983	0.895789	1
AC007285.1	1.02632	0.0423855	0.329763	0.128533	0.897727	1
WEE1	1.02632	0.0424079	0.330123	0.128461	0.897784	1
RPS3	1.28947	0.042423	0.275902	0.153761	0.877798	1
NBPF15	1.08553	0.0424373	0.315514	0.134502	0.893006	1
AC211486.5	1.01974	0.0424476	0.333204	0.127392	0.89863	1
AL117348.2	1.01974	0.0424839	0.333398	0.127427	0.898602	1
RPN1	1.34211	0.0425499	0.275261	0.154581	0.877152	1
SNORC	1.03289	0.0425547	0.326387	0.130381	0.896265	1
INAFM2	1.03289	0.042569	0.329794	0.129078	0.897296	1
APEH	1.04605	0.0425694	0.326078	0.13055	0.896132	1
CAVIN4	1.01316	0.042596	0.333588	0.127691	0.898394	1
UPF3A	1.21053	0.0426291	0.314754	0.135436	0.892267	1
MTPAP	1.08553	0.0426626	0.321875	0.132544	0.894554	1
C19orf12	1.11184	0.0426979	0.318406	0.134099	0.893324	1
RPE	1.29605	0.0427773	0.285546	0.149809	0.880915	1
SLC22A1	1.01316	0.0427842	0.333589	0.128254	0.897948	1
ITGB3BP	1.09211	0.0428091	0.320296	0.133655	0.893676	1
C1RL-AS1	1.01974	0.0428717	0.333332	0.128616	0.897662	1
PLA2G12A	1.01974	0.04288	0.330386	0.129788	0.896734	1
AC093484.2	1.01316	0.0429034	0.33359	0.128611	0.897665	1
C1S	1.03289	0.0429447	0.326392	0.131574	0.895321	1
GMIP	1.22368	0.0429852	0.303578	0.141595	0.8874	1
PAFAH1B3	1.01974	0.0430094	0.330318	0.130206	0.896403	1
INPP5E	1.02632	0.0430194	0.332957	0.129204	0.897196	1
NDC1	1.13816	0.0430231	0.316293	0.136023	0.891803	1
AL021368.2	1.01974	0.0431032	0.33321	0.129357	0.897075	1
ZSCAN25	1.05263	0.0431173	0.322623	0.133646	0.893682	1
ZNF805	1.01316	0.0431232	0.333592	0.129269	0.897145	1
CNEP1R1	1.19079	0.0431745	0.302999	0.142491	0.886692	1
MIR181A2HG	1.03289	0.0431956	0.329518	0.131087	0.895706	1
PABPC1L	1.03289	0.0431971	0.329653	0.131038	0.895745	1
AC131956.2	1.01316	0.0432233	0.333593	0.129569	0.896908	1
CYP2R1	1.07237	0.0432372	0.324853	0.133098	0.894116	1
C2-AS1	1.04605	0.0432994	0.328912	0.131644	0.895266	1
CIAPIN1	1.04605	0.0433101	0.332321	0.130326	0.896309	1
MROH8	1.01316	0.0433221	0.333595	0.129864	0.896674	1
ZNF571	1.05921	0.0433736	0.328714	0.13195	0.895024	1
LINC02362	1.01974	0.0433983	0.33016	0.131446	0.895422	1
CCDC190	1.01316	0.0434104	0.333596	0.130129	0.896465	1
TAGLN	1.09211	0.0434135	0.315776	0.137482	0.89065	1
POMK	1.03289	0.0434333	0.329406	0.131853	0.8951	1
ZNF518B	1.05921	0.0434423	0.325416	0.133498	0.8938	1
MZT2A	1.03947	0.0434737	0.324167	0.134109	0.893317	1
ZNF124	1.38816	0.0434795	0.28183	0.154275	0.877393	1
ENDOG	1.01316	0.0434919	0.333596	0.130373	0.896271	1
ABCD3	1.20395	0.0434931	0.301674	0.144172	0.885364	1
ZNF106	1.52632	0.04353	0.272203	0.159917	0.872946	1
ITGA9	1.27632	0.0435837	0.305624	0.142606	0.886602	1
FAM221A	1.02632	0.0436385	0.329906	0.132276	0.894766	1
PAPSS2	1.63816	0.0436485	0.282834	0.154325	0.877353	1
WDFY4	2.10526	0.043673	0.241102	0.181139	0.856259	1
BCL3	1.14474	0.0437352	0.311837	0.14025	0.888462	1
ELF1	3.125	0.043787	0.218675	0.200238	0.841295	1
GDPD1	1.11184	0.0438094	0.312421	0.140226	0.888482	1
TOM1L2	1.5	0.0438528	0.283278	0.154805	0.876975	1
SLC17A9	1.11184	0.0438778	0.32364	0.135576	0.892156	1
TEX11	1.01316	0.0438788	0.3336	0.131531	0.895355	1
FBXO25	1.06579	0.0438864	0.325342	0.134893	0.892696	1
CCDC9	1.01974	0.0439373	0.333219	0.131857	0.895097	1
MIR4458HG	1.01316	0.0439558	0.3336	0.131762	0.895173	1
JPT2	1.07895	0.0439587	0.322528	0.136294	0.891589	1
ZNF146	1.19737	0.0439678	0.307571	0.142952	0.886328	1
TXLNB	1.01974	0.0439805	0.333344	0.131937	0.895034	1
POLR2I	1.01974	0.0439957	0.330029	0.133308	0.893949	1
PUS7L	1.09868	0.0440244	0.316099	0.139274	0.889234	1
AC008914.1	1.01316	0.0440394	0.333602	0.132012	0.894975	1
AL157832.1	1.01316	0.0440394	0.333602	0.132012	0.894975	1
CSNK1A1L	1.01316	0.0440394	0.333602	0.132012	0.894975	1
GOLGA6L9	1.01316	0.0440394	0.333602	0.132012	0.894975	1
AC108863.1	1.01974	0.0440434	0.33322	0.132175	0.894846	1
BANP	1.30263	0.044059	0.294079	0.14982	0.880906	1
AC097103.2	1.11184	0.0440611	0.323507	0.136198	0.891664	1
PROSER3	1.02632	0.0440632	0.329916	0.133559	0.893751	1
RAB2B	1.17763	0.0440934	0.300463	0.146752	0.883328	1
PTGER4	1.28947	0.04411	0.293609	0.150234	0.88058	1
HEXIM1	1.07237	0.0441573	0.321996	0.137136	0.890923	1
SEC24C	1.13816	0.0441584	0.31709	0.139261	0.889244	1
ARMH4	1.14474	0.0441599	0.313687	0.140777	0.888046	1
CDKN1B	1.17105	0.0441956	0.307122	0.143902	0.885578	1
CARF	1.17105	0.0441964	0.309805	0.142659	0.88656	1
SRSF10	1.28947	0.0442687	0.288962	0.153199	0.878241	1
ZBED5-AS1	1.01974	0.0442698	0.333345	0.132805	0.894348	1
DPM3	1.07895	0.0443012	0.315931	0.140224	0.888483	1
PRMT9	1.17763	0.0443806	0.313093	0.141749	0.887278	1
FAM96B	1.08553	0.0443835	0.31575	0.140565	0.888213	1
GDA	1.01316	0.0443988	0.333604	0.133088	0.894124	1
ZNF229	1.01316	0.0443988	0.333604	0.133088	0.894124	1
DET1	1.05263	0.0444458	0.329704	0.134805	0.892766	1
KLHL6-AS1	1.01974	0.0444929	0.333225	0.133522	0.89378	1
APOBEC3A	1.05263	0.044499	0.328596	0.135421	0.892279	1
MAP4K1	1.01316	0.0445026	0.333607	0.133398	0.893878	1
THG1L	1.01316	0.0445026	0.333607	0.133398	0.893878	1
INTS13	1.09868	0.0445613	0.323493	0.137751	0.890438	1
FRG1-DT	1.06579	0.0445806	0.329089	0.135467	0.892243	1
EXOC3L4	1.01974	0.0446138	0.330177	0.135121	0.892516	1
MYO5C	1.03289	0.0446469	0.326465	0.136759	0.891221	1
EXOSC2	1.01316	0.0448281	0.333608	0.134373	0.893107	1
EXOC7	1.15789	0.0448394	0.316848	0.141517	0.887462	1
CLCN4	1.02632	0.0448489	0.329916	0.13594	0.891869	1
ZNF345	1.05263	0.044869	0.32517	0.137986	0.890251	1
PFAS	1.01974	0.0448907	0.333353	0.134664	0.892878	1
NCF4-AS1	1.01316	0.0448977	0.33361	0.134581	0.892943	1
HTRA2	1.03947	0.0450604	0.325884	0.138271	0.890026	1
S100A8	1.57895	0.0450849	0.298761	0.150906	0.88005	1
ADAMTS20	1.01316	0.0451013	0.333611	0.135191	0.892461	1
SLC25A38	1.01974	0.0451571	0.333356	0.135462	0.892246	1
AC073342.1	1.03947	0.0451608	0.328697	0.137394	0.89072	1
ANKRD23	1.03947	0.0451921	0.32658	0.13838	0.88994	1
DNAJC4	1.07237	0.0452	0.322295	0.140244	0.888467	1
DNAAF5	1.07895	0.0452595	0.324201	0.139603	0.888973	1
AL117336.3	1.03947	0.0453193	0.330247	0.137228	0.89085	1
HDHD5-AS1	1.01316	0.0453504	0.333615	0.135936	0.891872	1
PPP1R26	1.09211	0.0453758	0.320837	0.141429	0.887531	1
DUSP18	1.07895	0.0453794	0.324873	0.139684	0.88891	1
DGKK	1.01316	0.0453997	0.333615	0.136084	0.891755	1
H2AFX	1.05921	0.0454038	0.31969	0.142025	0.887061	1
AC011287.1	1.01974	0.045417	0.333358	0.136241	0.891631	1
PER2	1.03947	0.0454413	0.332664	0.136598	0.891348	1
AP001347.1	1.06579	0.0454841	0.329002	0.138249	0.890044	1
LOXL3	1.125	0.0454893	0.32794	0.138712	0.889678	1
STK25	1.16447	0.04549	0.312894	0.145385	0.884407	1
TMEM106B	1.24342	0.0455127	0.291547	0.156108	0.875948	1
C5orf34	1.01974	0.0455175	0.330255	0.137825	0.890378	1
MLLT6	1.26974	0.0455355	0.295522	0.154085	0.877543	1
YJU2	1.04605	0.0455518	0.326787	0.139393	0.889139	1
TSEN34	1.05263	0.045594	0.323736	0.140837	0.887999	1
C1orf174	1.05263	0.0456131	0.328913	0.138678	0.889704	1
STK11IP	1.03947	0.0456169	0.33011	0.138187	0.890093	1
AC092115.3	1.01316	0.0456485	0.333618	0.136829	0.891166	1
RP2	1.375	0.0456505	0.271017	0.168442	0.866236	1
CNOT10	1.25658	0.0456854	0.297475	0.153577	0.877943	1
SPHK1	1.09211	0.0457014	0.318487	0.143495	0.885899	1
ADCK5	1.01316	0.0457621	0.333617	0.137169	0.890897	1
AC012615.1	1.01316	0.0457635	0.333617	0.137174	0.890894	1
AL158151.1	1.01316	0.0457635	0.333617	0.137174	0.890894	1
LINC02240	1.01316	0.0457635	0.333617	0.137174	0.890894	1
MPP3	1.06579	0.0457896	0.323331	0.141618	0.887381	1
ZNF354C	1.04605	0.04579	0.326045	0.140441	0.888312	1
AC130343.1	1.01974	0.0458098	0.333362	0.137418	0.890701	1
AC123912.1	1.01974	0.0458577	0.333362	0.137561	0.890587	1
AC012435.2	1.00658	0.0459154	0.333878	0.137521	0.890619	1
AC079089.1	1.00658	0.0459154	0.333878	0.137521	0.890619	1
AC092490.1	1.00658	0.0459154	0.333878	0.137521	0.890619	1
AC105345.1	1.00658	0.0459154	0.333878	0.137521	0.890619	1
ADCY8	1.00658	0.0459154	0.333878	0.137521	0.890619	1
AF111169.3	1.00658	0.0459154	0.333878	0.137521	0.890619	1
AL139384.1	1.00658	0.0459154	0.333878	0.137521	0.890619	1
AL391095.1	1.00658	0.0459154	0.333878	0.137521	0.890619	1
AL513165.1	1.00658	0.0459154	0.333878	0.137521	0.890619	1
AL606760.2	1.00658	0.0459154	0.333878	0.137521	0.890619	1
AL731571.1	1.00658	0.0459154	0.333878	0.137521	0.890619	1
AP001432.1	1.00658	0.0459154	0.333878	0.137521	0.890619	1
CASTOR1	1.00658	0.0459154	0.333878	0.137521	0.890619	1
CNIH2	1.00658	0.0459154	0.333878	0.137521	0.890619	1
CNTFR-AS1	1.00658	0.0459154	0.333878	0.137521	0.890619	1
COL28A1	1.00658	0.0459154	0.333878	0.137521	0.890619	1
COPS5	1.00658	0.0459154	0.333878	0.137521	0.890619	1
CPNE4	1.00658	0.0459154	0.333878	0.137521	0.890619	1
CYP4F12	1.00658	0.0459154	0.333878	0.137521	0.890619	1
DAB2IP	1.00658	0.0459154	0.333878	0.137521	0.890619	1
DHCR7	1.00658	0.0459154	0.333878	0.137521	0.890619	1
GNMT	1.00658	0.0459154	0.333878	0.137521	0.890619	1
HRG	1.00658	0.0459154	0.333878	0.137521	0.890619	1
IL17RE	1.00658	0.0459154	0.333878	0.137521	0.890619	1
LCT	1.00658	0.0459154	0.333878	0.137521	0.890619	1
LINC01194	1.00658	0.0459154	0.333878	0.137521	0.890619	1
LINC01483	1.00658	0.0459154	0.333878	0.137521	0.890619	1
LINC02206	1.00658	0.0459154	0.333878	0.137521	0.890619	1
LINC02330	1.00658	0.0459154	0.333878	0.137521	0.890619	1
LINC02429	1.00658	0.0459154	0.333878	0.137521	0.890619	1
MANSC1	1.00658	0.0459154	0.333878	0.137521	0.890619	1
MYBBP1A	1.00658	0.0459154	0.333878	0.137521	0.890619	1
PPP4R4	1.00658	0.0459154	0.333878	0.137521	0.890619	1
PRR34-AS1	1.00658	0.0459154	0.333878	0.137521	0.890619	1
RPP14	1.00658	0.0459154	0.333878	0.137521	0.890619	1
SARSCoV2-5prime	1.00658	0.0459154	0.333878	0.137521	0.890619	1
SH2D3A	1.00658	0.0459154	0.333878	0.137521	0.890619	1
SLC6A3	1.00658	0.0459154	0.333878	0.137521	0.890619	1
SPTBN2	1.00658	0.0459154	0.333878	0.137521	0.890619	1
AC114781.2	1.03289	0.0459176	0.32974	0.139254	0.889249	1
NFKB2	1.13158	0.0459295	0.311018	0.147675	0.8826	1
FKTN	1.17105	0.0459623	0.312253	0.147196	0.882977	1
ZNF341	1.04605	0.0459662	0.330127	0.139238	0.889262	1
ZNF485	1.01316	0.0460141	0.33362	0.137924	0.890301	1
SRGAP1	1.48026	0.0460404	0.267595	0.172053	0.863396	1
RASGEF1A	1.03947	0.0461133	0.325793	0.141542	0.887442	1
PUM2	2.80263	0.0461433	0.217971	0.211694	0.832345	1
PLK1	1.02632	0.0461578	0.329867	0.139928	0.888717	1
NAT1	1.01974	0.0463193	0.333366	0.138944	0.889494	1
AL390728.5	1.01974	0.0463385	0.330053	0.140397	0.888346	1
BCL10	1.17105	0.0463548	0.29846	0.155313	0.876574	1
AC023389.1	1.04605	0.0463982	0.325929	0.142357	0.886798	1
HEXB	1.92763	0.0464081	0.231753	0.200248	0.841287	1
ITCH	2.39474	0.04641	0.227223	0.204249	0.838159	1
ACP1	1.13158	0.0464329	0.308571	0.150477	0.880388	1
NDUFA2	1.07237	0.0465533	0.321932	0.144606	0.885022	1
MAPK14	2.19737	0.0465553	0.226717	0.205345	0.837302	1
RIOK2	1.05921	0.0465638	0.331819	0.140329	0.8884	1
ZRANB1	1.28947	0.0465729	0.299017	0.155753	0.876228	1
ERCC8	1.23026	0.0465776	0.307899	0.151276	0.879758	1
AC037459.2	1.01316	0.0466486	0.333627	0.139823	0.8888	1
MVD	1.06579	0.0466611	0.319989	0.145821	0.884063	1
AC104170.2	1.02632	0.046669	0.329803	0.141505	0.887471	1
OSBPL6	1.01974	0.0466778	0.333368	0.140019	0.888645	1
AC020910.4	1.01316	0.0466965	0.333628	0.139966	0.888687	1
SOWAHD	1.01316	0.046726	0.333628	0.140054	0.888617	1
SLC12A8	1.02632	0.0467491	0.329802	0.141749	0.887278	1
AC243964.2	1.03947	0.0467682	0.329639	0.141877	0.887177	1
CYBC1	1.36184	0.0467895	0.2817	0.166097	0.868081	1
RBBP9	1.03289	0.0468067	0.329757	0.141943	0.887125	1
RCOR3	1.51974	0.0468197	0.26417	0.177233	0.859325	1
U62317.2	1.03947	0.046853	0.326182	0.143641	0.885784	1
PI4K2B	1.11842	0.046856	0.311965	0.150196	0.88061	1
NUPL2	1.13816	0.0468635	0.311891	0.150256	0.880563	1
H2AFY2	1.01974	0.0468698	0.333372	0.140593	0.888192	1
NAV3	1.01316	0.046879	0.331244	0.141524	0.887456	1
FAM149B1	1.20395	0.0469056	0.306917	0.152828	0.878534	1
WARS2	1.07895	0.0469887	0.328672	0.142965	0.886318	1
GON4L	1.44079	0.0470135	0.281905	0.166771	0.86755	1
PSMA4	1.44079	0.0470862	0.260224	0.180945	0.856411	1
CARHSP1	1.05263	0.0471137	0.329611	0.142937	0.88634	1
FAM228A	1.01316	0.0471448	0.333631	0.141308	0.887627	1
LRSAM1	1.21053	0.047163	0.311689	0.151314	0.879728	1
AP4M1	1.05263	0.047188	0.322853	0.146159	0.883796	1
MYO1H	1.01316	0.0471928	0.334484	0.141091	0.887798	1
AC097534.2	1.01974	0.0472412	0.33006	0.143129	0.886188	1
SUGCT	1.02632	0.0473486	0.329879	0.143533	0.885869	1
ASTN2	1.03289	0.0473599	0.330382	0.143349	0.886015	1
ZNF71	1.01316	0.0473644	0.333634	0.141965	0.887107	1
ACOT2	1.03289	0.0473928	0.329684	0.143752	0.885696	1
PGM1	1.07895	0.0474072	0.319927	0.148182	0.882199	1
PCYOX1	1.03289	0.0474348	0.329902	0.143784	0.885671	1
KCTD18	1.08553	0.0474586	0.316595	0.149903	0.880841	1
SERP1	1.51316	0.0474981	0.255015	0.186256	0.852244	1
ATG4A	1.09868	0.0475593	0.323692	0.146928	0.883189	1
AL139011.2	1.01974	0.0475736	0.330421	0.143979	0.885517	1
CCDC167	1.01974	0.0475897	0.331046	0.143755	0.885694	1
ANKRD9	1.10526	0.047629	0.315206	0.151104	0.879893	1
CEP85	1.07237	0.0476788	0.321939	0.148099	0.882265	1
LEO1	1.125	0.0477238	0.311532	0.153191	0.878248	1
PFKFB2	1.07237	0.0477467	0.32271	0.147955	0.882378	1
AL157838.1	1.03947	0.047764	0.326243	0.146406	0.883601	1
DPP9	1.28289	0.047819	0.30553	0.156512	0.875629	1
KIZ	1.17105	0.0478502	0.311118	0.153801	0.877767	1
ORMDL3	1.03947	0.0478837	0.32574	0.147	0.883132	1
IFT140	1.03947	0.0479402	0.330127	0.145217	0.884539	1
ZNF35	1.01974	0.0479605	0.3302	0.145247	0.884516	1
LAMTOR3	1.11184	0.0479689	0.311924	0.153784	0.87778	1
LRIG2	1.25	0.0479724	0.296111	0.162008	0.871299	1
ZFPL1	1.05921	0.0480145	0.322493	0.148885	0.881644	1
AP000919.2	1.05921	0.048047	0.325851	0.147451	0.882776	1
AC093157.1	1.03947	0.0480522	0.329651	0.145767	0.884105	1
TUSC2	1.03289	0.0480843	0.329686	0.145849	0.884041	1
PTP4A2	1.36842	0.048095	0.275734	0.174425	0.861531	1
BAZ1B	1.48684	0.0481059	0.274529	0.17523	0.860899	1
RASSF8-AS1	1.01316	0.0481224	0.333641	0.144234	0.885316	1
AP003354.2	1.05921	0.0481403	0.328833	0.146398	0.883608	1
PWWP2B	1.06579	0.0481577	0.322517	0.149318	0.881302	1
RUVBL2	1.05263	0.0481676	0.325893	0.147802	0.882499	1
AC002451.1	1.00658	0.0481678	0.3339	0.144258	0.885297	1
AC004825.2	1.00658	0.0481678	0.3339	0.144258	0.885297	1
AC004846.2	1.00658	0.0481678	0.3339	0.144258	0.885297	1
AC009435.1	1.00658	0.0481678	0.3339	0.144258	0.885297	1
AC010761.3	1.00658	0.0481678	0.3339	0.144258	0.885297	1
AC012100.2	1.00658	0.0481678	0.3339	0.144258	0.885297	1
AC018467.1	1.00658	0.0481678	0.3339	0.144258	0.885297	1
AC018709.1	1.00658	0.0481678	0.3339	0.144258	0.885297	1
AC022784.3	1.00658	0.0481678	0.3339	0.144258	0.885297	1
AC023024.1	1.00658	0.0481678	0.3339	0.144258	0.885297	1
AC037486.1	1.00658	0.0481678	0.3339	0.144258	0.885297	1
AC055811.1	1.00658	0.0481678	0.3339	0.144258	0.885297	1
AC068599.1	1.00658	0.0481678	0.3339	0.144258	0.885297	1
AC068875.1	1.00658	0.0481678	0.3339	0.144258	0.885297	1
AC073082.1	1.00658	0.0481678	0.3339	0.144258	0.885297	1
AC092117.1	1.00658	0.0481678	0.3339	0.144258	0.885297	1
AC109587.1	1.00658	0.0481678	0.3339	0.144258	0.885297	1
AC243967.2	1.00658	0.0481678	0.3339	0.144258	0.885297	1
AL139099.1	1.00658	0.0481678	0.3339	0.144258	0.885297	1
AL163051.1	1.00658	0.0481678	0.3339	0.144258	0.885297	1
AL359555.1	1.00658	0.0481678	0.3339	0.144258	0.885297	1
AL390067.1	1.00658	0.0481678	0.3339	0.144258	0.885297	1
AL391069.2	1.00658	0.0481678	0.3339	0.144258	0.885297	1
AL450992.1	1.00658	0.0481678	0.3339	0.144258	0.885297	1
AP000350.5	1.00658	0.0481678	0.3339	0.144258	0.885297	1
AP000552.1	1.00658	0.0481678	0.3339	0.144258	0.885297	1
BCO2	1.00658	0.0481678	0.3339	0.144258	0.885297	1
C12orf10	1.00658	0.0481678	0.3339	0.144258	0.885297	1
C16orf91	1.00658	0.0481678	0.3339	0.144258	0.885297	1
C7orf25	1.00658	0.0481678	0.3339	0.144258	0.885297	1
CCDC15	1.00658	0.0481678	0.3339	0.144258	0.885297	1
CD5	1.00658	0.0481678	0.3339	0.144258	0.885297	1
CHRNB3	1.00658	0.0481678	0.3339	0.144258	0.885297	1
CLCA1	1.00658	0.0481678	0.3339	0.144258	0.885297	1
COL14A1	1.00658	0.0481678	0.3339	0.144258	0.885297	1
DBN1	1.00658	0.0481678	0.3339	0.144258	0.885297	1
DNAI1	1.00658	0.0481678	0.3339	0.144258	0.885297	1
DOLK	1.00658	0.0481678	0.3339	0.144258	0.885297	1
DPF1	1.00658	0.0481678	0.3339	0.144258	0.885297	1
EFHC2	1.00658	0.0481678	0.3339	0.144258	0.885297	1
ENPP1	1.00658	0.0481678	0.3339	0.144258	0.885297	1
ESRRG	1.00658	0.0481678	0.3339	0.144258	0.885297	1
EXOC3L2	1.00658	0.0481678	0.3339	0.144258	0.885297	1
FLRT3	1.00658	0.0481678	0.3339	0.144258	0.885297	1
FOXD2-AS1	1.00658	0.0481678	0.3339	0.144258	0.885297	1
GPAT2	1.00658	0.0481678	0.3339	0.144258	0.885297	1
GRM7	1.00658	0.0481678	0.3339	0.144258	0.885297	1
KCNIP4	1.00658	0.0481678	0.3339	0.144258	0.885297	1
LAMC3	1.00658	0.0481678	0.3339	0.144258	0.885297	1
LINC01857	1.00658	0.0481678	0.3339	0.144258	0.885297	1
MFAP3L	1.00658	0.0481678	0.3339	0.144258	0.885297	1
MYCL	1.00658	0.0481678	0.3339	0.144258	0.885297	1
NEURL3	1.00658	0.0481678	0.3339	0.144258	0.885297	1
PPP1R36	1.00658	0.0481678	0.3339	0.144258	0.885297	1
RNF150	1.00658	0.0481678	0.3339	0.144258	0.885297	1
ROR1	1.00658	0.0481678	0.3339	0.144258	0.885297	1
RPP40	1.00658	0.0481678	0.3339	0.144258	0.885297	1
SEC14L2	1.00658	0.0481678	0.3339	0.144258	0.885297	1
SLC9B2	1.00658	0.0481678	0.3339	0.144258	0.885297	1
TCP10L	1.00658	0.0481678	0.3339	0.144258	0.885297	1
THRSP	1.00658	0.0481678	0.3339	0.144258	0.885297	1
TIGD3	1.00658	0.0481678	0.3339	0.144258	0.885297	1
TINCR	1.00658	0.0481678	0.3339	0.144258	0.885297	1
TRGC2	1.00658	0.0481678	0.3339	0.144258	0.885297	1
TSPAN10	1.00658	0.0481678	0.3339	0.144258	0.885297	1
Z68871.1	1.00658	0.0481678	0.3339	0.144258	0.885297	1
Z98752.3	1.00658	0.0481678	0.3339	0.144258	0.885297	1
ZBTB8A	1.00658	0.0481678	0.3339	0.144258	0.885297	1
AC002091.2	1.00658	0.0481692	0.3339	0.144262	0.885293	1
AC003666.1	1.00658	0.0481692	0.3339	0.144262	0.885293	1
AC005522.1	1.00658	0.0481692	0.3339	0.144262	0.885293	1
AC006333.1	1.00658	0.0481692	0.3339	0.144262	0.885293	1
AC008083.1	1.00658	0.0481692	0.3339	0.144262	0.885293	1
AC009063.2	1.00658	0.0481692	0.3339	0.144262	0.885293	1
AC010422.5	1.00658	0.0481692	0.3339	0.144262	0.885293	1
AC011825.4	1.00658	0.0481692	0.3339	0.144262	0.885293	1
AC024896.1	1.00658	0.0481692	0.3339	0.144262	0.885293	1
AC073195.1	1.00658	0.0481692	0.3339	0.144262	0.885293	1
AC093159.1	1.00658	0.0481692	0.3339	0.144262	0.885293	1
AC093297.2	1.00658	0.0481692	0.3339	0.144262	0.885293	1
AC104170.1	1.00658	0.0481692	0.3339	0.144262	0.885293	1
AC138150.2	1.00658	0.0481692	0.3339	0.144262	0.885293	1
AL161757.4	1.00658	0.0481692	0.3339	0.144262	0.885293	1
AL354822.1	1.00658	0.0481692	0.3339	0.144262	0.885293	1
BLOC1S4	1.00658	0.0481692	0.3339	0.144262	0.885293	1
CXorf58	1.00658	0.0481692	0.3339	0.144262	0.885293	1
CYP17A1-AS1	1.00658	0.0481692	0.3339	0.144262	0.885293	1
FAM86B1	1.00658	0.0481692	0.3339	0.144262	0.885293	1
GCC1	1.00658	0.0481692	0.3339	0.144262	0.885293	1
IFITM10	1.00658	0.0481692	0.3339	0.144262	0.885293	1
LINC00997	1.00658	0.0481692	0.3339	0.144262	0.885293	1
LINC01093	1.00658	0.0481692	0.3339	0.144262	0.885293	1
LINC01393	1.00658	0.0481692	0.3339	0.144262	0.885293	1
LINC01887	1.00658	0.0481692	0.3339	0.144262	0.885293	1
LINC02067	1.00658	0.0481692	0.3339	0.144262	0.885293	1
LINC02068	1.00658	0.0481692	0.3339	0.144262	0.885293	1
LRRC4B	1.00658	0.0481692	0.3339	0.144262	0.885293	1
LRRIQ1	1.00658	0.0481692	0.3339	0.144262	0.885293	1
MIR4500HG	1.00658	0.0481692	0.3339	0.144262	0.885293	1
PIM2	1.00658	0.0481692	0.3339	0.144262	0.885293	1
PRSS57	1.00658	0.0481692	0.3339	0.144262	0.885293	1
SLC26A7	1.00658	0.0481692	0.3339	0.144262	0.885293	1
SPNS3	1.00658	0.0481692	0.3339	0.144262	0.885293	1
TRIM63	1.00658	0.0481692	0.3339	0.144262	0.885293	1
Z99758.1	1.00658	0.0481692	0.3339	0.144262	0.885293	1
ZFP42	1.00658	0.0481692	0.3339	0.144262	0.885293	1
ZNF784	1.00658	0.0481692	0.3339	0.144262	0.885293	1
BTRC	1.56579	0.0481702	0.272535	0.176749	0.859705	1
NEU1	1.17763	0.0481801	0.298339	0.161494	0.871704	1
MRPS18B	1.05921	0.0482019	0.322915	0.149271	0.88134	1
RASAL3	1.09211	0.048211	0.318439	0.151398	0.879662	1
CCDC125	1.18421	0.0482212	0.308739	0.156188	0.875885	1
ZNF22	1.07895	0.0482753	0.319903	0.150906	0.88005	1
AL359643.2	1.01974	0.0482811	0.333386	0.14482	0.884853	1
FBXO22	1.17105	0.0482975	0.306798	0.157424	0.87491	1
AC055713.1	1.01974	0.0482995	0.333387	0.144875	0.884809	1
AC023421.2	1.01974	0.0483018	0.330141	0.146307	0.883679	1
TSPOAP1-AS1	1.01974	0.0483309	0.333387	0.144969	0.884735	1
BTN2A1	1.21711	0.048355	0.299673	0.161359	0.871811	1
AC011405.1	1.03289	0.0483571	0.332761	0.145321	0.884458	1
MYO1D	1.13158	0.0483963	0.33057	0.146403	0.883604	1
ZDHHC3	1.34868	0.0484278	0.287241	0.168597	0.866114	1
AGL	1.125	0.048438	0.318185	0.152232	0.879004	1
CD27	1.01316	0.0484389	0.333645	0.145181	0.884568	1
AC104964.4	1.01316	0.0484403	0.333645	0.145185	0.884565	1
PDE2A	1.01316	0.0485548	0.333646	0.145528	0.884294	1
METTL7A	1.18421	0.0485619	0.306278	0.158555	0.874019	1
CAD	1.06579	0.0485817	0.326049	0.149001	0.881553	1
REXO2	1.02632	0.0485894	0.333134	0.145855	0.884036	1
PNMA1	1.03947	0.0486166	0.326389	0.148953	0.881591	1
NDUFS6	1.13816	0.0486239	0.311641	0.156026	0.876013	1
RHBDD3	1.05921	0.0486926	0.325643	0.149528	0.881137	1
PNKD	1.49342	0.0487012	0.280522	0.173609	0.862173	1
AC008438.1	1.02632	0.0487136	0.329824	0.147696	0.882583	1
REXO4	1.05263	0.0487509	0.326826	0.149165	0.881424	1
CEP89	1.15132	0.0487579	0.319389	0.15266	0.878666	1
MRPL22	1.06579	0.0488187	0.322513	0.15137	0.879684	1
OSGIN1	1.01316	0.0488235	0.333648	0.146332	0.883659	1
AL080250.1	1.01316	0.0488849	0.333649	0.146516	0.883514	1
ZNF514	1.05921	0.0489039	0.325585	0.150203	0.880604	1
C2orf92	1.01974	0.0489331	0.333393	0.146773	0.883311	1
PKN1	1.28947	0.049001	0.28576	0.171476	0.863849	1
CDCA8	1.02632	0.0490037	0.329895	0.148543	0.881914	1
CCDC7	1.27632	0.0490136	0.300555	0.163077	0.870458	1
TACC1	1.71711	0.0490591	0.261244	0.18779	0.851041	1
MSL2	1.23026	0.0490944	0.302176	0.16247	0.870936	1
ADCY1	1.01974	0.0491398	0.330079	0.148873	0.881654	1
GADD45B	1.24342	0.0491476	0.28698	0.171258	0.864021	1
UNC45A	1.16447	0.0491787	0.302711	0.162461	0.870943	1
AL162414.1	1.40789	0.0492035	0.268415	0.183311	0.854554	1
MEPCE	1.01974	0.0492487	0.330212	0.149143	0.881441	1
VSIG10L	1.03289	0.0493045	0.330536	0.149166	0.881423	1
NAA35	1.33553	0.04932	0.289336	0.170459	0.864649	1
TESC-AS1	1.02632	0.0493454	0.330659	0.149234	0.881369	1
FAM156A	1.03289	0.0493756	0.332889	0.148325	0.882087	1
PIK3R5	3.81579	0.0494495	0.215673	0.22928	0.818651	1
DYRK3	1.01974	0.0494793	0.330367	0.149771	0.880946	1
ZDHHC12	1.07237	0.0494843	0.316162	0.156516	0.875627	1
SMG1	2.625	0.0494939	0.20782	0.238158	0.811759	1
ING5	1.07895	0.0495163	0.325674	0.152042	0.879154	1
PDP2	1.02632	0.049533	0.330108	0.150051	0.880724	1
CTAGE1	1.01974	0.0495425	0.330367	0.149962	0.880795	1
PRRG3	1.01316	0.0496002	0.333656	0.148657	0.881824	1
RNF180	1.01316	0.0496002	0.333656	0.148657	0.881824	1
VENTX	1.03289	0.0496005	0.330399	0.150123	0.880667	1
DNAH14	1.07237	0.0496264	0.329941	0.15041	0.880441	1
CBY1	1.03947	0.049659	0.326543	0.152075	0.879128	1
PLEKHA6	1.04605	0.0496642	0.32319	0.153669	0.877871	1
ORAI3	1.07895	0.0496683	0.322019	0.15424	0.87742	1
TMEM161B-AS1	1.29605	0.0496979	0.291708	0.170369	0.86472	1
AP001157.1	1.01316	0.0497002	0.333657	0.148956	0.881588	1
SUPV3L1	1.08553	0.0497033	0.319775	0.155432	0.876481	1
MTA1	1.13158	0.0497189	0.311575	0.159573	0.873217	1
SGO2	1.05921	0.0497246	0.32219	0.154333	0.877347	1
COQ10B	1.09211	0.0497509	0.316715	0.157084	0.875179	1
EID2B	1.02632	0.0497578	0.329835	0.150857	0.880089	1
RNF17	1.01316	0.049762	0.333658	0.149141	0.881443	1
CCDC154	1.01974	0.049775	0.330923	0.150413	0.880439	1
RIN1	1.03947	0.0498087	0.326391	0.152604	0.87871	1
ALDH6A1	1.01974	0.0498193	0.330217	0.150868	0.88008	1
ZNF324B	1.01316	0.0498641	0.334508	0.149067	0.881501	1
TXNDC11	1.73026	0.0498853	0.24952	0.199925	0.841539	1
OGT	1.68421	0.0499317	0.255695	0.195279	0.845175	1
PIK3CD	1.36184	0.049948	0.291167	0.171544	0.863796	1
FBXO8	1.06579	0.0499649	0.322582	0.15489	0.876908	1
SPDYA	1.01316	0.0499684	0.33366	0.149758	0.880955	1
TBX6	1.01316	0.0499684	0.33366	0.149758	0.880955	1
LEPROTL1	1.45395	0.0500397	0.268649	0.186264	0.852238	1
RNF26	1.02632	0.0500427	0.330112	0.151593	0.879508	1
ARRDC1-AS1	1.03289	0.0501233	0.329588	0.152079	0.879125	1
CCDC32	1.19079	0.0501277	0.310108	0.161646	0.871585	1
IPO9	1.35526	0.0502439	0.295304	0.170143	0.864898	1
DCXR	1.05921	0.0502653	0.320085	0.157037	0.875216	1
VPS35	1.38158	0.0502904	0.288973	0.174031	0.861841	1
SNX7	1.09211	0.0503076	0.328315	0.15323	0.878217	1
ZEB2-AS1	1.03947	0.0503508	0.326265	0.154325	0.877353	1
ADORA2B	1.125	0.0503608	0.315051	0.15985	0.872999	1
COBLL1	1.03289	0.0503872	0.329791	0.152785	0.878568	1
FANK1	1.01974	0.0504233	0.330374	0.152625	0.878694	1
MYL5	1.02632	0.050493	0.329967	0.153024	0.878379	1
RPP38	1.11184	0.0505017	0.320791	0.157429	0.874907	1
HMOX2	1.08553	0.0505318	0.319876	0.157973	0.874478	1
ARMCX6	1.10526	0.0505401	0.312194	0.161887	0.871395	1
ADAP2	1.83553	0.0505414	0.255781	0.197596	0.843361	1
BIN1	1.14474	0.0506768	0.304959	0.166176	0.868019	1
TMOD2	1.24342	0.0506859	0.296541	0.170924	0.864284	1
ZNF638	3.38158	0.0507279	0.209049	0.24266	0.808269	1
AC009974.1	1.02632	0.0507771	0.329969	0.153885	0.877701	1
AC025682.1	1.08553	0.0507822	0.322149	0.157636	0.874744	1
CYB5D2	1.03289	0.0508129	0.329593	0.154169	0.877477	1
MITD1	1.21053	0.0508169	0.301195	0.168718	0.866019	1
INTS9	1.24342	0.0508901	0.305513	0.166572	0.867707	1
CNNM4	1.07895	0.0508912	0.322564	0.157771	0.874638	1
TRPC1	1.01974	0.050896	0.331321	0.153616	0.877913	1
SLC19A2	1.19079	0.0509112	0.302195	0.168471	0.866213	1
IFT122	1.21053	0.0509868	0.306726	0.166229	0.867977	1
SIRT2	1.17763	0.0510019	0.314085	0.162382	0.871005	1
AP001267.3	1.01974	0.0510144	0.333414	0.153006	0.878393	1
CCDC58	1.03289	0.0510315	0.329864	0.154705	0.877054	1
METRNL	1.61842	0.0510846	0.247529	0.206378	0.836495	1
B3GAT2	1.03289	0.051111	0.329718	0.155014	0.87681	1
TARS2	1.05263	0.0511852	0.323629	0.15816	0.87433	1
TMUB1	1.11842	0.0513013	0.312835	0.163988	0.86974	1
CD81	3.125	0.0513061	0.263161	0.194961	0.845423	1
IDO2	1.04605	0.0513063	0.329694	0.155618	0.876334	1
RAI1	1.11842	0.0514063	0.317579	0.161869	0.871409	1
ZNF766	1.08553	0.0514119	0.318374	0.161483	0.871713	1
XBP1	1.15789	0.0514194	0.306009	0.168033	0.866558	1
SLC22A14	1.01316	0.0514283	0.333674	0.154127	0.877509	1
BMPR1B	1.01316	0.0514879	0.333675	0.154306	0.877369	1
SDCBP2	1.01316	0.0515297	0.333675	0.154431	0.87727	1
PACS1	2.30921	0.0515325	0.237643	0.216848	0.828327	1
WHRN	1.03947	0.0515402	0.32616	0.158021	0.87444	1
EIPR1	1.48026	0.0515704	0.273001	0.188902	0.85017	1
DLG2	1.03289	0.0516129	0.333106	0.154945	0.876865	1
ZNF362	1.04605	0.0516401	0.330026	0.156473	0.87566	1
LILRB1	1.28289	0.0516593	0.288128	0.179293	0.857708	1
LYG1	1.01974	0.0517287	0.330235	0.156642	0.875527	1
DNMT3B	1.01316	0.0517495	0.334523	0.154696	0.877061	1
DPY19L4	1.18421	0.0518036	0.304441	0.17016	0.864885	1
AC108062.1	1.11184	0.0518488	0.32499	0.15954	0.873244	1
COG6	1.27632	0.051886	0.29731	0.174518	0.861458	1
PARK7	1.10526	0.0519386	0.318369	0.16314	0.870408	1
TGM2	1.33553	0.0519457	0.286106	0.181561	0.855927	1
AXDND1	1.03947	0.0519784	0.324017	0.160419	0.872551	1
TMEM206	1.26974	0.0520005	0.297822	0.174603	0.861392	1
RNF185	1.30263	0.0520018	0.292256	0.177932	0.858776	1
C1RL	1.27632	0.0521086	0.298088	0.174809	0.861229	1
HNRNPUL1	1.32895	0.0521352	0.284469	0.183272	0.854585	1
GNPDA1	1.21711	0.0521385	0.296068	0.176103	0.860213	1
AC011462.1	1.01316	0.0521647	0.333682	0.156331	0.875772	1
TIMM50	1.01316	0.0521647	0.333682	0.156331	0.875772	1
USH2A	1.01316	0.052166	0.333682	0.156335	0.875769	1
RPL28	2.41447	0.0521749	0.215073	0.242592	0.808322	1
ZCCHC7	3.05263	0.0521926	0.227143	0.229779	0.818263	1
PPIE	1.02632	0.0522126	0.330817	0.157829	0.874591	1
NNAT	1.02632	0.0522468	0.333172	0.156816	0.87539	1
NSMCE1	1.08553	0.0522587	0.322382	0.162102	0.871225	1
MAK	1.125	0.0522709	0.321691	0.162488	0.870921	1
CISD1	1.02632	0.0522832	0.329984	0.158441	0.874109	1
COIL	1.03947	0.052288	0.329691	0.158597	0.873986	1
DDRGK1	1.08553	0.0523244	0.319102	0.163974	0.869752	1
MATK	1.03289	0.0523399	0.330494	0.158369	0.874166	1
COX7A2L	1.21711	0.0523634	0.300487	0.174262	0.861659	1
MAFF	1.05263	0.0523799	0.323128	0.162102	0.871225	1
PHC1	1.04605	0.0523885	0.329184	0.159147	0.873553	1
NCOR1	2.92105	0.0524634	0.203817	0.257404	0.796867	1
AC011899.2	1.03947	0.0524695	0.329477	0.159251	0.873471	1
HLA-DPA1	2.30921	0.0525203	0.230773	0.227584	0.819969	1
HSPA1B	1.89474	0.0525207	0.220138	0.238581	0.81143	1
FAM120AOS	1.06579	0.0526337	0.319487	0.164745	0.869145	1
THAP7	1.01974	0.0526435	0.330242	0.159409	0.873347	1
CDCA2	1.02632	0.0526492	0.329931	0.159577	0.873215	1
AURKA	1.01974	0.0526791	0.331021	0.159141	0.873558	1
RABAC1	1.15789	0.0526854	0.29926	0.176052	0.860253	1
FXR1	1.86184	0.0526988	0.235206	0.224053	0.822716	1
UQCRH	1.18421	0.0527031	0.303579	0.173606	0.862175	1
AC016727.1	1.02632	0.0527939	0.329863	0.160048	0.872843	1
ITGA5	1.61842	0.0528831	0.250781	0.210873	0.832986	1
AC007014.1	1.01974	0.0529041	0.333433	0.158665	0.873933	1
SEC62	1.46053	0.0529083	0.269946	0.195996	0.844613	1
AL603840.1	1.01974	0.0530175	0.330396	0.160467	0.872514	1
USP12-AS1	1.01974	0.0531208	0.330397	0.160779	0.872268	1
CUX2	1.02632	0.0531793	0.333182	0.15961	0.873188	1
NDE1	1.14474	0.0532615	0.305985	0.174066	0.861814	1
MCTS1	1.07895	0.0532813	0.318677	0.167196	0.867216	1
PSMC5	1.05921	0.0532951	0.31981	0.166646	0.867649	1
AC026704.1	1.03289	0.0533126	0.329818	0.161643	0.871587	1
MYC	1.02632	0.0533314	0.329938	0.161641	0.871589	1
L3MBTL4	2.28947	0.0533438	0.241345	0.221027	0.825071	1
MTMR9	1.30921	0.0533888	0.287381	0.185777	0.85262	1
SPAG7	1.03947	0.0534324	0.326298	0.163753	0.869925	1
PXMP4	1.03947	0.0534945	0.329558	0.162322	0.871052	1
TP53BP2	1.55921	0.0535128	0.252532	0.211905	0.832181	1
ITGA7	1.07237	0.0535188	0.321964	0.166226	0.867979	1
TCEA2	1.03289	0.0535202	0.327515	0.163413	0.870194	1
AIFM2	1.04605	0.0535549	0.32924	0.162662	0.870784	1
DOT1L	1.30263	0.0535593	0.282974	0.189273	0.849879	1
LAMP3	1.05263	0.0536094	0.330319	0.162296	0.871073	1
BHLHE40-AS1	1.03289	0.0536609	0.329622	0.162795	0.87068	1
UBE2J1	1.25658	0.0536754	0.293875	0.182647	0.855075	1
INPPL1	1.25	0.0536908	0.303677	0.176802	0.859664	1
FAM8A1	1.05921	0.0537546	0.322473	0.166695	0.86761	1
ATP13A2	1.19079	0.0537928	0.303173	0.177433	0.859168	1
AC106791.1	1.03289	0.0538297	0.329815	0.163212	0.870352	1
C19orf53	1.05921	0.0538582	0.320039	0.168286	0.866358	1
NES	1.01316	0.0538907	0.331225	0.162701	0.870754	1
MAPK6	1.71053	0.0539265	0.249448	0.216183	0.828845	1
THAP6	1.06579	0.0539652	0.32236	0.167407	0.86705	1
KCNC3	1.03289	0.0539993	0.330442	0.163415	0.870192	1
METRN	1.01974	0.0540726	0.330405	0.163655	0.870003	1
RTL8A	1.02632	0.0540834	0.330768	0.163509	0.870118	1
TNFRSF1B	1.65132	0.0540938	0.260725	0.207474	0.835639	1
GLUD1	1.55921	0.054099	0.258325	0.209422	0.834119	1
NUBP1	1.08553	0.0541042	0.316595	0.170894	0.864307	1
CCR5	1.05263	0.0541365	0.322864	0.167676	0.866838	1
EPB41	1.61842	0.054151	0.275166	0.196794	0.843989	1
ZDHHC7	1.46053	0.0542007	0.276397	0.196097	0.844534	1
MNT	1.15132	0.0542467	0.307347	0.1765	0.859901	1
C4orf46	1.01974	0.0542785	0.333447	0.16278	0.870692	1
ZNF442	1.01974	0.0543564	0.330408	0.164513	0.869327	1
SH3BP5-AS1	1.125	0.0543729	0.31953	0.170165	0.86488	1
MYH10	1.01974	0.0544055	0.333448	0.16316	0.870392	1
CLASP2	2.48026	0.0544168	0.229596	0.237012	0.812648	1
CNOT3	1.08553	0.0544322	0.318666	0.170813	0.864371	1
AC138035.1	1.05263	0.0544937	0.325528	0.167401	0.867054	1
GMPPA	1.07895	0.0545382	0.322592	0.169063	0.865747	1
LDHB	1.10526	0.0545477	0.31149	0.175118	0.860987	1
KPNA5	1.17105	0.0545932	0.303992	0.179588	0.857476	1
FAM122C	1.05263	0.0546445	0.32285	0.169257	0.865594	1
AC100800.1	1.05921	0.0547459	0.322486	0.169762	0.865197	1
AL133453.1	1.03289	0.054748	0.330447	0.165679	0.86841	1
TMEM273	1.18421	0.0547705	0.31986	0.171233	0.864041	1
ABHD4	1.03947	0.0547771	0.329643	0.166171	0.868022	1
UBXN6	1.15789	0.0548243	0.303878	0.180416	0.856826	1
SIN3B	1.125	0.0548303	0.318614	0.17209	0.863367	1
LZTR1	1.08553	0.0548303	0.320259	0.171206	0.864062	1
NBPF10	1.03289	0.0548605	0.330449	0.166018	0.868143	1
TMX4	1.07895	0.0548675	0.322589	0.170085	0.864943	1
ZNF140	1.07895	0.0549237	0.328867	0.167009	0.867363	1
ALG12	1.03289	0.0549326	0.33058	0.16617	0.868023	1
PRR5L	1.19079	0.0550309	0.315126	0.174631	0.861369	1
ATP11A	2.65132	0.0550457	0.215315	0.255651	0.79822	1
TFB2M	1.03289	0.0550665	0.330583	0.166574	0.867706	1
ARL6IP6	1.35526	0.0550842	0.284625	0.193532	0.846542	1
PDIA4	1.38158	0.0550998	0.271021	0.203305	0.838897	1
APOBR	1.10526	0.0551722	0.311031	0.177385	0.859206	1
DIAPH2	4.99342	0.0552207	0.20257	0.2726	0.78516	1
TMEM69	1.04605	0.0552511	0.326072	0.169445	0.865447	1
IFT43	1.13158	0.0552724	0.317239	0.174229	0.861685	1
ARHGAP12	1.61184	0.0553244	0.253162	0.218534	0.827013	1
PRMT7	1.07895	0.0553351	0.325799	0.169844	0.865132	1
FCGBP	1.01974	0.0554212	0.33097	0.167451	0.867016	1
UPF2	1.51974	0.0554586	0.267678	0.207184	0.835866	1
SLC25A28	1.21053	0.0554619	0.299784	0.185006	0.853224	1
ICAM2	1.06579	0.0554736	0.320252	0.173219	0.86248	1
NCAPH2	1.02632	0.0555027	0.330016	0.168182	0.86644	1
ASB16-AS1	1.03947	0.0555969	0.329512	0.168725	0.866013	1
DLD	1.34868	0.0556099	0.277532	0.200373	0.841189	1
CFD	1.33553	0.0556603	0.27374	0.203333	0.838875	1
CENPBD1	1.02632	0.0556781	0.333208	0.167097	0.867293	1
HEATR5A	1.19079	0.0556885	0.313004	0.177916	0.858789	1
RBM12B	1.13816	0.0558046	0.312689	0.178467	0.858357	1
MPLKIP	1.06579	0.0558388	0.320752	0.174087	0.861797	1
PSTK	1.03289	0.0559426	0.333025	0.167983	0.866596	1
MAVS	1.20395	0.0559633	0.306902	0.182349	0.855309	1
TPRKB	1.05921	0.0559675	0.325698	0.171839	0.863564	1
AL357153.2	1.06579	0.0559912	0.322961	0.173368	0.862362	1
SPRY1	1.07895	0.0559975	0.32551	0.17203	0.863414	1
SPATA2L	1.03289	0.0560325	0.326774	0.171472	0.863853	1
DNPEP	1.19079	0.0560338	0.307767	0.182066	0.855531	1
CAPS2	1.19079	0.0560844	0.302854	0.185186	0.853083	1
RXRB	1.04605	0.0560971	0.327014	0.171544	0.863796	1
TNFSF13B	2.23684	0.0561227	0.219522	0.255659	0.798214	1
PRPF3	1.25	0.0561488	0.288907	0.194349	0.845903	1
HELLS	1.01974	0.0561699	0.333467	0.168442	0.866235	1
TCEANC2	1.09211	0.0561867	0.318032	0.17667	0.859767	1
FP700111.1	1.06579	0.056209	0.322138	0.174487	0.861483	1
RRP8	1.02632	0.0562395	0.327792	0.171571	0.863775	1
SLK	1.45395	0.0562464	0.274561	0.20486	0.837682	1
NIT2	1.09211	0.0564077	0.315904	0.17856	0.858283	1
ARHGAP31	2.72368	0.0564141	0.241757	0.23335	0.815489	1
PUS7	1.07895	0.0564176	0.328948	0.171509	0.863823	1
ERCC6	1.05921	0.0564452	0.325704	0.173302	0.862414	1
TRAF7	1.09211	0.0565695	0.320895	0.176287	0.860069	1
SIGLEC12	1.03289	0.0567408	0.326789	0.173631	0.862155	1
TRMT44	1.09868	0.0567463	0.327457	0.173294	0.86242	1
LINC02201	1.01316	0.0568251	0.331319	0.171512	0.863821	1
KCNA3	1.01974	0.0568612	0.330501	0.172046	0.863402	1
HLA-DQA2	1.01974	0.0568639	0.330501	0.172054	0.863395	1
MAP2K7	1.06579	0.0568815	0.320299	0.177589	0.859046	1
PSMD3	1.11842	0.0569013	0.309971	0.18357	0.854351	1
THBS3	1.05921	0.0569022	0.323411	0.175944	0.860338	1
KLRD1	1.06579	0.0569871	0.326459	0.174561	0.861424	1
DPYSL3	1.13816	0.0570006	0.302812	0.188237	0.850691	1
LIX1L	1.09211	0.0570599	0.318064	0.179398	0.857626	1
CCDC71L	1.06579	0.0571044	0.319114	0.178946	0.85798	1
DDX20	1.05921	0.0571284	0.325718	0.175392	0.860772	1
MRO	1.03289	0.057147	0.329726	0.173316	0.862403	1
CEP170B	1.02632	0.0571592	0.330039	0.173189	0.862503	1
ZNF213	1.01974	0.0571644	0.330285	0.173076	0.862592	1
AC138305.1	1.02632	0.0571768	0.327524	0.174573	0.861415	1
GCC2	1.65132	0.0572994	0.257815	0.22225	0.82412	1
CDC42EP2	1.03289	0.0573034	0.329921	0.173688	0.86211	1
AC055733.2	1.03289	0.0573118	0.330472	0.173424	0.862318	1
NRAS	1.07895	0.0573357	0.317128	0.180797	0.856527	1
STOML1	1.02632	0.0573508	0.330732	0.173406	0.862333	1
ATP5MC1	1.07237	0.0573562	0.324555	0.176723	0.859726	1
GNG5	1.34868	0.0573645	0.274835	0.208724	0.834664	1
ZNF451-AS1	1.03289	0.0573864	0.326788	0.175607	0.860603	1
DGAT1	1.15132	0.0573974	0.304213	0.188675	0.850347	1
SNRPF	1.04605	0.0574082	0.323398	0.177515	0.859104	1
SLC30A9	1.55921	0.0574689	0.264964	0.216893	0.828292	1
SLC25A33	1.125	0.0574767	0.315399	0.182235	0.855398	1
CCDC9B	1.07895	0.0576073	0.319952	0.18005	0.857113	1
WASL	1.375	0.0576385	0.279535	0.206194	0.836639	1
AC002553.2	1.02632	0.0576665	0.333297	0.173018	0.862637	1
AL355838.1	1.01974	0.0577184	0.330991	0.174381	0.861566	1
CYTH4	1.61184	0.0577561	0.256451	0.225213	0.821813	1
DIMT1	1.02632	0.0577608	0.330862	0.174577	0.861412	1
NSUN6	1.19079	0.0577643	0.310202	0.186215	0.852276	1
MRPL13	1.08553	0.0578294	0.316447	0.182746	0.854997	1
TMIGD3	1.08553	0.0578777	0.31678	0.182706	0.855029	1
GATD1	1.05263	0.0579266	0.32354	0.17904	0.857906	1
DMAP1	1.03289	0.0579368	0.329788	0.175679	0.860546	1
2020-09-04	1.06579	0.0579754	0.319613	0.181393	0.856059	1
TESK1	1.125	0.0580791	0.30822	0.188434	0.850537	1
HERC6	1.05921	0.05809	0.322776	0.17997	0.857176	1
ENO3	1.02632	0.05816	0.327532	0.17757	0.85906	1
COCH	1.03947	0.0581613	0.326465	0.178155	0.858601	1
PIBF1	1.58553	0.058172	0.268717	0.21648	0.828613	1
TUBG2	1.04605	0.0582344	0.326957	0.17811	0.858636	1
LENG1	1.03289	0.0582362	0.327543	0.177797	0.858883	1
CXorf21	1.16447	0.0582363	0.310419	0.187606	0.851186	1
ARHGAP20	1.05921	0.0582389	0.323488	0.180034	0.857126	1
DDX55	1.06579	0.0582535	0.326396	0.178475	0.85835	1
SREK1IP1	1.19737	0.0582578	0.305807	0.190505	0.848913	1
AL035587.1	1.01974	0.0582985	0.330443	0.176425	0.85996	1
IRF2BP2	1.49342	0.0583005	0.264143	0.220716	0.825314	1
C1orf216	1.02632	0.0583391	0.330741	0.176389	0.859988	1
SEC63	1.63816	0.0583964	0.266132	0.219427	0.826318	1
BEAN1	1.03947	0.0584285	0.330351	0.176868	0.859612	1
NUP155	1.17763	0.0584579	0.304854	0.191757	0.847932	1
RHOF	1.03289	0.0584637	0.326882	0.178852	0.858054	1
ZNF25	1.09868	0.058562	0.321174	0.182337	0.855318	1
AGRP	1.01974	0.0585938	0.330516	0.17728	0.859289	1
MPZL2	1.01974	0.0585938	0.330516	0.17728	0.859289	1
PTOV1	1.03947	0.0586033	0.327024	0.179202	0.857779	1
FHAD1	1.43421	0.0586098	0.276744	0.211783	0.832276	1
CTSS	4.17763	0.0586494	0.221928	0.264272	0.79157	1
RTN2	1.01974	0.0586716	0.33113	0.177186	0.859362	1
SLC35A5	1.11184	0.0586801	0.315795	0.185817	0.852588	1
PRPF39	1.11842	0.0586872	0.316116	0.185651	0.852719	1
ZNF524	1.05263	0.0586968	0.323815	0.181266	0.856159	1
ZNF440	1.06579	0.0587124	0.325616	0.180312	0.856908	1
COQ8B	1.09868	0.0587584	0.319505	0.183904	0.854088	1
EIF1	1.59868	0.0587858	0.244911	0.24003	0.810307	1
BEX3	1.05921	0.0588447	0.319797	0.184007	0.854008	1
CNP	1.09211	0.0588502	0.317379	0.185426	0.852895	1
AC134312.1	1.01316	0.0588617	0.331265	0.177688	0.858968	1
EBLN3P	1.19079	0.0588778	0.30719	0.191666	0.848004	1
SUGT1	1.11184	0.058893	0.313199	0.188037	0.850848	1
DDX60	1.88816	0.0588976	0.228268	0.25802	0.796392	1
HMBS	1.02632	0.0589743	0.330744	0.178308	0.858481	1
TOMM22	1.03947	0.0589748	0.327151	0.180268	0.856942	1
SELENOT	1.42105	0.059053	0.266606	0.221499	0.824704	1
SFXN4	1.06579	0.0590894	0.328565	0.17984	0.857278	1
NUDT19	1.05263	0.0591102	0.326117	0.181255	0.856168	1
PCSK7	1.44737	0.0591221	0.28784	0.205399	0.83726	1
ELMOD2	1.19079	0.0591503	0.30195	0.195894	0.844693	1
CH25H	1.05921	0.0592212	0.326952	0.181131	0.856265	1
TFEC	3.80263	0.05932	0.20305	0.292145	0.770176	1
SLBP	1.24342	0.0593204	0.289142	0.20516	0.837447	1
BCAT2	1.06579	0.0593582	0.324114	0.18314	0.854688	1
POLR2C	1.02632	0.0594185	0.330875	0.17958	0.857483	1
FBXL12	1.09211	0.0594394	0.316643	0.187717	0.851098	1
AC010149.1	1.07895	0.0594545	0.319827	0.185896	0.852527	1
NSD1	2.20395	0.0594672	0.226528	0.262517	0.792923	1
HARS2	1.02632	0.0594788	0.330052	0.18021	0.856988	1
EMC6	1.01974	0.0594896	0.330386	0.180061	0.857105	1
LMO4	1.42105	0.0595106	0.269603	0.220734	0.825299	1
PLEKHJ1	1.15132	0.059517	0.306029	0.194481	0.845799	1
LHPP	1.15132	0.0595178	0.317393	0.187521	0.851253	1
MTRNR2L10	1.01974	0.059519	0.334334	0.178023	0.858705	1
NAT14	1.01316	0.059543	0.331271	0.179741	0.857356	1
CSRP1	1.07895	0.0595705	0.319129	0.186666	0.851923	1
PPP1R10	1.10526	0.0596083	0.318918	0.186908	0.851733	1
ACOT7	1.05921	0.0596574	0.325731	0.183149	0.854681	1
NPIPB13	1.13158	0.0597475	0.311589	0.191751	0.847937	1
PLPP7	1.02632	0.0597634	0.330268	0.180955	0.856403	1
ZNF586	1.26316	0.0597719	0.299635	0.199483	0.841885	1
HINFP	1.03947	0.0597806	0.33036	0.180956	0.856402	1
PCGF2	1.05921	0.0597904	0.323005	0.185107	0.853145	1
PCAT1	1.03289	0.0597958	0.327253	0.18272	0.855018	1
AC008537.1	1.01974	0.0598086	0.33039	0.181024	0.856348	1
FYTTD1	1.15132	0.059817	0.306215	0.195343	0.845124	1
ANKRD26	1.30263	0.0599007	0.295044	0.203023	0.839117	1
FOPNL	1.05921	0.059942	0.326596	0.183535	0.854378	1
AC009313.1	1.05921	0.0599529	0.323565	0.185288	0.853003	1
HAMP	1.01316	0.0599827	0.331275	0.181066	0.856316	1
AC093821.1	1.06579	0.0601789	0.326576	0.184272	0.8538	1
AARS	1.13816	0.0601854	0.316959	0.189884	0.8494	1
U2AF1	1.07895	0.0602128	0.319969	0.188183	0.850733	1
MFNG	1.07237	0.0602475	0.32289	0.186589	0.851983	1
NUDT16	1.10526	0.0602485	0.312721	0.192659	0.847226	1
USP32	3	0.0603534	0.201387	0.299688	0.764415	1
PRDM11	1.01974	0.0603587	0.331016	0.182344	0.855313	1
PQBP1	1.03289	0.0603696	0.330017	0.182929	0.854854	1
CCM2	1.67105	0.0603902	0.253376	0.238342	0.811616	1
PNPLA8	1.30921	0.0604131	0.284401	0.212422	0.831778	1
AC012309.1	1.01974	0.060524	0.330534	0.18311	0.854712	1
POLR3K	1.03289	0.0605691	0.327422	0.184988	0.853238	1
USP14	1.50658	0.0605743	0.269036	0.225153	0.82186	1
ANKS6	1.05921	0.060591	0.324387	0.186786	0.851828	1
COL4A3BP	3.40789	0.0606207	0.212523	0.285243	0.775458	1
AL139807.1	1.04605	0.0607048	0.329997	0.183956	0.854048	1
FBF1	1.02632	0.0607607	0.331174	0.18347	0.854429	1
TOMM40L	1.07895	0.0608054	0.31896	0.190637	0.84881	1
C12orf29	1.02632	0.0608076	0.331043	0.183685	0.854261	1
PRPSAP2	1.13158	0.0608199	0.31211	0.194867	0.845497	1
DIP2C	1.01974	0.0608334	0.330466	0.184083	0.853948	1
SYCE1L	1.01316	0.060897	0.331353	0.183783	0.854184	1
ANKMY2	1.33553	0.0609756	0.284795	0.214103	0.830467	1
NUDT22	1.13816	0.0609904	0.312457	0.195196	0.84524	1
AL160272.2	1.19079	0.0610142	0.312406	0.195304	0.845155	1
NMD3	1.23684	0.0610382	0.299343	0.203907	0.838426	1
ETFBKMT	1.02632	0.0610603	0.330893	0.184532	0.853596	1
HSPA9	1.55263	0.0610812	0.263597	0.231722	0.816754	1
SETMAR	1.01974	0.0611256	0.331024	0.184656	0.853499	1
FBXO32	1.01316	0.0611411	0.334611	0.182723	0.855015	1
HAUS8	1.03947	0.0611412	0.330323	0.185095	0.853154	1
SPAST	1.36842	0.0611697	0.28398	0.215402	0.829454	1
FAM78B	1.01974	0.0611946	0.331025	0.184864	0.853336	1
IL7	1.19079	0.0612953	0.317058	0.193325	0.846704	1
TAF5	1.03289	0.061302	0.327429	0.187223	0.851486	1
NOL3	1.06579	0.0613068	0.325391	0.188409	0.850556	1
GPR137C	1.01316	0.0613098	0.331286	0.185066	0.853177	1
GLUD2	1.01974	0.0613242	0.331026	0.185255	0.853029	1
RPS6KB2	1.11184	0.0613402	0.318114	0.192825	0.847096	1
TTLL4	1.13816	0.0613687	0.31455	0.1951	0.845315	1
TRIM52	1.06579	0.0614086	0.326167	0.188274	0.850662	1
SLC47A2	1.01316	0.0614244	0.334614	0.183568	0.854352	1
HSH2D	1.06579	0.0614384	0.321883	0.190872	0.848626	1
MFSD11	1.26974	0.0614467	0.291562	0.21075	0.833082	1
ARHGAP21	1.88816	0.0614899	0.252272	0.243745	0.807428	1
CLPB	1.22368	0.0615028	0.301704	0.203851	0.83847	1
GFER	1.03289	0.0615123	0.326747	0.188257	0.850676	1
KHSRP	1.09868	0.0615263	0.31612	0.19463	0.845683	1
SLC25A25-AS1	1.01316	0.0615551	0.331425	0.185729	0.852658	1
COX17	1.08553	0.0615666	0.319668	0.192595	0.847276	1
FLVCR1	1.11184	0.0615706	0.31816	0.193521	0.846551	1
NME4	1.04605	0.0616733	0.323225	0.190806	0.848677	1
ATIC	1.14474	0.0616915	0.308669	0.199863	0.841588	1
PSMC6	1.32237	0.0618165	0.286633	0.215664	0.82925	1
KIAA0319L	1.68421	0.0618739	0.255532	0.242137	0.808674	1
PTK7	1.01316	0.0618953	0.331291	0.186831	0.851793	1
RYR1	1.06579	0.0619016	0.322327	0.192046	0.847706	1
PHF11	1.31579	0.0619598	0.283817	0.218309	0.827188	1
TMTC3	1.11184	0.0619686	0.3189	0.19432	0.845926	1
PDCD5	1.05921	0.062041	0.322864	0.192159	0.847618	1
SNRPA1	1.13158	0.0621089	0.309044	0.200971	0.840721	1
COPS7A	1.16447	0.0621414	0.306694	0.202617	0.839434	1
ARMC6	1.01316	0.0621854	0.334621	0.185838	0.852572	1
MRPL9	1.02632	0.0621964	0.330082	0.188427	0.850542	1
PRPF18	1.01974	0.0622149	0.331031	0.187943	0.850921	1
MYNN	1.07895	0.0622163	0.322637	0.192837	0.847087	1
HP1BP3	1.74342	0.0622234	0.248356	0.250541	0.802169	1
GPR85	1.03947	0.0622392	0.330528	0.188302	0.85064	1
MRPL41	1.19737	0.0622606	0.304556	0.204431	0.838017	1
JRK	1.06579	0.0623717	0.329325	0.189392	0.849785	1
FERMT3	1.56579	0.0623859	0.252895	0.246687	0.80515	1
TXLNG	1.11842	0.0625408	0.315418	0.198279	0.842827	1
MBD3	1.11184	0.0625415	0.313491	0.1995	0.841872	1
CCDC146	1.32895	0.0625491	0.293606	0.213037	0.831298	1
ZNF318	1.09211	0.0625492	0.316046	0.197912	0.843114	1
CD48	1.10526	0.0625508	0.324511	0.192754	0.847151	1
UBE3C	2.15789	0.0626041	0.234222	0.267285	0.78925	1
CCDC40	1.09868	0.062617	0.325065	0.192629	0.847249	1
SEZ6L2	1.01316	0.0626433	0.331433	0.189007	0.850087	1
POLR1A	1.16447	0.0626992	0.309104	0.202842	0.839259	1
CD84	1.93421	0.0627091	0.286181	0.219124	0.826554	1
YIF1B	1.06579	0.0627531	0.322698	0.194464	0.845812	1
NIPA1	1.06579	0.0628408	0.322702	0.194734	0.845602	1
ACER2	1.03289	0.0629174	0.329974	0.190674	0.848781	1
FASTKD2	1.09211	0.0629201	0.325111	0.193534	0.846541	1
CCDC115	1.04605	0.0630521	0.324106	0.194541	0.845752	1
CCS	1.11842	0.0631667	0.319108	0.197948	0.843086	1
CKS2	1.03289	0.0632235	0.326635	0.19356	0.84652	1
RNASEL	1.11184	0.0632453	0.315307	0.200583	0.841025	1
ASF1A	1.02632	0.0633331	0.330304	0.191742	0.847944	1
LRBA	2.52632	0.0634035	0.225791	0.280806	0.778859	1
CCDC85C	1.02632	0.0634419	0.327702	0.193596	0.846492	1
ANKRD42	1.11184	0.0634742	0.317904	0.199665	0.841743	1
NAPG	1.17763	0.0635225	0.30845	0.205941	0.836837	1
HEG1	1.28947	0.0635422	0.289526	0.21947	0.826284	1
TLDC1	1.08553	0.0635496	0.31922	0.199078	0.842202	1
GALNT1	1.52632	0.0636254	0.268288	0.237153	0.812538	1
GAS6	1.20395	0.0636287	0.304858	0.208716	0.83467	1
SLC9A7	1.25658	0.0636696	0.301832	0.210944	0.832931	1
NBPF20	1.05263	0.0637143	0.320858	0.198575	0.842596	1
SAP25	1.07237	0.0637241	0.322169	0.197797	0.843204	1
PRKCD	1.38816	0.063738	0.281634	0.226315	0.820957	1
RIOX1	1.01974	0.0637658	0.331179	0.192542	0.847318	1
ARHGEF3	2.50658	0.0638166	0.240474	0.265378	0.790718	1
LAMC1	1.33553	0.0638383	0.289576	0.220455	0.825517	1
BANF1	1.06579	0.0638743	0.320427	0.199341	0.841996	1
RBM33	1.76974	0.0639351	0.246772	0.259085	0.795569	1
AC007376.2	1.02632	0.0639754	0.334117	0.191476	0.848153	1
KMT2C	4.54605	0.0639868	0.202863	0.315419	0.752443	1
SMO	1.01316	0.0639885	0.33131	0.193138	0.846851	1
WASHC1	1.53289	0.0639912	0.263211	0.243117	0.807914	1
NDUFA5	1.09868	0.0639932	0.316074	0.202463	0.839555	1
HNRNPF	1.34868	0.0640217	0.276701	0.231375	0.817023	1
MPG	1.11842	0.0640267	0.310398	0.206273	0.836578	1
DNAJC7	1.54605	0.0640346	0.266859	0.239957	0.810364	1
ZDHHC18	1.05921	0.0641868	0.325984	0.196902	0.843904	1
RABL3	1.05263	0.0641906	0.326958	0.196326	0.844355	1
LINC00635	1.00658	0.0642535	0.334903	0.191857	0.847854	1
SPRED3	1.00658	0.0642535	0.334903	0.191857	0.847854	1
TRAF1	1.09211	0.0642643	0.322762	0.199108	0.842179	1
EGR1	1.01974	0.0643295	0.331184	0.194241	0.845987	1
METTL16	1.18421	0.0643427	0.302528	0.212684	0.831574	1
TMEM167A	1.30921	0.0643625	0.289469	0.222347	0.824044	1
MUC12	1.01316	0.0643779	0.331313	0.194311	0.845932	1
A1BG	1.06579	0.0644143	0.320367	0.201064	0.840649	1
SUV39H2	1.01974	0.064431	0.331186	0.194546	0.845748	1
AC136604.2	1.05263	0.0644318	0.323723	0.199034	0.842236	1
ZNF672	1.09211	0.0644427	0.316619	0.203534	0.838718	1
COQ8A	1.03947	0.0644993	0.329808	0.195567	0.844949	1
AP005230.1	1.01316	0.0645247	0.331449	0.194675	0.845648	1
AC008581.2	1.01316	0.0646075	0.334644	0.193063	0.846909	1
TMEM64	1.05263	0.0646619	0.323673	0.199775	0.841656	1
MYEF2	1.01316	0.0647901	0.331317	0.195553	0.84496	1
INTU	1.05263	0.0648217	0.329855	0.196516	0.844207	1
ZC3H12A	1.23684	0.0648584	0.285233	0.227387	0.820123	1
SCAMP5	1.03289	0.0648588	0.327159	0.198248	0.842851	1
AC067852.2	1.02632	0.0648711	0.327924	0.197823	0.843183	1
NDUFS3	1.13158	0.0648772	0.310814	0.208733	0.834656	1
HARBI1	1.01974	0.0649099	0.331341	0.1959	0.844688	1
CSTF2T	1.03947	0.0649306	0.326672	0.198764	0.842447	1
LINC00662	1.19079	0.0649334	0.313494	0.207128	0.83591	1
ZNF215	1.01974	0.0649365	0.331342	0.19598	0.844626	1
LSM8	1.30921	0.0649425	0.284454	0.228306	0.819408	1
TTLL5	1.69737	0.0649719	0.258472	0.251369	0.801529	1
FAM98B	1.125	0.0650074	0.309887	0.209778	0.833841	1
NBPF14	1.25	0.0650287	0.301845	0.215438	0.829426	1
TMEM51	1.90789	0.0650356	0.249035	0.261151	0.793976	1
SLC30A10	1.05263	0.0650492	0.322655	0.201606	0.840225	1
LINC01006	1.01316	0.065055	0.331609	0.19618	0.844469	1
TMEM222	1.10526	0.0651041	0.319787	0.203586	0.838677	1
LINC02352	1.01974	0.0651052	0.334388	0.1947	0.845628	1
HLA-DQB1	1.65132	0.0651134	0.251281	0.259125	0.795538	1
SCAF1	1.09211	0.0651178	0.319521	0.203798	0.838511	1
ZDHHC14	1.38158	0.0652658	0.305223	0.21383	0.83068	1
WDR91	1.13816	0.0653051	0.317355	0.20578	0.836963	1
FAM3A	1.09211	0.0653073	0.320416	0.20382	0.838494	1
ARFGAP3	1.55263	0.0653226	0.262704	0.248655	0.803628	1
MLST8	1.06579	0.0653304	0.322878	0.202338	0.839653	1
LSM1	1.05921	0.0653758	0.325794	0.200666	0.84096	1
ITGAX	3.05921	0.0653809	0.23071	0.28339	0.776878	1
ERGIC3	1.17105	0.065394	0.305014	0.214397	0.830237	1
PGM2	1.08553	0.0654244	0.319357	0.204863	0.837679	1
SNAI3-AS1	1.02632	0.065479	0.330807	0.197937	0.843094	1
MON1B	1.03289	0.0655088	0.327462	0.20005	0.841441	1
LINC00891	1.05921	0.0655182	0.329613	0.198773	0.84244	1
TBCK	2.21053	0.0655274	0.232455	0.281893	0.778026	1
FGD5-AS1	1.22368	0.0655366	0.292251	0.224248	0.822565	1
NPL	4.09868	0.0656058	0.234645	0.279596	0.779788	1
DDX60L	5.45395	0.0656062	0.221999	0.295525	0.767593	1
LDLRAP1	1.10526	0.0656455	0.317185	0.206963	0.836039	1
AK4	1.08553	0.0656556	0.32265	0.203489	0.838753	1
LSG1	1.17763	0.065695	0.307782	0.213447	0.830979	1
ACSL3	2.90789	0.0657346	0.240209	0.273655	0.784349	1
PEX3	1.15132	0.0657979	0.309288	0.21274	0.83153	1
SYTL3	1.13816	0.0658091	0.317565	0.20723	0.83583	1
PEA15	1.05921	0.0658453	0.32027	0.205593	0.837109	1
SGPL1	1.42105	0.0658612	0.284203	0.23174	0.81674	1
ZBTB18	1.05263	0.0658711	0.32683	0.201546	0.840272	1
PQLC2	1.05921	0.0658982	0.32271	0.204203	0.838195	1
ZNF526	1.05263	0.0659752	0.329118	0.200461	0.84112	1
SPDYE1	1.03947	0.0659956	0.330419	0.199733	0.841689	1
KLF12	1.03289	0.0660958	0.327303	0.201941	0.839963	1
MIIP	1.125	0.0661441	0.314814	0.210105	0.833586	1
NOP10	1.30921	0.0661767	0.279268	0.236965	0.812684	1
BCL7C	1.13158	0.0661993	0.312091	0.212115	0.832017	1
LYSMD2	1.13158	0.0662105	0.312433	0.211919	0.83217	1
SRSF11	2.05921	0.0662636	0.229127	0.289201	0.772428	1
RHEB	1.85526	0.066269	0.240557	0.275481	0.782947	1
SPINDOC	1.03289	0.0662803	0.327423	0.20243	0.83958	1
DAGLB	1.14474	0.0664401	0.317212	0.20945	0.834097	1
BST1	1.07895	0.0665178	0.316989	0.209842	0.833791	1
CD22	1.05921	0.0667147	0.329626	0.202395	0.839608	1
PDCD10	1.44737	0.0667174	0.26947	0.247587	0.804454	1
LPCAT3	1.46711	0.0667451	0.274989	0.24272	0.808223	1
PRRC2B	1.74342	0.0667521	0.261645	0.255125	0.798627	1
NUTM2A-AS1	1.78289	0.0668499	0.248034	0.269519	0.78753	1
METTL23	1.07237	0.0668531	0.32249	0.207303	0.835773	1
REPS1	1.51974	0.066877	0.262023	0.255233	0.798543	1
AIDA	1.17763	0.0669018	0.300805	0.222409	0.823995	1
KDM5C	1.19737	0.0669046	0.311339	0.214893	0.829851	1
AL360181.3	1.01316	0.0669132	0.334666	0.19994	0.841527	1
ZNF580	1.01316	0.0669132	0.334666	0.19994	0.841527	1
SMNDC1	1.11184	0.066953	0.315522	0.212198	0.831953	1
PSMC3	1.03289	0.0670314	0.326809	0.205109	0.837487	1
CRYM	1.02632	0.0670651	0.330823	0.202722	0.839352	1
SMIM13	1.10526	0.0671071	0.318921	0.210419	0.83334	1
PLTP	1.35526	0.0671336	0.275509	0.243671	0.807486	1
RMI1	1.05263	0.0671423	0.324642	0.206819	0.836151	1
ERLIN2	1.09211	0.0671601	0.316769	0.212016	0.832094	1
LY86	1.32895	0.0671647	0.308989	0.21737	0.82792	1
DPAGT1	1.05263	0.0671974	0.326417	0.205863	0.836898	1
ATXN2	2.39474	0.0672031	0.221328	0.303636	0.761405	1
MST1	1.01316	0.0672069	0.334669	0.200816	0.840843	1
EMILIN2	1.96053	0.0672117	0.23855	0.281751	0.778135	1
VASN	1.01974	0.0672429	0.334409	0.20108	0.840636	1
DDT	1.07895	0.0672563	0.314997	0.213514	0.830926	1
PEX26	1.09868	0.0673571	0.322035	0.209161	0.834323	1
WDR44	1.48684	0.0673599	0.268213	0.251143	0.801703	1
EIF4G2	1.47368	0.0674285	0.267108	0.252439	0.800702	1
JPX	1.84868	0.0674311	0.254817	0.264626	0.791298	1
TTF1	1.09868	0.0674793	0.322465	0.209261	0.834244	1
EIF4ENIF1	1.15789	0.0675186	0.312399	0.216129	0.828887	1
PIP5K1A	1.57895	0.0675338	0.264059	0.255753	0.798142	1
CENPE	1.18421	0.0675901	0.307507	0.2198	0.826027	1
SPTY2D1	1.09868	0.0676071	0.316144	0.213849	0.830665	1
FABP5	1.69737	0.0676825	0.245571	0.275612	0.782846	1
CC2D2A	1.07237	0.0678211	0.323195	0.209846	0.833788	1
ILVBL	1.05263	0.0678425	0.32411	0.209319	0.834199	1
AC004551.1	1.10526	0.0678715	0.311316	0.218015	0.827418	1
CCT4	1.30263	0.067936	0.281353	0.241462	0.809197	1
STK38L	1.36184	0.0680204	0.280357	0.24262	0.8083	1
AC131571.1	1.03947	0.0680316	0.327189	0.207928	0.835285	1
SMIM12	1.15789	0.0680334	0.308885	0.220254	0.825673	1
AC010642.2	1.04605	0.0680422	0.329462	0.206525	0.83638	1
BLNK	1.17105	0.0680687	0.311233	0.218707	0.826878	1
RRP1B	1.16447	0.068076	0.311136	0.218799	0.826807	1
HDDC3	1.05921	0.0680776	0.323063	0.210725	0.833102	1
KIAA0040	1.06579	0.0681068	0.324652	0.209784	0.833836	1
LINC01637	1.05921	0.0681432	0.326599	0.208645	0.834725	1
URB1	1.11184	0.068168	0.31895	0.213726	0.830761	1
RALGPS1	1.17763	0.0681872	0.316578	0.215388	0.829465	1
PIGO	1.02632	0.068195	0.330956	0.206055	0.836748	1
NAA50	1.73026	0.068219	0.246789	0.276426	0.782221	1
RNF5	1.01974	0.0682636	0.331215	0.2061	0.836713	1
AL356488.2	1.01316	0.0682669	0.33468	0.203977	0.838371	1
COPA	2	0.06828	0.235465	0.289979	0.771832	1
ZNF202	1.03289	0.0683191	0.330698	0.20659	0.83633	1
NEK7	2.13816	0.0683209	0.228068	0.299564	0.76451	1
TAF2	1.31579	0.0683307	0.301455	0.22667	0.820681	1
SLC31A2	1.28947	0.0683488	0.282232	0.242172	0.808647	1
PDCL	1.125	0.0683672	0.308862	0.221352	0.824818	1
WDR61	1.10526	0.0683791	0.31519	0.216945	0.828251	1
ZFP30	1.03947	0.0683802	0.326773	0.209259	0.834246	1
ANKRD10	2.38816	0.0683824	0.216082	0.316465	0.75165	1
TDRD3	1.57237	0.0684783	0.26678	0.256684	0.797422	1
ILK	1.17763	0.0684795	0.30462	0.224803	0.822132	1
DUSP8	1.01316	0.0685111	0.331482	0.206681	0.836259	1
NPLOC4	1.78289	0.0685575	0.247592	0.276897	0.781859	1
KMT2E-AS1	1.01974	0.0685817	0.331095	0.207136	0.835904	1
HACD3	1.11184	0.0685824	0.319514	0.214646	0.830043	1
TAF1D	1.75658	0.0686021	0.250854	0.273474	0.784489	1
RPL6	1.27632	0.0686561	0.28762	0.238704	0.811335	1
ZNF844	1.03947	0.0687644	0.330445	0.208097	0.835154	1
PLCXD1	1.03289	0.0687875	0.330703	0.208004	0.835226	1
RNF11	1.21053	0.0687902	0.293785	0.234152	0.814867	1
AC051619.4	1.00658	0.0688319	0.334947	0.205501	0.837181	1
AC091808.1	1.00658	0.0688319	0.334947	0.205501	0.837181	1
AC130324.3	1.00658	0.0688319	0.334947	0.205501	0.837181	1
CLN8	1.00658	0.0688319	0.334947	0.205501	0.837181	1
GVQW2	1.00658	0.0688319	0.334947	0.205501	0.837181	1
LINC01474	1.00658	0.0688319	0.334947	0.205501	0.837181	1
TSKU	1.00658	0.0688319	0.334947	0.205501	0.837181	1
YDJC	1.00658	0.0688319	0.334947	0.205501	0.837181	1
IL27	1.07237	0.0688589	0.32022	0.215036	0.829739	1
CUTC	1.16447	0.0688602	0.313679	0.219525	0.826241	1
POLR1D	1.18421	0.0688945	0.30942	0.222657	0.823802	1
CDK2	1.04605	0.0689011	0.326321	0.211145	0.832774	1
COX5B	1.18421	0.0689324	0.296542	0.232454	0.816185	1
SLC25A53	1.09868	0.0690188	0.325222	0.21222	0.831935	1
ENTPD6	1.23684	0.0690749	0.301515	0.229093	0.818797	1
HACE1	1.23684	0.0691113	0.293556	0.235428	0.813877	1
TMX1	1.30263	0.0691452	0.280423	0.246575	0.805237	1
MICAL3	1.07237	0.069203	0.326248	0.212118	0.832015	1
LINC00923	1.07237	0.0692046	0.328888	0.21042	0.83334	1
UBXN8	1.01974	0.0692201	0.3311	0.209061	0.834401	1
RTCA	1.29605	0.0692537	0.288147	0.240342	0.810065	1
LPIN3	1.02632	0.0692641	0.330844	0.209356	0.83417	1
NUFIP1	1.07895	0.0692963	0.325431	0.212937	0.831376	1
MAZ	1.07895	0.0693312	0.320033	0.216638	0.828491	1
MAPK1IP1L	1.67105	0.0693338	0.248998	0.278451	0.780666	1
ZNF18	1.07237	0.0694245	0.322447	0.215305	0.82953	1
PAPPA2	1.01316	0.0694594	0.331361	0.209619	0.833965	1
PTCD3	1.28947	0.069478	0.296795	0.234095	0.814912	1
RPS27	1.17105	0.0694898	0.299247	0.232216	0.81637	1
PRKAR1B	1.01974	0.0695395	0.331103	0.210023	0.833649	1
CHRAC1	1.03947	0.0695867	0.326795	0.212937	0.831376	1
PPOX	1.03947	0.0696346	0.329791	0.211148	0.832772	1
CFAP57	1.01316	0.069663	0.331363	0.210232	0.833487	1
SPIRE1	2.05921	0.0696754	0.243471	0.286176	0.774744	1
TSR3	1.05921	0.0696792	0.322934	0.215769	0.829168	1
AC091959.3	1.01974	0.0696903	0.331105	0.210478	0.833294	1
PER1	1.38816	0.0696985	0.281845	0.247293	0.804681	1
JMJD8	1.02632	0.0697261	0.327757	0.212737	0.831532	1
IL17RC	1.11184	0.0697991	0.316546	0.220502	0.82548	1
ZNF184	1.04605	0.0698739	0.323369	0.216081	0.828925	1
LRP11	1.03947	0.0698849	0.330458	0.211479	0.832513	1
MKRN2	1.08553	0.0699352	0.319323	0.219011	0.826642	1
CDV3	1.375	0.0699419	0.27818	0.251426	0.801484	1
NOSIP	1.05921	0.0699736	0.323523	0.216287	0.828764	1
LRRC23	1.08553	0.0700729	0.322543	0.217251	0.828012	1
RBP4	1.03947	0.0700869	0.324815	0.215775	0.829163	1
RFTN2	1.01316	0.0702435	0.331369	0.21198	0.832123	1
TRAPPC13	1.16447	0.070249	0.311729	0.225353	0.821705	1
JDP2	1.36184	0.0702825	0.289743	0.242568	0.80834	1
AHDC1	1.05921	0.0702902	0.326567	0.21524	0.82958	1
TPD52L2	1.33553	0.0703507	0.281946	0.249518	0.80296	1
MSH4	1.02632	0.0703738	0.330926	0.212657	0.831594	1
RPLP2	1.28947	0.0703931	0.281864	0.249741	0.802787	1
NAB1	1.35526	0.0704074	0.286622	0.245645	0.805957	1
GCLM	1.19737	0.0704244	0.305476	0.23054	0.817672	1
GLE1	1.15132	0.0704504	0.311901	0.225874	0.821299	1
HLA-DOA	1.17105	0.0704694	0.299976	0.234917	0.814273	1
PHPT1	1.11842	0.0705242	0.317934	0.22182	0.824454	1
SLC37A4	1.04605	0.0705271	0.327071	0.215632	0.829274	1
SEMA3E	1.02632	0.0705465	0.327646	0.215313	0.829523	1
LRR1	1.05263	0.0705529	0.323581	0.218038	0.8274	1
ASXL2	1.77632	0.070565	0.246732	0.285998	0.774879	1
AL691432.2	1.01974	0.0705985	0.331114	0.213215	0.831159	1
HDHD2	1.01316	0.0706153	0.331443	0.213054	0.831285	1
CTPS1	1.07237	0.0706228	0.329389	0.214405	0.830231	1
NUSAP1	1.03289	0.0706298	0.327114	0.215918	0.829052	1
AC144831.1	1.01316	0.0706444	0.331373	0.213187	0.831181	1
GNPNAT1	1.02632	0.0706446	0.327647	0.215612	0.82929	1
POMC	1.02632	0.0706897	0.327899	0.215584	0.829312	1
PRKAG2	3.02632	0.0707564	0.234329	0.301953	0.762688	1
CARS2	1.47368	0.0707608	0.274633	0.257656	0.796672	1
ANKRA2	1.09868	0.0707934	0.318598	0.222203	0.824156	1
SLFN5	1.32895	0.0708018	0.281633	0.251397	0.801507	1
PAAF1	1.06579	0.0708304	0.323412	0.21901	0.826642	1
HAAO	1.03289	0.0709245	0.330608	0.214528	0.830135	1
SERPINI2	1.06579	0.0709761	0.320296	0.221595	0.824629	1
AL161935.3	1.02632	0.0709806	0.330862	0.214532	0.830132	1
ERP29	1.20395	0.0710036	0.29473	0.240911	0.809624	1
CERS4	1.03947	0.0710055	0.326799	0.217276	0.827994	1
RBMX2	1.02632	0.0710206	0.327901	0.216591	0.828527	1
GPR150	1.01316	0.0710325	0.331503	0.214274	0.830333	1
TMEM216	1.01316	0.0710325	0.331503	0.214274	0.830333	1
ACOD1	1.01316	0.0710339	0.331503	0.214278	0.83033	1
NCBP2	1.05921	0.0710463	0.323664	0.219506	0.826256	1
SEC61A1	1.46711	0.0710547	0.261246	0.271984	0.785634	1
VSIG10	1.05921	0.0710762	0.326826	0.217474	0.827839	1
CDC73	1.83553	0.071111	0.245543	0.289607	0.772117	1
ZNF319	1.01974	0.0711198	0.330636	0.2151	0.829689	1
MAP4K2	1.14474	0.0711657	0.307358	0.23154	0.816895	1
BRMS1	1.09211	0.0712062	0.316672	0.224858	0.82209	1
SLC25A12	1.25	0.0712213	0.297244	0.239605	0.810636	1
RPL41	1.67763	0.0712441	0.239519	0.297447	0.766125	1
TMEM115	1.01316	0.0712526	0.331379	0.215019	0.829753	1
PIDD1	1.01316	0.0712913	0.331656	0.214955	0.829802	1
COPRS	1.09211	0.0713152	0.31165	0.228831	0.819	1
TMEM150A	1.05921	0.0713157	0.323038	0.220766	0.825275	1
AC092490.2	1.01974	0.0713231	0.331458	0.21518	0.829627	1
LARP6	1.01316	0.0713512	0.33138	0.215316	0.829521	1
PIAS1	4.02632	0.0713543	0.200253	0.35632	0.721601	1
USP48	1.63158	0.0713651	0.25697	0.277718	0.781229	1
IFI27L1	1.10526	0.0713955	0.316269	0.225743	0.821401	1
PPARG	6.69079	0.0714224	0.283439	0.251985	0.801053	1
NCBP2-AS2	1.03947	0.0714243	0.327532	0.218068	0.827376	1
CAPN12	1.01316	0.071431	0.33138	0.215556	0.829334	1
MXRA7	1.01316	0.0714438	0.33138	0.215594	0.829304	1
WRAP73	1.05263	0.0714532	0.326305	0.218977	0.826668	1
FGD6	1.57237	0.071474	0.278235	0.256883	0.797269	1
ADGRE5	2.11842	0.0714763	0.229613	0.311291	0.75558	1
STN1	1.10526	0.0715198	0.313238	0.228324	0.819394	1
VMO1	1.07895	0.0715498	0.316973	0.225728	0.821413	1
STK3	3.48684	0.0715601	0.207344	0.345127	0.729999	1
RNASET2	1.01316	0.0716048	0.331508	0.215997	0.82899	1
FAM241B	1.01316	0.071635	0.331659	0.21599	0.828995	1
GAPDH	1.79605	0.0716416	0.225005	0.318401	0.750181	1
ADD1	1.69737	0.0716508	0.255847	0.280053	0.779437	1
RAB31	3.80921	0.0716664	0.235778	0.303957	0.76116	1
VHL	1.11842	0.0716744	0.315849	0.226926	0.820481	1
PSKH1	1.01974	0.0716749	0.334454	0.214304	0.83031	1
ARVCF	1.01316	0.0717023	0.331383	0.216373	0.828697	1
ZCCHC10	1.15789	0.0717078	0.312559	0.229421	0.818541	1
SPRTN	1.02632	0.0717249	0.33087	0.216776	0.828383	1
PSMB2	1.25	0.0717382	0.289207	0.248051	0.804095	1
TMED1	1.04605	0.0717611	0.326415	0.219846	0.825991	1
BNIP3L	1.42763	0.0717727	0.274906	0.261081	0.79403	1
RC3H2	1.55263	0.0717772	0.26114	0.274861	0.783423	1
IL10RB-DT	1.05263	0.0718333	0.323073	0.222344	0.824046	1
C21orf91-OT1	1.01316	0.0718392	0.331455	0.216739	0.828412	1
ABO	1.01316	0.0719091	0.331455	0.21695	0.828248	1
AC022916.1	1.01316	0.0719091	0.331455	0.21695	0.828248	1
CREBL2	1.40789	0.0719096	0.285655	0.251736	0.801245	1
NQO2	1.26974	0.071923	0.304028	0.236567	0.812993	1
AC009065.4	1.01974	0.0719824	0.331128	0.217385	0.827908	1
ZBED4	1.19079	0.0719937	0.308482	0.23338	0.815466	1
PANX2	1.01316	0.071995	0.331386	0.217254	0.82801	1
SLC43A3	1.01316	0.0719961	0.331386	0.217257	0.828008	1
KCTD14	1.01316	0.0720039	0.331386	0.217281	0.827989	1
CCHCR1	1.03947	0.0720062	0.32716	0.220095	0.825797	1
AP2M1	1.25658	0.0720295	0.287127	0.250863	0.80192	1
DTX3	1.01316	0.0720389	0.331386	0.217386	0.827907	1
ERAL1	1.05263	0.0720697	0.323145	0.223026	0.823515	1
MET	1.01316	0.0720778	0.331387	0.217503	0.827816	1
AGTR1	1.01316	0.0720863	0.331457	0.217483	0.827832	1
CSPG4	1.02632	0.0720893	0.328238	0.219625	0.826163	1
SLC39A12	1.05263	0.072134	0.326904	0.220658	0.825359	1
CRTAP	1.21053	0.0721377	0.292942	0.246252	0.805487	1
CATSPERE	1.03289	0.0721634	0.33069	0.218221	0.827257	1
HPN-AS1	1.01316	0.0721644	0.331388	0.217764	0.827613	1
FZD2	1.01316	0.0721681	0.331458	0.217729	0.82764	1
MSI2	1.57895	0.0721712	0.262567	0.274867	0.783418	1
CDKL4	1.01316	0.0721928	0.331388	0.21785	0.827546	1
TRAPPC2L	1.01316	0.0721928	0.331388	0.21785	0.827546	1
ZDHHC15	1.03289	0.0722225	0.327656	0.220421	0.825543	1
AL157786.1	1.01316	0.0722458	0.331459	0.217963	0.827458	1
CASP8	1.36184	0.0722821	0.279109	0.258975	0.795655	1
PRUNE2	1.03947	0.0723016	0.327272	0.220922	0.825153	1
NKAIN2	1.05921	0.0723153	0.326705	0.221347	0.824822	1
TAB1	1.05921	0.0723247	0.322893	0.22399	0.822765	1
PIGF	1.21053	0.0723514	0.295242	0.245058	0.806412	1
HMGB3	1.01316	0.0723595	0.33139	0.218352	0.827155	1
AL359915.2	1.13816	0.0724047	0.319315	0.22675	0.820618	1
C5orf58	1.01316	0.0724068	0.33139	0.218494	0.827044	1
ASB3	1.01974	0.0724472	0.331133	0.218786	0.826817	1
CD59	1.02632	0.0725168	0.330878	0.219165	0.826522	1
PSMB7	1.60526	0.0725362	0.250006	0.290138	0.77171	1
AGAP5	1.07895	0.0726067	0.319938	0.22694	0.820471	1
SRSF6	1.14474	0.0726557	0.317922	0.228533	0.819232	1
FAH	1.10526	0.0726844	0.31689	0.229368	0.818583	1
DUBR	1.02632	0.0727939	0.327783	0.222079	0.824252	1
GIMAP7	1.05263	0.072841	0.323646	0.225064	0.82193	1
ZNF678	1.14474	0.0728912	0.312827	0.233008	0.815755	1
RBM43	1.03947	0.0729133	0.327558	0.222597	0.823849	1
CLPP	1.04605	0.07297	0.324398	0.22494	0.822026	1
MCPH1-AS1	1.03947	0.0730098	0.327278	0.223082	0.823472	1
IGBP1	1.15789	0.0730936	0.317518	0.230203	0.817934	1
MS4A14	1.26974	0.0731159	0.30098	0.242926	0.808063	1
KIF1BP	1.02632	0.0731774	0.331002	0.221078	0.825031	1
METAP2	1.15789	0.0731858	0.305336	0.239689	0.810571	1
SLC35B3	1.14474	0.0732911	0.309336	0.23693	0.812711	1
SSBP3	1.35526	0.0733063	0.29203	0.251023	0.801796	1
AL513314.2	1.08553	0.0733207	0.317128	0.231202	0.817158	1
STOX2	1.15132	0.0733416	0.326435	0.224674	0.822233	1
ITFG1-AS1	1.01316	0.0734023	0.331471	0.221444	0.824746	1
AFG1L	1.375	0.0734351	0.286218	0.25657	0.797511	1
AC017074.1	1.01974	0.0734552	0.331478	0.221599	0.824626	1
C18orf25	1.36842	0.0735332	0.278	0.264508	0.791389	1
VPS28	1.17763	0.0735384	0.307477	0.239167	0.810976	1
EFR3B	1.01316	0.0735633	0.331674	0.221794	0.824474	1
LINC02435	1.01316	0.0735633	0.331674	0.221794	0.824474	1
WFDC3	1.01316	0.0735747	0.331526	0.221927	0.824371	1
GABRG3	1.01316	0.0735878	0.331526	0.221967	0.82434	1
MTERF1	1.19079	0.0736037	0.312559	0.235488	0.81383	1
CABLES1	1.27632	0.0736326	0.303248	0.242814	0.80815	1
TCF12	6.32895	0.0736347	0.208915	0.352463	0.724491	1
MAP4K4	1.73026	0.0736395	0.250529	0.293936	0.768807	1
GSDMA	1.01974	0.0736578	0.331215	0.222386	0.824013	1
KLHDC8B	1.10526	0.0736692	0.317303	0.232173	0.816404	1
TRIB3	1.04605	0.0737168	0.324184	0.227392	0.820119	1
ZRANB2	1.54605	0.0737221	0.265247	0.277938	0.78106	1
MAP3K20-AS1	1.04605	0.0737329	0.327035	0.225459	0.821622	1
UTY	2.07895	0.0737405	0.214323	0.344063	0.730799	1
C19orf54	1.04605	0.073749	0.32693	0.22558	0.821528	1
CMKLR1	1.80263	0.0737635	0.250367	0.294622	0.768283	1
BTBD19	1.11184	0.0738005	0.322043	0.229164	0.818742	1
OSBPL7	1.03947	0.0738014	0.330453	0.223334	0.823276	1
GARNL3	1.05263	0.0738217	0.330055	0.223665	0.823018	1
C5orf17	1.02632	0.0738693	0.331009	0.223164	0.823408	1
NCOA1	2.84868	0.0738885	0.240426	0.307324	0.758597	1
SNX24	2.30263	0.0738937	0.244336	0.302427	0.762327	1
PIR	1.21053	0.0739361	0.307201	0.240677	0.809806	1
TRPV1	1.02632	0.0739813	0.330963	0.223534	0.82312	1
RNF14	1.16447	0.0739898	0.30943	0.239117	0.811015	1
NBEAL1	1.92105	0.0740393	0.234846	0.315267	0.752559	1
SSR1	1.36184	0.0740642	0.272539	0.271757	0.785809	1
DHDDS	1.11842	0.0740712	0.318949	0.232235	0.816355	1
BPGM	1.04605	0.0741335	0.327039	0.226681	0.820672	1
AC011330.3	1.01974	0.07416	0.331483	0.223722	0.822974	1
HMGA1P4	1.01316	0.074163	0.331532	0.223698	0.822992	1
C5orf22	1.13158	0.0742207	0.310222	0.23925	0.810912	1
GADD45GIP1	1.07237	0.0742694	0.31716	0.23417	0.814853	1
MAP1LC3A	1.02632	0.0742707	0.327929	0.226484	0.820825	1
CCAR1	1.55921	0.0743625	0.266154	0.279397	0.779941	1
LINC01684	1.32237	0.0744169	0.30676	0.24259	0.808323	1
LRRC40	1.15132	0.0744195	0.318352	0.233765	0.815167	1
CPSF2	1.22368	0.0744301	0.296489	0.251038	0.801785	1
IL1RAPL1	1.01974	0.0744346	0.331223	0.224727	0.822192	1
NSUN4	1.07237	0.0744638	0.326231	0.228255	0.819448	1
GSR	1.34868	0.0744866	0.273829	0.272018	0.785608	1
PTPN12	3.63158	0.0745554	0.217465	0.342839	0.73172	1
RNF138	1.31579	0.074594	0.283935	0.262716	0.79277	1
ANKDD1B	1.01974	0.0746102	0.331224	0.225256	0.82178	1
AL020995.1	1.03947	0.0746316	0.327561	0.22784	0.81977	1
PPRC1	1.03947	0.0746346	0.327418	0.227949	0.819686	1
AC096711.2	1.21711	0.0746447	0.297477	0.250926	0.801872	1
ATL2	1.23684	0.0747448	0.301079	0.248257	0.803936	1
ASRGL1	1.05263	0.0747655	0.333406	0.224248	0.822565	1
DOCK4-AS1	1.03947	0.0747722	0.327257	0.228482	0.819272	1
CAMSAP2	1.76316	0.0747778	0.254226	0.294139	0.768652	1
TRADD	1.09211	0.0748076	0.31632	0.236494	0.81305	1
PDCD6	1.25658	0.074844	0.29248	0.255895	0.798032	1
PIK3CD-AS2	1.01974	0.0748595	0.331157	0.226054	0.821159	1
METTL5	1.06579	0.0748903	0.32358	0.231443	0.816971	1
TTLL12	1.04605	0.0748923	0.33045	0.226637	0.820706	1
SRP72	1.19079	0.0749597	0.303492	0.246991	0.804915	1
ERAP2	1.44079	0.0749737	0.271602	0.276043	0.782515	1
MT-ND6	1.15132	0.0749873	0.315714	0.237516	0.812256	1
AC023194.3	1.02632	0.0749918	0.3343	0.224325	0.822504	1
GALK2	1.65789	0.0750501	0.252896	0.296763	0.766648	1
FAM225A	1.02632	0.0751463	0.331023	0.227012	0.820414	1
MSRB1	1.06579	0.0751533	0.323442	0.232355	0.816263	1
CNNM2	1.10526	0.0751687	0.320137	0.234802	0.814363	1
THUMPD1	1.16447	0.0751785	0.310518	0.242107	0.808697	1
NENF	1.08553	0.0752166	0.317589	0.236837	0.812784	1
SETD2	2.26974	0.0752171	0.224315	0.335318	0.737385	1
NAA60	1.09211	0.0752285	0.314103	0.239503	0.810716	1
NCOA3	2.38816	0.075305	0.215522	0.349408	0.726783	1
DDX3Y	1.16447	0.075326	0.297202	0.253451	0.79992	1
RANBP1	1.09211	0.0753386	0.314558	0.239506	0.810713	1
CEP76	1.06579	0.0753758	0.325735	0.231402	0.817003	1
ZNF268	1.02632	0.0754566	0.330354	0.228411	0.819327	1
MALT1	1.38816	0.0754995	0.280152	0.269495	0.787549	1
AC240565.1	1.03947	0.0755269	0.326925	0.231022	0.817298	1
CD151	1.23684	0.075538	0.295388	0.255725	0.798163	1
DGCR6L	1.03947	0.075704	0.324679	0.233166	0.815633	1
STT3A	1.21053	0.075719	0.297297	0.254692	0.798961	1
FAM214B	1.19737	0.0757265	0.298157	0.253982	0.79951	1
WDR26	2.66447	0.0758976	0.203819	0.372378	0.709611	1
ZNF627	1.15789	0.0759072	0.308486	0.246064	0.805633	1
TOMM34	1.07237	0.0759249	0.323207	0.234911	0.814278	1
POLG	1.13158	0.0759826	0.312871	0.242856	0.808117	1
KLHL23	1.04605	0.0759958	0.326745	0.232584	0.816084	1
ZFP36L1	2.53947	0.0760169	0.234475	0.3242	0.745786	1
AC110048.2	1.01316	0.076042	0.331549	0.229354	0.818594	1
DUSP7	1.01316	0.076042	0.331549	0.229354	0.818594	1
RARA-AS1	1.01316	0.076042	0.331549	0.229354	0.818594	1
TLE6	1.01316	0.076042	0.331549	0.229354	0.818594	1
UNG	1.01316	0.076042	0.331549	0.229354	0.818594	1
ZNF286B	1.01316	0.076042	0.331549	0.229354	0.818594	1
DHDH	1.03289	0.0760524	0.327686	0.232089	0.816469	1
B4GALT4	1.13158	0.0760545	0.307681	0.247186	0.804764	1
OAT	1.07237	0.0760844	0.323339	0.235308	0.813969	1
NFYA	1.19737	0.0761606	0.299717	0.254108	0.799412	1
LRCH4	1.19737	0.0762015	0.29624	0.257229	0.797002	1
GSK3B	3.19737	0.0762999	0.206835	0.368893	0.712208	1
ZNRF2	1.56579	0.0763069	0.259793	0.293722	0.768971	1
SF3B3	1.25658	0.0763188	0.298371	0.255785	0.798117	1
RNGTT	2.17105	0.0763394	0.235678	0.323915	0.746003	1
CTSA	1.59211	0.0763675	0.255061	0.299408	0.764629	1
CRTC3-AS1	1.05921	0.0763698	0.323703	0.235926	0.81349	1
AC003681.1	1.03947	0.0763811	0.327205	0.233435	0.815424	1
ZNF251	1.11184	0.0763996	0.319148	0.239386	0.810806	1
LINC02384	1.07237	0.0764092	0.320205	0.238626	0.811396	1
TAZ	1.15789	0.0764447	0.309209	0.247227	0.804733	1
PMM1	1.01316	0.0765467	0.331554	0.230873	0.817414	1
PTPRA	2.03947	0.0765469	0.236175	0.32411	0.745854	1
ASAP3	1.01316	0.0765698	0.331554	0.230942	0.81736	1
EMC8	1.13816	0.0766196	0.309969	0.247184	0.804765	1
WASHC2A	1.23684	0.0766266	0.304285	0.251826	0.801176	1
RAP2B	1.41447	0.0767568	0.273739	0.280402	0.779169	1
FOCAD	1.72368	0.0767674	0.250211	0.306811	0.758988	1
CDH23	1.17763	0.0769185	0.316483	0.243042	0.807973	1
DOCK10	5	0.0769271	0.268249	0.286775	0.774284	1
KMT2D	1.20395	0.0769466	0.310456	0.247851	0.80425	1
FRAT2	1.04605	0.0769608	0.327137	0.235255	0.814011	1
CDIPT	1.10526	0.0769715	0.309883	0.248389	0.803834	1
LIMD1	1.46711	0.0770425	0.270078	0.28526	0.775445	1
RABL2A	1.01316	0.0770534	0.331559	0.232398	0.816229	1
TMED9	1.28947	0.0770729	0.283886	0.271493	0.786012	1
AC068189.1	1.01316	0.0771371	0.331559	0.232649	0.816034	1
ZNF701	1.03947	0.0771748	0.327445	0.235688	0.813675	1
DAXX	1.04605	0.0772525	0.327549	0.23585	0.813549	1
PROCA1	1.01316	0.0772602	0.331561	0.23302	0.815746	1
COL15A1	1.01316	0.0772622	0.331561	0.233026	0.815741	1
AL049875.1	1.03289	0.0772838	0.327771	0.235786	0.813599	1
SASS6	1.02632	0.0773528	0.330928	0.233745	0.815183	1
CEP112	1.11842	0.0774625	0.31426	0.246492	0.805301	1
JHY	1.07237	0.0774796	0.320289	0.241905	0.808854	1
AEN	1.07237	0.0775304	0.317891	0.24389	0.807316	1
D2HGDH	1.11184	0.0776029	0.313402	0.247615	0.804432	1
RNF139	1.07237	0.0776124	0.320492	0.242166	0.808651	1
AC022706.1	1.01316	0.0776283	0.331564	0.234127	0.814886	1
COMT	1.48026	0.0776494	0.270765	0.286777	0.774283	1
LAMTOR4	1.125	0.0776675	0.310461	0.250169	0.802457	1
NR3C2	1.04605	0.0776677	0.32733	0.237277	0.812442	1
NOLC1	1.01974	0.0776815	0.331444	0.234373	0.814696	1
MFAP5	1.01974	0.0777995	0.331446	0.234728	0.81442	1
NDUFB1	1.125	0.0779196	0.314792	0.247528	0.8045	1
STK16	1.05263	0.0779214	0.321099	0.242671	0.80826	1
AL157378.1	1.01316	0.0779287	0.331567	0.235032	0.814184	1
SEC11A	1.625	0.0779527	0.256834	0.303513	0.761499	1
BCLAF3	1.23026	0.0779594	0.300736	0.259229	0.795459	1
MIOS	1.375	0.077971	0.285832	0.272786	0.785018	1
SRGAP2	2.60526	0.077979	0.215077	0.362562	0.716932	1
SYNGR2	1.61184	0.0779877	0.251633	0.309926	0.756617	1
OSTC	1.16447	0.0779891	0.301694	0.258504	0.796018	1
PHYH	1.05921	0.078167	0.323859	0.241361	0.809275	1
PIP4K2B	1.07237	0.0782043	0.320765	0.243806	0.807381	1
UBE2D1	1.55921	0.0782921	0.271982	0.287857	0.773456	1
HS3ST1	1.31579	0.0783756	0.275765	0.284212	0.776248	1
SLC50A1	1.04605	0.0783972	0.324229	0.241796	0.808938	1
DPM1	1.16447	0.0784908	0.301591	0.260256	0.794666	1
BACH1-AS1	1.01974	0.078637	0.331453	0.237249	0.812463	1
GRHPR	1.07895	0.078676	0.32112	0.245005	0.806452	1
ABRAXAS1	1.01974	0.0786776	0.331314	0.237471	0.812291	1
NIFK	1.04605	0.0787242	0.331114	0.237756	0.812071	1
SRGAP2-AS1	1.04605	0.0787243	0.327085	0.240684	0.8098	1
BORCS5	1.36184	0.0787793	0.282752	0.278617	0.780539	1
PRKAA1	1.33553	0.0787838	0.283878	0.277527	0.781376	1
CCZ1B	1.15789	0.078807	0.304096	0.259152	0.795518	1
ZNF212	1.03289	0.0788305	0.327711	0.240549	0.809905	1
TSPYL1	1.10526	0.0788589	0.313811	0.251295	0.801586	1
AP003174.1	1.02632	0.0789671	0.328285	0.240544	0.809909	1
AC080162.1	1.07237	0.0789771	0.322891	0.244594	0.806771	1
CASP5	1.02632	0.079004	0.327969	0.240888	0.809642	1
SMARCAL1	1.11842	0.0790803	0.318758	0.248089	0.804066	1
ZNF83	1.29605	0.0790895	0.287707	0.274896	0.783396	1
DSN1	1.03289	0.0791264	0.330804	0.239194	0.810955	1
RETREG1	1.66447	0.0791323	0.266086	0.297394	0.766166	1
SPRED2	1.44737	0.0791595	0.289456	0.273477	0.784487	1
ABR	4.01974	0.0791781	0.21825	0.362786	0.716764	1
USP18	1.07895	0.0791855	0.316578	0.25013	0.802487	1
ZNF408	1.01974	0.0791916	0.331458	0.238919	0.811169	1
AC069287.3	1.02632	0.0792124	0.331198	0.23917	0.810974	1
OSTM1	1.50658	0.0792215	0.257341	0.307847	0.758199	1
WNT5A	1.02632	0.0792272	0.328756	0.240991	0.809562	1
ATG7	4.39474	0.0792598	0.231379	0.342554	0.731934	1
GOLT1B	1.18421	0.0792696	0.305306	0.25964	0.795142	1
KCTD3	1.17763	0.0793222	0.30581	0.259384	0.795339	1
XPO6	1.98684	0.0793629	0.228655	0.347086	0.728526	1
FAM220A	1.03289	0.0793656	0.327716	0.242178	0.808642	1
PHF13	1.03947	0.0794073	0.324635	0.244605	0.806762	1
IMPDH2	1.03289	0.079412	0.32786	0.242213	0.808615	1
SSSCA1	1.03947	0.0794232	0.324426	0.244812	0.806602	1
ALG3	1.04605	0.0794243	0.32721	0.242732	0.808213	1
AL450384.2	1.05921	0.0794372	0.327184	0.242791	0.808167	1
HEMK1	1.08553	0.0794989	0.320087	0.248366	0.803851	1
ZNF107	1.17763	0.0795058	0.306622	0.259296	0.795407	1
SSRP1	1.03947	0.0795299	0.324492	0.24509	0.806387	1
SPG21	1.36842	0.0795979	0.282608	0.281655	0.778208	1
CREBRF	1.63816	0.0796003	0.260022	0.306129	0.759506	1
ADCY3	1.53289	0.079652	0.274097	0.290598	0.771359	1
TP53RK	1.01316	0.0797461	0.331726	0.240397	0.810022	1
ARPC1B	1.45395	0.0797641	0.259773	0.307054	0.758803	1
GLIPR1	1.09211	0.079827	0.320175	0.249323	0.803111	1
TMEM242	1.05263	0.0798339	0.3279	0.24347	0.807641	1
TAB3	1.22368	0.0798744	0.304977	0.261903	0.793396	1
LINS1	1.125	0.0798797	0.316212	0.252615	0.800566	1
FUT11	1.07895	0.0799477	0.323793	0.24691	0.804978	1
OCIAD1	1.5	0.0799495	0.262036	0.305108	0.760284	1
GTF2F1	1.08553	0.0799585	0.317258	0.25203	0.801018	1
JMY	1.11184	0.079964	0.315765	0.253239	0.800083	1
H1F0	1.19737	0.0800054	0.295822	0.270452	0.786813	1
UBR2	2.71053	0.0800104	0.208157	0.384376	0.7007	1
PIK3C2G	1.03289	0.0800574	0.327599	0.244376	0.806939	1
OSBP	1.17763	0.0800693	0.302609	0.264596	0.79132	1
UBQLN1	1.77632	0.080131	0.237526	0.337356	0.735848	1
VPS16	1.03947	0.0801939	0.327609	0.244786	0.806622	1
PPP1R9B	1.15132	0.0802907	0.302922	0.265054	0.790968	1
CLDN15	1.05263	0.0802915	0.327099	0.245466	0.806096	1
TATDN3	1.17105	0.0803694	0.30499	0.263515	0.792154	1
PIP5K1C	1.20395	0.0804412	0.302792	0.265665	0.790497	1
KLC4	1.03947	0.0804424	0.330525	0.243378	0.807713	1
FEM1C	1.22368	0.0804855	0.295687	0.272199	0.785469	1
C3orf67	1.02632	0.0805677	0.331077	0.24335	0.807734	1
NDUFB9	1.07895	0.0805901	0.323263	0.249302	0.803127	1
AC019257.8	1.03289	0.0805948	0.327939	0.245761	0.805867	1
MGRN1	1.39474	0.0805996	0.279147	0.288735	0.772784	1
TTC9C	1.07237	0.0806697	0.323378	0.24946	0.803005	1
AL606489.1	1.01974	0.0807081	0.331472	0.243484	0.807631	1
SPPL2B	1.09868	0.0807433	0.319168	0.25298	0.800283	1
UBTF	1.08553	0.0807994	0.319765	0.252684	0.800513	1
FEZ2	1.63816	0.0808766	0.256876	0.314847	0.752878	1
BET1L	1.04605	0.081039	0.327294	0.247603	0.804441	1
PARD3B	1.11842	0.0811118	0.317869	0.255174	0.798589	1
VEZF1	1.21711	0.0811296	0.297969	0.272275	0.78541	1
FOLR2	1.03947	0.0811421	0.324323	0.250189	0.802441	1
LAIR1	2.05921	0.0811787	0.229375	0.353912	0.723405	1
SRP19	1.125	0.0811985	0.312969	0.259446	0.795291	1
SNRPD2	1.10526	0.0812191	0.311148	0.26103	0.794069	1
ZZEF1	1.68421	0.0812244	0.254537	0.319107	0.749646	1
DOCK2	5.35526	0.0812602	0.197716	0.410995	0.681076	1
TSTA3	1.05263	0.0812627	0.321132	0.253051	0.800229	1
ATAT1	1.06579	0.0813111	0.326477	0.249056	0.803317	1
RFNG	1.15132	0.081379	0.312036	0.2608	0.794247	1
KIF5B	1.94079	0.0814145	0.228132	0.356874	0.721186	1
RAB5IF	1.17763	0.08147	0.299572	0.271955	0.785657	1
JAKMIP2-AS1	1.01974	0.0814892	0.331344	0.245936	0.805732	1
KDM1A	1.36842	0.0814909	0.277092	0.294093	0.768687	1
PI4K2A	1.06579	0.0815044	0.324438	0.251217	0.801646	1
MEOX1	1.01316	0.0815349	0.331602	0.245882	0.805774	1
ST6GALNAC1	1.01316	0.0815349	0.331602	0.245882	0.805774	1
CDAN1	1.02632	0.0815845	0.331087	0.246414	0.805362	1
CCDC47	1.05263	0.0816122	0.323297	0.252437	0.800703	1
CEP290	1.36184	0.0816378	0.296069	0.275739	0.782748	1
DHRS4L2	1.07237	0.0816695	0.320517	0.254805	0.798874	1
CLCN6	1.26316	0.0817131	0.300247	0.272153	0.785504	1
CLNS1A	1.25658	0.0817242	0.293905	0.278063	0.780964	1
SAC3D1	1.05263	0.08176	0.323517	0.252723	0.800483	1
MAX	1.63816	0.0818086	0.254787	0.321086	0.748145	1
CTDSPL	1.125	0.0818451	0.315178	0.259679	0.795111	1
DNAH2	1.01316	0.0818586	0.331606	0.246855	0.80502	1
TRMT9B	1.03947	0.0818918	0.331473	0.247055	0.804866	1
ZNF141	1.28947	0.0818921	0.292108	0.280349	0.77921	1
AL365356.1	1.07895	0.0819377	0.321173	0.25512	0.79863	1
ACOT8	1.07237	0.0820434	0.32339	0.253698	0.799729	1
AC098484.3	1.01316	0.0820905	0.331818	0.247396	0.804601	1
FCRL2	1.01316	0.0820905	0.331818	0.247396	0.804601	1
RPUSD2	1.01316	0.0820905	0.331818	0.247396	0.804601	1
UFL1-AS1	1.01316	0.0820905	0.331818	0.247396	0.804601	1
TET2	2.67105	0.0821523	0.240631	0.341404	0.7328	1
THSD4-AS1	1.06579	0.0822133	0.320406	0.256591	0.797495	1
FBXO31	1.03289	0.0822407	0.327963	0.250762	0.801998	1
PRDM1	1.17763	0.0822927	0.303499	0.271147	0.786278	1
AP005329.2	1.03289	0.0823288	0.327312	0.25153	0.801404	1
SNHG8	1.09211	0.0823529	0.319549	0.257716	0.796626	1
NFIL3	1.20395	0.0823615	0.310263	0.265457	0.790658	1
BAX	1.28289	0.0823773	0.287593	0.286437	0.774543	1
AC091057.6	1.14474	0.0823895	0.310361	0.265464	0.790652	1
EXOG	1.125	0.0823973	0.3163	0.260503	0.794476	1
DNAJC9	1.23684	0.0824778	0.31327	0.263281	0.792334	1
DNAJA4	1.09868	0.0825325	0.311019	0.265361	0.790731	1
CACNB1	1.01316	0.0825566	0.331613	0.248955	0.803396	1
AC107204.1	1.01316	0.0825947	0.331822	0.248912	0.803429	1
AL135908.1	1.01316	0.0825947	0.331822	0.248912	0.803429	1
LINC01215	1.01316	0.0825947	0.331822	0.248912	0.803429	1
RGMB	1.01316	0.0825947	0.331822	0.248912	0.803429	1
ZBTB6	1.02632	0.0826708	0.331223	0.249592	0.802903	1
MLPH	1.23026	0.0827409	0.295326	0.280168	0.779349	1
PCED1B	2.35526	0.0827427	0.245295	0.337319	0.735876	1
C9orf40	1.01316	0.0827569	0.331754	0.249453	0.80301	1
PEX10	1.03947	0.0827683	0.330714	0.250271	0.802378	1
STARD3NL	1.32237	0.08278	0.283489	0.292004	0.770284	1
POM121C	1.25	0.0828199	0.297104	0.278757	0.780431	1
GTF2B	1.18421	0.0828535	0.296913	0.279049	0.780207	1
AC099489.1	1.05263	0.0828821	0.326988	0.253472	0.799904	1
MAPRE3	1.06579	0.0829181	0.326386	0.25405	0.799457	1
AL513188.1	1.05921	0.0829252	0.321524	0.257913	0.796474	1
SRPRB	1.11184	0.0829284	0.315738	0.262649	0.792821	1
FAM122B	1.14474	0.0829809	0.307581	0.269785	0.787325	1
AC004702.1	1.01316	0.0829848	0.331617	0.250243	0.8024	1
AL121603.2	1.01316	0.0830355	0.331618	0.250395	0.802282	1
ARFIP2	1.05263	0.0830375	0.324018	0.256274	0.797739	1
COA3	1.03947	0.0830515	0.324877	0.25564	0.798229	1
ATG101	1.02632	0.0830677	0.328011	0.253247	0.800078	1
UQCC2	1.04605	0.0831404	0.330342	0.251679	0.801289	1
TNIP1	1.30921	0.0831738	0.288736	0.288061	0.7733	1
FAM151B	1.10526	0.0831972	0.322298	0.258137	0.796301	1
CTBS	1.29605	0.08323	0.279564	0.297713	0.765922	1
BLVRB	1.48026	0.0832785	0.267929	0.310823	0.755935	1
LDLRAD4	2.46711	0.0832793	0.242441	0.343503	0.73122	1
APC	1.81579	0.0832793	0.24338	0.342177	0.732217	1
PSMB6	1.13158	0.0832863	0.307783	0.270601	0.786698	1
DAPL1	1.02632	0.0833269	0.328013	0.254035	0.799468	1
ZNF205	1.01974	0.0833339	0.331362	0.251489	0.801436	1
TRAF3IP1	1.07895	0.0833967	0.329338	0.253226	0.800094	1
RWDD1	1.07237	0.0834326	0.323232	0.25812	0.796315	1
KLHL21	1.01974	0.083437	0.331363	0.2518	0.801196	1
TPRG1	6.99342	0.0834418	0.294419	0.283412	0.776861	1
IL6	1.01974	0.0834688	0.331568	0.25174	0.801242	1
ALK	1.03947	0.083537	0.331421	0.252057	0.800997	1
TICAM1	1.08553	0.0835737	0.320449	0.260802	0.794245	1
WDR24	1.01316	0.0836	0.331623	0.252093	0.800969	1
ZNF558	1.04605	0.0836172	0.327391	0.255404	0.798411	1
FPR1	1.48026	0.0836219	0.276514	0.302414	0.762336	1
DCTN3	1.01316	0.0836222	0.331624	0.25216	0.800917	1
GAPVD1	1.59868	0.0836667	0.26031	0.321412	0.747898	1
FYCO1	1.15132	0.0836819	0.307214	0.272389	0.785323	1
POFUT1	1.09868	0.0837509	0.316183	0.264881	0.791101	1
USP16	1.14474	0.0837983	0.314309	0.266611	0.789768	1
CAMK1D	2.66447	0.0838023	0.251243	0.333551	0.738719	1
ALG13-AS1	1.01316	0.0838049	0.331625	0.25271	0.800493	1
FO393418.1	1.01316	0.0838063	0.331625	0.252714	0.800489	1
TIGD7	1.02632	0.0838113	0.331235	0.253027	0.800247	1
CCNQ	1.01974	0.0838666	0.331367	0.253093	0.800196	1
STXBP1	1.08553	0.0839147	0.31752	0.264282	0.791563	1
YBEY	1.06579	0.0839546	0.326623	0.257038	0.79715	1
GUK1	1.32895	0.0839846	0.276247	0.30402	0.761113	1
DHX34	1.25658	0.0839963	0.294065	0.285639	0.775155	1
NMNAT3	1.07237	0.0840175	0.329665	0.254857	0.798834	1
AC027307.2	1.01316	0.0840492	0.331628	0.253444	0.799925	1
PDC	1.01316	0.0840492	0.331628	0.253444	0.799925	1
MICU1	2.51316	0.0840984	0.221351	0.379932	0.703996	1
TTC28	1.31579	0.0841158	0.300361	0.280049	0.77944	1
RTN3	2.08553	0.0841622	0.236292	0.356178	0.721707	1
LRRC25	1.14474	0.0841636	0.306919	0.274221	0.783915	1
EXOSC8	1.05921	0.0842035	0.32391	0.25996	0.794895	1
H2AFY	4.09868	0.084212	0.20893	0.403064	0.686901	1
LAMB2	1.01974	0.0842135	0.331371	0.254136	0.79939	1
FAM104A	1.11842	0.084271	0.312313	0.269829	0.787292	1
AL669831.5	1.07895	0.0843209	0.322991	0.261063	0.794044	1
AC240274.1	1.04605	0.0843392	0.328019	0.257117	0.797089	1
BOD1	1.05263	0.0843591	0.323475	0.26079	0.794254	1
C17orf100	1.01316	0.0843878	0.331631	0.254463	0.799138	1
NCKAP5L	1.21053	0.0844475	0.304729	0.277124	0.781685	1
CCDC6	1.48684	0.0845441	0.271094	0.311862	0.755145	1
DCAF13	1.08553	0.0845943	0.32326	0.261691	0.79356	1
ACTR1A	1.30921	0.0846537	0.279451	0.302929	0.761944	1
VPS72	1.05921	0.0846601	0.321515	0.263316	0.792307	1
NUP58	1.58553	0.0848463	0.256469	0.330824	0.740777	1
CAMLG	1.10526	0.0849252	0.311382	0.272737	0.785056	1
LIPC	1.03289	0.0849284	0.328755	0.258333	0.79615	1
ELOB	1.13816	0.0849563	0.304238	0.279243	0.780059	1
PPP1R42	1.01316	0.0850132	0.331774	0.256238	0.797767	1
AC087565.2	1.01316	0.0850146	0.331774	0.256242	0.797764	1
LINC02139	1.01316	0.0850146	0.331774	0.256242	0.797764	1
POLR2L	1.06579	0.0851174	0.318616	0.267147	0.789356	1
RHBDD1	1.63158	0.0851335	0.266199	0.319812	0.749111	1
POLR3GL	1.03289	0.0851673	0.328124	0.259558	0.795204	1
AC004889.1	1.11184	0.0851749	0.31141	0.273514	0.784458	1
POP7	1.02632	0.0851946	0.328097	0.259663	0.795124	1
PTPN9	1.53947	0.0852649	0.265365	0.321311	0.747974	1
CCDC159	1.03947	0.0852763	0.328348	0.259713	0.795085	1
GIPC1	1.14474	0.0853429	0.313312	0.27239	0.785322	1
RPS19BP1	1.11184	0.0853497	0.309452	0.275809	0.782695	1
ZNF720	1.11184	0.0853577	0.319843	0.266874	0.789566	1
WDR18	1.03289	0.0853663	0.327911	0.260334	0.794606	1
IDE	1.38816	0.0853825	0.280752	0.304121	0.761036	1
CNTN5	1.03289	0.0853975	0.327655	0.260633	0.794376	1
TIAL1	1.46053	0.0854664	0.271231	0.315105	0.752682	1
SMIM27	1.02632	0.0854819	0.328334	0.260351	0.794593	1
SH3BP4	1.03947	0.08549	0.324683	0.263303	0.792317	1
KCNMB2-AS1	1.03947	0.0855021	0.330619	0.258612	0.795934	1
DND1	1.01974	0.0855088	0.331384	0.258036	0.796379	1
AC004540.1	1.01974	0.08557	0.331385	0.258219	0.796238	1
MYD88	1.23684	0.0856321	0.286472	0.29892	0.765001	1
AC006059.1	1.23684	0.0856477	0.300296	0.28521	0.775483	1
SERTAD1	1.02632	0.0856514	0.328035	0.261104	0.794012	1
TBC1D32	1.17763	0.0857245	0.305136	0.280938	0.778758	1
NONO	1.17763	0.0857403	0.301267	0.2846	0.775951	1
PLEKHA5	1.15789	0.0857755	0.321664	0.266662	0.789729	1
AC090912.1	1.02632	0.0857836	0.331328	0.258908	0.795706	1
PIGU	1.26974	0.0857856	0.29199	0.293797	0.768913	1
AC107214.1	1.01974	0.0858058	0.331387	0.25893	0.79569	1
UBN2	1.31579	0.0858162	0.294116	0.291777	0.770457	1
ARF6	1.35526	0.0858538	0.268976	0.319188	0.749584	1
CDK9	1.19079	0.0858827	0.298916	0.287314	0.773872	1
CCDC107	1.13816	0.0859716	0.310133	0.277209	0.78162	1
DNAJC5B	1.06579	0.0860017	0.330597	0.26014	0.794756	1
GOLM1	1.05921	0.0860192	0.321122	0.267871	0.788799	1
AC024267.4	1.05263	0.086045	0.327154	0.26301	0.792543	1
KCTD6	1.03289	0.0860684	0.327918	0.262469	0.79296	1
SMAD1	1.125	0.0861086	0.315684	0.272769	0.785031	1
RFFL	1.06579	0.0861314	0.31797	0.270879	0.786484	1
AC138123.1	1.01974	0.0861375	0.331592	0.259769	0.795042	1
AGPAT4	2.15132	0.0861438	0.239612	0.359514	0.719211	1
QARS	1.11184	0.0861801	0.316845	0.271995	0.785626	1
POFUT2	1.03947	0.0862234	0.327528	0.263256	0.792354	1
AC007622.2	1.02632	0.0862537	0.331136	0.260478	0.794495	1
MOV10	1.19737	0.0862576	0.293715	0.293678	0.769004	1
NAGA	1.09868	0.0863233	0.31662	0.27264	0.78513	1
SARSCoV2-nsp9	1.01316	0.0863588	0.331787	0.260284	0.794645	1
EPM2A	1.13816	0.0863597	0.313682	0.27531	0.783078	1
CCT6B	1.02632	0.0863676	0.328107	0.26323	0.792373	1
ZNF487	1.03947	0.086369	0.330624	0.26123	0.793915	1
MCM6	1.06579	0.0864078	0.326734	0.26446	0.791426	1
LYSMD4	1.04605	0.0864657	0.330569	0.261567	0.793656	1
AMD1	1.68421	0.0864788	0.24625	0.351184	0.725451	1
PASK	1.02632	0.0864924	0.331268	0.261095	0.794019	1
TRIP4	1.38158	0.0865022	0.282328	0.306389	0.759308	1
AL031283.2	1.02632	0.0865143	0.331267	0.261162	0.793968	1
MFSD12	1.51316	0.086529	0.264221	0.327487	0.7433	1
SARSCoV2-E	1.01316	0.0866101	0.33179	0.261039	0.794062	1
TP53I11	1.07895	0.0866336	0.32302	0.268199	0.788546	1
PRKCSH	1.09868	0.0866781	0.314222	0.27585	0.782663	1
ENOPH1	1.15789	0.0867679	0.306737	0.282874	0.777274	1
UNC13B	1.5	0.086817	0.275975	0.314583	0.753079	1
TIGD2	1.01974	0.086819	0.331398	0.261978	0.793338	1
UBA7	1.15789	0.086886	0.309249	0.280958	0.778743	1
ZNF708	1.23026	0.0868882	0.300491	0.289154	0.772463	1
CCDC144NL-AS1	1.03289	0.0869052	0.327858	0.26507	0.790956	1
STAT3	2.25658	0.0869138	0.216867	0.40077	0.688589	1
MSANTD4	1.05263	0.0869507	0.322402	0.269697	0.787394	1
PATZ1	1.03947	0.0870177	0.327752	0.265499	0.790625	1
MRPL44	1.07895	0.0870264	0.317493	0.274105	0.784004	1
DCTN5	1.10526	0.0870441	0.319421	0.272505	0.785233	1
ST18	1.30263	0.0870601	0.32533	0.267605	0.789003	1
ARHGAP5	1.63158	0.0870642	0.254133	0.342593	0.731905	1
VPS50	1.86842	0.0871068	0.244474	0.356303	0.721614	1
ECI2	1.05921	0.0871412	0.320943	0.271516	0.785994	1
NTN1	1.03289	0.0871471	0.331083	0.263219	0.792382	1
IMP4	1.09211	0.0871806	0.317617	0.274484	0.783713	1
LMF1	1.16447	0.0872639	0.309918	0.281571	0.778272	1
SKP2	1.06579	0.0872855	0.32364	0.269699	0.787392	1
PEX6	1.03947	0.0872858	0.330639	0.263991	0.791787	1
PPP1CA	1.20395	0.0872931	0.289886	0.301129	0.763316	1
YTHDF3	1.53289	0.0873163	0.268788	0.324852	0.745293	1
AL360091.3	1.06579	0.0873595	0.323566	0.26999	0.787168	1
ZNF891	1.02632	0.0874098	0.33205	0.263243	0.792363	1
ZNF529-AS1	1.05263	0.0874408	0.330138	0.264862	0.791116	1
LRRC9	1.02632	0.0874757	0.331345	0.264002	0.791778	1
MICU2	2.03947	0.0875475	0.232242	0.376967	0.706198	1
NDUFA8	1.02632	0.0875664	0.328054	0.266927	0.789526	1
MTIF2	1.23684	0.0876042	0.303346	0.288794	0.772739	1
RNF40	1.15132	0.0877151	0.312694	0.280514	0.779083	1
DNAJC5	2.35526	0.0877231	0.222131	0.394916	0.692905	1
TAF4B	1.03947	0.0877434	0.327615	0.267825	0.788834	1
TMEM106A	1.23684	0.0877562	0.304239	0.288445	0.773006	1
RPS5	1.10526	0.0878232	0.308747	0.28445	0.776065	1
ATP5PB	1.19737	0.0878713	0.301238	0.2917	0.770516	1
CCDC26	1.04605	0.0878808	0.328122	0.267829	0.788831	1
PIGQ	1.06579	0.0879027	0.324231	0.271111	0.786305	1
CYP1B1-AS1	1.09211	0.0879223	0.323404	0.271865	0.785726	1
PTPN20	1.03289	0.0879456	0.327935	0.26818	0.788561	1
CD82	1.45395	0.0879541	0.274012	0.320986	0.748221	1
PPIH	1.05921	0.0879977	0.32748	0.268712	0.788151	1
SDK1	1.02632	0.0880384	0.331155	0.265853	0.790353	1
CAAP1	1.09211	0.0880503	0.320923	0.274365	0.783804	1
TGFBRAP1	1.15132	0.088067	0.317801	0.277114	0.781693	1
SPSB3	1.09868	0.0881285	0.31934	0.27597	0.782571	1
AL590764.1	1.05921	0.088148	0.324483	0.271657	0.785886	1
RFK	1.09211	0.0881492	0.317017	0.278058	0.780968	1
C12orf66	1.03289	0.0882013	0.330902	0.266548	0.789817	1
ZMYM3	1.05921	0.0882266	0.321305	0.274588	0.783633	1
KHDRBS2	1.07895	0.0882695	0.330069	0.267427	0.78914	1
HERC5	1.36184	0.0884873	0.274453	0.322413	0.74714	1
VPS13D	2.45395	0.0885895	0.218087	0.406212	0.684587	1
CHST3	1.01316	0.0886081	0.331809	0.267046	0.789434	1
ZNF280B	1.01316	0.0886081	0.331809	0.267046	0.789434	1
LINC01902	1.01316	0.0886095	0.331809	0.26705	0.789431	1
BRPF1	1.03289	0.0886809	0.327805	0.27053	0.786753	1
ARL4C	1.25	0.0886925	0.30772	0.288224	0.773175	1
GIGYF2	2.13158	0.0887853	0.226315	0.392309	0.69483	1
URB2	1.01316	0.0888589	0.331812	0.267799	0.788854	1
ZNF597	1.01316	0.0888589	0.331812	0.267799	0.788854	1
MAD2L1BP	1.01316	0.0888603	0.331812	0.267803	0.788851	1
POLR3B	1.11842	0.0888678	0.316564	0.280726	0.77892	1
PDCD6IP	2.375	0.0888755	0.217295	0.409008	0.682533	1
ACVR1	1.73026	0.0889111	0.24783	0.358758	0.719776	1
MAFG	1.25	0.0890208	0.29668	0.300057	0.764134	1
AC104389.4	1.17105	0.0890496	0.299854	0.296976	0.766485	1
SRP14	1.36184	0.0890553	0.270471	0.32926	0.741959	1
CKMT2-AS1	1.13158	0.0890993	0.315462	0.282441	0.777606	1
SP100	2.69079	0.0891311	0.205471	0.43379	0.664441	1
UAP1L1	1.21711	0.0891442	0.310032	0.287533	0.773704	1
MCEE	1.05921	0.0891756	0.327492	0.272299	0.785392	1
MC1R	1.01974	0.0892327	0.331554	0.269134	0.787826	1
HMGA1	1.14474	0.0892756	0.302103	0.295514	0.767601	1
ATR	1.73026	0.0892855	0.254339	0.351049	0.725552	1
MRPL49	1.03947	0.089338	0.324725	0.275119	0.783225	1
LRP8	1.11184	0.0893615	0.316059	0.282737	0.777379	1
MDFIC	2.34211	0.0894422	0.229689	0.389405	0.696976	1
DDX41	1.08553	0.0895747	0.315389	0.284013	0.7764	1
CELF5	1.02632	0.0895974	0.328068	0.273106	0.784772	1
MERTK	4.04605	0.0896438	0.273782	0.327428	0.743344	1
GOLGA8A	1.11842	0.0896504	0.313517	0.28595	0.774916	1
IPO5	1.15132	0.0896554	0.310168	0.289054	0.77254	1
NOP58	1.26974	0.0897825	0.297213	0.302082	0.76259	1
PLEKHG3	1.03947	0.0900225	0.327851	0.274583	0.783636	1
SRSF8	1.03947	0.0900419	0.324952	0.277093	0.781709	1
TPRG1L	1.06579	0.0900436	0.324251	0.277698	0.781244	1
S100A10	2.38816	0.0901163	0.213239	0.422606	0.672583	1
ACAP2	3.44737	0.0902852	0.217908	0.414327	0.678634	1
LINC00265	1.06579	0.0904238	0.323583	0.279445	0.779903	1
GATB	1.16447	0.0905388	0.31822	0.284516	0.776015	1
RAB2A	2.38816	0.0906096	0.217493	0.41661	0.676963	1
TUT4	1.78289	0.0906516	0.246253	0.368124	0.712781	1
POC1B	1.32895	0.09072	0.281666	0.322084	0.747389	1
CDC37L1	1.10526	0.0907348	0.314085	0.288886	0.772669	1
CRTAM	1.03947	0.0907563	0.327704	0.276946	0.781822	1
PCCB	1.11842	0.0907863	0.31548	0.287772	0.773521	1
SLC35A1	1.05263	0.0908668	0.321219	0.282881	0.777268	1
MRPS36	1.06579	0.0909134	0.324378	0.28027	0.77927	1
NUCKS1	1.63158	0.090916	0.251567	0.361398	0.717802	1
ZFYVE21	1.05263	0.0909236	0.325666	0.279193	0.780097	1
GIN1	1.08553	0.0909779	0.317911	0.286174	0.774745	1
L3MBTL3	1.17105	0.0909975	0.306371	0.297018	0.766453	1
PCYT2	1.03947	0.0910398	0.32839	0.277231	0.781603	1
CERS2	1.15132	0.0912266	0.307106	0.297052	0.766427	1
PRR14	1.15132	0.0912814	0.311894	0.292668	0.769776	1
PSMF1	1.35526	0.0914221	0.294424	0.310512	0.756172	1
SS18L2	1.10526	0.0914357	0.320137	0.285614	0.775174	1
GOLGA2	1.22368	0.0914679	0.304735	0.300156	0.764058	1
LRRC34	1.04605	0.0914692	0.324416	0.28195	0.777982	1
TPGS2	1.10526	0.0914726	0.318951	0.286792	0.774272	1
EFR3A	2.78289	0.0915814	0.212933	0.430095	0.667127	1
RNF169	1.43421	0.091622	0.274473	0.33381	0.738523	1
COPZ1	1.18421	0.0916416	0.300824	0.304636	0.760644	1
RNF121	1.13158	0.0916723	0.321274	0.28534	0.775384	1
TAPBP	2.19737	0.0916891	0.231095	0.39676	0.691545	1
NR4A3	1.14474	0.0917053	0.317678	0.288674	0.772831	1
HOMER2	1.05263	0.0917265	0.32777	0.27985	0.779592	1
BRD7	1.33553	0.0918537	0.285517	0.32171	0.747673	1
RNF214	1.19737	0.0918642	0.305235	0.300962	0.763443	1
SUPT5H	1.30921	0.0918874	0.287871	0.319196	0.749578	1
STX7	2.94079	0.0919212	0.209127	0.439548	0.660265	1
PLCB3	1.13816	0.0919779	0.310549	0.296178	0.767094	1
AC015912.3	1.07237	0.0919956	0.31767	0.289595	0.772126	1
ENTPD5	1.13816	0.0920626	0.311032	0.29599	0.767237	1
ZNF385A	1.06579	0.0921499	0.320857	0.287199	0.77396	1
ZNF483	1.03947	0.0921531	0.33088	0.27851	0.780621	1
METTL14	1.17763	0.0921949	0.309286	0.29809	0.765635	1
SIGLEC1	2.40132	0.0922258	0.218414	0.422251	0.672842	1
ARF4	1.29605	0.0922514	0.290817	0.317214	0.751081	1
TAF9B	1.02632	0.0922623	0.328102	0.2812	0.778557	1
COG5	3.69079	0.0922706	0.220516	0.41843	0.675633	1
GGA1	1.73684	0.0923988	0.264033	0.349952	0.726375	1
WRNIP1	1.17763	0.0924233	0.305406	0.302624	0.762176	1
CYB5R1	1.09211	0.0924436	0.317337	0.29131	0.770814	1
DCUN1D1	1.43421	0.0924786	0.280005	0.330274	0.741193	1
PFDN1	1.25658	0.0924941	0.295502	0.313007	0.754275	1
STARD13	2.73684	0.0925355	0.256832	0.360296	0.718626	1
SF3B2	1.17763	0.0925773	0.302681	0.305857	0.759713	1
TTC21B	1.23684	0.0926036	0.300713	0.307946	0.758123	1
MIEN1	1.07237	0.0926245	0.318847	0.290498	0.771435	1
SEC24B	1.86842	0.0926532	0.239627	0.386656	0.699011	1
RAP1GDS1	2.125	0.092713	0.238046	0.389475	0.696925	1
HERC1	2.97368	0.0927833	0.216545	0.428472	0.668308	1
LINC00200	1.01316	0.0928486	0.331852	0.279789	0.779639	1
ST6GALNAC4	1.01316	0.0928486	0.331852	0.279789	0.779639	1
GRM5	1.01316	0.09285	0.331852	0.279793	0.779636	1
TMEM158	1.04605	0.0928941	0.324925	0.285894	0.774959	1
EEF1AKMT1	1.01974	0.0929248	0.331591	0.280239	0.779294	1
PDHA1	1.07895	0.093007	0.320322	0.290355	0.771545	1
CCDC97	1.06579	0.0930401	0.32381	0.28733	0.77386	1
AC007216.4	1.10526	0.0931224	0.32106	0.290047	0.77178	1
STX8	2.38158	0.0931735	0.233637	0.398796	0.690043	1
TMED7-TICAM2	1.03947	0.0932628	0.327604	0.284681	0.775888	1
TERF2IP	1.39474	0.0932788	0.273347	0.341247	0.732918	1
REX1BD	1.20395	0.0932957	0.298088	0.31298	0.754296	1
TNS1	1.68421	0.0933685	0.27388	0.340911	0.733171	1
C7orf50	1.31579	0.0933844	0.283628	0.329249	0.741967	1
SUMF2	1.24342	0.0935188	0.29689	0.314995	0.752765	1
ESS2	1.03289	0.0935965	0.331086	0.282695	0.77741	1
KYAT1	1.05921	0.0936398	0.33021	0.283577	0.776735	1
CCDC30	1.11842	0.0936776	0.322634	0.290353	0.771546	1
VPS18	1.13816	0.0937484	0.309783	0.302626	0.762175	1
STARD9	1.04605	0.0937486	0.331383	0.282901	0.777253	1
HAT1	1.18421	0.0937694	0.307478	0.304963	0.760394	1
FAM160B1	1.23026	0.0938186	0.297026	0.31586	0.752109	1
MRPS5	1.25	0.0938279	0.289172	0.324471	0.745582	1
PPP2R5D	1.05263	0.0938423	0.327902	0.28619	0.774732	1
RNH1	1.40132	0.0938519	0.269418	0.348351	0.727577	1
GEMIN2	1.04605	0.0938637	0.324499	0.289257	0.772384	1
EBP	1.05921	0.0939013	0.321129	0.29241	0.769973	1
GPR157	1.07237	0.0939054	0.320912	0.292621	0.769812	1
GON7	1.03947	0.0941529	0.327611	0.287393	0.773812	1
CEP70	1.02632	0.0941614	0.328319	0.286798	0.774267	1
BRF1	1.10526	0.0942464	0.31666	0.297626	0.765989	1
TBC1D22A	3.25	0.0942623	0.214602	0.439243	0.660485	1
RAB6A	2.25	0.094266	0.219229	0.429989	0.667204	1
2020-03-09	1.10526	0.0943425	0.313723	0.300719	0.763629	1
OSBPL2	1.21053	0.0944053	0.306041	0.308472	0.757723	1
APAF1	1.375	0.0944376	0.279589	0.337773	0.735534	1
GIMAP6	1.03289	0.0944683	0.325515	0.290212	0.771654	1
PDK1	1.09211	0.0944708	0.316341	0.298636	0.765217	1
BTBD1	1.46711	0.0945272	0.273064	0.346173	0.729213	1
ASAP1	6.125	0.0945388	0.231244	0.408827	0.682667	1
DR1	1.17763	0.0946147	0.302843	0.312422	0.75472	1
ACOX3	1.07237	0.0946169	0.323385	0.292583	0.769841	1
IGFLR1	1.02632	0.094665	0.32812	0.288507	0.772959	1
RFXAP	1.04605	0.0948388	0.328056	0.289093	0.77251	1
FBXL3	1.19737	0.0948538	0.298745	0.317508	0.750858	1
RCAN3	1.07895	0.0948685	0.320333	0.296156	0.767111	1
SAR1B	1.17763	0.0950122	0.299507	0.317229	0.75107	1
MCRIP2	1.05921	0.0950307	0.32402	0.293286	0.769303	1
ZBTB17	1.09211	0.0950775	0.317282	0.299663	0.764434	1
CTNNA2	1.01316	0.0950785	0.331946	0.286428	0.77455	1
GPR78	1.01316	0.0950785	0.331946	0.286428	0.77455	1
JPH4	1.01316	0.0950812	0.331946	0.286436	0.774544	1
CYLD	1.51974	0.0952226	0.263409	0.361501	0.717725	1
PPIP5K1	1.15789	0.0953213	0.31285	0.304687	0.760605	1
AL356417.3	1.11842	0.0953477	0.323209	0.295003	0.767992	1
SNAPC4	1.09211	0.0954061	0.317209	0.300767	0.763592	1
LINC01050	1.02632	0.0955582	0.332062	0.287772	0.773521	1
SLC2A8	1.04605	0.0955601	0.32737	0.291902	0.770361	1
OAS3	1.29605	0.0956891	0.28012	0.341601	0.732651	1
CD53	2.63158	0.0957202	0.210731	0.454229	0.649664	1
PRDX3	1.17105	0.0957243	0.297059	0.32224	0.747271	1
FAM208B	1.82895	0.0957645	0.250484	0.382318	0.702226	1
ZNF565	1.15132	0.0957886	0.312668	0.306359	0.759331	1
AC087482.1	1.02632	0.0958903	0.331436	0.289318	0.772338	1
ADAMTS14	1.01974	0.0959432	0.331695	0.289252	0.772389	1
PIP4P1	1.07237	0.0959536	0.320296	0.299578	0.764499	1
VPS9D1	1.30921	0.0960197	0.284837	0.337104	0.736038	1
AL162258.2	1.02632	0.0960305	0.328907	0.291968	0.770311	1
ANKS3	1.10526	0.0960448	0.322212	0.298079	0.765643	1
SELENOS	1.19737	0.0960519	0.303266	0.316725	0.751452	1
EID2	1.05921	0.0960685	0.324747	0.295826	0.767363	1
PROS1	1.13158	0.0961269	0.317184	0.303064	0.761841	1
ZSCAN32	1.03289	0.0961476	0.327883	0.293238	0.769341	1
PLA2G4C	1.26974	0.0961749	0.310674	0.309569	0.756889	1
RERE	3.01316	0.0962077	0.223684	0.430106	0.667119	1
RBM28	1.13158	0.0962388	0.313444	0.307036	0.758816	1
SMIM15	1.09211	0.0962959	0.316651	0.304108	0.761046	1
ARL5B	1.17763	0.0964016	0.294996	0.32679	0.743827	1
BTN3A3	1.14474	0.0964687	0.310293	0.310896	0.75588	1
TMEM11	1.03947	0.0965162	0.328509	0.293801	0.76891	1
PSD4	1.10526	0.0966047	0.314241	0.307423	0.758522	1
TUFT1	1.03289	0.096632	0.327153	0.295372	0.767709	1
FAM213B	1.01316	0.0966373	0.332598	0.290553	0.771393	1
YIPF2	1.05921	0.0966375	0.324531	0.297776	0.765874	1
TRIM37	1.26316	0.096712	0.301376	0.320901	0.748285	1
IP6K1	1.21053	0.0967303	0.310889	0.31114	0.755694	1
HINT1	1.28947	0.0967503	0.281559	0.343624	0.731129	1
AC006511.4	1.03289	0.0968694	0.325468	0.297631	0.765985	1
CALU	1.63816	0.0968997	0.262522	0.369111	0.712045	1
PKM	2.07895	0.096963	0.225116	0.430725	0.666669	1
CCDC85B	1.17105	0.0970285	0.298028	0.325568	0.744751	1
ALKBH7	1.03947	0.0970496	0.325253	0.298382	0.765412	1
ANKIB1	2.05921	0.0971378	0.237245	0.409442	0.682216	1
SNX33	1.03289	0.0971882	0.328708	0.295668	0.767484	1
N4BP2L1	1.32895	0.0972535	0.287595	0.338162	0.735241	1
LGALS1	1.68421	0.0972776	0.234507	0.414817	0.678276	1
SLAIN2	1.48026	0.0972919	0.270715	0.359389	0.719304	1
WNT2B	1.09868	0.0973491	0.320844	0.303416	0.761573	1
USB1	1.08553	0.0973516	0.320045	0.304181	0.76099	1
ZCCHC4	1.17105	0.0974015	0.302311	0.32219	0.747309	1
RPS15A	1.09868	0.0974247	0.309392	0.314891	0.752845	1
AC007611.1	1.03947	0.0975229	0.328338	0.29702	0.766451	1
ZNF777	1.03289	0.0975769	0.328849	0.296723	0.766678	1
AC011921.1	1.02632	0.0975825	0.331383	0.294471	0.768398	1
ALAD	1.07237	0.0976526	0.327495	0.29818	0.765566	1
SCIMP	1.17763	0.097661	0.307235	0.317871	0.750583	1
THAP12	1.08553	0.0976921	0.320119	0.305174	0.760234	1
ANKRD16	1.02632	0.0977094	0.328854	0.297121	0.766374	1
RNF8	1.09868	0.097757	0.319969	0.30552	0.75997	1
GRN	4.11184	0.0977731	0.246607	0.396473	0.691756	1
ACSF2	1.15132	0.097859	0.315921	0.309757	0.756745	1
SARM1	1.09868	0.0978698	0.322905	0.303092	0.76182	1
AC093827.5	1.07895	0.0978748	0.324193	0.301903	0.762726	1
ME1	2.09868	0.0979465	0.257136	0.380914	0.703267	1
AMZ1	1.35526	0.0979795	0.28123	0.348396	0.727543	1
CR1L	1.05921	0.0979823	0.32418	0.302247	0.762464	1
GTPBP10	1.11184	0.0980201	0.317138	0.309077	0.757263	1
NGDN	1.05263	0.0980473	0.327836	0.299074	0.764884	1
HSD17B7	1.09211	0.0980938	0.320757	0.30582	0.759742	1
PI4KB	1.30263	0.0981254	0.286034	0.343055	0.731557	1
DNM3	1.13158	0.0982242	0.328487	0.29902	0.764925	1
POP1	1.01974	0.0982871	0.331719	0.296296	0.767004	1
RAB11A	1.65789	0.0983257	0.252123	0.38999	0.696544	1
NR3C1	2.65132	0.0983282	0.233839	0.420496	0.674124	1
SOCS4	1.19079	0.0983488	0.301533	0.326163	0.744301	1
ARMCX1	1.07895	0.0984146	0.321201	0.306396	0.759303	1
DCTPP1	1.01974	0.0984212	0.329246	0.298929	0.764994	1
SLC36A4	1.71053	0.098509	0.246301	0.399954	0.68919	1
EXD3	1.07237	0.0985771	0.323756	0.30448	0.760763	1
CCDC62	1.03289	0.0986108	0.328721	0.299983	0.76419	1
ST6GALNAC2	1.05921	0.0986136	0.324267	0.304112	0.761043	1
CENPA	1.03289	0.0986368	0.331832	0.297249	0.766276	1
SLC8B1	1.38158	0.0986538	0.294855	0.334584	0.737939	1
GSTZ1	1.03947	0.0986751	0.328463	0.300415	0.763861	1
CAP1	1.82895	0.0986885	0.236961	0.416475	0.677062	1
RNF149	4.92763	0.0987227	0.235996	0.418323	0.675711	1
KIFAP3	1.20395	0.0987697	0.30601	0.322766	0.746872	1
HECTD2	1.14474	0.0988094	0.321824	0.307029	0.758821	1
AC010615.4	1.02632	0.0988809	0.328512	0.300996	0.763417	1
LINC00528	1.01974	0.0990244	0.331727	0.298512	0.765312	1
ACADS	1.14474	0.0990808	0.304827	0.325039	0.745152	1
NDUFAF2	1.53289	0.0993745	0.269227	0.36911	0.712046	1
DEXI	1.13816	0.0993849	0.319788	0.310783	0.755965	1
PKD2	1.78289	0.0994201	0.262356	0.378951	0.704724	1
ZNF721	1.23026	0.0994253	0.298639	0.332928	0.739189	1
HBP1	1.5	0.0994998	0.263529	0.377567	0.705752	1
HABP4	1.05263	0.099624	0.324301	0.307196	0.758694	1
POMP	1.34868	0.0996554	0.274545	0.362985	0.716616	1
RBBP4	1.35526	0.0998115	0.285308	0.349838	0.726461	1
KPNA4	1.64474	0.099821	0.261442	0.38181	0.702603	1
NRIP3	1.07895	0.0998291	0.317985	0.313943	0.753564	1
AC087190.1	1.03947	0.0998334	0.327816	0.304541	0.760716	1
RIC1	2.43421	0.0999123	0.233771	0.427395	0.669092	1
ZNF788P	1.05921	0.0999165	0.319251	0.312972	0.754302	1
AL359644.1	1.07895	0.0999195	0.317484	0.314723	0.752972	1
WAC	3.16447	0.0999403	0.199211	0.50168	0.615892	1
TADA1	1.04605	0.100093	0.325436	0.307565	0.758413	1
C1QB	6.42763	0.100126	0.298358	0.335591	0.737179	1
KDELR1	1.14474	0.100194	0.310473	0.322713	0.746913	1
ZNF335	1.09211	0.100281	0.32072	0.312676	0.754527	1
REV1	1.77632	0.1006	0.245871	0.409157	0.682425	1
TRIM73	1.04605	0.100636	0.330648	0.30436	0.760854	1
OXNAD1	1.19737	0.100685	0.307019	0.327945	0.742953	1
YME1L1	1.64474	0.100714	0.249023	0.404434	0.685893	1
ZNF346	1.08553	0.100742	0.320281	0.314544	0.753108	1
RPS4X	1.11184	0.100749	0.309154	0.325887	0.74451	1
CTNNBL1	2.14474	0.100751	0.224519	0.448741	0.653618	1
SPHK2	1.05921	0.100796	0.323901	0.311193	0.755654	1
NCAM2	1.08553	0.100805	0.316158	0.318845	0.749844	1
RBL2	1.32237	0.100811	0.281678	0.357894	0.720423	1
EPN2	1.04605	0.100844	0.327763	0.307673	0.758331	1
MOCOS	1.03289	0.100849	0.328278	0.307207	0.758685	1
AC009690.2	1.17105	0.100855	0.318587	0.316569	0.751571	1
RPL39	1.03947	0.100862	0.324758	0.310577	0.756122	1
MRPS12	1.05263	0.100887	0.321182	0.314113	0.753435	1
SUSD6	2.63816	0.100908	0.23445	0.430404	0.666902	1
RPS17	1.06579	0.100923	0.318527	0.316841	0.751364	1
MAP7	1.13816	0.100952	0.319565	0.315904	0.752075	1
FOXO1	1.70395	0.100955	0.257471	0.392104	0.694981	1
DPY30	1.08553	0.100995	0.314824	0.3208	0.748362	1
SAMM50	1.08553	0.101068	0.32072	0.315129	0.752664	1
CLEC16A	1.85526	0.101118	0.251706	0.401729	0.687884	1
METTL21A	1.23026	0.101173	0.3008	0.336346	0.73661	1
SRC	1.28947	0.101178	0.285926	0.353859	0.723445	1
BAK1	1.09211	0.10118	0.312446	0.323832	0.746065	1
TRAM2	1.14474	0.101307	0.31703	0.31955	0.74931	1
GEMIN5	1.125	0.1014	0.314902	0.322007	0.747448	1
STX10	1.13816	0.101502	0.310392	0.327012	0.743659	1
GPR161	1.02632	0.101521	0.332122	0.305675	0.759852	1
DDX59	1.03947	0.101543	0.32849	0.30912	0.75723	1
CMTM3	1.13158	0.101599	0.311385	0.326281	0.744211	1
RAB22A	1.23684	0.101724	0.299797	0.33931	0.734376	1
NOP14	1.02632	0.101747	0.328894	0.309361	0.757047	1
BCL2L12	1.03947	0.101748	0.324978	0.313091	0.754212	1
IFIT5	1.06579	0.101788	0.324544	0.313635	0.753798	1
DHFR2	1.03947	0.101847	0.324761	0.313606	0.75382	1
WDR49	1.10526	0.101849	0.31206	0.326374	0.744141	1
AP005899.1	1.01974	0.10187	0.329154	0.309491	0.756948	1
EIF2B4	1.07895	0.101905	0.318376	0.320077	0.74891	1
LFNG	1.19737	0.101976	0.299657	0.340309	0.733624	1
AC104596.1	1.04605	0.102013	0.322274	0.316541	0.751592	1
CDC42EP1	1.01974	0.10207	0.329586	0.30969	0.756796	1
MRPS16	1.125	0.102085	0.312115	0.327076	0.74361	1
TP63	1.02632	0.102162	0.329081	0.310447	0.756221	1
ZNF740	1.06579	0.102188	0.322233	0.317123	0.75115	1
PDHX	1.38158	0.102252	0.276844	0.369348	0.711868	1
ACTR3	3.10526	0.102277	0.202382	0.505368	0.613301	1
CLIC2	1.27632	0.102364	0.291935	0.35064	0.725859	1
ZNF550	1.01974	0.102366	0.329423	0.310744	0.755996	1
CMTM7	1.76974	0.102409	0.254129	0.402979	0.686964	1
RBBP7	1.14474	0.102416	0.305979	0.334715	0.73784	1
AL645465.1	1.01974	0.102513	0.332517	0.308294	0.757859	1
ATG12	1.19079	0.102542	0.30122	0.340423	0.733538	1
NANS	1.13158	0.102582	0.314664	0.326005	0.744421	1
ARFGEF2	1.97368	0.102682	0.242208	0.423942	0.671608	1
UBE2K	2.83553	0.102765	0.206601	0.497406	0.618903	1
FKBP2	1.09211	0.102789	0.314503	0.326831	0.743796	1
MAFK	1.07895	0.102811	0.318309	0.32299	0.746703	1
ATF7IP	2.31579	0.102857	0.226263	0.45459	0.649404	1
AKR1A1	1.39474	0.10293	0.286208	0.359632	0.719122	1
ABCE1	1.09868	0.10296	0.320256	0.321493	0.747837	1
ZNF225	1.01974	0.102966	0.332397	0.309767	0.756738	1
CIZ1	1.125	0.102969	0.314447	0.327461	0.743319	1
PPP2R2A	2.46053	0.103017	0.214838	0.47951	0.631576	1
NBR1	1.23026	0.103085	0.300321	0.343251	0.73141	1
ZNF598	1.03289	0.103092	0.32865	0.313682	0.753762	1
TRIP11	1.36184	0.103113	0.286511	0.359893	0.718927	1
PHETA2	1.01974	0.103121	0.329357	0.313099	0.754206	1
TMEM164	1.69079	0.103126	0.255354	0.403857	0.686318	1
IRF3	1.24342	0.103164	0.304804	0.338461	0.735016	1
UBE2Q2	1.55921	0.103329	0.258262	0.400094	0.689087	1
AP002807.1	1.05921	0.103409	0.327859	0.315407	0.752452	1
VPS37C	1.26974	0.103432	0.291278	0.355098	0.722516	1
C12orf43	1.03947	0.103476	0.327829	0.31564	0.752276	1
PDHB	1.04605	0.103511	0.324977	0.318518	0.750092	1
AC011481.2	1.01974	0.103576	0.329291	0.314544	0.753108	1
MON2	2.48684	0.10362	0.215719	0.480346	0.630981	1
PEX11B	1.07895	0.103651	0.324182	0.319732	0.749171	1
PPP1R18	1.50658	0.103728	0.250618	0.41389	0.678954	1
RRAS	1.06579	0.103784	0.318333	0.326023	0.744407	1
COMMD4	1.17105	0.103793	0.302392	0.34324	0.731418	1
ACVR2A	1.13816	0.103798	0.316154	0.328315	0.742673	1
COPG1	1.11842	0.10387	0.313906	0.330895	0.740724	1
TFPT	1.08553	0.10388	0.317525	0.327156	0.74355	1
RGPD8	1.05263	0.103977	0.325072	0.31986	0.749075	1
TMEM86A	1.01974	0.104011	0.332408	0.312901	0.754356	1
PIM1	1.34868	0.104073	0.272705	0.381632	0.702734	1
MRPS30	1.08553	0.104096	0.316377	0.329026	0.742136	1
CAPN1	1.23026	0.104109	0.298677	0.348567	0.727414	1
SETD4	1.07237	0.104115	0.320593	0.324757	0.745365	1
TM7SF3	1.41447	0.104203	0.275297	0.37851	0.705052	1
PEX5	1.01974	0.104225	0.329177	0.316623	0.751529	1
NDUFS5	1.19079	0.104238	0.297195	0.350741	0.725782	1
SLC22A18	1.18421	0.10425	0.298689	0.349025	0.72707	1
AC009137.1	1.02632	0.104278	0.328919	0.317032	0.75122	1
DDX52	1.16447	0.104386	0.30775	0.339191	0.734466	1
RSPRY1	1.24342	0.104391	0.293644	0.355502	0.722213	1
MROH6	1.06579	0.104436	0.319109	0.327275	0.74346	1
GNG12-AS1	1.05263	0.104467	0.325531	0.320914	0.748276	1
ARHGAP45	1.17105	0.104578	0.305199	0.342654	0.731859	1
PPM1B	1.95395	0.104617	0.234393	0.446333	0.655356	1
PIGZ	1.03947	0.10465	0.327926	0.319128	0.74963	1
MLF1	1.01974	0.104654	0.329604	0.317515	0.750853	1
NFKBIZ	1.40132	0.104655	0.279731	0.374126	0.70831	1
PDE5A	1.07237	0.104657	0.321002	0.326032	0.7444	1
B3GLCT	1.125	0.1047	0.311371	0.336255	0.736679	1
TAF13	1.07237	0.104706	0.318587	0.328657	0.742415	1
ACBD6	1.71711	0.104714	0.266411	0.393054	0.694279	1
LEMD2	1.21053	0.104749	0.297531	0.352061	0.724792	1
SLC22A5	1.14474	0.104769	0.313909	0.333757	0.738563	1
WIPF1	2.44737	0.104788	0.222378	0.471218	0.637485	1
TLR8	1.05921	0.1048	0.319014	0.328513	0.742524	1
RSAD2	1.21711	0.104854	0.288683	0.363216	0.716444	1
TRAM1	1.65789	0.104908	0.239651	0.437755	0.661564	1
IDH3A	1.16447	0.104947	0.309736	0.338829	0.734739	1
ANKHD1-EIF4EBP3	1.03289	0.105052	0.325549	0.32269	0.74693	1
ZNF93	1.11842	0.105285	0.311764	0.337708	0.735584	1
TMEM59	1.39474	0.10539	0.273781	0.384943	0.700279	1
PRRG4	1.08553	0.105441	0.313403	0.336437	0.736541	1
MLLT10	2.99342	0.105543	0.214595	0.491826	0.622842	1
ZNF438	3.09868	0.105561	0.229507	0.459947	0.645555	1
SP3	1.80263	0.105573	0.239439	0.440919	0.659272	1
PKIG	1.07895	0.105616	0.325483	0.324492	0.745566	1
PRKAR2A	1.49342	0.105636	0.263892	0.400301	0.688935	1
PMVK	1.07895	0.105646	0.32101	0.329104	0.742077	1
HEATR1	1.17105	0.105672	0.309431	0.341504	0.732724	1
BTBD2	1.11842	0.105695	0.312594	0.338124	0.73527	1
SLC25A44	1.07237	0.105714	0.318458	0.331957	0.739922	1
TMEM214	1.08553	0.105752	0.31728	0.333309	0.738901	1
ZNF426	1.03289	0.105834	0.326098	0.324545	0.745525	1
ANLN	1.09868	0.105868	0.313614	0.337574	0.735684	1
UBR5-AS1	1.03947	0.105882	0.327857	0.322952	0.746732	1
HNRNPH1	1.89474	0.105885	0.243929	0.43408	0.66423	1
NPRL2	1.03289	0.10589	0.328922	0.321931	0.747505	1
DROSHA	1.31579	0.105926	0.290072	0.365172	0.714983	1
TPCN2	1.21053	0.105943	0.306602	0.34554	0.729689	1
IL15	2.29605	0.105966	0.220631	0.480286	0.631024	1
PDP1	1.11184	0.105973	0.31647	0.334859	0.737731	1
LARP7	1.21711	0.105981	0.300207	0.353027	0.724068	1
SRSF7	1.36184	0.105982	0.292011	0.362939	0.71665	1
AC103718.1	1.03289	0.105995	0.325764	0.325373	0.744899	1
CERS6	3.16447	0.106085	0.230211	0.460818	0.644929	1
MS4A4A	2.58553	0.106121	0.206921	0.512858	0.608051	1
AKR1B1	1.25658	0.106197	0.288621	0.367946	0.712914	1
SLC2A4RG	1.11184	0.106218	0.309416	0.343284	0.731385	1
KIAA1328	1.40789	0.106378	0.288938	0.368169	0.712748	1
TANGO6	1.55921	0.106422	0.269697	0.394599	0.693139	1
FBXO46	1.10526	0.106584	0.315824	0.33748	0.735755	1
WSB2	1.15789	0.106718	0.305605	0.349201	0.726938	1
COL18A1	1.01974	0.106724	0.329408	0.323988	0.745947	1
COL4A2	1.01974	0.106724	0.329408	0.323988	0.745947	1
NR2F2	1.01974	0.106724	0.329408	0.323988	0.745947	1
SPDYE3	1.06579	0.106728	0.326935	0.326449	0.744085	1
CSE1L	1.21711	0.106786	0.303747	0.351563	0.725166	1
IFFO1	1.36184	0.106787	0.293813	0.363451	0.716268	1
ASCC3	1.94737	0.106856	0.2465	0.433492	0.664657	1
USPL1	1.56579	0.106883	0.256171	0.417234	0.676508	1
RINT1	1.10526	0.106977	0.318777	0.335587	0.737182	1
TRIM25	1.69737	0.106981	0.245546	0.435686	0.663065	1
GABARAPL1	1.35526	0.10699	0.286737	0.373129	0.709053	1
STX1A	1.02632	0.107015	0.328949	0.325323	0.744936	1
TMEM202-AS1	1.01974	0.107139	0.329278	0.325375	0.744897	1
MT-ATP6	25.4868	0.107249	0.254823	0.420876	0.673845	1
IRF5	1.20395	0.107249	0.296817	0.361332	0.717852	1
SIMC1	1.47368	0.107294	0.275712	0.389153	0.697163	1
DNAL1	1.03947	0.107295	0.328743	0.326381	0.744136	1
CDKN2B	1.01974	0.107354	0.329624	0.325687	0.744661	1
AC098829.1	1.13816	0.107403	0.311894	0.344358	0.730577	1
VPS4B	1.44737	0.107559	0.269206	0.399541	0.689495	1
WAC-AS1	1.09211	0.107573	0.320313	0.335838	0.736993	1
UBXN11	1.25658	0.107601	0.300281	0.358334	0.720093	1
NAE1	1.10526	0.107719	0.312247	0.344979	0.73011	1
PAFAH2	1.09868	0.10773	0.31764	0.339158	0.734491	1
RANBP3	1.19737	0.107793	0.304065	0.354508	0.722958	1
IFT20	1.04605	0.107893	0.32518	0.331793	0.740045	1
SPDYE6	1.02632	0.107897	0.329071	0.327884	0.742999	1
MT1E	1.21711	0.107941	0.293717	0.3675	0.713246	1
DDX46	1.44079	0.107944	0.274288	0.393544	0.693918	1
GGCX	1.17763	0.108177	0.309835	0.349144	0.726981	1
CDC16	1.40789	0.108308	0.284179	0.381126	0.70311	1
AL136962.1	1.03289	0.108346	0.326166	0.332181	0.739753	1
C17orf67	1.07237	0.108358	0.32419	0.334241	0.738198	1
BTG3	1.17763	0.108386	0.304718	0.355691	0.722072	1
H2AFJ	1.27632	0.108415	0.286967	0.377794	0.705583	1
ZFPM1	1.03947	0.108534	0.328455	0.330438	0.741069	1
OSBPL9	1.77632	0.10861	0.254977	0.42596	0.670137	1
CIITA	3.40132	0.108728	0.227938	0.477005	0.633358	1
CCDC102B	1.06579	0.108746	0.327934	0.33161	0.740184	1
CSAD	1.25658	0.108747	0.288512	0.376924	0.70623	1
WASHC3	1.21711	0.108757	0.296948	0.366251	0.714178	1
ATRX	2.30921	0.108808	0.227903	0.477433	0.633054	1
CEP83	1.31579	0.108841	0.289757	0.375629	0.707192	1
AC020909.2	1.01974	0.108854	0.329477	0.330385	0.741109	1
Z93930.2	1.09211	0.108873	0.327231	0.33271	0.739353	1
CLOCK	1.69737	0.108964	0.2551	0.427143	0.669275	1
AC010226.1	1.03289	0.109055	0.32823	0.332252	0.739699	1
EPC1	1.77632	0.109068	0.254271	0.428944	0.667964	1
AC022973.3	1.07895	0.109105	0.323949	0.336798	0.736269	1
ZBED3	1.05921	0.109144	0.331028	0.329713	0.741617	1
HOMER1	1.11184	0.109162	0.319146	0.342043	0.732319	1
ZC3HAV1	2.06579	0.109224	0.226606	0.482	0.629806	1
CDPF1	1.01316	0.109412	0.332849	0.328713	0.742372	1
USP5	1.06579	0.109432	0.324676	0.337048	0.736081	1
GSS	1.09211	0.109455	0.317353	0.344898	0.730171	1
AC018512.1	1.03289	0.109474	0.328719	0.333032	0.73911	1
UBE2D2	1.75658	0.109503	0.248374	0.44088	0.6593	1
ASTE1	1.02632	0.109505	0.332206	0.32963	0.74168	1
PPP1R8	1.07895	0.109539	0.317695	0.344793	0.73025	1
DDX3X	1.76974	0.109593	0.246407	0.444764	0.656491	1
GAS8	1.03289	0.109642	0.328826	0.333435	0.738806	1
AC132219.1	1.02632	0.109732	0.329046	0.333484	0.738769	1
TBC1D19	1.19737	0.109742	0.309872	0.354153	0.723224	1
SEMA6A-AS1	1.17105	0.109777	0.31059	0.353446	0.723754	1
RIC8A	1.10526	0.109777	0.316407	0.346949	0.72863	1
JADE2	1.08553	0.109782	0.318006	0.345221	0.729928	1
TAF3	1.625	0.109792	0.263489	0.416686	0.676908	1
MLEC	1.20395	0.109806	0.309275	0.355044	0.722556	1
ATP6V1D	1.21711	0.109829	0.297751	0.368863	0.71223	1
IRAK3	4.625	0.109844	0.218761	0.502116	0.615586	1
TUBA1A	1.16447	0.10986	0.310851	0.353418	0.723775	1
GADD45G	1.05263	0.109913	0.328134	0.334963	0.737653	1
TRABD	1.26316	0.109914	0.294116	0.373708	0.708621	1
SYVN1	1.07895	0.110002	0.321056	0.342625	0.731881	1
DDB2	1.48684	0.110183	0.269143	0.409386	0.682256	1
HKR1	1.13816	0.110261	0.313214	0.35203	0.724816	1
AC105052.3	1.09211	0.110397	0.320676	0.344265	0.730647	1
PTEN	2.78947	0.11041	0.220891	0.49984	0.617188	1
MRPL35	1.07237	0.11051	0.318762	0.346683	0.728829	1
INTS4	1.33553	0.110538	0.289728	0.381522	0.702816	1
AP001528.2	1.01974	0.110553	0.329855	0.335156	0.737507	1
ZNF274	1.16447	0.110617	0.302805	0.365309	0.714881	1
MBP	2.77632	0.110654	0.223691	0.494676	0.620829	1
AC096677.1	1.11842	0.110655	0.31447	0.351877	0.72493	1
HDX	1.08553	0.110665	0.318462	0.347499	0.728217	1
MOCS2	1.04605	0.110865	0.325324	0.340785	0.733266	1
PRPF19	1.11842	0.110898	0.30996	0.357781	0.720507	1
NCF4	1.31579	0.110913	0.288642	0.384257	0.700788	1
TEX41	1.125	0.110965	0.323195	0.343337	0.731345	1
SMIM25	1.21711	0.111032	0.307083	0.361569	0.717674	1
NFE2L3	1.11184	0.111064	0.310979	0.357143	0.720985	1
PBXIP1	1.01974	0.111174	0.332603	0.334254	0.738188	1
DNAJC16	1.14474	0.111188	0.306892	0.362303	0.717126	1
HDGFL3	1.16447	0.111191	0.307576	0.361508	0.717719	1
SUMO3	1.42105	0.111254	0.261106	0.426089	0.670043	1
TRAF4	1.03289	0.111344	0.326315	0.341216	0.732941	1
AC091948.1	1.03289	0.111351	0.329755	0.337677	0.735606	1
PSMC4	1.125	0.111369	0.308222	0.361328	0.717854	1
ZNF668	1.02632	0.111421	0.329236	0.338423	0.735044	1
PTX3	1.07237	0.111489	0.319287	0.34918	0.726954	1
AC025048.4	1.02632	0.11149	0.329228	0.338639	0.734881	1
PLAGL2	1.03947	0.11158	0.325304	0.343001	0.731597	1
NAA38	1.13158	0.111627	0.311344	0.358533	0.719944	1
EDRF1	1.21053	0.111637	0.304503	0.366619	0.713903	1
KAT8	1.15789	0.111676	0.312801	0.35702	0.721077	1
CCSER1	1.19737	0.111684	0.316098	0.35332	0.723848	1
TRIM24	1.34868	0.111685	0.292637	0.381652	0.70272	1
HSBP1	1.19079	0.111758	0.295158	0.378639	0.704956	1
MIR34AHG	1.625	0.111801	0.268064	0.417068	0.676629	1
ME2	2.09211	0.111808	0.236877	0.47201	0.636919	1
EIF2D	1.07237	0.111824	0.327576	0.341368	0.732826	1
SECISBP2	1.46711	0.111831	0.268647	0.416274	0.677209	1
CHCHD1	1.07895	0.111895	0.318906	0.350871	0.725685	1
CD276	1.17763	0.111988	0.303376	0.369141	0.712023	1
ATMIN	1.08553	0.112018	0.315907	0.354592	0.722895	1
AC244131.2	1.17105	0.112032	0.307875	0.363886	0.715943	1
ICE2	1.30921	0.112046	0.291662	0.384166	0.700855	1
EFHC1	1.04605	0.112098	0.325335	0.344562	0.730424	1
MRPL33	1.11184	0.112112	0.31651	0.354215	0.723178	1
PAICS	1.03947	0.112174	0.328715	0.341249	0.732916	1
ATF7IP2	1.61842	0.112245	0.2623	0.427926	0.668705	1
AC005515.2	1.03947	0.112256	0.32879	0.341421	0.732786	1
VPS13C	3.875	0.112306	0.200503	0.560121	0.575397	1
ZCCHC17	1.13816	0.112338	0.31399	0.357776	0.720511	1
GOLIM4	1.35526	0.112424	0.285264	0.394104	0.693504	1
OTUB1	1.06579	0.112481	0.321468	0.349898	0.726416	1
TCAIM	1.375	0.112513	0.287845	0.390882	0.695884	1
SCAP	1.14474	0.112571	0.31121	0.361722	0.71756	1
CTPS2	1.15789	0.11261	0.314095	0.358523	0.719952	1
SPAG9	2.48026	0.112619	0.2195	0.51307	0.607902	1
CROT	1.09211	0.112668	0.324938	0.346738	0.728788	1
MRPL15	1.05263	0.112867	0.325224	0.347043	0.728559	1
ACAT1	1.19737	0.112877	0.300133	0.376089	0.706851	1
CLSTN1	1.20395	0.112913	0.296919	0.380283	0.703735	1
RANBP2	1.69737	0.112969	0.248191	0.455171	0.648986	1
MRPL14	1.09211	0.113084	0.31569	0.358213	0.720184	1
KEAP1	1.07895	0.113099	0.315637	0.35832	0.720104	1
CNOT7	1.125	0.113133	0.310914	0.363871	0.715954	1
THRA	1.04605	0.113262	0.324704	0.348816	0.727227	1
TSR2	1.03289	0.113384	0.326154	0.347641	0.72811	1
NT5C	1.10526	0.113399	0.314798	0.360226	0.718678	1
CPNE2	1.125	0.113475	0.31738	0.357537	0.72069	1
CARD19	1.24342	0.113509	0.2918	0.388997	0.697278	1
LAMTOR5	1.19079	0.113528	0.293784	0.386434	0.699175	1
SLC9A1	1.125	0.113535	0.311598	0.364363	0.715587	1
MGAT5	3.28289	0.113593	0.235129	0.483111	0.629017	1
AC018523.2	1.03289	0.113763	0.329064	0.345717	0.729555	1
ALG2	1.09868	0.113787	0.317592	0.358279	0.720135	1
RFPL1S	1.01974	0.113926	0.332631	0.3425	0.731975	1
FAM241A	1.26974	0.113963	0.288835	0.39456	0.693167	1
PLXNA4	1.03947	0.114098	0.328926	0.34688	0.728681	1
AL136164.2	1.01974	0.114437	0.329751	0.347041	0.72856	1
GSTP1	1.21711	0.114514	0.28863	0.396749	0.691553	1
NAXE	1.03289	0.114535	0.32587	0.351474	0.725233	1
MCOLN2	1.23026	0.114564	0.301066	0.380529	0.703553	1
AL596220.1	1.03947	0.114684	0.328957	0.348628	0.727368	1
PCF11	1.34868	0.114847	0.290871	0.39484	0.692961	1
SKP1	1.16447	0.114853	0.303398	0.378557	0.705017	1
IRF2BPL	1.11842	0.115012	0.309148	0.372029	0.709871	1
AC007388.1	1.44737	0.115086	0.275006	0.418485	0.675593	1
USP53	1.36842	0.115137	0.274691	0.419151	0.675106	1
LRGUK	1.04605	0.115151	0.326269	0.352932	0.724139	1
CARM1	1.32237	0.115227	0.281856	0.408815	0.682675	1
UBE3D	1.21711	0.115235	0.299678	0.384529	0.700586	1
NUP93	1.38158	0.115254	0.280766	0.410499	0.68144	1
HUS1	1.25	0.115329	0.290462	0.397052	0.691329	1
L3MBTL2	1.07237	0.115403	0.321473	0.358982	0.719608	1
RAD23A	1.19737	0.115438	0.296755	0.389001	0.697276	1
ZNF230	1.03289	0.115456	0.325831	0.354342	0.723083	1
WDR45	1.07895	0.115464	0.318305	0.362746	0.716795	1
SORT1	2.02632	0.115492	0.241551	0.478126	0.632561	1
KLHDC10	1.48026	0.115495	0.276825	0.417213	0.676523	1
DHTKD1	1.09211	0.115563	0.320625	0.36043	0.718525	1
NUDT14	1.07237	0.115601	0.319224	0.362131	0.717254	1
STT3A-AS1	1.04605	0.115614	0.328381	0.352072	0.724784	1
DEDD2	1.16447	0.115661	0.307565	0.376053	0.706878	1
PNPO	1.03289	0.115662	0.326015	0.354775	0.722758	1
B3GALT6	1.02632	0.115693	0.329219	0.351417	0.725275	1
ZNF587	1.09211	0.115738	0.320584	0.361022	0.718083	1
JTB	1.19079	0.115876	0.300744	0.385297	0.700017	1
APOL1	1.17105	0.115912	0.302889	0.382688	0.701951	1
SIPA1	1.21711	0.115916	0.293894	0.394415	0.693275	1
TMEM63B	1.15789	0.115984	0.307772	0.37685	0.706285	1
ATG3	1.28947	0.116087	0.284665	0.407803	0.683418	1
CD164	1.90789	0.116117	0.233814	0.49662	0.619457	1
C9orf41-AS1	1.03289	0.116139	0.328895	0.35312	0.723999	1
RDX	1.98684	0.116219	0.242578	0.479097	0.631869	1
RGS12	1.42763	0.116336	0.280971	0.414049	0.678838	1
XRRA1	1.16447	0.116339	0.308807	0.376735	0.706371	1
HACD1	1.05263	0.116446	0.325531	0.357711	0.720559	1
LRRC8D	1.05921	0.11649	0.322465	0.361249	0.717913	1
SPRYD3	1.02632	0.116512	0.329284	0.353836	0.723462	1
AC107884.1	1.04605	0.116696	0.332593	0.350868	0.725687	1
AL359237.1	1.02632	0.116738	0.329638	0.354139	0.723235	1
PSMD10	1.07237	0.116768	0.316047	0.369462	0.711783	1
YTHDF1	1.21053	0.116821	0.30107	0.388021	0.698	1
OPA1	1.78289	0.116885	0.246473	0.474232	0.635335	1
SOS2	1.875	0.116921	0.242151	0.482841	0.629208	1
LRFN4	1.125	0.116933	0.310457	0.376648	0.706435	1
TMEM167B	1.14474	0.116943	0.307701	0.380052	0.703907	1
FNDC3B	14.1316	0.116945	0.22609	0.51725	0.604982	1
RBM4B	1.01974	0.117041	0.329622	0.355078	0.722531	1
PTPN4	1.23026	0.117064	0.304609	0.384308	0.70075	1
TBC1D31	1.26974	0.117118	0.287911	0.406786	0.684165	1
TYROBP	2.38158	0.11742	0.214912	0.546365	0.584815	1
C14orf119	1.09868	0.117442	0.313016	0.375194	0.707516	1
SMIM14	1.47368	0.117449	0.2691	0.436451	0.66251	1
NR4A2	1.15789	0.117479	0.319128	0.368127	0.712779	1
AC012368.1	1.01974	0.117494	0.329707	0.356358	0.721573	1
RAB1B	1.19737	0.117503	0.295645	0.397447	0.691038	1
ZC3H13	1.53947	0.117516	0.261044	0.450179	0.652581	1
EOGT	1.11184	0.117753	0.31726	0.371155	0.710522	1
ZNF518A	1.78947	0.117793	0.252556	0.466404	0.640926	1
ZYX	1.43421	0.117865	0.265711	0.443585	0.657343	1
PIK3IP1	1.17105	0.117911	0.312009	0.37791	0.705497	1
NUDT16L1	1.01974	0.117945	0.329432	0.358025	0.720325	1
HSD3B7	1.17105	0.118021	0.299106	0.394579	0.693154	1
CHAMP1	1.09211	0.118098	0.315385	0.374457	0.708065	1
LRRC41	1.13816	0.118116	0.308891	0.382387	0.702175	1
ATAD3B	1.01974	0.118148	0.329434	0.358638	0.719866	1
YWHAG	1.48684	0.118298	0.267973	0.441454	0.658884	1
PRR14L	1.67105	0.118323	0.25708	0.460256	0.645332	1
PHF5A	1.02632	0.118356	0.329302	0.359414	0.719286	1
ZNF787	1.09211	0.118564	0.316232	0.374928	0.707714	1
ZNF630	1.03289	0.118599	0.32846	0.361077	0.718042	1
LEMD3	1.51316	0.11861	0.267769	0.442956	0.657798	1
ABRAXAS2	1.13158	0.118761	0.308058	0.385514	0.699856	1
SLF1	1.13816	0.118766	0.310631	0.382338	0.702211	1
AP000763.3	1.03289	0.118808	0.328926	0.361201	0.717949	1
LAGE3	1.05263	0.11884	0.322141	0.368908	0.712196	1
PFKP	1.16447	0.118855	0.313562	0.379049	0.704651	1
AC005264.1	1.03947	0.119041	0.326366	0.364746	0.715301	1
RING1	1.10526	0.119113	0.312517	0.38114	0.7031	1
HEATR3	1.34211	0.119136	0.291578	0.408592	0.682839	1
CHTF8	1.125	0.119167	0.314864	0.378471	0.705081	1
EZH2	1.51974	0.119167	0.266102	0.447826	0.654279	1
GNB1	2.80921	0.119217	0.208799	0.570964	0.568024	1
HSPA4L	1.04605	0.119258	0.322792	0.369458	0.711787	1
ACOX1	1.13816	0.119337	0.310056	0.38489	0.700319	1
SBNO2	1.375	0.119342	0.282167	0.422949	0.672333	1
RUSC1	1.02632	0.119356	0.329188	0.362577	0.716921	1
CD46	1.81579	0.119466	0.24335	0.490921	0.623482	1
UTP6	1.22368	0.119491	0.296256	0.403337	0.6867	1
SLC35E2B	1.07237	0.119502	0.325095	0.367591	0.713178	1
C2CD3	1.19737	0.119617	0.309638	0.386312	0.699266	1
MEFV	1.07895	0.119662	0.318523	0.375678	0.707157	1
PXDC1	1.17105	0.119721	0.317747	0.37678	0.706337	1
PLOD1	1.11842	0.119737	0.317014	0.377702	0.705652	1
C9orf3	1.88158	0.119892	0.259607	0.46182	0.64421	1
SERF2	2.22368	0.119907	0.208123	0.576136	0.564523	1
PPIC	1.15132	0.119953	0.301937	0.397279	0.691161	1
ARHGEF40	1.15789	0.119972	0.312439	0.383986	0.700989	1
KBTBD3	1.03947	0.119992	0.325866	0.368225	0.712705	1
PHAX	1.03947	0.119993	0.325798	0.368305	0.712646	1
ZNF131	1.45395	0.119996	0.290868	0.412544	0.679941	1
SEC22B	1.42105	0.12	0.271929	0.441293	0.659001	1
TMEM127	1.30263	0.120013	0.28652	0.418865	0.675315	1
SAAL1	1.06579	0.120061	0.321201	0.373788	0.708562	1
CD44-AS1	1.05263	0.120112	0.32593	0.368522	0.712484	1
EHBP1	1.39474	0.120233	0.281981	0.426389	0.669825	1
PCNA	1.07895	0.120357	0.314437	0.382769	0.701891	1
CISD3	1.06579	0.120361	0.319785	0.376382	0.706633	1
KLHDC7B	1.06579	0.120388	0.319072	0.377307	0.705945	1
GHDC	1.04605	0.120513	0.32636	0.369265	0.71193	1
ARID1A	2.00658	0.120549	0.238056	0.506387	0.612585	1
VPS54	1.91447	0.120576	0.248358	0.485491	0.627328	1
TRAF3	1.99342	0.120677	0.252404	0.478113	0.63257	1
DMAC2	1.05263	0.120748	0.322479	0.374436	0.70808	1
NF2	1.19079	0.120803	0.313878	0.384873	0.700332	1
HLA-F	1.61842	0.120828	0.247319	0.488553	0.625158	1
AL136295.1	1.07237	0.120838	0.321473	0.375889	0.707	1
LMBRD2	1.15789	0.120844	0.306015	0.394895	0.69292	1
ACBD5	1.17763	0.120905	0.301871	0.400518	0.688775	1
NDUFB5	1.17105	0.120909	0.309932	0.390114	0.696452	1
SLC27A1	1.17763	0.120964	0.315445	0.383471	0.701371	1
POLA1	1.25	0.121077	0.294511	0.411114	0.680989	1
BTN3A2	1.30921	0.121096	0.290156	0.417347	0.676425	1
STK10	1.98026	0.121136	0.240571	0.503535	0.614588	1
INTS1	1.14474	0.121149	0.313575	0.386348	0.699239	1
LRRC47	1.07895	0.121195	0.321236	0.377276	0.705968	1
C12orf45	1.11842	0.121466	0.315318	0.385218	0.700076	1
UBXN2A	1.13816	0.121506	0.315541	0.385071	0.700185	1
ZBTB10	1.09211	0.121519	0.316717	0.383682	0.701214	1
CXorf57	1.01974	0.121658	0.329814	0.368868	0.712226	1
AP5Z1	1.15132	0.121703	0.308554	0.394431	0.693263	1
WBP4	1.11842	0.121706	0.31382	0.387822	0.698148	1
FMN2	1.02632	0.121721	0.329335	0.369595	0.711684	1
AL359317.2	1.01974	0.121742	0.329598	0.369365	0.711855	1
PCNX2	1.39474	0.121761	0.281297	0.432856	0.66512	1
LARP4B	2.82237	0.121904	0.208844	0.583708	0.559417	1
PMS2	1.03947	0.121918	0.326395	0.373528	0.708756	1
TEC	1.94079	0.121975	0.240279	0.507638	0.611707	1
WLS	1.07895	0.122071	0.324156	0.376582	0.706484	1
B2M	22	0.122079	0.271573	0.449524	0.653054	1
FANCM	1.05263	0.122112	0.32515	0.375556	0.707247	1
BICD1	1.25	0.122223	0.29907	0.408678	0.682776	1
IPP	1.05263	0.122397	0.328319	0.372798	0.709298	1
COX7C	1.19079	0.122397	0.292712	0.418149	0.675838	1
PDGFC	2.91447	0.122413	0.268473	0.455958	0.64842	1
RNF4	1.25658	0.122422	0.294152	0.416186	0.677274	1
MGAT2	1.05921	0.12243	0.318993	0.383803	0.701125	1
BAP1	1.05263	0.122438	0.32595	0.375635	0.707188	1
NOM1	1.09868	0.122462	0.318772	0.384167	0.700855	1
ACTR2	2.46053	0.122638	0.220612	0.555897	0.578281	1
POLR2K	1.09211	0.122644	0.312379	0.392611	0.694606	1
PLIN3	1.22368	0.122708	0.294793	0.416252	0.677226	1
GBA	1.15789	0.12273	0.310487	0.395281	0.692635	1
MTFR1	1.24342	0.122752	0.297587	0.412493	0.679978	1
ARL17B	1.06579	0.122769	0.324694	0.378107	0.705351	1
ZNF260	1.07895	0.122821	0.318032	0.386189	0.699357	1
ATG13	1.13816	0.122821	0.307556	0.399346	0.689638	1
FBXW2	1.28289	0.122838	0.294736	0.416774	0.676844	1
RENBP	1.23026	0.122842	0.308687	0.397951	0.690666	1
CHDH	1.07895	0.122846	0.323391	0.379867	0.704044	1
GINM1	1.13158	0.12287	0.306546	0.400821	0.688552	1
PHF6	1.22368	0.122922	0.300078	0.409634	0.682074	1
AGK	1.32895	0.122939	0.283061	0.434319	0.664057	1
SNX13	2.41447	0.122954	0.215001	0.571874	0.567408	1
LINC01376	1.17105	0.123199	0.301261	0.408945	0.68258	1
MLF2	1.16447	0.123225	0.303294	0.406288	0.684531	1
MYO1E	3.20395	0.12323	0.245135	0.5027	0.615175	1
CCDC22	1.05921	0.123243	0.322538	0.382103	0.702385	1
AASDHPPT	1.09868	0.123252	0.315552	0.390592	0.696099	1
GNE	1.13816	0.12326	0.310205	0.397352	0.691108	1
CTNNA3	1.05263	0.123413	0.321731	0.383591	0.701282	1
HES6	1.03947	0.12343	0.326043	0.378571	0.705007	1
ZNHIT3	1.04605	0.123508	0.325523	0.379414	0.704381	1
SCCPDH	1.51316	0.123531	0.26434	0.467317	0.640273	1
AP3S1	1.30921	0.123606	0.286252	0.431809	0.66588	1
AC117513.1	1.04605	0.1237	0.323668	0.382181	0.702327	1
KIF16B	2.59868	0.123814	0.26569	0.466008	0.64121	1
SPIDR	4.82237	0.123958	0.223798	0.553882	0.57966	1
VPS13B	4.22368	0.124064	0.205569	0.603517	0.546165	1
MITF	5.13158	0.124121	0.237068	0.523567	0.60058	1
YIF1A	1.05263	0.12414	0.322502	0.384929	0.70029	1
DNAJC15	1.41447	0.124274	0.27621	0.449926	0.652764	1
DST	2.19079	0.124305	0.258292	0.481258	0.630333	1
DMTF1	1.61842	0.124364	0.259727	0.478824	0.632064	1
SINHCAF	1.13158	0.12438	0.311401	0.39942	0.689583	1
SPATC1	1.03947	0.124614	0.326218	0.381997	0.702464	1
AMPH	1.17763	0.124619	0.305884	0.407408	0.683708	1
RTN4R	1.02632	0.124721	0.329367	0.378669	0.704934	1
POLN	1.05263	0.124732	0.329037	0.379081	0.704628	1
SNX14	1.67105	0.124787	0.25569	0.48804	0.625521	1
CMSS1	1.45395	0.124797	0.277775	0.449274	0.653234	1
RPRD2	1.45395	0.124799	0.281942	0.442641	0.658025	1
LONRF1	1.36842	0.1248	0.277815	0.449218	0.653274	1
DERL2	1.14474	0.12481	0.30953	0.403224	0.686783	1
AP006565.1	1.04605	0.124827	0.322905	0.386575	0.699071	1
MUTYH	1.03289	0.124845	0.326046	0.382907	0.701789	1
KIAA2013	1.11842	0.124889	0.312214	0.400012	0.689148	1
SEC61A2	1.03947	0.124897	0.325912	0.383222	0.701555	1
NMNAT1	1.09211	0.124942	0.321773	0.388293	0.697799	1
GGNBP2	1.48684	0.124999	0.264758	0.472124	0.636839	1
DENND4C	4.66447	0.125022	0.24579	0.508656	0.610993	1
EEF1D	1.34868	0.125061	0.283156	0.441669	0.658729	1
YBX3	1.34868	0.125105	0.284462	0.439794	0.660086	1
HMG20A	1.20395	0.125204	0.30269	0.413638	0.67914	1
METTL17	1.10526	0.125227	0.32026	0.391018	0.695784	1
SNRNP70	1.41447	0.125282	0.28581	0.438341	0.661139	1
NDUFS2	1.19079	0.125444	0.301261	0.416397	0.67712	1
SCRIB	1.04605	0.125474	0.325473	0.385514	0.699857	1
COMMD2	1.13158	0.125612	0.309221	0.40622	0.684581	1
HSD17B13	1.01974	0.125649	0.329708	0.381091	0.703136	1
SCOC	1.07895	0.125667	0.316581	0.39695	0.691404	1
CSRNP1	1.03947	0.125862	0.328862	0.382721	0.701927	1
MRPL2	1.02632	0.125884	0.329382	0.382184	0.702325	1
PCCA	2.55921	0.125909	0.232727	0.541016	0.588496	1
ATPAF2	1.15789	0.125951	0.310242	0.405978	0.684759	1
MTURN	1.07895	0.125968	0.324741	0.387904	0.698087	1
NEAT1	39.2632	0.125977	0.208838	0.603231	0.546355	1
BDNF-AS	1.05263	0.126011	0.325294	0.387376	0.698478	1
MZT2B	1.13158	0.126098	0.312401	0.40364	0.686477	1
UTP25	1.06579	0.126126	0.325176	0.387871	0.698111	1
CNOT9	1.21711	0.126199	0.297148	0.424701	0.671055	1
SHLD1	1.21053	0.12621	0.306463	0.411828	0.680466	1
TPRA1	1.13158	0.12624	0.306773	0.411509	0.6807	1
HGSNAT	1.29605	0.12625	0.290135	0.435143	0.663458	1
ATP5ME	1.11184	0.126397	0.311086	0.406308	0.684516	1
EIF2B5	1.09211	0.1264	0.31202	0.405102	0.685402	1
DNA2	1.03289	0.126431	0.329263	0.383981	0.700993	1
MX1	2.38816	0.126472	0.241971	0.522676	0.6012	1
CCDC170	1.08553	0.126476	0.321462	0.393439	0.693995	1
BTBD10	1.25	0.126478	0.306549	0.412587	0.679909	1
C5AR2	1.125	0.126517	0.317019	0.399084	0.689831	1
ELK1	1.09211	0.126533	0.310497	0.407517	0.683629	1
SGSM2	1.125	0.12658	0.319654	0.395991	0.692112	1
AC006160.1	1.15789	0.126762	0.305192	0.415352	0.677885	1
HLA-DQA1	1.39474	0.126763	0.268769	0.471642	0.637182	1
PSEN2	1.10526	0.126865	0.317732	0.399284	0.689684	1
NDUFB6	1.10526	0.126871	0.314913	0.402877	0.687038	1
EXOSC1	1.15132	0.126896	0.312516	0.406048	0.684708	1
NUDT13	1.05263	0.126956	0.325561	0.389962	0.696564	1
2020-03-06	1.93421	0.126972	0.240095	0.528841	0.596916	1
RAB11B-AS1	1.03289	0.127035	0.326773	0.388755	0.697458	1
GMEB2	1.07895	0.127063	0.316665	0.401253	0.688234	1
ETFDH	1.13158	0.127072	0.307179	0.413674	0.679113	1
ELAVL1	1.26316	0.127312	0.292055	0.435917	0.662897	1
SNRNP48	1.125	0.127349	0.314205	0.405307	0.685252	1
KTN1	2.01316	0.127413	0.228243	0.558234	0.576684	1
TAF10	1.15789	0.127428	0.304434	0.418574	0.675528	1
MOGS	1.18421	0.127445	0.305516	0.417146	0.676572	1
PSMD11	1.51974	0.127528	0.264014	0.483034	0.629072	1
TMEM184B	1.15132	0.127543	0.308571	0.413334	0.679362	1
HMGXB4	1.19079	0.127733	0.300302	0.425349	0.670582	1
LRP10	1.09868	0.127761	0.312477	0.408865	0.682639	1
ZSWIM4	1.09211	0.12785	0.318024	0.402014	0.687674	1
QPRT	1.01974	0.127909	0.329873	0.387752	0.698199	1
CDK16	1.10526	0.128005	0.320101	0.39989	0.689238	1
DUSP28	1.03947	0.128021	0.326085	0.392601	0.694614	1
AC084824.5	1.03947	0.128124	0.325752	0.393319	0.694084	1
RAB29	1.18421	0.128158	0.308036	0.416048	0.677375	1
CWF19L2	1.45395	0.128349	0.278369	0.461077	0.644743	1
VTA1	1.25	0.128537	0.295477	0.435014	0.663552	1
IGF2BP3	1.15789	0.128537	0.302995	0.424222	0.671404	1
LYPLA2	1.11842	0.128538	0.310233	0.414327	0.678635	1
KIF1C	1.13816	0.1286	0.311429	0.412936	0.679654	1
UPF3B	1.15789	0.12861	0.310957	0.413594	0.679171	1
AACS	1.08553	0.128693	0.316362	0.406791	0.684161	1
LINC00862	1.16447	0.128766	0.306383	0.420278	0.674282	1
LINC01091	1.07895	0.129064	0.328197	0.393251	0.694134	1
TRAPPC8	1.75658	0.129122	0.246695	0.523407	0.600691	1
GNL3	1.13158	0.129261	0.31407	0.411568	0.680656	1
SEPSECS	1.15789	0.129261	0.304136	0.425011	0.670829	1
CD300C	1.02632	0.129307	0.327057	0.395365	0.692574	1
VPS37A	1.35526	0.129339	0.281755	0.459048	0.6462	1
HELZ2	1.09211	0.129368	0.315833	0.40961	0.682092	1
TEP1	1.30263	0.129404	0.294835	0.438902	0.660732	1
ATF1	1.21053	0.129413	0.305832	0.423151	0.672185	1
UROS	1.07237	0.129449	0.31952	0.405137	0.685377	1
AL136454.1	1.01974	0.129615	0.329751	0.39307	0.694268	1
PAK1IP1	1.07237	0.129624	0.319455	0.405768	0.684913	1
ZNF226	1.09211	0.129686	0.318269	0.407474	0.68366	1
SGF29	1.10526	0.129725	0.312569	0.415028	0.678122	1
THRB	1.22368	0.129726	0.304188	0.426465	0.669769	1
TOR2A	1.05263	0.129814	0.320213	0.405399	0.685184	1
TMEM128	1.125	0.129859	0.308606	0.420791	0.673908	1
VPS8	3.73026	0.129915	0.234119	0.554911	0.578956	1
LRCH3	2.03289	0.130012	0.230233	0.564696	0.57228	1
RPS15	1.34868	0.130091	0.268424	0.484648	0.627926	1
CHCHD3	2.39474	0.130132	0.227661	0.571605	0.56759	1
COX18	1.09868	0.130151	0.314854	0.413369	0.679337	1
CEP250	1.10526	0.130349	0.317917	0.410009	0.681799	1
RRM2B	1.34868	0.130501	0.280072	0.465953	0.641249	1
ARMCX3	1.16447	0.130545	0.307835	0.424073	0.671512	1
SNAP23	1.48684	0.130666	0.268338	0.486944	0.626298	1
DIP2A	1.56579	0.130691	0.27107	0.48213	0.629714	1
RFXANK	1.06579	0.130746	0.317196	0.412194	0.680198	1
SFR1	1.01974	0.130801	0.329902	0.396483	0.691749	1
BTBD3	1.11842	0.130817	0.312783	0.418236	0.675775	1
HAUS2	1.14474	0.130829	0.304065	0.430267	0.667002	1
DEFB1	1.17763	0.130845	0.297683	0.439543	0.660268	1
RRP15	1.09868	0.130864	0.318697	0.410622	0.68135	1
MAT2B	1.21053	0.130885	0.295064	0.443581	0.657346	1
PPP1CB	1.67763	0.130919	0.25529	0.512825	0.608073	1
UBE2S	1.05921	0.131143	0.319372	0.410628	0.681345	1
MYO5A	3.31579	0.131165	0.223295	0.587405	0.556932	1
DCBLD1	1.17763	0.131193	0.309922	0.423311	0.672069	1
DDX17	2.86842	0.131262	0.210781	0.622742	0.533454	1
AC242426.2	1.15132	0.131285	0.308477	0.425591	0.670406	1
MAN1A1	2.73684	0.131391	0.224509	0.585236	0.558389	1
RAVER2	1.02632	0.131503	0.329511	0.399085	0.689831	1
ZFP36L2	1.67763	0.131526	0.270759	0.485768	0.627131	1
NSUN3	1.45395	0.131578	0.272423	0.482991	0.629102	1
AC079760.1	1.02632	0.131703	0.329513	0.399689	0.689386	1
FBXO4	1.04605	0.131724	0.326661	0.403244	0.686769	1
LST1	1.23026	0.131733	0.297762	0.44241	0.658192	1
FTCDNL1	1.30921	0.131737	0.299037	0.440538	0.659548	1
ZFAND1	1.04605	0.131971	0.326021	0.404792	0.685631	1
PPCDC	1.09211	0.132133	0.316196	0.417883	0.676033	1
MXD1	1.95395	0.132145	0.242512	0.5449	0.585822	1
SARSCoV2-nsp5	1.02632	0.132153	0.327603	0.403392	0.68666	1
SELENOK	1.13158	0.132154	0.308874	0.427858	0.668754	1
GAS2L1	1.03947	0.132168	0.32399	0.407938	0.683319	1
PPIB	1.30263	0.132306	0.276506	0.478493	0.632299	1
TCF20	1.34211	0.132454	0.289604	0.457362	0.647411	1
SMU1	1.11184	0.132532	0.310549	0.426766	0.66955	1
USP30-AS1	1.09211	0.132572	0.312114	0.424755	0.671016	1
MKRN3	1.07237	0.132605	0.318792	0.415961	0.677438	1
ARRDC3	1.59868	0.132607	0.26385	0.502583	0.615257	1
MTCH2	1.29605	0.132707	0.292488	0.453716	0.650033	1
ZNF615	1.07895	0.132777	0.318663	0.416668	0.676921	1
TRIT1	1.08553	0.132817	0.321167	0.413547	0.679206	1
ADAM8	1.34868	0.132892	0.269819	0.492524	0.622349	1
GRSF1	1.25	0.132916	0.294737	0.450964	0.652015	1
PIGT	1.11842	0.132923	0.310738	0.427767	0.668821	1
SNHG9	1.06579	0.133117	0.322671	0.412548	0.679938	1
CNIH3	1.06579	0.133136	0.324923	0.409745	0.681993	1
BATF3	1.05263	0.133223	0.323014	0.412438	0.680019	1
LINC00854	1.41447	0.133224	0.291052	0.457733	0.647144	1
POLD3	1.30263	0.133232	0.287347	0.463663	0.642889	1
TFB1M	1.25	0.133238	0.301463	0.441971	0.65851	1
MPP5	1.34868	0.133371	0.289637	0.460475	0.645175	1
ZNHIT6	1.20395	0.133378	0.302932	0.440291	0.659727	1
SOCS1	1.23684	0.133423	0.283281	0.470991	0.637647	1
UBE4B	1.78947	0.13344	0.254323	0.52469	0.599799	1
MFGE8	1.17105	0.133455	0.29958	0.445473	0.655978	1
LINC00504	1.11842	0.133566	0.319648	0.417852	0.676055	1
AGO1	1.125	0.133632	0.315173	0.423996	0.671568	1
SNRPC	1.11842	0.133633	0.308444	0.433248	0.664834	1
SMS	1.69737	0.133766	0.261434	0.511661	0.608888	1
PTGES3	1.96053	0.133797	0.221369	0.604408	0.545572	1
VAV1	1.49342	0.133841	0.283123	0.47273	0.636406	1
TNFAIP1	1.08553	0.133881	0.31751	0.42166	0.673273	1
NUS1	1.73026	0.133926	0.248731	0.538436	0.590276	1
CGGBP1	1.34868	0.133992	0.279445	0.479493	0.631588	1
NDUFAF5	1.125	0.13404	0.311549	0.430239	0.667022	1
ZC4H2	1.09211	0.134123	0.316467	0.423815	0.671701	1
STPG4	1.05921	0.134165	0.328985	0.407815	0.68341	1
ZNF326	1.19737	0.134191	0.300291	0.446872	0.654967	1
EIF2AK4	1.42105	0.134223	0.287824	0.466336	0.640975	1
UHRF1BP1L	1.54605	0.134251	0.263564	0.509367	0.610495	1
2020-09-09	2.83553	0.134293	0.220803	0.608204	0.543052	1
AQP9	2.24342	0.134533	0.227034	0.592568	0.55347	1
RCAN2	1.14474	0.134605	0.303954	0.442845	0.657878	1
MGLL	2.22368	0.134607	0.246428	0.546231	0.584907	1
NEIL2	1.01974	0.134628	0.329871	0.408123	0.683184	1
ENTPD3-AS1	1.07895	0.134631	0.321666	0.418543	0.67555	1
AC245060.6	1.02632	0.1347	0.330299	0.407813	0.683411	1
FURIN	1.24342	0.13476	0.291742	0.461916	0.644142	1
CDC42EP4	1.03947	0.134766	0.326083	0.413288	0.679395	1
PAXX	1.05921	0.134792	0.322786	0.417589	0.676247	1
CWC25	1.07895	0.134807	0.319548	0.421867	0.673122	1
HIST1H2BN	1.03289	0.134846	0.329421	0.409344	0.682287	1
BCKDK	1.21711	0.135106	0.295952	0.456514	0.648021	1
ZNF567	1.11842	0.135214	0.318396	0.424672	0.671076	1
UBE2J2	1.21053	0.135229	0.300936	0.449362	0.653171	1
NAGLU	1.17763	0.135292	0.302937	0.446603	0.655162	1
TXN	1.85526	0.135293	0.240735	0.562001	0.574115	1
AC004943.2	1.05263	0.135442	0.326086	0.415358	0.67788	1
CAMTA2	1.13816	0.135577	0.316814	0.427938	0.668696	1
RCN2	1.125	0.13571	0.311501	0.435663	0.663081	1
CASP10	1.24342	0.135739	0.298524	0.454702	0.649324	1
RBM6	2.58553	0.135764	0.219579	0.618292	0.536383	1
MLH1	1.16447	0.135769	0.308338	0.440326	0.659701	1
TMOD3	1.98026	0.135851	0.236115	0.575362	0.565046	1
CDK4	1.08553	0.135957	0.318854	0.426392	0.669823	1
IGF2R	3.30921	0.135974	0.20973	0.648328	0.516773	1
HOTAIRM1	1.17105	0.136015	0.306133	0.444299	0.656826	1
FMO5	1.05921	0.136055	0.32587	0.417513	0.676303	1
BEX4	1.14474	0.136059	0.30343	0.448403	0.653863	1
LRRC37A2	1.21053	0.136176	0.291673	0.466878	0.640587	1
GTF2IRD1	1.34868	0.136198	0.294505	0.462464	0.643749	1
USP20	1.05263	0.136235	0.329163	0.413884	0.678959	1
NUCB1	1.96711	0.136244	0.232604	0.585735	0.558054	1
HINT3	1.21053	0.136245	0.294179	0.463138	0.643266	1
RBM25	1.79605	0.136255	0.244525	0.557222	0.577376	1
KCTD9	1.20395	0.136293	0.302841	0.450048	0.652676	1
DIAPH1	1.98684	0.136295	0.23544	0.578895	0.56266	1
GLMP	1.21053	0.136335	0.291147	0.46827	0.639591	1
TRIM28	1.11842	0.136336	0.312409	0.436402	0.662545	1
SPPL2A	2.27632	0.136424	0.213727	0.63831	0.523272	1
TRRAP	1.52632	0.136534	0.2741	0.498118	0.618401	1
CDC42BPB	1.64474	0.136574	0.252915	0.54	0.589197	1
YIPF1	1.17763	0.136752	0.308377	0.443457	0.657435	1
ZNF707	1.03947	0.136884	0.329792	0.415061	0.678097	1
ZC3H12C	1.28289	0.136906	0.310479	0.44095	0.659249	1
BTAF1	1.89474	0.136915	0.236422	0.579111	0.562514	1
SMAD4	1.26316	0.137011	0.294067	0.465919	0.641274	1
ARL8A	1.32895	0.137079	0.272594	0.502868	0.615057	1
MDH2	1.08553	0.137108	0.31863	0.430303	0.666975	1
KIAA2026	1.94079	0.137242	0.239489	0.573064	0.566602	1
LINC01504	1.17763	0.137287	0.302688	0.453559	0.650146	1
ISOC1	1.04605	0.137423	0.326073	0.421451	0.673426	1
TNPO2	1.125	0.137448	0.313031	0.439087	0.660599	1
ZNF677	1.03947	0.137457	0.326468	0.421043	0.673724	1
HNRNPH2	1.17105	0.137506	0.297524	0.462166	0.643962	1
BCKDHB	1.16447	0.137516	0.318038	0.432388	0.66546	1
FCRL1	1.11184	0.137541	0.310645	0.44276	0.657939	1
NPIPB4	1.19079	0.137582	0.302206	0.455259	0.648923	1
SPEN	1.55263	0.137691	0.264679	0.520219	0.602911	1
SLU7	1.13816	0.137692	0.305189	0.451168	0.651869	1
HS3ST3B1	1.09868	0.137695	0.315047	0.43706	0.662068	1
HPS6	1.03289	0.137722	0.326231	0.422159	0.672909	1
SCAPER	1.96711	0.137785	0.246173	0.559709	0.575678	1
AF127577.4	1.04605	0.137868	0.32658	0.422159	0.672909	1
TBC1D16	1.77632	0.138022	0.252243	0.547178	0.584257	1
HDDC2	1.05263	0.138042	0.322993	0.427383	0.6691	1
CASD1	1.19079	0.138054	0.300846	0.458886	0.646316	1
KAT5	1.05263	0.138073	0.326265	0.423192	0.672155	1
TMF1	1.26974	0.138118	0.291846	0.473257	0.63603	1
EGLN1	1.26974	0.138244	0.295211	0.468289	0.639578	1
FOXJ2	1.06579	0.13825	0.322723	0.428384	0.668372	1
UFSP2	1.06579	0.138423	0.319597	0.433117	0.66493	1
SMARCB1	1.14474	0.138433	0.306761	0.451272	0.651793	1
TMCO1	1.19079	0.138546	0.305405	0.453647	0.650083	1
DYNC2LI1	1.09211	0.138559	0.318911	0.434476	0.663943	1
ATP8B1	1.15789	0.138583	0.314526	0.440608	0.659497	1
PML	1.28947	0.138601	0.290598	0.476952	0.633396	1
DDHD2	1.11184	0.138729	0.315427	0.439815	0.660071	1
ADI1	1.09211	0.138774	0.318995	0.435037	0.663536	1
JAK3	1.10526	0.138794	0.313474	0.442759	0.65794	1
AL157392.5	1.11184	0.138935	0.315668	0.440129	0.659844	1
LAMA3	1.03289	0.138935	0.326825	0.425104	0.670761	1
CLTC	2.76316	0.138942	0.209732	0.662473	0.507668	1
MAP3K10	1.04605	0.138954	0.32356	0.429453	0.667594	1
CBWD5	1.16447	0.139103	0.301745	0.460994	0.644803	1
C16orf95	1.02632	0.139204	0.327266	0.425354	0.670578	1
ACSF3	1.10526	0.139256	0.318935	0.436629	0.66238	1
CNIH1	1.07237	0.139439	0.319514	0.436411	0.662538	1
SUPT7L	1.125	0.13949	0.31275	0.446012	0.655589	1
RETSAT	1.06579	0.139527	0.323618	0.431149	0.66636	1
ELF2	2.58553	0.139611	0.221305	0.630853	0.528137	1
MORC3	1.98684	0.139864	0.234884	0.595459	0.551537	1
DNAJB2	1.11842	0.139998	0.310951	0.450227	0.652547	1
PARP1	1.11842	0.14005	0.313472	0.446771	0.65504	1
COQ9	1.09868	0.1403	0.32163	0.436215	0.662681	1
RPRD1A	1.29605	0.140356	0.289809	0.484305	0.628169	1
PDGFRB	1.02632	0.140368	0.327304	0.42886	0.668025	1
BCAP31	1.78947	0.140482	0.247848	0.566806	0.570846	1
ZNF213-AS1	1.04605	0.140519	0.326617	0.430225	0.667032	1
ABTB1	1.05921	0.140584	0.326029	0.4312	0.666323	1
SMIM4	1.22368	0.14063	0.305601	0.460174	0.645391	1
KLHDC1	1.09211	0.140709	0.319189	0.440832	0.659334	1
CDC5L	1.14474	0.140719	0.308805	0.455689	0.648614	1
AC008761.1	1.04605	0.140734	0.326404	0.431164	0.666349	1
AL355001.2	1.01974	0.140773	0.330145	0.426397	0.669819	1
PDYN-AS1	1.01974	0.140773	0.330145	0.426397	0.669819	1
GFM2	1.16447	0.140781	0.307886	0.457252	0.64749	1
PSMB9	1.38158	0.140799	0.272948	0.515844	0.605963	1
TEX9	1.02632	0.140932	0.329884	0.427216	0.669222	1
ST7L	1.26974	0.141011	0.293987	0.47965	0.631476	1
PHF2	1.13816	0.141044	0.307205	0.45912	0.646148	1
MED23	1.34868	0.141163	0.279998	0.504156	0.614152	1
GOLGB1	1.54605	0.141166	0.260884	0.541105	0.588435	1
MAPKAPK5-AS1	1.07895	0.141547	0.324643	0.43601	0.66283	1
FAM124A	1.11184	0.141661	0.313134	0.452395	0.650984	1
HAPLN3	1.17105	0.14167	0.297097	0.476849	0.63347	1
AC016831.7	4.40132	0.14168	0.236441	0.599218	0.549027	1
BAG1	1.125	0.141692	0.31062	0.456159	0.648276	1
ZNF136	1.09868	0.141874	0.315579	0.449566	0.653023	1
RFTN1	1.57237	0.141958	0.28492	0.49824	0.618315	1
MTBP	1.07895	0.141976	0.322571	0.44014	0.659835	1
RICTOR	2.71053	0.141985	0.201469	0.704747	0.480968	1
ARHGAP26-AS1	1.07895	0.142116	0.319368	0.444992	0.656326	1
KCNK6	1.11842	0.142148	0.31638	0.449294	0.653219	1
COA1	1.59868	0.142162	0.262307	0.541969	0.58784	1
EDEM3	1.55921	0.142345	0.256887	0.554118	0.579498	1
AC005520.2	1.02632	0.142355	0.329765	0.431685	0.66597	1
CBX7	1.04605	0.142459	0.326567	0.436233	0.662668	1
VOPP1	2.06579	0.142465	0.247625	0.575326	0.565071	1
SRI	1.15132	0.142472	0.301199	0.473015	0.636202	1
SUPT4H1	1.07237	0.142477	0.316687	0.4499	0.652783	1
AC006978.2	1.40789	0.142491	0.289642	0.491958	0.622749	1
MYL6B	1.03947	0.142494	0.326678	0.43619	0.662699	1
LSM10	1.07895	0.14253	0.316787	0.449925	0.652764	1
AC096887.1	1.02632	0.14256	0.329766	0.432307	0.665518	1
PER3	1.11184	0.14277	0.318609	0.448106	0.654077	1
C21orf2	1.01974	0.142782	0.330643	0.431831	0.665864	1
FCER1G	2.30921	0.142786	0.216813	0.658568	0.510173	1
FAM219A	1.27632	0.142811	0.291551	0.489834	0.624251	1
CCNT2	1.76316	0.142848	0.247086	0.578132	0.563175	1
APH1A	1.30263	0.142859	0.279099	0.511857	0.608751	1
TMA7	1.20395	0.142912	0.288874	0.49472	0.620798	1
TRAPPC3	1.14474	0.142973	0.306628	0.466277	0.641017	1
PCBD2	1.34868	0.142992	0.295551	0.483814	0.628518	1
MNAT1	1.59868	0.142992	0.274359	0.521187	0.602236	1
SNN	1.05921	0.143015	0.322713	0.443165	0.657646	1
SNF8	1.14474	0.143073	0.306584	0.466667	0.640738	1
FAM207A	1.03289	0.143074	0.327097	0.437406	0.661817	1
MAT2A	1.49342	0.143092	0.276968	0.516638	0.605409	1
EIF1B	1.28289	0.143267	0.281679	0.508618	0.61102	1
TPI1	1.21711	0.143346	0.289382	0.495353	0.620351	1
LMBR1L	1.10526	0.143364	0.315254	0.454758	0.649283	1
ARHGEF2	1.46053	0.143428	0.27409	0.523287	0.600775	1
SHROOM1	1.03289	0.143489	0.327093	0.438681	0.660893	1
ZNF175	1.08553	0.143539	0.32209	0.445649	0.655851	1
EAPP	1.09868	0.143608	0.317032	0.452978	0.650565	1
RCCD1	1.02632	0.143633	0.327366	0.438754	0.66084	1
MSL1	1.38158	0.143732	0.283227	0.50748	0.611818	1
STX16-NPEPL1	1.05921	0.14378	0.32595	0.441111	0.659132	1
CMAS	1.28947	0.143855	0.282883	0.508534	0.611079	1
PDE3B	2.31579	0.144009	0.264823	0.543794	0.586583	1
CFLAR-AS1	1.17105	0.144072	0.311201	0.462953	0.643398	1
GTF3C4	1.02632	0.144077	0.330391	0.43608	0.662778	1
AP1G1	1.69079	0.144084	0.246754	0.583918	0.559276	1
PRR12	1.07237	0.14411	0.32556	0.442651	0.658018	1
WDR74	1.04605	0.14432	0.326712	0.441734	0.658682	1
MT-CO3	22.9539	0.144461	0.250079	0.577663	0.563492	1
SFXN3	1.08553	0.144464	0.319329	0.4524	0.650981	1
NEXN	1.09211	0.144486	0.313039	0.461558	0.644398	1
KLHL36	1.21711	0.144515	0.307359	0.470182	0.638225	1
SHMT1	1.03289	0.144538	0.330134	0.437815	0.661521	1
FGFR1	1.09868	0.144545	0.309319	0.467301	0.640285	1
RHOQ	2.24342	0.144629	0.224346	0.64467	0.519141	1
MCM3AP	1.30263	0.144675	0.296298	0.488275	0.625355	1
BID	1.19079	0.144675	0.3068	0.471562	0.63724	1
L3MBTL1	1.05921	0.144683	0.326144	0.443618	0.657319	1
FSD1L	1.61184	0.144838	0.254324	0.5695	0.569017	1
RAB38	1.07895	0.144879	0.32253	0.449197	0.65329	1
PRRC1	1.15132	0.144894	0.306543	0.472671	0.636448	1
MARK4	1.17763	0.144967	0.313668	0.462168	0.643961	1
MDH1	1.26316	0.144988	0.292447	0.495776	0.620053	1
ACAD9	1.14474	0.145003	0.318291	0.455566	0.648702	1
ACTR6	1.07895	0.145081	0.319789	0.453679	0.65006	1
MFSD14B	1.67763	0.145133	0.246141	0.589635	0.555436	1
INF2	1.27632	0.145172	0.28305	0.512886	0.608031	1
SEPHS2	1.17763	0.145276	0.297505	0.488315	0.625327	1
RPS6KA1	1.40132	0.145292	0.275951	0.526513	0.598532	1
RXRA	1.36184	0.145303	0.283849	0.511903	0.608719	1
PLXNA1	1.11842	0.145372	0.318299	0.456717	0.647875	1
RRBP1	1.59211	0.145427	0.261856	0.555368	0.578643	1
MYO7B	1.13158	0.145519	0.303678	0.479188	0.631805	1
CEP63	1.22368	0.145613	0.297295	0.489793	0.62428	1
RNF114	1.42105	0.145633	0.271488	0.536424	0.591665	1
AP3D1	1.38158	0.145671	0.274891	0.529924	0.596164	1
SURF1	1.03947	0.145718	0.329215	0.442622	0.658039	1
CHD6	1.65789	0.145833	0.255513	0.570748	0.568171	1
ENTR1	1.10526	0.145925	0.319383	0.456896	0.647746	1
RPS6KA5	1.42105	0.145947	0.278662	0.523743	0.600457	1
PPP1R12C	1.17763	0.14603	0.306765	0.476034	0.63405	1
IFI27L2	1.06579	0.146057	0.317317	0.460286	0.645311	1
SNX1	2.09868	0.146117	0.217468	0.6719	0.501647	1
AHCYL2	1.88158	0.146152	0.259797	0.562561	0.573734	1
CDR2	1.63816	0.146288	0.272491	0.536857	0.591367	1
ATP6V0D1	1.67105	0.146426	0.256882	0.570013	0.568669	1
C1GALT1C1	1.06579	0.146687	0.319634	0.458922	0.64629	1
FGFR1OP	1.16447	0.146739	0.30738	0.477387	0.633086	1
RBBP6	1.29605	0.146827	0.294361	0.498802	0.617919	1
FAM162A	1.07237	0.147028	0.320719	0.458433	0.646641	1
SIGLEC5	1.02632	0.147081	0.327613	0.448947	0.65347	1
MTCH1	1.625	0.14726	0.244638	0.601949	0.547208	1
RPS9	2.09868	0.147384	0.220391	0.668737	0.503663	1
GK	4.86184	0.147423	0.260977	0.564889	0.572149	1
SCRN1	1.10526	0.147469	0.315913	0.466804	0.64064	1
GNPAT	1.33553	0.147565	0.28281	0.521782	0.601822	1
DENND6A	1.57237	0.147636	0.255445	0.577956	0.563294	1
AL162417.1	1.05921	0.147643	0.326302	0.452472	0.650929	1
C11orf65	1.10526	0.147645	0.315512	0.467953	0.639818	1
PRMT6	1.02632	0.147716	0.327405	0.451171	0.651866	1
PRKAG1	1.21711	0.147725	0.304494	0.485149	0.627571	1
AFTPH	2.56579	0.147748	0.213352	0.692507	0.488619	1
DNAJB1	1.30263	0.147786	0.281815	0.524406	0.599996	1
TMEM140	1.34211	0.147931	0.286152	0.516968	0.605178	1
SLC35C2	1.17105	0.147969	0.309255	0.47847	0.632316	1
LINC00996	1.07237	0.147979	0.315607	0.46887	0.639163	1
SUMO2	1.07895	0.148098	0.322701	0.458933	0.646282	1
BBS2	1.23684	0.148524	0.29139	0.509709	0.610255	1
ZNF569	1.06579	0.148543	0.325276	0.456668	0.64791	1
PMPCB	1.10526	0.148623	0.318186	0.467094	0.640432	1
XRCC1	1.05921	0.148682	0.326182	0.455826	0.648515	1
FRMD8	1.13158	0.148891	0.312782	0.476022	0.634059	1
ISCA1	1.07895	0.148899	0.317568	0.468872	0.639161	1
ULK3	1.10526	0.148926	0.315177	0.472515	0.636559	1
ZNF830	1.04605	0.148956	0.323591	0.460321	0.645286	1
CAMK2D	4.77632	0.148971	0.254202	0.586034	0.557853	1
GPSM3	1.33553	0.149014	0.271182	0.549501	0.582662	1
SPOCD1	1.14474	0.14902	0.301389	0.494445	0.620992	1
UNK	1.25658	0.149095	0.297408	0.501314	0.61615	1
PKNOX1	1.21711	0.149366	0.306226	0.487762	0.625718	1
RSRP1	1.98026	0.149597	0.245144	0.61024	0.541703	1
ZNF85	1.05263	0.149607	0.323993	0.46176	0.644254	1
HDAC2	1.20395	0.149651	0.29761	0.502843	0.615074	1
LINC00513	1.25658	0.149859	0.2943	0.509206	0.610608	1
PDK3	1.49342	0.149938	0.264972	0.565865	0.571486	1
GLG1	2.60526	0.14994	0.213075	0.703695	0.481623	1
ITSN1	2.51974	0.149993	0.253024	0.592802	0.553314	1
TMEM184C	1.11842	0.150054	0.318946	0.470469	0.63802	1
THOC1	1.42763	0.150188	0.276975	0.542246	0.587649	1
AL110118.2	1.03289	0.150266	0.327237	0.459198	0.646092	1
ERN1	1.33553	0.150268	0.292142	0.514365	0.606997	1
AC034195.1	1.35526	0.150297	0.277044	0.542503	0.587472	1
CRTC3	1.82237	0.150356	0.252164	0.596261	0.551001	1
ECHDC3	1.04605	0.150453	0.323499	0.465079	0.641875	1
PPP1CC	1.25658	0.15048	0.292291	0.514828	0.606673	1
ANKRD36C	1.49342	0.15049	0.271249	0.554802	0.57903	1
AL035446.1	1.02632	0.150512	0.327573	0.459475	0.645893	1
MILR1	1.07237	0.150607	0.325659	0.462468	0.643746	1
PDPR	1.14474	0.150675	0.313674	0.480355	0.630975	1
JAK1	2.31579	0.150677	0.221431	0.68047	0.496207	1
XPNPEP1	1.47368	0.150756	0.264238	0.570532	0.568317	1
STAT5B	1.60526	0.150774	0.26213	0.575187	0.565165	1
TECR	1.05921	0.150785	0.319842	0.471436	0.637329	1
NRF1	1.65789	0.150799	0.257745	0.585071	0.5585	1
ALG13	1.53947	0.150809	0.273517	0.551368	0.581382	1
AP3M2	1.10526	0.150809	0.317788	0.474559	0.635101	1
ZC3H8	1.17763	0.150968	0.311839	0.48412	0.628301	1
SUN1	1.15789	0.150984	0.305626	0.494015	0.621295	1
ATP11B	2.33553	0.151103	0.212497	0.711083	0.477033	1
GPATCH2	1.53947	0.151213	0.265841	0.568811	0.569484	1
TUBGCP4	1.11184	0.151257	0.312476	0.484058	0.628345	1
SLC25A11	1.06579	0.151298	0.318165	0.475533	0.634407	1
BTN3A1	1.27632	0.151299	0.289018	0.523492	0.600632	1
ZDHHC20	3.56579	0.151339	0.208668	0.725261	0.468292	1
NHSL1	2.59868	0.151369	0.240216	0.630138	0.528604	1
SLC25A6	1.18421	0.151524	0.299551	0.505839	0.61297	1
MIER2	1.10526	0.151537	0.31885	0.475261	0.634601	1
SH3GLB2	1.13158	0.151542	0.309637	0.489418	0.624546	1
RNF135	1.38816	0.151653	0.274818	0.55183	0.581065	1
SLC35B2	1.07237	0.151701	0.320433	0.473425	0.63591	1
HEXDC	1.17105	0.151801	0.305815	0.496381	0.619626	1
SMARCAD1	1.26316	0.15181	0.304425	0.498679	0.618006	1
PELP1	1.08553	0.151823	0.319663	0.474945	0.634826	1
AC004988.1	1.03289	0.151985	0.330282	0.460169	0.645395	1
DEF8	1.13158	0.152258	0.318394	0.478207	0.632503	1
EIF4E3	1.23684	0.152445	0.29518	0.516447	0.605542	1
KANSL1L	1.5	0.152632	0.27753	0.549966	0.582343	1
RPL10A	1.15132	0.152647	0.307741	0.496025	0.619877	1
ARNT	1.42105	0.15268	0.275147	0.554905	0.57896	1
CD68	2.625	0.152733	0.242732	0.629227	0.529201	1
TYW5	1.17763	0.152824	0.305488	0.500263	0.61689	1
CLUH	1.11842	0.152828	0.31912	0.478904	0.632007	1
ZBTB33	1.04605	0.153014	0.324413	0.471665	0.637166	1
PARP12	2.40789	0.15302	0.21452	0.713311	0.475653	1
ADAM9	2.88158	0.153034	0.205076	0.746231	0.455528	1
BCAT1	1.84211	0.153052	0.245386	0.623719	0.532812	1
APBA3	1.03289	0.153121	0.327086	0.468136	0.639687	1
POLH	1.125	0.153241	0.317428	0.482758	0.629267	1
YIPF6	1.17105	0.153328	0.307314	0.498929	0.617829	1
AC005670.2	1.08553	0.153337	0.323471	0.474037	0.635473	1
ZNF264	1.17105	0.153539	0.30661	0.500765	0.616536	1
SLC39A1	1.10526	0.153581	0.312524	0.491423	0.623127	1
PLGRKT	1.22368	0.153757	0.296723	0.518182	0.604331	1
STAM2	1.51316	0.153758	0.267723	0.574316	0.565754	1
SLF2	1.47368	0.153772	0.276963	0.555207	0.578753	1
NDUFS4	1.34868	0.153805	0.283271	0.542962	0.587156	1
WTAP	1.90132	0.153828	0.229656	0.669821	0.502972	1
CBR1	1.11184	0.153886	0.308676	0.498536	0.618107	1
MIR99AHG	1.30921	0.153901	0.301671	0.510162	0.609938	1
TXNL1	1.32237	0.154066	0.279763	0.550702	0.581838	1
BBC3	1.07237	0.154175	0.322306	0.478349	0.632402	1
DUSP11	1.11184	0.154277	0.313036	0.492841	0.622125	1
ABCA7	1.16447	0.154282	0.306667	0.503094	0.614898	1
RPL36	1.44079	0.154305	0.258713	0.596431	0.550887	1
MNDA	1.78289	0.154641	0.243042	0.636272	0.524599	1
CCSAP	1.15789	0.154752	0.310192	0.498891	0.617856	1
LRRC61	1.04605	0.154836	0.323976	0.477925	0.632704	1
PFDN2	1.19737	0.15485	0.299919	0.516305	0.605641	1
RYBP	1.78947	0.154877	0.238249	0.650063	0.515651	1
SSBP4	1.19079	0.154893	0.304835	0.508119	0.61137	1
CDC34	1.13158	0.154943	0.308091	0.502913	0.615025	1
AL158801.3	1.07237	0.155043	0.326539	0.474806	0.634925	1
SNRPB2	1.09211	0.155128	0.319061	0.486202	0.626824	1
SLC7A5	1.05263	0.155173	0.323728	0.479329	0.631704	1
CARMIL1	1.67763	0.155209	0.262583	0.591086	0.554463	1
FAM136A	1.06579	0.155301	0.320129	0.485119	0.627592	1
TOM1	1.58553	0.15549	0.262216	0.592982	0.553193	1
FAM129A	2.14474	0.155517	0.265746	0.585208	0.558408	1
NF1	3.73026	0.155524	0.211907	0.733928	0.462993	1
SNX18	1.25658	0.155708	0.289285	0.53825	0.590405	1
ZNF688	1.04605	0.155712	0.326706	0.476613	0.633638	1
EVI2B	1.15789	0.155738	0.301331	0.516834	0.605272	1
NADK2	1.16447	0.156035	0.307467	0.507486	0.611814	1
ANAPC16	1.38158	0.156074	0.281032	0.555359	0.578649	1
KIAA0930	1.46053	0.156222	0.270515	0.577498	0.563603	1
DPYSL2	1.44079	0.156247	0.278149	0.561738	0.574294	1
KANTR	1.17105	0.156311	0.317236	0.492728	0.622205	1
MFAP1	1.07895	0.156451	0.320321	0.488421	0.625252	1
FPR3	2.36184	0.156528	0.254884	0.614114	0.53914	1
U2AF2	1.15789	0.156563	0.309347	0.506107	0.612781	1
MAPRE2	1.33553	0.156622	0.295396	0.53021	0.595966	1
TRMO	1.05921	0.156674	0.323473	0.48435	0.628137	1
AGO2	1.52632	0.156692	0.266874	0.587136	0.557112	1
ATP6V1E1	1.375	0.156698	0.274902	0.570013	0.568669	1
ZHX2	1.68421	0.156712	0.266368	0.588328	0.556312	1
SCFD1	2.35526	0.156773	0.214149	0.732074	0.464124	1
NDUFV1	1.17763	0.156789	0.314489	0.498553	0.618094	1
NOX4	1.02632	0.156791	0.327994	0.47803	0.632629	1
SLC39A13	1.08553	0.15694	0.319926	0.490551	0.623744	1
KLHL6	2.08553	0.156992	0.22803	0.688471	0.491156	1
DPM2	1.05921	0.15704	0.320406	0.49013	0.624042	1
MIR3945HG	1.05921	0.15714	0.321136	0.489325	0.624611	1
BAD	1.03947	0.157149	0.324048	0.484956	0.627708	1
HPS5	1.5	0.157213	0.26656	0.589783	0.555336	1
OXSR1	1.90132	0.157307	0.233466	0.673787	0.500447	1
B4GALT3	1.05921	0.157311	0.320592	0.490687	0.623648	1
RAB39A	1.15789	0.157505	0.30882	0.510022	0.610036	1
RCHY1	1.17763	0.157599	0.313689	0.502406	0.615382	1
C15orf39	1.03289	0.157768	0.327246	0.482109	0.629729	1
FXYD5	1.25658	0.157853	0.293138	0.538493	0.590237	1
NFKBIB	1.03289	0.158022	0.327247	0.482883	0.629179	1
ATRN	1.78289	0.15815	0.242735	0.651534	0.514702	1
KDM6A	2.65132	0.158387	0.212056	0.746911	0.455117	1
DERA	1.51974	0.158484	0.26559	0.596726	0.550691	1
MAP2K1	2.15789	0.158515	0.245213	0.646439	0.517995	1
PRNP	1.47368	0.158706	0.26166	0.606536	0.544159	1
ALKBH4	1.04605	0.15871	0.327559	0.484522	0.628015	1
TMEM176A	1.07895	0.15889	0.31526	0.503996	0.614264	1
ARID4B	2.98026	0.158934	0.209482	0.758702	0.448031	1
KCTD17	1.07895	0.158941	0.319714	0.497135	0.619094	1
PSMD1	2.125	0.158962	0.227003	0.700263	0.483763	1
TRPV2	1.28289	0.158967	0.288599	0.550822	0.581756	1
MSH6	1.05263	0.15903	0.324374	0.490267	0.623945	1
ZMPSTE24	1.29605	0.159033	0.283589	0.560788	0.574942	1
FOXP4	1.05921	0.159067	0.329467	0.482801	0.629237	1
KIF13B	1.875	0.159086	0.238976	0.665701	0.505602	1
RUBCNL	1.32895	0.159108	0.286946	0.554487	0.579245	1
BTBD6	1.07237	0.15916	0.317181	0.501795	0.615812	1
SSH1	1.51974	0.159281	0.281266	0.5663	0.57119	1
TEX264	1.08553	0.159407	0.314954	0.506126	0.612768	1
FAM222B	1.55263	0.159594	0.268723	0.593896	0.552581	1
PDE9A	1.02632	0.15961	0.328216	0.486296	0.626757	1
GOLGA5	1.23026	0.15969	0.298699	0.53462	0.592913	1
ISOC2	1.03947	0.159754	0.324031	0.493019	0.621999	1
FAM49B	8.08553	0.15977	0.224999	0.710091	0.477648	1
NDFIP1	1.90789	0.159786	0.233377	0.684671	0.493552	1
WDR11	1.54605	0.159919	0.266583	0.599886	0.548582	1
PURA	1.14474	0.159973	0.307458	0.520308	0.602849	1
ZNF281	1.26974	0.159989	0.290323	0.551071	0.581585	1
KIN	1.19079	0.160207	0.305618	0.524207	0.600135	1
ITPRIP	1.17105	0.160226	0.3062	0.523273	0.600785	1
CTTNBP2NL	1.48684	0.160338	0.277078	0.578673	0.56281	1
MR1	1.40132	0.160366	0.282448	0.567771	0.57019	1
ABHD17A	1.28947	0.160465	0.28393	0.565156	0.571968	1
TGFB1	1.66447	0.160489	0.254398	0.63086	0.528132	1
SLC25A32	1.13816	0.160533	0.315866	0.508231	0.611291	1
PHB2	1.13816	0.160629	0.30763	0.52215	0.601566	1
HGS	1.24342	0.160644	0.295633	0.543389	0.586862	1
B3GNT5	1.94737	0.160713	0.235078	0.683656	0.494192	1
TBCA	1.76974	0.160796	0.246778	0.651582	0.514671	1
SH3PXD2A	1.26974	0.160891	0.311024	0.517294	0.604951	1
CCT5	1.25658	0.160988	0.290193	0.554763	0.579057	1
IST1	1.71711	0.161138	0.252468	0.638249	0.523312	1
RPL8	1.39474	0.161409	0.262243	0.615494	0.538229	1
FAM214A	1.36184	0.161544	0.289763	0.557505	0.577182	1
SLC41A3	1.03289	0.161565	0.325019	0.497094	0.619123	1
RAB7A	2.94079	0.161575	0.205903	0.784712	0.432623	1
RARRES3	1.09211	0.161578	0.311809	0.518196	0.604322	1
NHLRC2	1.23026	0.161663	0.301944	0.535409	0.592367	1
DUSP16	1.17763	0.161743	0.310347	0.521166	0.602251	1
CNPY3	1.30921	0.161743	0.281954	0.57365	0.566205	1
DGLUCY	1.73684	0.161747	0.259611	0.623038	0.53326	1
ZNF789	1.125	0.161788	0.313416	0.516208	0.605709	1
DPH7	1.05921	0.161793	0.323527	0.50009	0.617012	1
CORO1B	1.17763	0.16182	0.29861	0.541911	0.58788	1
IPO8	1.28947	0.161976	0.28196	0.574465	0.565653	1
CRELD1	1.08553	0.162024	0.322723	0.502055	0.615629	1
RPL13	1.53289	0.162109	0.248709	0.651802	0.514529	1
RANGAP1	1.14474	0.162144	0.305592	0.53059	0.595703	1
SMURF2	2.28947	0.162157	0.217559	0.74535	0.45606	1
CNTLN	2.15789	0.162286	0.225494	0.71969	0.471716	1
ZC3HC1	1.09868	0.162298	0.318688	0.509271	0.610562	1
TNRC6C	1.07895	0.162341	0.32368	0.501549	0.615985	1
STX5	1.23684	0.162376	0.292907	0.554361	0.579332	1
DCP1B	1.11842	0.162711	0.321303	0.50641	0.612569	1
CHP1	1.23684	0.162899	0.299663	0.543607	0.586712	1
RBCK1	1.32237	0.16312	0.284069	0.574226	0.565815	1
MTO1	1.16447	0.163344	0.305946	0.533898	0.593412	1
YWHAZ	2.41447	0.163398	0.22212	0.735628	0.461957	1
RARRES1	1.08553	0.163441	0.322726	0.50644	0.612548	1
KRR1	1.11184	0.163448	0.3133	0.521697	0.601881	1
APOL6	1.70395	0.163531	0.237149	0.689568	0.490466	1
ANKLE2	1.32895	0.163534	0.281138	0.581686	0.560778	1
TMEM176B	1.15789	0.163551	0.300973	0.543407	0.58685	1
NMRAL1	1.125	0.163558	0.316242	0.517193	0.605022	1
AL158152.2	1.19079	0.163631	0.304852	0.536757	0.591436	1
AL450998.3	1.07237	0.163712	0.320751	0.510404	0.609769	1
BRK1	1.10526	0.163777	0.313737	0.522019	0.601657	1
CD300E	1.51974	0.163803	0.256545	0.638494	0.523152	1
EXOC1	1.875	0.163906	0.23996	0.683058	0.49457	1
SDSL	1.07237	0.163934	0.322918	0.507665	0.611689	1
DGCR2	1.14474	0.163971	0.308879	0.530858	0.595517	1
PSME3	1.07895	0.163999	0.320085	0.512362	0.608398	1
DNMT3A	1.58553	0.164114	0.28148	0.583041	0.559866	1
E4F1	1.10526	0.164145	0.316445	0.518717	0.603958	1
SSNA1	1.07895	0.164266	0.320336	0.512793	0.608096	1
AC007319.1	1.17763	0.164276	0.301117	0.545556	0.585371	1
TENT4A	1.66447	0.164522	0.252345	0.651971	0.51442	1
CD74	8.78289	0.164643	0.278615	0.590935	0.554564	1
MROH1	1.51974	0.164727	0.273554	0.602174	0.547058	1
MYSM1	1.47368	0.164816	0.275322	0.598632	0.549418	1
DZIP3	1.07895	0.164905	0.322802	0.510855	0.609452	1
LRCH1	2.54605	0.164955	0.233098	0.707664	0.479154	1
COL8A2	1.05921	0.164962	0.323568	0.509822	0.610176	1
SVBP	1.03947	0.165081	0.324724	0.508373	0.611192	1
PLPP3	1.71711	0.165103	0.285395	0.578509	0.562921	1
KLHL12	1.125	0.1652	0.314201	0.525777	0.599043	1
MAEA	1.22368	0.165296	0.301566	0.548124	0.583607	1
INTS10	1.40132	0.165376	0.279204	0.592311	0.553642	1
MAP2K5	1.98026	0.16542	0.243517	0.679296	0.49695	1
ASH1L	3.19079	0.165421	0.203748	0.811888	0.416856	1
LMAN2L	1.09211	0.165481	0.319472	0.517983	0.60447	1
ADH5	1.15789	0.165486	0.305071	0.54245	0.587509	1
SPATA2	1.05921	0.165488	0.321211	0.5152	0.606413	1
DPF2	1.13816	0.165522	0.309859	0.534184	0.593214	1
STK11	1.23684	0.165586	0.299545	0.55279	0.580407	1
RANBP10	1.17763	0.165591	0.314576	0.526393	0.598615	1
FBXO42	1.72368	0.165624	0.25824	0.641358	0.52129	1
CAPZA2	1.875	0.165641	0.234664	0.705863	0.480274	1
RIT1	1.26316	0.165724	0.293378	0.564882	0.572154	1
FDX1	1.36184	0.165729	0.283681	0.584209	0.55908	1
PRKAB2	1.125	0.165769	0.31451	0.527071	0.598144	1
STPG2	1.19079	0.165828	0.320653	0.517159	0.605045	1
ZFAS1	1.30921	0.165949	0.282648	0.587122	0.557122	1
SRM	1.09211	0.166338	0.314581	0.528762	0.59697	1
FAM196B	1.21711	0.166373	0.305466	0.544654	0.585992	1
TAB2	2.23684	0.166433	0.218127	0.763009	0.445458	1
AKAP7	1.28289	0.166512	0.294883	0.564672	0.572297	1
NDUFV3	1.13816	0.166556	0.305854	0.54456	0.586056	1
VDAC2	1.25658	0.166566	0.290423	0.573528	0.566287	1
TUFM	1.11842	0.166963	0.310332	0.538015	0.590566	1
PDE4A	1.29605	0.167107	0.287706	0.580825	0.561359	1
FBXO7	1.41447	0.167307	0.272174	0.614705	0.53875	1
TRMT6	1.09211	0.16733	0.316473	0.528734	0.59699	1
ALDH7A1	1.07237	0.167339	0.32639	0.512696	0.608164	1
DHX40	1.09211	0.16741	0.317063	0.528004	0.597497	1
ZFYVE28	1.21711	0.167478	0.296982	0.563933	0.572799	1
LY96	1.36842	0.167561	0.289153	0.57949	0.562258	1
BMF	1.09211	0.167581	0.322221	0.520079	0.603009	1
FKBP15	2.34211	0.167648	0.214484	0.781634	0.43443	1
VPS26C	1.56579	0.167779	0.265969	0.630821	0.528158	1
VPS26A	1.69737	0.167866	0.251503	0.667451	0.504484	1
RILPL2	1.48026	0.167952	0.266314	0.630653	0.528268	1
MPDU1	1.19737	0.168006	0.305295	0.550307	0.582109	1
CEP162	1.35526	0.16801	0.283512	0.592604	0.553446	1
GCHFR	1.64474	0.168106	0.254057	0.661686	0.508172	1
GTF2E2	1.53289	0.168118	0.258755	0.649721	0.515872	1
AL139260.1	1.22368	0.168292	0.316555	0.531636	0.594978	1
ASB6	1.05263	0.168295	0.324662	0.51837	0.6042	1
ILF2	1.08553	0.168305	0.315234	0.533903	0.593409	1
XKR6	2.01974	0.168496	0.239858	0.702483	0.482378	1
ATXN7	1.09868	0.168507	0.31973	0.52703	0.598173	1
SLX4IP	1.67763	0.168509	0.256042	0.658133	0.510453	1
OTUD3	1.09211	0.168512	0.316926	0.531708	0.594928	1
RAP1GAP2	1.53289	0.168582	0.273553	0.616269	0.537717	1
CBFA2T2	1.88158	0.16881	0.250982	0.672596	0.501204	1
AC114763.1	1.17763	0.168823	0.307152	0.549642	0.582565	1
OCRL	1.10526	0.168831	0.314737	0.536418	0.59167	1
SLC23A2	2.13816	0.168951	0.236361	0.714801	0.474732	1
MOSPD1	1.05263	0.169302	0.321459	0.526668	0.598424	1
PGP	1.19737	0.169621	0.305409	0.55539	0.578628	1
AC068888.1	1.125	0.169679	0.310941	0.545695	0.585276	1
TAGLN2	1.86184	0.169776	0.234185	0.724966	0.468473	1
EXOC8	1.08553	0.16991	0.320414	0.530284	0.595915	1
WDR70	2.43421	0.16998	0.228372	0.744311	0.456688	1
LILRB4	1.38816	0.170081	0.268314	0.633888	0.526154	1
E2F3	1.84211	0.170187	0.25459	0.668476	0.50383	1
SLC27A3	1.15132	0.170285	0.305227	0.557896	0.576915	1
MSL3	1.13816	0.170581	0.308774	0.552446	0.580643	1
CAND1	1.32895	0.170594	0.279272	0.610853	0.541297	1
GPATCH2L	2.03289	0.170662	0.234846	0.7267	0.46741	1
SYF2	1.17763	0.170701	0.299526	0.569903	0.568743	1
SH3BP5	1.91447	0.17079	0.24834	0.687728	0.491624	1
NDUFB4	1.11842	0.170917	0.306154	0.558273	0.576658	1
ZNF737	1.09868	0.170938	0.320584	0.533208	0.59389	1
PHC3	2.60526	0.171004	0.225667	0.757772	0.448587	1
USP47	1.85526	0.171031	0.246176	0.694749	0.487212	1
FAM131A	1.09211	0.171137	0.318047	0.538086	0.590518	1
CREBBP	1.84868	0.171169	0.249452	0.686181	0.492599	1
RPTOR	1.74342	0.17122	0.256386	0.667823	0.504247	1
JADE3	1.09211	0.171266	0.322408	0.531208	0.595275	1
TRMT1L	1.23684	0.171282	0.296	0.578655	0.562822	1
TAF5L	1.13816	0.171382	0.313599	0.546499	0.584723	1
MRPS6	1.13816	0.17171	0.309837	0.554193	0.579446	1
ZUP1	1.22368	0.171755	0.291411	0.589389	0.5556	1
SLC7A6OS	1.21053	0.171768	0.304513	0.564075	0.572703	1
HK2	1.35526	0.171802	0.286507	0.599643	0.548744	1
IFRD2	1.05263	0.171804	0.324028	0.530214	0.595963	1
PTGS2	1.04605	0.171977	0.324164	0.530524	0.595749	1
FAM91A1	1.71053	0.171996	0.245552	0.700449	0.483647	1
HM13	1.75658	0.172208	0.263061	0.654631	0.512706	1
CCDC126	1.15789	0.172361	0.309946	0.556099	0.578143	1
SMCR8	1.07895	0.172393	0.318094	0.541957	0.587848	1
SLC49A3	1.21053	0.172599	0.301701	0.572088	0.567262	1
OGFOD1	1.04605	0.172605	0.327668	0.526769	0.598354	1
ARHGEF7	1.78947	0.17265	0.245255	0.703962	0.481456	1
N4BP2L2	3.98684	0.172678	0.208196	0.829403	0.406877	1
SRFBP1	1.33553	0.172754	0.289087	0.597583	0.550118	1
TTC7B	1.76974	0.172888	0.260404	0.663922	0.50674	1
STAT5A	1.47368	0.172908	0.274811	0.629187	0.529227	1
TDRD9	1.09211	0.172992	0.315193	0.548844	0.583112	1
STEAP1B	1.34211	0.173025	0.272245	0.635549	0.52507	1
ADAMTS4	1.03289	0.17318	0.325348	0.53229	0.594525	1
GTPBP6	1.10526	0.173196	0.316169	0.547796	0.583832	1
PDCD4	1.42763	0.173204	0.274296	0.631447	0.527748	1
RNASEH2B	1.55921	0.173247	0.268016	0.646404	0.518018	1
C1orf52	1.125	0.173307	0.309088	0.560705	0.574999	1
MBOAT7	1.13158	0.173403	0.308949	0.561268	0.574615	1
ACO1	1.52632	0.173546	0.264377	0.656436	0.511544	1
ADIPOR1	1.17763	0.173732	0.303319	0.57277	0.5668	1
PSMB5	1.11184	0.173768	0.311772	0.557356	0.577285	1
CCP110	1.11842	0.173855	0.315918	0.550317	0.582102	1
FAAP100	1.08553	0.173871	0.320464	0.542559	0.587433	1
RAB35	1.19079	0.173908	0.306921	0.566622	0.570971	1
LINC01001	1.11184	0.173932	0.310411	0.560329	0.575255	1
GDF15	1.09868	0.173997	0.317329	0.548317	0.583474	1
AKAP13	6.65789	0.174181	0.203989	0.853877	0.393173	1
USP22	1.46711	0.174222	0.278649	0.625238	0.531815	1
ZNF337	1.10526	0.1743	0.316294	0.551069	0.581587	1
FUCA1	1.11184	0.174322	0.31621	0.551284	0.581439	1
PPP1R15A	1.34211	0.174383	0.272779	0.639281	0.52264	1
G6PC3	1.09868	0.174484	0.309554	0.563664	0.572983	1
MCCC2	1.10526	0.174588	0.319105	0.547118	0.584298	1
ZNF430	1.21711	0.174591	0.303395	0.57546	0.56498	1
WDTC1	1.15789	0.174632	0.308994	0.565164	0.571962	1
C1D	1.11184	0.174851	0.311994	0.560432	0.575185	1
KLF10	1.125	0.174919	0.306181	0.571292	0.567802	1
C9orf78	1.13158	0.174964	0.313285	0.558483	0.576515	1
UBOX5	1.08553	0.175122	0.317681	0.551252	0.581461	1
KMO	1.58553	0.175194	0.275252	0.636484	0.524461	1
KHDC4	1.21711	0.175222	0.296978	0.590015	0.55518	1
MICALL2	1.07237	0.175344	0.320983	0.546271	0.584879	1
ATP6V1B2	2.61184	0.175358	0.214482	0.817591	0.413591	1
NDEL1	1.44737	0.175758	0.276827	0.634901	0.525493	1
IL18BP	1.09868	0.175923	0.311322	0.565082	0.572018	1
EPSTI1	4.23026	0.17593	0.209817	0.838492	0.401755	1
ADNP	1.78947	0.175974	0.253535	0.694082	0.487631	1
UACA	1.30263	0.176092	0.292483	0.602058	0.547135	1
LGALS9	1.84211	0.1761	0.235469	0.74787	0.454538	1
GPBP1	2.50658	0.176191	0.217012	0.811895	0.416852	1
FBH1	1.25	0.176196	0.296794	0.593665	0.552736	1
TTC17	2.35526	0.176304	0.226113	0.779716	0.435558	1
USHBP1	1.04605	0.176335	0.32774	0.538032	0.590555	1
DCP2	1.82237	0.176428	0.241359	0.730978	0.464793	1
FAT3	1.05921	0.176482	0.320007	0.551496	0.581294	1
GLB1	1.75658	0.176536	0.252922	0.697988	0.485185	1
FASTKD1	1.49342	0.176616	0.274068	0.644425	0.5193	1
EMP1	1.46053	0.176703	0.266173	0.663865	0.506777	1
RCAN1	1.27632	0.176756	0.291338	0.606702	0.544048	1
COLGALT1	1.81579	0.176917	0.245356	0.721062	0.470871	1
GMPR	1.17105	0.176958	0.30252	0.584947	0.558583	1
NARS	1.26316	0.177114	0.288442	0.614039	0.53919	1
LINC01358	1.09211	0.177121	0.317201	0.558389	0.576579	1
SLC25A36	1.51974	0.177205	0.262546	0.674948	0.499709	1
PCNX1	6.5	0.177245	0.226845	0.781345	0.4346	1
ZNF283	1.10526	0.177303	0.319476	0.55498	0.578908	1
RPS6KB1	1.22368	0.177349	0.293865	0.603505	0.546173	1
GALNT6	1.15132	0.177384	0.312971	0.566775	0.570867	1
AGTRAP	1.28289	0.17741	0.28228	0.628487	0.529685	1
DCAF5	1.98684	0.177498	0.236401	0.750836	0.452751	1
TRIM33	2.36184	0.17754	0.223427	0.794623	0.426833	1
FNDC3A	6.05263	0.177541	0.28066	0.632584	0.527005	1
YKT6	1.09211	0.177548	0.317744	0.558775	0.576315	1
POLE4	1.05263	0.177667	0.321994	0.551772	0.581105	1
DYNLL2	1.10526	0.1782	0.308357	0.577901	0.563331	1
AL589843.1	1.05263	0.178433	0.322624	0.553069	0.580216	1
ATP6V0A1	2.20395	0.178529	0.233011	0.766181	0.443569	1
H1FX	1.24342	0.178591	0.288735	0.61853	0.536226	1
ZFAT	1.19079	0.178707	0.309951	0.576566	0.564233	1
TOMM40	1.07237	0.178721	0.320907	0.556926	0.577578	1
RSPO3	1.03289	0.178755	0.326472	0.547537	0.58401	1
MOK	1.06579	0.178807	0.32517	0.549888	0.582396	1
PLA2G4A	1.58553	0.178869	0.260656	0.686227	0.49257	1
OASL	1.53289	0.179061	0.256321	0.69858	0.484814	1
SMC5	1.74342	0.179217	0.254517	0.704147	0.481341	1
ALKBH3	1.11184	0.179255	0.317033	0.565414	0.571792	1
FAM228B	1.13816	0.179322	0.316605	0.566391	0.571128	1
C2orf49	1.09211	0.17949	0.319253	0.562218	0.573967	1
TRIM56	1.46711	0.17952	0.273464	0.656464	0.511525	1
RELA	1.13816	0.179665	0.305877	0.587377	0.556951	1
GLRX	1.50658	0.179718	0.26634	0.674768	0.499823	1
FAM76A	1.11842	0.179871	0.313431	0.573878	0.56605	1
C1QC	3.04605	0.1801	0.266547	0.675681	0.499243	1
ASCL2	1.03289	0.180178	0.325359	0.553782	0.579728	1
ABL2	2.30263	0.180311	0.221814	0.812891	0.416281	1
CD37	1.48684	0.180367	0.264573	0.681728	0.495411	1
RAB42	1.05921	0.180389	0.322179	0.559903	0.575545	1
RAB28	1.61184	0.180494	0.267566	0.674577	0.499945	1
RHOC	1.125	0.180637	0.304312	0.593592	0.552785	1
LUC7L3	1.77632	0.180688	0.248404	0.727396	0.466983	1
SPTLC1	1.44079	0.180714	0.271641	0.665267	0.50588	1
USP46	1.07895	0.180734	0.323803	0.55816	0.576735	1
UQCRB	1.15132	0.18074	0.30075	0.600962	0.547865	1
TRIR	1.22368	0.181014	0.295065	0.61347	0.539566	1
NOC3L	1.10526	0.181104	0.318344	0.568893	0.569429	1
UBE2B	1.67763	0.181166	0.258132	0.701836	0.482781	1
ZNF253	1.13158	0.181184	0.311457	0.581731	0.560748	1
CISH	1.09211	0.181399	0.312318	0.580813	0.561366	1
CAPRIN1	1.48026	0.181439	0.265679	0.682925	0.494654	1
FILIP1L	1.25	0.181483	0.29819	0.608614	0.54278	1
NLK	2.40132	0.181756	0.228173	0.79657	0.425701	1
BNC2	1.71053	0.181924	0.307355	0.5919	0.553917	1
ELOVL5	1.63816	0.182074	0.248173	0.733658	0.463157	1
POGZ	1.82237	0.182171	0.250594	0.726955	0.467254	1
ETS2	3.40132	0.182333	0.223015	0.817585	0.413594	1
SLC12A7	1.28947	0.182562	0.282724	0.645727	0.518456	1
AL365273.2	1.21053	0.18267	0.31519	0.579556	0.562214	1
SELENOI	1.43421	0.182779	0.270606	0.675443	0.499394	1
CD300A	1.21711	0.182927	0.299049	0.611697	0.540738	1
CCDC91	3.11184	0.183084	0.255282	0.717183	0.473261	1
DNAJC2	1.15132	0.183263	0.307746	0.5955	0.551509	1
PAK1	1.48684	0.183278	0.272439	0.67273	0.501119	1
TBC1D4	1.16447	0.183521	0.310432	0.59118	0.5544	1
HTRA4	1.13816	0.183598	0.321802	0.570531	0.568317	1
DPP7	1.40132	0.18369	0.275509	0.666728	0.504946	1
PEF1	1.10526	0.183706	0.312461	0.587934	0.556577	1
SMIM8	1.14474	0.183936	0.320273	0.57431	0.565758	1
CEACAM21	1.05921	0.184003	0.321442	0.572429	0.567031	1
PSMA5	1.36842	0.184014	0.27775	0.662515	0.507641	1
ARMC1	1.11842	0.184107	0.313581	0.587111	0.557129	1
RCN3	1.22368	0.184162	0.300855	0.612129	0.540453	1
ZMYM4	2.25658	0.184221	0.226299	0.814059	0.415611	1
DLG1	2.46711	0.184516	0.21919	0.84181	0.399894	1
PURB	1.26316	0.184529	0.291609	0.632794	0.526868	1
CLEC4E	1.11842	0.184551	0.312081	0.591357	0.554281	1
ITGB5	1.34868	0.184778	0.28182	0.655659	0.512044	1
IFIT2	1.38816	0.184849	0.277652	0.665759	0.505565	1
ZNF782	1.27632	0.184872	0.296914	0.622647	0.533516	1
CENPB	1.10526	0.185015	0.308919	0.598913	0.549231	1
AC090579.1	1.07895	0.18504	0.31843	0.581103	0.561171	1
TCP11L1	1.09211	0.185054	0.321096	0.57632	0.564399	1
AL117381.1	1.125	0.185183	0.3167	0.584726	0.558732	1
VTI1A	4.17763	0.185247	0.213617	0.867193	0.385836	1
CLSPN	1.02632	0.185286	0.328487	0.564057	0.572715	1
DYNC1LI2	1.34868	0.18541	0.281834	0.657868	0.510623	1
RBM14-RBM4	1.21053	0.185453	0.302301	0.613472	0.539564	1
WDFY3	3.48026	0.185482	0.208008	0.891708	0.372549	1
GTPBP4	1.125	0.185688	0.311385	0.59633	0.550955	1
NFXL1	1.13816	0.185754	0.313226	0.593035	0.553158	1
PTPN18	1.28947	0.185807	0.297532	0.624493	0.532304	1
IQGAP1	3.46711	0.185858	0.215492	0.862482	0.388422	1
RAN	1.17763	0.186011	0.29453	0.631552	0.52768	1
ZNF277	1.69079	0.18603	0.254271	0.731623	0.464399	1
FAM3C	1.19079	0.186203	0.295636	0.629839	0.5288	1
MAP3K8	3.26974	0.186265	0.248523	0.749489	0.453562	1
DCAF7	1.59868	0.186316	0.275322	0.67672	0.498584	1
SLC15A4	1.45395	0.186356	0.259237	0.718862	0.472226	1
APEX2	1.07895	0.186426	0.315906	0.590133	0.555102	1
RHPN1	1.06579	0.186699	0.322174	0.579497	0.562254	1
SAMD9L	2.44737	0.186862	0.218067	0.8569	0.3915	1
PLIN2	3.30263	0.187262	0.244534	0.765792	0.4438	1
KIF13A	3.05263	0.187391	0.222437	0.842447	0.399538	1
STK40	1.41447	0.187495	0.283666	0.660972	0.508631	1
CNOT6L	1.46711	0.187524	0.27174	0.690087	0.49014	1
PTPRJ	5.21711	0.18755	0.22127	0.847605	0.396658	1
CMPK2	1.20395	0.187736	0.293414	0.639832	0.522282	1
MORF4L2	1.36184	0.188073	0.273717	0.687107	0.492015	1
MAPKAP1	2.84211	0.188123	0.211582	0.889122	0.373938	1
CEBPG	1.06579	0.188138	0.320854	0.586366	0.557629	1
HSPA6	1.21711	0.188222	0.29513	0.637761	0.523629	1
DOCK7	1.91447	0.188327	0.241284	0.780519	0.435085	1
DBF4	1.05921	0.188531	0.324659	0.580704	0.56144	1
MDM2	2.55263	0.188664	0.251542	0.750031	0.453236	1
TPM4	1.78289	0.188683	0.247329	0.762885	0.445532	1
PDE4B	9.17105	0.188817	0.256809	0.735243	0.462191	1
RPA2	1.13816	0.188827	0.318663	0.592561	0.553475	1
C6orf48	1.17763	0.188885	0.299713	0.630219	0.528552	1
PDLIM7	1.17105	0.189223	0.307417	0.615523	0.538209	1
ZBTB21	1.08553	0.18944	0.318122	0.595495	0.551513	1
CASP1	1.30921	0.189503	0.279656	0.67763	0.498006	1
CCDC90B	1.10526	0.189556	0.319586	0.593129	0.553095	1
VAC14	1.97368	0.189627	0.258939	0.732325	0.46397	1
AHCTF1	1.65789	0.189729	0.253488	0.748472	0.454175	1
GSDMD	1.34868	0.189912	0.278664	0.68151	0.495549	1
HSDL2	1.46711	0.190082	0.265885	0.714905	0.474668	1
SNRNP40	1.15132	0.190275	0.304128	0.625639	0.531552	1
MTMR8	1.07237	0.190445	0.321519	0.592327	0.553632	1
TSC1	1.23684	0.190454	0.294973	0.645667	0.518495	1
ZNF276	1.13158	0.190703	0.311688	0.61184	0.540644	1
CELF1	3.45395	0.190706	0.222553	0.856899	0.391501	1
ACOT13	1.20395	0.190938	0.30614	0.623697	0.532827	1
IGF1R	1.56579	0.190942	0.278859	0.684725	0.493517	1
LCOR	2.69737	0.191086	0.221303	0.86346	0.387885	1
EPHX1	1.15132	0.191112	0.316621	0.603598	0.546111	1
MFSD1	3.03947	0.191444	0.244745	0.782217	0.434087	1
CCNG1	1.09211	0.19152	0.315038	0.607925	0.543237	1
P2RY1	1.30263	0.191551	0.281764	0.679827	0.496614	1
PDXDC1	2.07895	0.191627	0.236262	0.811078	0.417321	1
PPA1	1.26974	0.191696	0.289895	0.66126	0.508446	1
FAM157C	1.50658	0.1917	0.26308	0.728677	0.466199	1
MOSPD2	1.27632	0.191712	0.294634	0.650679	0.515254	1
MAN1C1	1.17763	0.191869	0.312774	0.613444	0.539583	1
SLC7A8	1.76316	0.191885	0.249421	0.769323	0.441702	1
DTX2	1.43421	0.192256	0.281549	0.682852	0.494701	1
HES4	1.05263	0.192691	0.322133	0.598172	0.549725	1
TAX1BP1	2.20395	0.192772	0.22676	0.850115	0.395261	1
NCOA2	3.40789	0.19283	0.215762	0.893715	0.371474	1
PPP1R2	1.23026	0.19293	0.292346	0.659935	0.509296	1
ZNF234	1.07237	0.193295	0.321212	0.601766	0.54733	1
CDC42SE2	2.26974	0.193308	0.221244	0.873733	0.382264	1
MANF	1.17105	0.193311	0.300692	0.642887	0.520297	1
ZNF451	1.69079	0.193353	0.252421	0.765997	0.443678	1
ZFR	2.22368	0.193362	0.215526	0.897161	0.369633	1
BCL2A1	1.64474	0.193538	0.248335	0.779343	0.435778	1
ARID5A	1.24342	0.193548	0.300697	0.643667	0.519792	1
HPRT1	1.17105	0.193585	0.303389	0.638075	0.523425	1
RBX1	1.47368	0.193686	0.259105	0.74752	0.45475	1
SEC24D	1.79605	0.193719	0.244281	0.793017	0.427768	1
PARP6	1.22368	0.193863	0.301757	0.642448	0.520582	1
RFWD3	1.28947	0.194081	0.287341	0.675437	0.499398	1
EPG5	1.75658	0.194081	0.243104	0.798349	0.424668	1
LZTS2	1.13158	0.194219	0.306912	0.632816	0.526854	1
CA12	1.06579	0.194289	0.319361	0.608369	0.542943	1
ARHGAP10	4.42105	0.194492	0.248377	0.783051	0.433597	1
RBM5	1.5	0.194842	0.271947	0.716471	0.473701	1
AC019131.1	1.05263	0.195103	0.32501	0.600298	0.548308	1
RPL23A	1.07237	0.195148	0.31624	0.617088	0.537177	1
ADRM1	1.125	0.195299	0.312596	0.624766	0.532124	1
NDST1	1.24342	0.19543	0.293925	0.664898	0.506116	1
AP1S1	1.08553	0.19559	0.313405	0.624079	0.532575	1
PIK3C2A	1.65789	0.19572	0.258866	0.756068	0.449608	1
C6orf47	1.05921	0.195741	0.3217	0.608459	0.542883	1
SPG7	1.46711	0.195793	0.280643	0.697658	0.485391	1
TMEM168	1.30921	0.195851	0.29673	0.660032	0.509234	1
ALDH1A2	1.39474	0.195875	0.283411	0.691136	0.48948	1
ATF2	1.54605	0.195918	0.258986	0.756481	0.449361	1
CITED2	1.33553	0.196021	0.279089	0.702361	0.482454	1
EXT2	1.26974	0.196209	0.303587	0.646303	0.518083	1
TLE1	1.11184	0.196401	0.314509	0.624469	0.53232	1
ODR4	1.21053	0.196459	0.305256	0.643588	0.519843	1
SMARCA5	1.42763	0.1966	0.269466	0.729592	0.46564	1
CASC3	1.25658	0.196812	0.293586	0.670371	0.502621	1
C12orf49	1.11842	0.196897	0.319648	0.61598	0.537908	1
MED27	1.69079	0.197106	0.257713	0.764829	0.444373	1
C9orf72	1.88816	0.197233	0.238746	0.826118	0.408737	1
NFYC	1.33553	0.197448	0.298201	0.66213	0.507888	1
PPIF	1.17105	0.197518	0.302755	0.6524	0.514143	1
DOPEY1	1.59868	0.197675	0.256732	0.769969	0.441319	1
HNRNPU	2.18421	0.197686	0.224333	0.881219	0.378199	1
ITM2B	2.93421	0.198035	0.231839	0.854192	0.392999	1
B3GAT3	1.14474	0.198198	0.30548	0.648807	0.516463	1
IL13RA1	1.64474	0.198439	0.255301	0.777274	0.436997	1
MAP3K5	2.92763	0.198588	0.247361	0.802827	0.422075	1
MTMR1	1.21053	0.19869	0.306056	0.649193	0.516214	1
ADGRL1	1.06579	0.198713	0.321553	0.617978	0.53659	1
CWC27	1.53947	0.198758	0.273583	0.726501	0.467532	1
GSAP	3.91447	0.198856	0.219311	0.906731	0.364549	1
PXN	1.41447	0.199493	0.295875	0.674247	0.500154	1
SLC6A6	2.09211	0.19965	0.233129	0.856394	0.39178	1
BCL2L13	1.26316	0.199727	0.29359	0.680293	0.496319	1
SLC25A26	1.26974	0.199822	0.301487	0.662786	0.507468	1
CLCN3	1.43421	0.200187	0.282225	0.709316	0.478129	1
RPS2	1.48026	0.200293	0.257485	0.777881	0.436639	1
SYPL1	1.28947	0.200366	0.289638	0.691782	0.489074	1
TMEM131	2.69737	0.200475	0.217061	0.923586	0.355702	1
LPP	7.90132	0.20057	0.198648	1.00968	0.31265	1
AC118549.1	1.73026	0.200752	0.253917	0.790622	0.429165	1
CUL5	1.93421	0.200763	0.234769	0.855152	0.392467	1
NDUFAF1	1.08553	0.200837	0.313153	0.64134	0.521302	1
SMYD4	1.11184	0.200851	0.320237	0.627193	0.530533	1
SLC20A1	1.43421	0.200868	0.273359	0.734815	0.462452	1
TFPI	1.52632	0.200962	0.27916	0.71988	0.471599	1
HMG20B	1.09868	0.200983	0.312451	0.643246	0.520065	1
ARFRP1	1.09211	0.201	0.315274	0.63754	0.523773	1
VPS39	1.36842	0.201082	0.280101	0.717891	0.472825	1
TMEM126B	1.07237	0.201135	0.319273	0.629978	0.528709	1
PLEKHA4	1.03947	0.201274	0.325152	0.619015	0.535907	1
RHOBTB3	1.55263	0.201325	0.262318	0.767482	0.442795	1
DCK	1.07237	0.201337	0.318543	0.632054	0.527351	1
C8orf37-AS1	1.21711	0.201438	0.314061	0.6414	0.521263	1
CXCR4	1.15132	0.201441	0.311294	0.647107	0.517563	1
UBE2Q1	1.09211	0.201567	0.313118	0.643742	0.519743	1
NOD2	1.21711	0.201656	0.292715	0.688914	0.490877	1
SARAF	2.40132	0.201692	0.217825	0.925937	0.354479	1
ARRDC4	1.61184	0.201801	0.256218	0.787616	0.430921	1
ITSN2	2.75658	0.201836	0.215016	0.938701	0.347884	1
METTL26	1.09868	0.201947	0.312954	0.645292	0.518738	1
PRR13	1.26974	0.202003	0.284451	0.710151	0.477611	1
PDCD2	1.09868	0.202037	0.318082	0.635174	0.525315	1
TRIM36	1.09211	0.20208	0.319972	0.631555	0.527678	1
CNTNAP2	1.04605	0.202092	0.325377	0.621103	0.534532	1
FARSA	1.08553	0.202306	0.318726	0.634733	0.525603	1
LSS	1.20395	0.202399	0.305427	0.662674	0.50754	1
NFKBIE	1.07895	0.202572	0.31846	0.636099	0.524712	1
RREB1	4.25658	0.202714	0.19345	1.04789	0.294688	1
TERF1	1.14474	0.202756	0.308859	0.656468	0.511523	1
ANKRD28	3.07237	0.202845	0.244463	0.829759	0.406675	1
CAPZB	2.73684	0.202875	0.209801	0.966986	0.333551	1
NELFB	1.17105	0.202905	0.306149	0.662767	0.50748	1
ZNF480	1.04605	0.202998	0.325387	0.623868	0.532714	1
CCDC93	2.28289	0.203209	0.231326	0.878455	0.379697	1
RPS4Y1	1.29605	0.203282	0.272575	0.745783	0.455799	1
PLCL1	1.40132	0.203532	0.288066	0.706545	0.479849	1
MAP4K3	2.48684	0.203548	0.213873	0.951721	0.341239	1
NIPAL3	1.07237	0.203629	0.321665	0.633047	0.526703	1
AKT3	2.61842	0.203704	0.247048	0.824552	0.409626	1
DUSP1	2.81579	0.203814	0.236028	0.863515	0.387854	1
HDGF	1.15132	0.203843	0.304007	0.67052	0.502526	1
PTGES2	1.15132	0.203887	0.305638	0.667085	0.504718	1
IQSEC3	1.03289	0.204005	0.326097	0.625596	0.53158	1
USO1	1.67763	0.20407	0.249117	0.819172	0.412688	1
RNF10	1.42105	0.204121	0.268571	0.760026	0.447239	1
SNX30	1.80921	0.204268	0.253501	0.805787	0.420365	1
CREM	1.69079	0.204386	0.265204	0.770672	0.440901	1
USP13	1.10526	0.204452	0.315571	0.64788	0.517063	1
PSMC2	1.31579	0.205135	0.279865	0.73298	0.463571	1
CASP7	1.28947	0.205153	0.28847	0.711177	0.476974	1
MRNIP	1.08553	0.205214	0.318922	0.643462	0.519925	1
FKBP3	1.09211	0.205281	0.315964	0.649695	0.515889	1
CTSH	1.86184	0.20554	0.242069	0.849099	0.395826	1
C3orf38	1.24342	0.20563	0.301408	0.682229	0.495094	1
HVCN1	1.19737	0.205682	0.307343	0.669226	0.503351	1
PPP2R5C	1.80263	0.205741	0.247545	0.831127	0.405902	1
BRWD3	1.78947	0.20585	0.244414	0.842217	0.399666	1
CAMKMT	2.00658	0.205904	0.255582	0.805628	0.420458	1
EIF2S2	1.29605	0.205933	0.284545	0.723728	0.469233	1
TRAF3IP2	1.125	0.206291	0.315277	0.654315	0.512909	1
RCN1	1.03947	0.206472	0.323332	0.638578	0.523098	1
TBC1D2B	1.75658	0.20654	0.250627	0.82409	0.409888	1
SMC3	1.19737	0.20668	0.302785	0.682595	0.494863	1
SFT2D2	1.59868	0.20678	0.260128	0.794919	0.426661	1
AEBP2	1.68421	0.206946	0.252923	0.818216	0.413234	1
PRCP	1.17763	0.207126	0.303477	0.68251	0.494916	1
SNX6	2.06579	0.207289	0.233003	0.889642	0.373658	1
RAB11FIP3	1.08553	0.20737	0.321438	0.645132	0.518842	1
PATL2	1.10526	0.207473	0.313615	0.661554	0.508257	1
RBM47	9.33553	0.207582	0.200142	1.03718	0.299654	1
GZF1	1.05921	0.207748	0.319738	0.649743	0.515858	1
TP53INP1	1.16447	0.207823	0.308708	0.6732	0.50082	1
SIKE1	1.11184	0.207867	0.307577	0.675822	0.499154	1
IER2	1.17763	0.208063	0.305217	0.681689	0.495436	1
RNF6	1.05921	0.208141	0.322596	0.645205	0.518794	1
PSMD8	1.13158	0.208243	0.306218	0.680049	0.496473	1
CYTOR	1.375	0.208359	0.275433	0.756477	0.449363	1
CALCOCO1	1.15132	0.208491	0.305657	0.682109	0.49517	1
ATP6V0A2	1.25	0.20852	0.294825	0.707269	0.4794	1
S100A9	1.49342	0.208834	0.255202	0.818309	0.413181	1
S100A13	1.07237	0.208875	0.318892	0.655001	0.512467	1
ABRACL	1.15789	0.208903	0.303844	0.687534	0.491746	1
NADK	1.29605	0.208984	0.289191	0.722651	0.469894	1
LSM6	1.10526	0.209072	0.311266	0.671681	0.501787	1
ZBTB11	1.20395	0.209084	0.304834	0.685894	0.49278	1
TTC23	1.25658	0.209136	0.291048	0.71856	0.472412	1
NUP98	1.65789	0.209154	0.254116	0.823065	0.410471	1
INTS6	1.67763	0.209302	0.263821	0.793348	0.427575	1
THEMIS2	1.73684	0.209671	0.250502	0.837001	0.402592	1
STARD8	1.14474	0.20971	0.308925	0.678837	0.497241	1
MADD	1.47368	0.209811	0.290628	0.721924	0.470341	1
SAMD4B	1.375	0.209895	0.284358	0.738137	0.460431	1
PEPD	1.48684	0.210129	0.264699	0.793841	0.427288	1
TUBA1C	1.70395	0.210194	0.236616	0.888337	0.37436	1
NFATC1	1.10526	0.210552	0.312637	0.673469	0.500649	1
GYPC	1.31579	0.210743	0.286077	0.736666	0.461326	1
UXS1	1.30921	0.211037	0.286788	0.735866	0.461812	1
CREB3	1.03947	0.211084	0.323505	0.652491	0.514084	1
RRAGC	1.16447	0.211415	0.301065	0.702223	0.48254	1
KIAA0355	1.25	0.211482	0.292733	0.722441	0.470023	1
LUZP1	1.23684	0.211514	0.293398	0.720913	0.470963	1
CSK	1.28947	0.211528	0.290181	0.728952	0.466031	1
SAV1	1.16447	0.211733	0.302716	0.699446	0.484273	1
MED28	1.25	0.211755	0.291324	0.726869	0.467306	1
PPP4R1	1.69737	0.211865	0.253635	0.835314	0.403541	1
KMT2E	3.03289	0.21193	0.196743	1.07719	0.281395	1
ZNF26	1.13158	0.212089	0.314299	0.674801	0.499802	1
SIAH2	1.40789	0.212133	0.286621	0.740117	0.459229	1
ZSWIM6	6.32895	0.212247	0.22433	0.946139	0.344078	1
MCMBP	1.30921	0.212373	0.283499	0.749113	0.453789	1
AAGAB	1.34868	0.21247	0.284748	0.746169	0.455566	1
OSER1	1.13158	0.21248	0.312219	0.680549	0.496157	1
TIGAR	1.30921	0.212662	0.295205	0.72039	0.471285	1
AC087741.1	1.23684	0.212692	0.321929	0.660679	0.508818	1
EHBP1L1	1.90789	0.212713	0.247241	0.860344	0.389599	1
PREPL	1.23026	0.213069	0.298389	0.714063	0.475188	1
HNRNPA3	1.98026	0.213122	0.229085	0.930319	0.352206	1
CD40	1.23684	0.213281	0.292242	0.729809	0.465507	1
C1orf54	1.09211	0.21358	0.323462	0.660295	0.509064	1
MAF	1.38816	0.213581	0.292132	0.731111	0.464711	1
UBAP2L	1.36184	0.213595	0.286073	0.746646	0.455277	1
PSME4	2.86184	0.213647	0.245788	0.869235	0.384719	1
PLEKHA8	1.26974	0.213676	0.296019	0.721834	0.470397	1
DYNC1I2	1.55263	0.214052	0.25536	0.838239	0.401896	1
DYM	3.28947	0.214393	0.204664	1.04753	0.294854	1
AC073529.1	1.07237	0.214489	0.322702	0.664665	0.506265	1
PLEKHA3	1.09211	0.214536	0.316428	0.677992	0.497777	1
SNX9	2.13816	0.21458	0.230418	0.931265	0.351717	1
ASMTL-AS1	1.07895	0.214701	0.328688	0.653205	0.513624	1
MIATNB	1.25	0.214777	0.303326	0.708073	0.4789	1
NUP160	1.44737	0.214801	0.273768	0.784611	0.432682	1
GM2A	1.42105	0.214836	0.269889	0.796018	0.426021	1
CALR	2.21711	0.214916	0.221329	0.971024	0.331536	1
PARP8	2.59868	0.215084	0.217752	0.987751	0.323275	1
PSMB8	1.19079	0.21513	0.291631	0.73768	0.460709	1
SH3GL1	1.31579	0.215363	0.288972	0.745273	0.456107	1
PIK3CG	1.06579	0.215567	0.320543	0.672507	0.501261	1
SEMA4A	1.26974	0.215826	0.282074	0.765139	0.444189	1
TMEM123	1.73684	0.215865	0.241688	0.893156	0.371774	1
AC069368.1	1.11842	0.215921	0.31069	0.694972	0.487073	1
NSD3	1.78947	0.216	0.247414	0.87303	0.382646	1
CCNYL1	1.30921	0.216215	0.28545	0.757451	0.44878	1
RPN2	1.51974	0.216312	0.262021	0.825552	0.409059	1
TNKS	2.01316	0.216326	0.228714	0.945837	0.344232	1
UBE2E1	2.5	0.216352	0.213288	1.01437	0.310408	1
KLF9	1.38158	0.216363	0.271571	0.796709	0.42562	1
PCID2	1.19737	0.216439	0.298435	0.725245	0.468302	1
SLC39A9	1.29605	0.216481	0.291678	0.742192	0.457971	1
AC246817.1	1.05921	0.216928	0.323441	0.670689	0.502419	1
SEL1L	2.04605	0.216932	0.228166	0.950764	0.341724	1
ZBTB44	1.26316	0.217061	0.297841	0.728783	0.466134	1
EEA1	2.35526	0.217073	0.231699	0.936873	0.348824	1
C2orf69	1.09211	0.217394	0.31542	0.68922	0.490685	1
HELB	1.19079	0.217412	0.303091	0.717315	0.473179	1
SCPEP1	1.98684	0.217414	0.231037	0.941039	0.346685	1
HSPA13	1.17105	0.217436	0.297216	0.731574	0.464429	1
LINC00278	2.56579	0.217718	0.215491	1.01033	0.312335	1
CHTOP	1.21053	0.217726	0.299613	0.726692	0.467415	1
SQSTM1	2.15789	0.217746	0.228694	0.952129	0.341031	1
SRGAP2C	1.57895	0.217831	0.253207	0.860289	0.38963	1
RPIA	1.11184	0.218194	0.315752	0.691031	0.489546	1
MTHFR	1.27632	0.218451	0.30089	0.726016	0.467829	1
GNA12	1.96711	0.218561	0.236945	0.92241	0.356315	1
SLC4A8	1.38158	0.218591	0.278767	0.784135	0.432961	1
IBTK	2.01974	0.218638	0.233975	0.934453	0.35007	1
WSB1	5.02632	0.218652	0.205153	1.0658	0.286514	1
MAP7D1	1.27632	0.218669	0.281641	0.776411	0.437506	1
CDK14	2.91447	0.218739	0.238572	0.916866	0.359213	1
CPSF1	1.09211	0.218967	0.316468	0.69191	0.488994	1
UBR3	2.47368	0.218971	0.21895	1.0001	0.317264	1
TSC22D4	1.21053	0.219108	0.29895	0.732927	0.463603	1
COMMD1	1.93421	0.219198	0.249977	0.876873	0.380556	1
ARF1	1.93421	0.219446	0.226448	0.969077	0.332507	1
UBXN4	1.69079	0.219489	0.246561	0.890202	0.373358	1
LSM14A	1.77632	0.219517	0.246065	0.892111	0.372333	1
UVRAG	2.73684	0.219519	0.210721	1.04176	0.297525	1
LITAF	2.77632	0.219636	0.240967	0.911477	0.362044	1
LATS2	1.43421	0.219686	0.270836	0.81114	0.417286	1
GCN1	1.16447	0.219871	0.313811	0.700646	0.483524	1
PIK3R1	2.20395	0.220136	0.239204	0.920285	0.357424	1
PAXIP1-AS2	1.05921	0.220149	0.325418	0.67651	0.498717	1
TCF7L1	1.33553	0.220311	0.272615	0.808141	0.419009	1
GK3P	1.19737	0.220373	0.291049	0.757169	0.448949	1
CYFIP1	2.22368	0.220554	0.238598	0.924377	0.35529	1
RAP2A	1.21711	0.220665	0.296784	0.74352	0.457167	1
DDB1	1.19737	0.220813	0.30268	0.729525	0.465681	1
SRSF9	1.14474	0.220824	0.303844	0.726767	0.467369	1
SMCHD1	3.76974	0.221003	0.216573	1.02045	0.307513	1
KPNA1	1.86184	0.221015	0.234103	0.944094	0.345122	1
PHTF1	1.15132	0.221152	0.312184	0.708401	0.478697	1
EIF5A	1.28947	0.221311	0.275621	0.802951	0.422003	1
PSMA3	1.31579	0.221959	0.283905	0.781806	0.434329	1
MAFB	2.19737	0.222462	0.218414	1.01854	0.308424	1
SNU13	1.15789	0.222555	0.303937	0.732238	0.464023	1
RAB12	1.79605	0.222701	0.24164	0.921626	0.356724	1
SMPD1	1.08553	0.222878	0.31389	0.710052	0.477672	1
ZNF761	1.16447	0.222906	0.305684	0.729204	0.465877	1
PFDN6	1.07895	0.222919	0.316866	0.703513	0.481736	1
FAM92A	1.09868	0.222993	0.311545	0.715767	0.474135	1
PSEN1	1.93421	0.223206	0.244338	0.913513	0.360973	1
2020-09-11	1.90132	0.223288	0.255498	0.873933	0.382155	1
PLCL2	2.15789	0.223302	0.240147	0.929854	0.352447	1
ARHGAP32	1.41447	0.223502	0.277659	0.804952	0.420847	1
STX3	1.34868	0.22353	0.284105	0.786786	0.431407	1
ZDHHC9	1.05921	0.223734	0.322751	0.69321	0.488178	1
FCHSD2	2.98684	0.223952	0.242756	0.922539	0.356248	1
FBXO21	1.07895	0.224002	0.322254	0.69511	0.486987	1
ZBTB40	1.21711	0.224056	0.306577	0.730829	0.464883	1
TNFRSF1A	1.64474	0.224106	0.255727	0.876346	0.380842	1
GLUL	9.625	0.22443	0.241058	0.931021	0.351843	1
GALNT11	1.59868	0.224527	0.27151	0.826958	0.408261	1
SREBF1	1.29605	0.224652	0.300256	0.748202	0.454339	1
UCP2	1.28289	0.224764	0.280361	0.801697	0.422728	1
SH3BGRL3	2.02632	0.224839	0.215777	1.042	0.297413	1
HNRNPM	1.63816	0.224869	0.250373	0.898133	0.369114	1
MARCO	3.39474	0.225025	0.265962	0.846078	0.397509	1
AC013394.1	2.05263	0.225373	0.236908	0.95131	0.341447	1
RNF217-AS1	1.04605	0.225499	0.327123	0.689339	0.49061	1
CAPNS1	1.39474	0.22607	0.267719	0.84443	0.398429	1
FAU	1.19737	0.226155	0.290442	0.778657	0.436182	1
ARHGAP25	2.17763	0.226203	0.246326	0.918308	0.358458	1
ERO1A	1.50658	0.226348	0.255806	0.884843	0.376241	1
BLZF1	1.18421	0.226354	0.305054	0.742013	0.45808	1
CLPX	1.17763	0.226402	0.302661	0.748038	0.454437	1
TRIP6	1.13158	0.226535	0.307196	0.737427	0.460863	1
TCN2	1.375	0.226603	0.277086	0.817807	0.413467	1
SNX16	1.21711	0.226933	0.296784	0.76464	0.444486	1
AUP1	1.13816	0.227119	0.309881	0.732925	0.463604	1
CRYL1	1.18421	0.227525	0.308097	0.738486	0.460219	1
CLCN7	1.73026	0.227714	0.249172	0.913881	0.360779	1
2020-09-10	1.26974	0.227768	0.291361	0.781737	0.434369	1
METTL15	1.73684	0.227845	0.256648	0.887773	0.374663	1
FHIT	5.97368	0.227862	0.264075	0.862868	0.38821	1
ALG5	1.11184	0.227913	0.313172	0.727755	0.466763	1
EFL1	1.27632	0.227975	0.296422	0.76909	0.44184	1
PLA2G7	1.89474	0.228321	0.270803	0.843128	0.399157	1
PCNX4	1.57237	0.228364	0.270177	0.845239	0.397977	1
SLC37A1	1.25	0.228489	0.292974	0.779894	0.435453	1
DNAAF4	1.18421	0.228568	0.311589	0.733557	0.463219	1
SDCCAG8	4.25658	0.22859	0.217229	1.0523	0.292662	1
NT5C2	3.82895	0.228718	0.195797	1.16814	0.242751	1
CAPN7	1.69079	0.228849	0.252199	0.907415	0.364187	1
FCGR3A	2.31579	0.2289	0.223867	1.02248	0.306552	1
CYB5R4	2.01316	0.229	0.234361	0.977127	0.328506	1
DERL1	1.26316	0.229025	0.292952	0.781782	0.434343	1
PDLIM1	1.19737	0.229054	0.296224	0.773246	0.439377	1
DAPP1	1.30263	0.22908	0.286361	0.799969	0.423729	1
IDH2	1.14474	0.229181	0.308142	0.743752	0.457027	1
SLA	2.92763	0.229352	0.219035	1.0471	0.295053	1
LSM3	1.08553	0.229382	0.31695	0.723717	0.469239	1
HSPD1	1.39474	0.229385	0.268021	0.855848	0.392082	1
MUC20-OT1	2.14474	0.229444	0.242562	0.94592	0.344189	1
SUPT6H	1.25658	0.229901	0.292788	0.785211	0.43233	1
PIGX	1.13158	0.230043	0.309618	0.742988	0.457489	1
DYSF	2.31579	0.230142	0.245796	0.936313	0.349112	1
VKORC1L1	1.40789	0.230275	0.28605	0.805014	0.420812	1
R3HDM4	1.11842	0.230287	0.313618	0.734292	0.462771	1
PPP4C	1.32895	0.230313	0.274261	0.839761	0.401043	1
CDK12	1.46053	0.23032	0.272362	0.845639	0.397754	1
PRPF38B	1.29605	0.230642	0.28631	0.805568	0.420492	1
PCSK6	1.11184	0.230823	0.317589	0.726797	0.46735	1
C6orf106	1.51316	0.230861	0.27066	0.852953	0.393685	1
CLINT1	1.72368	0.231496	0.245186	0.944167	0.345084	1
PLEKHM2	1.65132	0.231585	0.257241	0.900265	0.367979	1
AKAP11	1.32237	0.231608	0.28709	0.806743	0.419814	1
AC009948.1	1.26316	0.231609	0.292337	0.792268	0.428205	1
PAQR3	1.10526	0.231689	0.318628	0.727145	0.467137	1
UQCC1	1.32237	0.231752	0.289192	0.801379	0.422912	1
COMMD6	1.08553	0.232039	0.314666	0.737414	0.460871	1
PARP14	5.51316	0.232139	0.214673	1.08136	0.279536	1
TSPAN14	2.59868	0.232169	0.217622	1.06685	0.286041	1
FMN1	10.6184	0.232266	0.236429	0.982394	0.325906	1
PRKRA	1.13158	0.232376	0.312513	0.743575	0.457134	1
AMY2B	1.05921	0.232462	0.323605	0.718352	0.47254	1
EIF4EBP2	1.20395	0.23247	0.294426	0.78957	0.429779	1
CHCHD10	1.17763	0.232533	0.303761	0.765515	0.443965	1
TAF15	1.86184	0.23257	0.244371	0.951708	0.341245	1
WASHC4	2.70395	0.232934	0.208163	1.119	0.263141	1
SNHG22	1.09868	0.232956	0.317518	0.733679	0.463145	1
ATP9B	3.69737	0.232998	0.1932	1.20599	0.227822	1
UBA6	2.35526	0.233057	0.209379	1.11308	0.265672	1
IBSP	1.05263	0.233184	0.322278	0.72355	0.469342	1
DHX36	1.86842	0.23326	0.239732	0.973004	0.330551	1
DTX3L	1.34868	0.233279	0.273497	0.852949	0.393688	1
DAZAP2	1.46711	0.233306	0.260694	0.89494	0.370819	1
EIF3F	1.11184	0.233402	0.310314	0.752148	0.451962	1
NFATC3	1.86842	0.233513	0.252086	0.926321	0.354279	1
CDC42SE1	1.35526	0.233568	0.279376	0.836036	0.403134	1
MT-ND3	20.6711	0.233748	0.279448	0.836463	0.402895	1
SELENOW	1.25658	0.233855	0.284563	0.821807	0.411187	1
SLCO3A1	2.26974	0.234048	0.235887	0.992202	0.321099	1
RPP30	1.07895	0.234804	0.32	0.733762	0.463094	1
MRPL3	1.13816	0.234804	0.312618	0.751089	0.452599	1
CMTR1	1.19079	0.234834	0.299292	0.784632	0.432669	1
RASA1	3.03947	0.23497	0.218529	1.07524	0.282269	1
WWP2	1.80921	0.235085	0.253554	0.927157	0.353845	1
TMEM260	1.38158	0.235323	0.286215	0.822191	0.410968	1
DHX9	1.40789	0.23549	0.276643	0.851241	0.394635	1
ITGB8	3.23026	0.235884	0.308128	0.765538	0.443951	1
SPAG1	1.09211	0.236056	0.316783	0.745168	0.45617	1
CHM	1.46053	0.236164	0.272857	0.865526	0.38675	1
TRIO	6.02632	0.236204	0.226816	1.04139	0.297695	1
NEK1	1.25658	0.236291	0.300192	0.787132	0.431205	1
APTX	1.19079	0.236325	0.301433	0.784005	0.433037	1
ZNF516	1.97368	0.236533	0.234975	1.00663	0.314113	1
ATP5IF1	1.25	0.236791	0.287414	0.823868	0.410015	1
TMEM135	1.94737	0.236833	0.234819	1.00857	0.313179	1
TRMT11	1.17105	0.236996	0.307144	0.771613	0.440344	1
CLIP1	2.18421	0.237181	0.226689	1.04628	0.295429	1
TMEM160	1.17105	0.237564	0.297085	0.799652	0.423912	1
DYNC1LI1	1.38158	0.237585	0.280448	0.847162	0.396905	1
RELT	1.34211	0.237869	0.287795	0.826522	0.408508	1
ARRB1	1.96053	0.237932	0.246519	0.965165	0.334462	1
CEP135	1.21711	0.238459	0.299213	0.796953	0.425478	1
FBXL4	1.25658	0.238582	0.291736	0.817802	0.41347	1
ACVR1B	1.42105	0.238762	0.279349	0.85471	0.392712	1
RABEP1	1.80263	0.238963	0.262075	0.911811	0.361868	1
TNFRSF14	1.57895	0.239118	0.268817	0.889519	0.373724	1
MARCKS	1.63158	0.239181	0.246276	0.971189	0.331454	1
MAP3K2	2.66447	0.23941	0.217932	1.09855	0.271963	1
CPSF6	1.59211	0.239425	0.258196	0.927303	0.353769	1
THOC3	1.125	0.239521	0.313848	0.763176	0.445358	1
MORF4L1	1.73026	0.239719	0.238703	1.00426	0.315255	1
AP4S1	1.13158	0.239888	0.30808	0.778655	0.436183	1
YWHAE	1.625	0.240424	0.249298	0.964403	0.334844	1
RETREG2	1.10526	0.241393	0.311226	0.77562	0.437973	1
DHX8	1.13816	0.24153	0.311235	0.776038	0.437726	1
ACOT9	1.38158	0.241536	0.281775	0.857194	0.391337	1
KIF27	1.17763	0.241555	0.304312	0.793775	0.427326	1
RETREG3	1.23026	0.241854	0.298216	0.811003	0.417364	1
F11R	1.23026	0.241873	0.291429	0.829954	0.406565	1
AP2B1	1.78947	0.241923	0.247256	0.97843	0.327862	1
KPNA6	1.42763	0.241993	0.272321	0.888634	0.3742	1
CD44	5.68421	0.242509	0.269621	0.899444	0.368416	1
C3orf58	1.13816	0.242649	0.310846	0.780608	0.435033	1
ATP6V0D2	1.09868	0.242658	0.31699	0.765507	0.44397	1
FGFR1OP2	1.51974	0.242659	0.275931	0.879421	0.379173	1
ARL8B	2.73684	0.242692	0.204252	1.1882	0.234754	1
CRTC2	1.14474	0.242789	0.30695	0.790973	0.42896	1
SLC16A3	1.65132	0.242812	0.244723	0.99219	0.321105	1
PSTPIP2	2.67763	0.242817	0.236311	1.02753	0.30417	1
METTL25	1.17105	0.243044	0.308262	0.788433	0.430443	1
LAMP1	3.61184	0.243092	0.233169	1.04255	0.297155	1
IFITM2	1.55921	0.243538	0.244361	0.996635	0.318942	1
PSMA7	1.40132	0.243625	0.270065	0.902097	0.367005	1
PTMS	1.22368	0.243744	0.289725	0.841293	0.400184	1
NUDT4	1.14474	0.243789	0.308569	0.790063	0.429491	1
TM2D1	1.34211	0.243892	0.27976	0.871788	0.383324	1
BCAR3	1.28289	0.243952	0.287758	0.847767	0.396568	1
LARP4	1.88158	0.243966	0.23348	1.04491	0.296066	1
RAB30	1.04605	0.243975	0.322038	0.757598	0.448692	1
AP2S1	1.40789	0.244308	0.264512	0.923616	0.355686	1
LNPK	1.51316	0.244411	0.264093	0.925474	0.354719	1
EDEM1	1.55921	0.244445	0.260055	0.939976	0.34723	1
SETDB2	1.75658	0.244514	0.247965	0.98608	0.324094	1
CCNL1	2.125	0.244938	0.22834	1.07269	0.28341	1
PARVB	1.70395	0.245159	0.261116	0.938886	0.347789	1
TSPO	1.89474	0.24517	0.225686	1.08633	0.277332	1
AC109927.1	1.13158	0.245242	0.306897	0.799103	0.424231	1
KCTD5	1.15132	0.245459	0.303237	0.809464	0.418248	1
TMEM68	1.13158	0.245586	0.3086	0.795808	0.426144	1
SSBP2	1.59211	0.246188	0.260436	0.945293	0.344509	1
ELOC	1.22368	0.246245	0.291327	0.845254	0.397969	1
AGO4	1.86184	0.246299	0.243566	1.01122	0.31191	1
OSCAR	1.59211	0.246364	0.261513	0.942073	0.346155	1
PAPOLG	1.34211	0.246369	0.28	0.879887	0.37892	1
CADPS2	1.09211	0.246711	0.315332	0.782384	0.433989	1
IFI35	1.23026	0.246753	0.28818	0.856246	0.391862	1
ATP5F1C	1.35526	0.246817	0.279074	0.884415	0.376472	1
JOSD2	1.17105	0.246908	0.301225	0.819681	0.412398	1
VAT1	1.44737	0.246986	0.259185	0.952932	0.340624	1
PIK3R4	1.17105	0.247032	0.304717	0.810696	0.41754	1
ZNF207	2.34211	0.247055	0.218805	1.12911	0.258851	1
TAF7	1.15789	0.247107	0.309302	0.798918	0.424338	1
ALKBH1	1.18421	0.247605	0.30942	0.800221	0.423583	1
PHLPP1	1.29605	0.24835	0.292905	0.847884	0.396503	1
CHMP1A	1.17763	0.248379	0.298538	0.831985	0.405418	1
JUNB	1.69737	0.248614	0.253635	0.980205	0.326985	1
CNIH4	1.42763	0.248721	0.262468	0.947624	0.343321	1
MINPP1	1.21053	0.248902	0.292438	0.851128	0.394698	1
RNF146	1.25	0.24955	0.290222	0.859859	0.389867	1
SCARB2	3.14474	0.249618	0.208714	1.19598	0.231705	1
CCL4	1.52632	0.249713	0.305567	0.817213	0.413807	1
GPR89A	1.08553	0.24996	0.315325	0.792706	0.427949	1
ATF3	1.19737	0.250321	0.300049	0.834266	0.404131	1
SREK1	1.34868	0.250467	0.286944	0.872878	0.382729	1
ATPAF1	1.125	0.250602	0.311185	0.805315	0.420638	1
RBM39	2.36184	0.250657	0.217714	1.15131	0.249603	1
AC068992.1	1.25658	0.250852	0.290227	0.86433	0.387407	1
DYNLL1	1.22368	0.251026	0.284856	0.881236	0.37819	1
RILPL1	1.09868	0.251066	0.325513	0.771294	0.440533	1
LPL	1.64474	0.251284	0.297635	0.844269	0.398519	1
ATP6V1G1	1.40789	0.251371	0.266757	0.942323	0.346027	1
QKI	8.28947	0.251433	0.234069	1.07419	0.282739	1
ZFP36	1.89474	0.251713	0.231165	1.08889	0.276203	1
PDE8A	3.375	0.251924	0.24989	1.00814	0.313387	1
EIF5B	1.27632	0.25212	0.290737	0.867174	0.385846	1
LYRM2	1.14474	0.252316	0.308428	0.818072	0.413316	1
PSMD14	1.92763	0.25241	0.230234	1.09632	0.27294	1
DNM2	2.23684	0.252411	0.22982	1.0983	0.272074	1
ARPP19	1.47368	0.252522	0.267869	0.942709	0.34583	1
RPLP1	1.55921	0.25255	0.246035	1.02648	0.304664	1
AP5B1	1.15132	0.252732	0.302362	0.835858	0.403235	1
PRMT2	1.72368	0.252751	0.256997	0.983481	0.325371	1
ETV7	1.09868	0.252916	0.309607	0.816893	0.413989	1
SCAF4	1.375	0.252962	0.276189	0.915902	0.359718	1
PDZD8	1.47368	0.253055	0.271116	0.933384	0.350622	1
BBS4	1.20395	0.253182	0.305359	0.829131	0.40703	1
TMED2	1.21053	0.253364	0.299748	0.845255	0.397968	1
ABCA1	5.83553	0.25363	0.230045	1.10252	0.270236	1
ACAD10	1.18421	0.253805	0.310143	0.818348	0.413159	1
STK17A	1.19737	0.254031	0.304717	0.833661	0.404472	1
TNPO1	2.00658	0.254609	0.226792	1.12265	0.261584	1
MFHAS1	1.60526	0.254665	0.265972	0.957489	0.338321	1
TDG	1.21711	0.25467	0.298609	0.852854	0.39374	1
ZBTB25	1.15132	0.254782	0.310264	0.821179	0.411545	1
FCGR2A	3	0.254856	0.23871	1.06764	0.285685	1
CCRL2	1.10526	0.255055	0.315302	0.808923	0.41856	1
FAM114A2	1.11184	0.25524	0.310512	0.821995	0.41108	1
POR	1.63158	0.255698	0.258046	0.9909	0.321734	1
COX6B1	1.13816	0.255732	0.303223	0.843379	0.399016	1
SESN2	1.14474	0.255834	0.309107	0.827655	0.407866	1
HLA-DRA	8.40132	0.255927	0.279058	0.917111	0.359085	1
ZNF394	1.11184	0.255983	0.312243	0.819818	0.41232	1
BROX	1.24342	0.255991	0.29266	0.874704	0.381735	1
ATAD2B	2.28289	0.256669	0.217787	1.17853	0.238586	1
CDKN1A	1.5	0.256713	0.2597	0.988496	0.32291	1
PI4KA	2.15789	0.256884	0.230443	1.11474	0.264962	1
LHFPL2	2.98026	0.257113	0.229906	1.11834	0.263423	1
UBE2E2	7.53289	0.257344	0.239152	1.07607	0.281898	1
ALDH3A2	1.25	0.257408	0.308477	0.834447	0.404029	1
ANAPC5	1.40789	0.257435	0.279908	0.919715	0.357722	1
AGPS	2.21053	0.257531	0.226441	1.1373	0.255412	1
GOLPH3	1.71711	0.257681	0.243545	1.05804	0.290036	1
PRMT3	1.27632	0.257726	0.299012	0.861928	0.388727	1
ZNF682	1.05263	0.258099	0.321749	0.802173	0.422453	1
IFNAR1	1.35526	0.258675	0.279421	0.925755	0.354573	1
MGA	1.45395	0.258862	0.272102	0.951341	0.341431	1
KIF2A	1.44737	0.258908	0.270715	0.956385	0.338878	1
UCHL5	1.25	0.259083	0.297432	0.871066	0.383718	1
AFDN	1.29605	0.259091	0.279514	0.926935	0.35396	1
SRP54	1.52632	0.259197	0.257278	1.00746	0.313714	1
SIK3	4.11842	0.25934	0.204199	1.27004	0.20407	1
WNK1	3.07895	0.259469	0.207948	1.24776	0.212119	1
LYN	6.33553	0.260003	0.229926	1.13081	0.258135	1
FARS2	1.85526	0.260021	0.258334	1.00653	0.314161	1
CHCHD2	1.23684	0.260075	0.289336	0.898866	0.368724	1
AQR	1.34868	0.260305	0.28803	0.903741	0.366133	1
GPNMB	2.07895	0.26032	0.249776	1.04221	0.297313	1
ABCD1	1.20395	0.260498	0.299163	0.870758	0.383887	1
AC024084.1	1.23026	0.260596	0.295218	0.882723	0.377386	1
ELOVL7	1.23026	0.260854	0.289145	0.902155	0.366974	1
PGM3	1.11842	0.260994	0.316971	0.823401	0.41028	1
EIF3H	1.71711	0.26102	0.248191	1.05169	0.292941	1
CDADC1	1.24342	0.261143	0.29291	0.891545	0.372637	1
AGPAT5	1.13816	0.261185	0.306327	0.852635	0.393862	1
ARL15	5.80263	0.26139	0.233245	1.12066	0.262431	1
SCAMP3	1.13158	0.261455	0.31574	0.828071	0.40763	1
MRPS35	1.17763	0.261474	0.306469	0.853181	0.393559	1
ZNF566	1.13158	0.261591	0.312066	0.838257	0.401886	1
PARP11	1.53289	0.261706	0.262774	0.995938	0.31928	1
HIBCH	1.50658	0.261777	0.27447	0.953756	0.340207	1
BCL2L11	1.15132	0.262022	0.311047	0.842387	0.399571	1
TMEM199	1.07895	0.262051	0.318581	0.822559	0.410759	1
RB1	2.77632	0.262096	0.215165	1.21811	0.223181	1
AHI1	1.76974	0.26231	0.261756	1.00212	0.316288	1
CBFB	2.07237	0.262417	0.226757	1.15726	0.247166	1
GBP3	1.26316	0.262511	0.284571	0.92248	0.356278	1
TPD52	1.23026	0.262623	0.296428	0.885958	0.37564	1
CUL2	1.44737	0.262715	0.270604	0.970848	0.331624	1
LINC01146	1.32237	0.262812	0.290387	0.90504	0.365444	1
SMARCA4	1.28289	0.262947	0.300979	0.87364	0.382314	1
NR2C2	1.60526	0.263095	0.268974	0.978144	0.328003	1
AP1AR	1.32237	0.263207	0.279979	0.940093	0.34717	1
TRIM26	1.24342	0.2636	0.294823	0.894097	0.37127	1
BRI3	1.93421	0.263981	0.225794	1.16913	0.242352	1
RECQL	1.26974	0.264308	0.290973	0.908359	0.363689	1
MT2A	4.78289	0.264327	0.307213	0.860405	0.389566	1
RNASE1	1.52632	0.264355	0.248401	1.06422	0.287227	1
GPX4	2.11184	0.264407	0.232405	1.1377	0.255245	1
DRAP1	1.14474	0.264697	0.301837	0.876953	0.380512	1
MAP3K7	1.61184	0.264734	0.258127	1.0256	0.305082	1
SOS1	2.34868	0.264737	0.230869	1.1467	0.251507	1
SYNJ1	1.55921	0.264776	0.26557	0.997012	0.318759	1
SCYL2	1.61184	0.265407	0.259469	1.02289	0.306362	1
TFCP2	1.78947	0.265466	0.258058	1.02871	0.303618	1
VEZT	1.47368	0.265467	0.272539	0.974049	0.330032	1
PGAM1	1.27632	0.265665	0.282188	0.941447	0.346476	1
SCO1	1.07895	0.26594	0.31833	0.83542	0.403481	1
LATS1	1.36842	0.266597	0.281204	0.948056	0.343101	1
FBXW5	1.23684	0.266643	0.294837	0.904374	0.365797	1
MBTD1	1.49342	0.266857	0.272989	0.977537	0.328304	1
ACVRL1	1.11184	0.26718	0.31021	0.86129	0.389078	1
PRDX1	1.78289	0.267222	0.2372	1.12657	0.259925	1
CBX3	1.44737	0.267588	0.261953	1.02151	0.307014	1
PALB2	1.11184	0.267722	0.31533	0.84902	0.39587	1
TCEAL9	1.13816	0.267949	0.308102	0.869676	0.384478	1
UQCRC1	1.23026	0.268281	0.298999	0.897265	0.369577	1
NUP205	1.40132	0.268374	0.270225	0.99315	0.320637	1
INTS2	1.13158	0.268488	0.308932	0.869085	0.384801	1
EED	1.11842	0.268815	0.314544	0.854619	0.392762	1
UNC13D	1.41447	0.269083	0.273169	0.98504	0.324604	1
CHMP4B	1.30921	0.26915	0.282194	0.953779	0.340196	1
MT1F	1.10526	0.269603	0.312758	0.862016	0.388679	1
CYSTM1	1.42763	0.270081	0.278769	0.968833	0.332629	1
DGUOK	1.19737	0.270179	0.29681	0.910275	0.362678	1
LARGE1	1.07237	0.270293	0.319171	0.846861	0.397073	1
MRAS	1.16447	0.270327	0.306536	0.881876	0.377844	1
FKBP4	1.13158	0.270505	0.30238	0.894585	0.371009	1
LIN52	1.19079	0.270571	0.302783	0.893613	0.371529	1
TTC1	1.27632	0.270765	0.294454	0.91955	0.357808	1
C1orf122	1.11842	0.270835	0.309446	0.875224	0.381452	1
GTF3C1	1.19079	0.271097	0.299148	0.906231	0.364813	1
DNMT1	1.26316	0.271151	0.295246	0.91839	0.358415	1
TECPR2	1.17105	0.271348	0.313418	0.865772	0.386615	1
LIN54	1.32237	0.271809	0.284206	0.95638	0.33888	1
AC021192.1	1.07237	0.271913	0.327948	0.829134	0.407028	1
C3AR1	1.55263	0.272264	0.257356	1.05793	0.29009	1
EPB41L2	1.55921	0.272273	0.274358	0.992398	0.321003	1
AL592295.3	1.09211	0.272415	0.31133	0.875003	0.381572	1
PFKL	1.34211	0.272553	0.283532	0.961277	0.336413	1
SLC35E3	1.48684	0.272662	0.273371	0.997404	0.318568	1
TBC1D7	1.19079	0.272787	0.303057	0.900118	0.368057	1
ERBIN	3.59868	0.272947	0.213498	1.27845	0.20109	1
PARP15	1.44737	0.273392	0.268568	1.01796	0.308696	1
AXL	1.26974	0.273775	0.286922	0.954177	0.339994	1
TLK1	2.35526	0.273989	0.222227	1.23293	0.217603	1
TMEM63A	1.50658	0.274179	0.272881	1.00475	0.315015	1
SKA2	1.11184	0.274486	0.317051	0.865746	0.386629	1
MCL1	2.90789	0.274712	0.221325	1.24122	0.214525	1
SNX8	1.46053	0.275318	0.27571	0.99858	0.317998	1
ADM	1.13158	0.275434	0.302915	0.909281	0.363202	1
STAT1	4.09211	0.276218	0.213991	1.29079	0.196776	1
MFAP3	1.13158	0.276354	0.311356	0.887582	0.374766	1
ZNF562	1.18421	0.277168	0.302439	0.916444	0.359434	1
AKAP8L	1.28289	0.27721	0.293141	0.945654	0.344325	1
SMARCA2	2.17763	0.277349	0.230313	1.20423	0.228501	1
DMGDH	1.07237	0.277353	0.319711	0.867511	0.385662	1
FOXO3	2.375	0.277526	0.23385	1.18677	0.235318	1
ARAP1	1.67105	0.277571	0.255886	1.08475	0.278034	1
CDC37	1.47368	0.278051	0.264456	1.0514	0.293073	1
ERAP1	1.39474	0.278131	0.273521	1.01686	0.309222	1
WDR13	1.19737	0.278377	0.302287	0.920902	0.357102	1
GSK3A	1.10526	0.278474	0.315046	0.883915	0.376742	1
IL10RB	1.10526	0.278569	0.308357	0.903397	0.366315	1
PDE12	1.07895	0.27859	0.313704	0.888065	0.374506	1
KDM3B	1.47368	0.278637	0.275428	1.01165	0.311706	1
PNRC1	1.31579	0.278668	0.289659	0.962058	0.336021	1
CTBP1	1.29605	0.279011	0.283549	0.983997	0.325117	1
NDUFS7	1.10526	0.279234	0.310439	0.899481	0.368397	1
ARPC5	2.32895	0.27954	0.20685	1.35142	0.176562	1
MBNL2	1.59211	0.279564	0.271213	1.03079	0.302639	1
SLC27A4	1.17105	0.279566	0.307984	0.907727	0.364023	1
CSMD1	1.15789	0.280359	0.300841	0.931917	0.351379	1
FANCL	1.36184	0.280422	0.275555	1.01766	0.308838	1
SLC25A13	2.75	0.280439	0.22081	1.27005	0.204068	1
RTN4	4.625	0.280829	0.211511	1.32773	0.184269	1
CYB5A	1.69079	0.281184	0.248522	1.13142	0.257877	1
PTPN2	2.40789	0.281318	0.239451	1.17485	0.240056	1
DTNA	1.40789	0.281393	0.279527	1.00668	0.314091	1
TTTY15	1.11842	0.281579	0.30579	0.920822	0.357143	1
TIMP1	1.17763	0.281608	0.293418	0.959752	0.33718	1
CKAP5	1.44737	0.282196	0.268305	1.05177	0.292903	1
MBNL3	1.11184	0.282333	0.315632	0.894499	0.371055	1
MKNK1	2.03947	0.282458	0.2361	1.19635	0.231561	1
AC124312.1	1.15789	0.282539	0.309319	0.913423	0.36102	1
MPPE1	1.14474	0.282942	0.306367	0.923541	0.355725	1
OGA	2.10526	0.283091	0.221073	1.28053	0.200358	1
KIFC3	1.34868	0.283267	0.281276	1.00708	0.313896	1
SEC13	1.20395	0.283306	0.307373	0.9217	0.356685	1
DDX50	1.18421	0.283491	0.307138	0.92301	0.356002	1
CCSER2	1.90132	0.283515	0.246079	1.15213	0.249267	1
MYCBP2	3.51974	0.283536	0.223752	1.26719	0.205088	1
UBXN1	1.20395	0.283848	0.296503	0.957319	0.338406	1
DSC2	1.09868	0.28388	0.313169	0.906476	0.364684	1
HSD17B4	2.09211	0.283894	0.229936	1.23466	0.216955	1
NAF1	1.19079	0.284416	0.301804	0.942385	0.345996	1
TIMM23	1.17105	0.284882	0.307098	0.927658	0.353585	1
DUSP10	1.29605	0.28496	0.298572	0.954408	0.339877	1
USP45	1.16447	0.285094	0.308687	0.923571	0.35571	1
MOB1B	1.84868	0.28526	0.242092	1.17831	0.238673	1
NBDY	1.63158	0.285377	0.273886	1.04196	0.297432	1
SLC31A1	1.80921	0.285527	0.245019	1.16532	0.243888	1
MAP2K3	1.38158	0.28589	0.277301	1.03098	0.302552	1
BRWD1	2.32237	0.286062	0.223448	1.28022	0.200469	1
LINC01137	1.07895	0.28619	0.316154	0.905224	0.365347	1
GNS	2.25658	0.286198	0.230117	1.2437	0.213609	1
AFF1	3.83553	0.286274	0.216234	1.32391	0.185534	1
DDX58	1.67763	0.286373	0.247609	1.15655	0.247455	1
SNX17	1.11842	0.286459	0.310384	0.922918	0.35605	1
NLRC5	1.81579	0.286769	0.245962	1.16591	0.243651	1
CCL4L2	1.09868	0.286795	0.309582	0.926394	0.354241	1
ARID5B	4.26974	0.28721	0.218746	1.31298	0.189189	1
LPIN1	1.54605	0.287301	0.2717	1.05742	0.29032	1
CHD1	2.45395	0.287526	0.220414	1.30448	0.19207	1
ITFG1	4.49342	0.287705	0.226062	1.27268	0.203132	1
PSAP	8.93421	0.28779	0.261082	1.1023	0.270332	1
PPP4R2	1.63816	0.2878	0.25093	1.14693	0.251409	1
UBR5	3.67763	0.288778	0.202307	1.42743	0.153457	1
TNS3	8.32237	0.28904	0.220656	1.30991	0.190225	1
SKIL	1.65789	0.289111	0.251819	1.14809	0.250931	1
AF241726.2	1.09868	0.289158	0.316083	0.914815	0.360289	1
COASY	1.07895	0.289189	0.318659	0.907519	0.364132	1
C19orf70	1.125	0.289423	0.30385	0.952519	0.340834	1
SARSCoV2-nsp10	1.05263	0.289619	0.320449	0.90379	0.366107	1
AP5M1	1.21053	0.289636	0.300056	0.965273	0.334408	1
TTYH3	1.88816	0.289663	0.234936	1.23294	0.217597	1
LIMS1	3.40132	0.289759	0.217578	1.33174	0.182944	1
UBA3	1.36184	0.289893	0.279717	1.03638	0.300025	1
CHIC2	1.67105	0.289916	0.248821	1.16516	0.243954	1
NFKB1	2.78289	0.290111	0.292973	0.990231	0.322061	1
GNA13	3.51316	0.290179	0.24133	1.20242	0.229202	1
TRIP10	1.09211	0.290504	0.312821	0.928659	0.353066	1
GABPB1	1.36184	0.290764	0.274685	1.05854	0.289811	1
SEC61B	1.27632	0.290868	0.279429	1.04093	0.297906	1
DHX15	1.63816	0.290878	0.252809	1.15058	0.249904	1
SARSCoV2-nsp4	1.05921	0.291178	0.318492	0.914238	0.360592	1
DCAF10	1.51316	0.291324	0.268278	1.08591	0.277521	1
GPR107	1.63816	0.291473	0.258428	1.12787	0.259376	1
GTF3A	1.13158	0.291641	0.312739	0.932541	0.351057	1
UBXN7	1.43421	0.291739	0.271856	1.07314	0.283208	1
SLC38A9	1.55921	0.291782	0.263787	1.10613	0.268672	1
DICER1	2.72368	0.291899	0.198687	1.46914	0.141794	1
CMTM6	2.08553	0.292087	0.225157	1.29726	0.194541	1
ARIH1	3.21053	0.292846	0.212511	1.37803	0.168195	1
EREG	1.08553	0.293217	0.31438	0.932682	0.350984	1
NBPF12	1.22368	0.293638	0.295141	0.994908	0.319781	1
APOC1	1.57895	0.294674	0.262906	1.12083	0.262359	1
GOLGA7	1.125	0.294682	0.308876	0.954046	0.34006	1
TUBB6	1.38816	0.294946	0.28391	1.03887	0.298865	1
TXNRD1	1.98684	0.29531	0.229681	1.28574	0.198534	1
SLC38A7	1.17763	0.295576	0.304371	0.971105	0.331496	1
STXBP3	1.58553	0.295629	0.256363	1.15317	0.248842	1
GUF1	1.10526	0.295936	0.311352	0.950487	0.341865	1
RPS16	1.26316	0.296164	0.284379	1.04144	0.297671	1
PGM2L1	1.09868	0.296326	0.31739	0.933633	0.350493	1
LAMB1	1.36184	0.296758	0.285562	1.0392	0.298709	1
PCMTD1	2.07895	0.297138	0.23232	1.279	0.200895	1
XRN1	3.67763	0.297142	0.216603	1.37183	0.170117	1
FBXW7	3.25	0.29791	0.219262	1.35869	0.174244	1
CNOT4	1.89474	0.298031	0.241124	1.236	0.216457	1
SKAP2	3.54605	0.298041	0.216543	1.37636	0.16871	1
MED4	1.25	0.298298	0.301816	0.988341	0.322986	1
MFSD5	1.09868	0.298722	0.311572	0.958757	0.337681	1
KIAA1841	1.30263	0.298895	0.289506	1.03243	0.301871	1
BRCA2	1.17763	0.299084	0.300049	0.996782	0.31887	1
AFG3L2	1.17763	0.299097	0.306906	0.974554	0.329781	1
CXCL5	3.15789	0.299133	0.358606	0.834156	0.404193	1
EPAS1	1.45395	0.299208	0.290917	1.0285	0.303713	1
NCOA4	1.38816	0.299255	0.273488	1.09421	0.273861	1
CD63	1.88158	0.299279	0.232973	1.28461	0.198928	1
UBE2D3	2.90132	0.299377	0.220392	1.35838	0.174342	1
RAB14	1.50658	0.29948	0.255407	1.17256	0.240974	1
PSME2	1.125	0.300173	0.306169	0.980414	0.326882	1
PAQR5	1.17105	0.300258	0.306149	0.980757	0.326713	1
PCGF5	1.53947	0.300298	0.260129	1.15442	0.248329	1
BACH1	6.65789	0.300505	0.219479	1.36917	0.170945	1
RAD51B	5.21053	0.300865	0.259103	1.16118	0.24557	1
WDFY1	1.88158	0.301048	0.236112	1.27502	0.202302	1
TMSB4X	5.73684	0.301544	0.267216	1.12847	0.259123	1
MAST2	1.63158	0.301642	0.256799	1.17462	0.240146	1
TRIM38	1.625	0.301789	0.264496	1.14099	0.253872	1
UHRF1BP1	1.39474	0.302066	0.283512	1.06544	0.286676	1
SCAI	1.13816	0.302133	0.308938	0.977972	0.328088	1
IL7R	1.66447	0.302932	0.256693	1.18013	0.237947	1
ATG5	2.05263	0.303447	0.223676	1.35664	0.174896	1
KYAT3	1.40132	0.303502	0.276498	1.09767	0.27235	1
PPDPF	1.30263	0.303732	0.276898	1.09691	0.272682	1
ARNTL2	1.21053	0.303732	0.292901	1.03698	0.299745	1
SCML1	1.42105	0.303769	0.271465	1.119	0.26314	1
P4HA1	1.93421	0.304566	0.239743	1.27038	0.203948	1
MRPL32	1.13158	0.304679	0.306379	0.994452	0.320003	1
PDCD1LG2	1.21711	0.304684	0.298428	1.02096	0.307272	1
LPIN2	1.80921	0.305032	0.25625	1.19037	0.233901	1
CKAP4	1.19079	0.305091	0.293813	1.03839	0.29909	1
RPL13A	1.57237	0.305296	0.242762	1.25759	0.208539	1
SGK3	2.67763	0.305892	0.234118	1.30657	0.191358	1
YAF2	1.44079	0.305947	0.280457	1.09089	0.275323	1
PTMA	2.28947	0.306407	0.20516	1.49351	0.135304	1
PTP4A1	1.41447	0.3066	0.268972	1.1399	0.254329	1
AC243829.4	1.15789	0.306839	0.313428	0.978979	0.327591	1
PSPC1	2.00658	0.307257	0.227553	1.35027	0.176931	1
UQCRC2	1.44079	0.307483	0.27691	1.11041	0.266823	1
UBE2M	1.11184	0.307876	0.307365	1.00166	0.316506	1
SAT1	11.4013	0.307969	0.230527	1.33594	0.18157	1
PCBP2	1.67763	0.307984	0.253088	1.21691	0.22364	1
CDK7	1.09211	0.30804	0.317103	0.97142	0.331339	1
WASHC2C	1.28947	0.308249	0.295363	1.04363	0.296658	1
BIRC6	4.68421	0.308571	0.199347	1.54791	0.121645	1
TLK2	2.31579	0.308619	0.209701	1.47171	0.141099	1
IREB2	1.51974	0.308852	0.264194	1.16904	0.242389	1
CYBA	2.75658	0.3093	0.222393	1.39078	0.164291	1
PHLDA3	1.32237	0.309445	0.283194	1.09269	0.274528	1
RAB10	4.07895	0.31005	0.211407	1.4666	0.142484	1
AL138828.1	1.14474	0.310691	0.305653	1.01648	0.309399	1
ATF5	1.16447	0.310744	0.300419	1.03437	0.300963	1
DNAJC10	1.22368	0.311064	0.298027	1.04374	0.296603	1
RUSC2	1.52632	0.311249	0.275841	1.12836	0.259166	1
NDUFB10	1.07237	0.311282	0.315007	0.988173	0.323068	1
IQGAP2	3.81579	0.311466	0.231125	1.34761	0.177785	1
PLD3	2.34211	0.311536	0.236124	1.31938	0.187043	1
MPND	1.14474	0.311566	0.305815	1.01881	0.308295	1
STRBP	1.24342	0.311582	0.302293	1.03073	0.302668	1
OTULIN	1.20395	0.31182	0.297016	1.04984	0.293791	1
PTAFR	1.42763	0.312169	0.275948	1.13126	0.257945	1
NR2C1	1.24342	0.312359	0.296343	1.05405	0.291862	1
TPM3	1.54605	0.312383	0.263612	1.18501	0.236013	1
OPTN	1.38816	0.312733	0.275048	1.13701	0.255533	1
XPO1	2.83553	0.312986	0.201477	1.55345	0.120315	1
RND3	1.35526	0.313129	0.277999	1.12637	0.26001	1
USP24	2.15132	0.313974	0.221754	1.41586	0.156815	1
ST7	1.625	0.314	0.260475	1.20549	0.228013	1
RPS6KA3	2.09211	0.314156	0.234965	1.33703	0.181212	1
SIN3A	1.26316	0.314372	0.291523	1.07838	0.280864	1
OSBPL1A	2.18421	0.314414	0.238848	1.31638	0.188048	1
COX4I1	1.35526	0.314502	0.272639	1.15355	0.248686	1
ILKAP	1.31579	0.314614	0.284407	1.10621	0.268636	1
MYOF	3.20395	0.314954	0.229102	1.37473	0.169215	1
TSG101	1.26974	0.315157	0.289227	1.08965	0.275866	1
ECI1	1.09868	0.315281	0.312406	1.0092	0.312876	1
TMCC1	3.09868	0.315303	0.233916	1.34793	0.17768	1
NUP133	1.29605	0.315354	0.290587	1.08523	0.27782	1
NRBP1	1.23684	0.315622	0.293795	1.07429	0.282691	1
ZNF280D	1.27632	0.315933	0.29288	1.07871	0.280715	1
CAST	2.88158	0.315987	0.221642	1.42566	0.153966	1
UBA52	1.38816	0.316255	0.261972	1.20721	0.227352	1
NFAT5	2.42763	0.317118	0.221178	1.43377	0.151638	1
CYB5R3	1.34868	0.317272	0.274617	1.15533	0.247957	1
MYO6	1.33553	0.317372	0.27583	1.15061	0.249895	1
CYP27A1	2.40789	0.317539	0.258453	1.22861	0.219216	1
MIA2	1.34211	0.317547	0.289169	1.09814	0.272145	1
RBM19	1.16447	0.317569	0.30158	1.05302	0.292334	1
MT1H	1.09868	0.318052	0.3136	1.0142	0.310489	1
CPEB4	2.04605	0.318505	0.235305	1.35359	0.175869	1
CXCL8	1.125	0.319281	0.307265	1.03911	0.298755	1
PDIA6	1.51316	0.320339	0.253508	1.26362	0.206366	1
FRMD4A	3.38158	0.320483	0.270831	1.18333	0.236677	1
KCNMA1	6.375	0.320526	0.276221	1.1604	0.245886	1
2020-09-07	1.88158	0.321156	0.236185	1.35977	0.173904	1
RPS27L	1.73026	0.321209	0.237491	1.35251	0.176212	1
UBAP2	1.76316	0.321265	0.24824	1.29417	0.195606	1
C1GALT1	1.40132	0.321274	0.268043	1.19859	0.230686	1
NPEPPS	2.42105	0.321476	0.21512	1.4944	0.13507	1
ZFYVE26	1.56579	0.322245	0.272132	1.18415	0.236354	1
NBAS	2.05921	0.322644	0.231693	1.39255	0.163756	1
DENND4A	2.51316	0.322973	0.216804	1.4897	0.136303	1
SCAF11	2.82237	0.323108	0.216774	1.49053	0.136085	1
EIF4E	1.38816	0.323184	0.274982	1.17529	0.239877	1
NCOA6	1.69737	0.32334	0.249617	1.29534	0.195201	1
PPP1R15B	1.31579	0.323409	0.277465	1.16558	0.243782	1
USP10	1.53947	0.324272	0.260626	1.2442	0.213424	1
LCORL	2.05263	0.324283	0.235139	1.37911	0.167861	1
KITLG	1.20395	0.324462	0.310341	1.0455	0.295791	1
TBC1D12	1.44737	0.324482	0.270407	1.19998	0.230149	1
ABHD8	1.125	0.32484	0.313439	1.03637	0.300028	1
JMJD1C	5.80921	0.325314	0.206453	1.57573	0.115089	1
MFSD2A	1.08553	0.326203	0.318057	1.02561	0.305075	1
ANKRD6	1.46053	0.32632	0.27194	1.19997	0.230151	1
RBMS1	5.83553	0.326586	0.246808	1.32324	0.185757	1
RGS17	1.26974	0.326998	0.287198	1.13858	0.254878	1
NCOA7	1.58553	0.327022	0.257335	1.2708	0.203799	1
ARSK	1.13158	0.327105	0.306289	1.06796	0.285538	1
PIK3C3	1.69737	0.327284	0.247198	1.32397	0.185512	1
SLC11A2	2.52632	0.327325	0.219749	1.48954	0.136345	1
PILRA	1.53289	0.327614	0.275223	1.19036	0.233905	1
SDHA	1.33553	0.327739	0.284982	1.15003	0.25013	1
ANKRD12	3.84211	0.327769	0.192351	1.70402	0.0883782	1
RALGAPA1	1.81579	0.327924	0.248946	1.31725	0.187754	1
GNA15	1.25658	0.328194	0.287719	1.14068	0.254004	1
UBR1	1.92105	0.328702	0.235863	1.39361	0.163434	1
WDR7	2.26316	0.328832	0.234952	1.39957	0.161642	1
FLNA	2.07895	0.329194	0.222787	1.47762	0.139509	1
CNDP2	1.47368	0.329344	0.267612	1.23068	0.218443	1
CHORDC1	1.38816	0.329465	0.270508	1.21795	0.223242	1
TAF11	1.16447	0.329687	0.303496	1.0863	0.277346	1
DIS3L2	1.59868	0.329707	0.265832	1.24028	0.21487	1
APOL4	1.11184	0.329873	0.307338	1.07332	0.283126	1
FP671120.1	3.24342	0.330197	0.203802	1.62019	0.105192	1
SPPL3	2.40789	0.330422	0.226393	1.45951	0.144425	1
DTNBP1	2.17105	0.330869	0.234605	1.41032	0.158445	1
STAG2	2.15132	0.330907	0.225757	1.46577	0.142712	1
ZC2HC1A	1.23684	0.331086	0.294555	1.12402	0.261003	1
POGLUT1	1.15132	0.331351	0.308574	1.07382	0.282905	1
NASP	1.17105	0.33169	0.300699	1.10306	0.27	1
CLDND1	1.20395	0.332607	0.296114	1.12324	0.261336	1
IFITM3	2.375	0.332733	0.206973	1.60762	0.107919	1
SLFN12L	1.19079	0.333053	0.293252	1.13572	0.256074	1
ERRFI1	1.34868	0.333065	0.287712	1.15763	0.247014	1
ENSA	1.50658	0.333218	0.26683	1.2488	0.211738	1
MGST1	1.47368	0.333464	0.281429	1.18489	0.23606	1
HACL1	1.13816	0.333932	0.305777	1.09208	0.274799	1
FAM177A1	1.25	0.334375	0.288755	1.15799	0.246869	1
PPIG	1.71053	0.334555	0.246213	1.3588	0.174209	1
EPS15	2.92763	0.334606	0.207848	1.60986	0.107428	1
LINC02296	1.05263	0.335096	0.322942	1.03764	0.29944	1
SUB1	1.38158	0.335185	0.268934	1.24635	0.212637	1
OTUD4	1.59211	0.335341	0.256756	1.30607	0.191529	1
FMR1	1.24342	0.335584	0.289637	1.15864	0.246604	1
CNST	1.40789	0.335703	0.280727	1.19583	0.231762	1
TMEM165	2.86184	0.33576	0.215217	1.5601	0.118737	1
SLC2A6	1.30921	0.336133	0.278906	1.20518	0.228133	1
C15orf48	1.17763	0.336195	0.300909	1.11727	0.26388	1
ZNF267	1.82237	0.336903	0.23799	1.41562	0.156887	1
AUH	1.51316	0.336983	0.270018	1.248	0.21203	1
FMNL3	1.45395	0.336984	0.280402	1.20179	0.229445	1
SNTB1	7.17763	0.337583	0.245749	1.37369	0.169537	1
AC007384.1	1.16447	0.337879	0.29876	1.13094	0.25808	1
NDUFB7	1.17105	0.340499	0.29521	1.15341	0.248741	1
SIPA1L1	7.26316	0.340527	0.269296	1.26451	0.206047	1
ZFAND4	1.13816	0.340563	0.3073	1.10825	0.267756	1
CHD2	2.05263	0.340628	0.239902	1.41986	0.155648	1
PNPLA7	1.11842	0.341156	0.322258	1.05864	0.289762	1
ADNP2	1.24342	0.341177	0.290786	1.17329	0.240679	1
SLC25A16	1.35526	0.341251	0.291368	1.1712	0.241517	1
ZC3H3	1.23684	0.342031	0.296562	1.15332	0.248778	1
ARL2BP	1.16447	0.342268	0.302552	1.13127	0.257942	1
PCNP	1.30263	0.342478	0.293492	1.16691	0.243248	1
SP140L	1.5	0.342644	0.267354	1.28161	0.199978	1
NFIC	1.76974	0.343638	0.2489	1.38063	0.167394	1
NINJ1	1.44737	0.343926	0.263743	1.30402	0.192226	1
GPATCH8	1.875	0.344079	0.24332	1.4141	0.157331	1
AL627171.2	1.21711	0.344679	0.289121	1.19216	0.233199	1
TRPM7	2.94079	0.34471	0.206407	1.67005	0.0949102	1
MT-CYB	14.3816	0.34537	0.258822	1.33439	0.182076	1
PAK2	2.23026	0.34541	0.225568	1.53129	0.125697	1
RAB1A	4.38816	0.345608	0.204346	1.69129	0.0907811	1
ANKUB1	1.91447	0.34575	0.254775	1.35708	0.174757	1
RAB21	1.63816	0.34599	0.248061	1.39478	0.163084	1
RPS19	2.31579	0.346042	0.220945	1.56619	0.117304	1
CFLAR	3.25	0.346249	0.224993	1.53893	0.123821	1
CPQ	2.30921	0.346468	0.242138	1.43087	0.152467	1
SORBS3	1.30921	0.346754	0.302657	1.1457	0.251919	1
SMIM34B	1.07237	0.346783	0.316248	1.09655	0.272837	1
GOLGA4	3.38816	0.347321	0.211692	1.64068	0.100863	1
ZFYVE16	2.25658	0.34832	0.231488	1.5047	0.132401	1
FNBP1	3.75	0.348409	0.221686	1.57163	0.116035	1
SLC30A7	1.83553	0.348854	0.245386	1.42165	0.155127	1
ERI1	1.43421	0.349207	0.266475	1.31047	0.190038	1
PAIP2	1.36842	0.349269	0.277356	1.25928	0.207929	1
TNIP3	1.07237	0.350195	0.317699	1.10228	0.270339	1
MDK	1.10526	0.35095	0.310689	1.12959	0.25865	1
AC090825.1	1.11184	0.351125	0.315338	1.11349	0.265499	1
CLIP2	1.34868	0.351159	0.287412	1.2218	0.221785	1
ACTN1	2.23684	0.351322	0.227945	1.54126	0.123254	1
FCHO2	3.99342	0.351992	0.232478	1.51408	0.130005	1
MT-CO2	22.9474	0.352017	0.248041	1.41919	0.155844	1
DCP1A	1.57237	0.352212	0.264072	1.33377	0.182279	1
MYO1G	1.42763	0.352489	0.263543	1.3375	0.181059	1
TLNRD1	1.13158	0.354144	0.305873	1.15782	0.246939	1
MAGED1	1.23684	0.354296	0.298107	1.18849	0.234642	1
PPM1K	1.17105	0.354539	0.305842	1.15922	0.246365	1
SEC31A	1.98026	0.355781	0.233418	1.52423	0.127452	1
LIMK2	2.51316	0.356256	0.225368	1.58078	0.113929	1
SESN1	1.84211	0.357905	0.242969	1.47305	0.140738	1
DHRSX	2.51316	0.357958	0.222128	1.61149	0.107072	1
MCTP1	4.40789	0.358411	0.247344	1.44904	0.147326	1
WARS	2.38816	0.358741	0.277122	1.29452	0.195486	1
APIP	1.5	0.35876	0.258939	1.3855	0.165899	1
IFT88	1.28947	0.358939	0.282631	1.26999	0.204087	1
SLTM	1.94737	0.359216	0.23379	1.5365	0.124417	1
AREL1	1.21053	0.359686	0.2982	1.20619	0.227745	1
ATP1B3	2.94079	0.359825	0.256167	1.40465	0.160126	1
SERAC1	1.22368	0.359837	0.297521	1.20945	0.22649	1
SESTD1	2.46053	0.359916	0.212352	1.6949	0.0900941	1
RELB	1.25658	0.359978	0.289021	1.24551	0.212946	1
STOM	2.94737	0.361265	0.251249	1.43788	0.150469	1
BIRC3	1.19737	0.361311	0.298541	1.21026	0.22618	1
ACP2	1.36184	0.361621	0.273368	1.32284	0.18589	1
NFKBIA	2.35526	0.361644	0.237239	1.52439	0.127412	1
MT-ND1	13.0592	0.361766	0.285088	1.26896	0.204455	1
ZFAND5	1.90789	0.361853	0.24911	1.45258	0.14634	1
SMAD7	1.21711	0.361855	0.294601	1.22829	0.219339	1
DYNLT1	1.44737	0.362077	0.26688	1.35671	0.174874	1
GPR132	1.20395	0.362519	0.311657	1.1632	0.244749	1
ZFP64	1.10526	0.363885	0.315718	1.15257	0.249089	1
SPART	1.63158	0.364712	0.256177	1.42367	0.154542	1
NPC1	2.125	0.365041	0.244628	1.49223	0.135638	1
SLC15A3	1.47368	0.365801	0.266139	1.37447	0.169295	1
HNRNPC	2.54605	0.365815	0.216687	1.68822	0.0913697	1
VWA8	2.30263	0.365831	0.237732	1.53884	0.123844	1
P2RX7	2.22368	0.3659	0.22428	1.63144	0.102798	1
NARS2	1.28947	0.365994	0.291907	1.2538	0.209914	1
PTK2B	2.98684	0.365996	0.224718	1.62869	0.103379	1
GTDC1	3.05921	0.366515	0.233091	1.57241	0.115856	1
EXOC5	1.55921	0.366576	0.259275	1.41385	0.157406	1
LINC01505	1.23684	0.366798	0.303127	1.21005	0.226261	1
STRN3	2.82895	0.367074	0.203841	1.80079	0.0717357	1
MIR29B2CHG	1.47368	0.3672	0.276568	1.3277	0.184276	1
CCDC14	1.32237	0.368256	0.287164	1.28239	0.199707	1
S100A11	4.09868	0.368694	0.239881	1.53699	0.124296	1
GNPTAB	1.67763	0.369621	0.254694	1.45124	0.146713	1
TNFAIP2	2.375	0.369792	0.245645	1.50539	0.132225	1
SBNO1	1.46711	0.369925	0.275368	1.34338	0.179147	1
MACF1	5.92763	0.370856	0.202344	1.8328	0.0668325	1
MINDY3	1.65789	0.371176	0.255247	1.45418	0.145896	1
HLA-B	7.17105	0.371259	0.231002	1.60717	0.108018	1
LTBR	1.35526	0.37146	0.280043	1.32644	0.184695	1
MED14	1.47368	0.371539	0.270224	1.37493	0.169154	1
SERPING1	3.19737	0.371711	0.263362	1.41141	0.158125	1
PJA2	1.78289	0.371787	0.240564	1.54548	0.122229	1
FAM13B	2.20395	0.373643	0.227349	1.64348	0.100284	1
CAPZA1	2.5	0.374049	0.213132	1.75501	0.079257	1
STAT2	1.86184	0.374852	0.231582	1.61866	0.10552	1
DEGS1	1.23684	0.375109	0.290795	1.28994	0.197072	1
TMEM268	1.31579	0.375267	0.291226	1.28858	0.197546	1
PHIP	2.92763	0.375461	0.224614	1.67159	0.094606	1
MKLN1	2.93421	0.375672	0.196505	1.91177	0.0559061	1
PNPLA2	1.14474	0.376336	0.306671	1.22717	0.21976	1
SYK	2.75658	0.376901	0.220151	1.71201	0.0868948	1
IFI6	3.02632	0.376926	0.260485	1.44702	0.147892	1
PMP22	1.63158	0.376986	0.286272	1.31688	0.187878	1
REEP3	1.61842	0.378033	0.260844	1.44927	0.147262	1
YWHAQ	1.72368	0.378213	0.244742	1.54536	0.12226	1
CCL7	1.35526	0.37865	0.274437	1.37974	0.167668	1
PRPF4B	1.84868	0.379061	0.24127	1.57111	0.116157	1
TTL	1.34868	0.379257	0.28818	1.31604	0.18816	1
ANKRD36	1.52632	0.38033	0.26529	1.43364	0.151675	1
RNLS	1.35526	0.380356	0.294389	1.29202	0.196351	1
FLOT1	1.49342	0.381044	0.267826	1.42273	0.154814	1
PLEKHA2	2.10526	0.381592	0.240009	1.58991	0.111856	1
PPM1A	1.32895	0.38212	0.282225	1.35396	0.17575	1
ASAH1	3.28947	0.383712	0.234061	1.63937	0.101136	1
RARS2	1.55921	0.383829	0.256341	1.49734	0.134304	1
ITPR1	2.05921	0.383876	0.245292	1.56498	0.117588	1
FGGY	1.48684	0.383902	0.268076	1.43207	0.152125	1
GRINA	2.15132	0.384134	0.223057	1.72214	0.0850449	1
UBE2E3	1.34211	0.38423	0.284269	1.35164	0.17649	1
HPS3	1.35526	0.384764	0.287773	1.33704	0.181209	1
SLC16A6	1.47368	0.384836	0.286473	1.34336	0.179155	1
VAMP8	1.46053	0.384851	0.260574	1.47694	0.139692	1
PIK3CA	1.71711	0.384894	0.2548	1.51057	0.130897	1
ELP2	1.32237	0.385027	0.280332	1.37347	0.169606	1
NAPA	1.38158	0.385039	0.278301	1.38353	0.166501	1
RRP7A	1.16447	0.385331	0.301029	1.28005	0.200528	1
G3BP2	1.40789	0.385444	0.271597	1.41918	0.155847	1
GCH1	1.99342	0.385738	0.229641	1.67974	0.0930074	1
STAU1	1.48026	0.385948	0.267802	1.44117	0.149537	1
PARP9	2.42763	0.386217	0.2096	1.84264	0.0653814	1
ATP5F1B	1.30921	0.387634	0.273752	1.416	0.156775	1
NUMA1	1.34211	0.387642	0.28407	1.3646	0.172378	1
SUMF1	4.13158	0.387744	0.21326	1.81817	0.0690375	1
TUBA1B	2.19737	0.387923	0.237714	1.63189	0.102702	1
RPS6KA2	1.70395	0.389084	0.268068	1.45144	0.146658	1
HS2ST1	1.61184	0.38941	0.259909	1.49826	0.134066	1
GRAMD1A	1.24342	0.390136	0.298322	1.30777	0.190952	1
ACSL5	1.23026	0.390415	0.291874	1.33761	0.181023	1
MAP3K13	1.18421	0.390483	0.305297	1.27903	0.200888	1
LINC01094	1.17105	0.390771	0.321383	1.2159	0.224022	1
SND1	3.76316	0.390976	0.226927	1.72291	0.084904	1
DGKZ	1.28289	0.391195	0.29316	1.33441	0.18207	1
FAM177B	1.19737	0.391762	0.291493	1.34398	0.178954	1
HSPH1	2.28289	0.391868	0.250414	1.56488	0.117611	1
CEP95	1.34868	0.392781	0.284511	1.38055	0.167418	1
CXCL1	1.18421	0.395472	0.305027	1.29652	0.194798	1
C5orf15	1.35526	0.395593	0.274347	1.44194	0.149319	1
IL4R	1.67763	0.396123	0.251545	1.57476	0.115311	1
MT-ND5	6.61842	0.396369	0.237628	1.66803	0.0953106	1
PLAUR	2.86842	0.396825	0.238353	1.66486	0.0959398	1
ANAPC10	1.38158	0.39694	0.286221	1.38683	0.165494	1
AES	1.79605	0.397138	0.237962	1.66892	0.0951339	1
SIPA1L3	1.71053	0.398178	0.255033	1.56128	0.118458	1
USP33	2.21711	0.398886	0.228297	1.74723	0.0805981	1
PCSK5	2.26316	0.399159	0.234161	1.70464	0.0882622	1
CD163L1	1.38816	0.399188	0.269856	1.47926	0.13907	1
ABCC5	1.65789	0.399361	0.284769	1.4024	0.160795	1
MANBA	3.58553	0.399434	0.22282	1.79263	0.0730323	1
ABI1	3.09211	0.39971	0.215234	1.8571	0.0632972	1
HIF1A	5.01974	0.399926	0.248345	1.61036	0.107318	1
GRAMD1B	1.91447	0.400383	0.243077	1.64715	0.0995278	1
BTN2A2	1.23684	0.400557	0.290493	1.37888	0.16793	1
SARSCoV2-nsp1	1.07237	0.40149	0.316289	1.26938	0.204306	1
GAB2	3.71053	0.401576	0.231941	1.73137	0.0833858	1
ATP2C1	2.65132	0.402051	0.231389	1.73755	0.0822898	1
FBXL20	1.80921	0.402437	0.243381	1.65353	0.0982237	1
PRDX6	1.23026	0.402602	0.297271	1.35432	0.175633	1
SLAMF8	1.39474	0.402644	0.273814	1.4705	0.141426	1
ATG2B	1.30921	0.403235	0.284254	1.41857	0.156024	1
TNIK	3.73026	0.404462	0.254128	1.59157	0.111482	1
RBSN	1.25	0.40513	0.293715	1.37933	0.167793	1
C1QA	6.33553	0.405346	0.293779	1.37977	0.167659	1
IDO1	1.70395	0.405741	0.345193	1.1754	0.239834	1
ZCCHC14	1.57237	0.405898	0.26331	1.54152	0.12319	1
ANXA5	3.18421	0.405933	0.215625	1.88259	0.0597563	1
UGP2	1.96711	0.406021	0.250149	1.62312	0.104565	1
HADHB	2.07237	0.406148	0.22622	1.79537	0.0725953	1
VPS53	2.46711	0.406739	0.216661	1.8773	0.0604765	1
TNFSF10	1.28947	0.407231	0.282696	1.44053	0.149718	1
SIAH1	1.35526	0.407661	0.279481	1.45863	0.144666	1
LAPTM5	4.94079	0.408254	0.248737	1.64131	0.100734	1
IL15RA	1.5	0.409145	0.259179	1.57862	0.114424	1
UBA1	1.24342	0.409183	0.292423	1.39928	0.161728	1
PARP10	1.24342	0.409712	0.288731	1.41901	0.155896	1
DESI2	1.23026	0.409804	0.294662	1.39076	0.164298	1
IL10RA	1.75	0.410218	0.255194	1.60747	0.107951	1
AZIN1	1.48684	0.410671	0.262566	1.56407	0.117802	1
TOGARAM1	1.42105	0.410731	0.281753	1.45777	0.144905	1
POLR2A	1.31579	0.410978	0.286031	1.43683	0.150766	1
ZNF100	1.32237	0.411168	0.289629	1.41964	0.155713	1
AP1S3	1.17763	0.411369	0.303022	1.35756	0.174605	1
DENND5A	3.03947	0.411798	0.215022	1.91515	0.0554736	1
LUCAT1	1.54605	0.411881	0.277463	1.48446	0.137688	1
NUFIP2	2.21053	0.412309	0.220235	1.87213	0.0611889	1
PRDM2	1.75	0.413312	0.249823	1.65442	0.0980429	1
CFL1	2.35526	0.413409	0.222385	1.85898	0.0630303	1
GTF2F2	1.59211	0.413478	0.261471	1.58135	0.113798	1
TMEM65	1.64474	0.413634	0.247038	1.67437	0.0940573	1
C6orf62	2.55921	0.413895	0.216419	1.91247	0.0558156	1
YTHDC1	1.54605	0.41533	0.260329	1.59541	0.110621	1
BABAM2	2.375	0.4161	0.225583	1.84455	0.0651027	1
SRSF3	1.26974	0.417127	0.285563	1.46072	0.144093	1
SDC3	1.35526	0.417251	0.282059	1.4793	0.139059	1
HNMT	1.73026	0.417691	0.251304	1.6621	0.0964933	1
LRRC28	1.44737	0.41775	0.280368	1.49001	0.136222	1
CPEB2	1.61842	0.419375	0.248847	1.68527	0.0919363	1
MAMLD1	1.31579	0.420028	0.289087	1.45295	0.146239	1
SARSCoV2-nsp7	1.08553	0.420309	0.312689	1.34418	0.178891	1
ACTB	5.74342	0.420417	0.248286	1.69328	0.0904026	1
MFF	1.43421	0.420619	0.268771	1.56498	0.117589	1
BLCAP	1.35526	0.42077	0.281814	1.49308	0.135416	1
RASAL2	3.13816	0.421301	0.271794	1.55007	0.121124	1
GOLPH3L	1.22368	0.422073	0.298259	1.41512	0.157033	1
PLSCR1	3.10526	0.423543	0.209628	2.02045	0.0433371	1
HECTD1	2.07895	0.423612	0.236081	1.79435	0.0727568	1
G2E3	1.36184	0.423699	0.276833	1.53052	0.125887	1
MAD1L1	1.67105	0.424356	0.258732	1.64014	0.100977	1
S100PBP	1.30263	0.424558	0.294222	1.44299	0.149025	1
RAD21	1.5	0.425387	0.258727	1.64416	0.100144	1
AC074386.1	1.15789	0.425487	0.300865	1.41421	0.157299	1
ADAM17	3.28947	0.425521	0.216398	1.96638	0.0492547	1
G3BP1	1.63816	0.425786	0.24839	1.71418	0.0864954	1
LYRM4	1.28947	0.42595	0.288689	1.47546	0.140088	1
NT5C3A	1.60526	0.426426	0.254557	1.67517	0.0939015	1
STX11	1.56579	0.426801	0.25671	1.66258	0.0963965	1
PPM1L	1.98026	0.426828	0.261986	1.6292	0.10327	1
PCMT1	1.39474	0.428823	0.276381	1.55157	0.120766	1
HELZ	2.77632	0.428956	0.217047	1.97633	0.0481178	1
SPATS2L	2.47368	0.429991	0.228933	1.87824	0.0603486	1
HMGN2	1.29605	0.430264	0.27919	1.54111	0.123289	1
B4GALT5	3.66447	0.430476	0.186802	2.30445	0.0211975	1
ELL2	5.70395	0.430917	0.259857	1.65829	0.0972592	1
PIK3AP1	2.36184	0.430991	0.2245	1.91978	0.0548852	1
SDC2	1.91447	0.431199	0.279906	1.54051	0.123435	1
USP9Y	1.57895	0.431515	0.24907	1.73251	0.0831836	1
STX18-AS1	1.11184	0.433169	0.313867	1.38011	0.167554	1
SETD7	1.30921	0.433422	0.292021	1.48422	0.137752	1
APLF	1.23684	0.434359	0.299102	1.45221	0.146443	1
LRRC8B	1.32237	0.434657	0.282103	1.54077	0.123372	1
HIVEP1	1.84211	0.434986	0.244908	1.77612	0.0757128	1
AMDHD2	1.26974	0.435928	0.293404	1.48576	0.137343	1
PBX3	3.64474	0.436238	0.271237	1.60833	0.107763	1
SQOR	1.42763	0.436369	0.265596	1.64298	0.100387	1
NABP1	2.51316	0.437096	0.249353	1.75292	0.0796149	1
PLEKHA1	1.16447	0.437958	0.303117	1.44485	0.148501	1
AC027644.4	1.38816	0.439887	0.302745	1.45299	0.146225	1
MICB	1.11842	0.441939	0.306055	1.44398	0.148744	1
NECTIN2	1.45395	0.443153	0.265954	1.66628	0.0956576	1
UBXN2B	1.78289	0.443677	0.239118	1.85547	0.0635288	1
HAVCR2	2.55921	0.443834	0.216673	2.0484	0.0405205	1
NRP2	2.55921	0.44529	0.248907	1.78898	0.0736179	1
PLEKHO1	1.46711	0.446195	0.265496	1.68061	0.0928387	1
PDXK	2.27632	0.447768	0.228551	1.95916	0.0500937	1
CD86	1.69079	0.447806	0.261007	1.71569	0.0862189	1
FBXO6	1.11842	0.448445	0.307004	1.46071	0.144094	1
CEP350	2.28947	0.44873	0.232523	1.92983	0.0536276	1
RABGAP1	2.13158	0.449977	0.22944	1.9612	0.0498558	1
ASPH	4.81579	0.450003	0.276262	1.6289	0.103334	1
FAM120B	1.86184	0.451053	0.247747	1.82062	0.0686653	1
SCAND1	1.19079	0.451552	0.2926	1.54324	0.122772	1
NEDD4L	1.46711	0.452825	0.269217	1.68201	0.0925674	1
MYL6	2.31579	0.453037	0.220451	2.05505	0.0398742	1
ALDH2	1.98026	0.453068	0.259405	1.74657	0.0807128	1
PTBP3	3.01974	0.453465	0.2072	2.18853	0.0286308	1
ATP13A3	3.78289	0.454094	0.245512	1.84958	0.0643745	1
OAS1	1.34211	0.455392	0.275133	1.65517	0.0978905	1
ZNF431	1.39474	0.455652	0.281316	1.61972	0.105293	1
TSC22D2	1.66447	0.455748	0.257013	1.77325	0.0761877	1
SIRPA	2	0.457624	0.232334	1.96968	0.0488753	1
ZNF331	2.36842	0.458408	0.320713	1.42934	0.152906	1
LINC02099	1.15132	0.458504	0.319149	1.43665	0.150818	1
FIG4	2.28947	0.458668	0.22498	2.03871	0.0414791	1
ENOSF1	1.52632	0.458928	0.273598	1.67738	0.0934682	1
CASP3	1.14474	0.459901	0.305999	1.50295	0.132852	1
2020-03-07	2.17105	0.461268	0.226006	2.04095	0.0412554	1
UGCG	2.625	0.46133	0.259584	1.77719	0.0755367	1
ATE1	1.55263	0.462515	0.267207	1.73092	0.0834658	1
ISG20	1.19737	0.46292	0.291028	1.59064	0.11169	1
ZNF44	1.31579	0.462933	0.296306	1.56234	0.118207	1
CPM	3.28947	0.46358	0.266139	1.74187	0.081531	1
CEP85L	1.48684	0.463901	0.289865	1.6004	0.109509	1
PDGFD	1.11842	0.464064	0.314188	1.47702	0.139669	1
LAP3	2.00658	0.464402	0.220213	2.10888	0.034955	1
TMEM8A	1.26974	0.465093	0.288475	1.61225	0.106908	1
ORC3	1.30921	0.467429	0.281303	1.66166	0.0965813	1
FAM126B	1.94737	0.467644	0.235156	1.98866	0.0467392	1
IRF7	1.43421	0.468775	0.261581	1.79208	0.07312	1
PTGR1	1.26316	0.46974	0.295757	1.58826	0.112228	1
CISD2	1.22368	0.470955	0.2941	1.60134	0.109302	1
AK3	1.31579	0.472579	0.282324	1.67389	0.0941517	1
CD109	1.45395	0.474724	0.286326	1.65798	0.0973209	1
MT-ND4	18.0461	0.475177	0.248903	1.90909	0.0562509	1
BST2	1.61184	0.475515	0.243887	1.94973	0.0512078	1
DYNC1H1	1.90789	0.477659	0.24498	1.94979	0.0512016	1
SAMD4A	3.35526	0.477737	0.269623	1.77187	0.076416	1
ZFX	1.41447	0.478681	0.281879	1.69818	0.0894738	1
TFG	1.82895	0.480685	0.235666	2.03969	0.0413814	1
PDE4DIP	5.80921	0.48089	0.248509	1.93511	0.0529774	1
CDC42BPA	1.78289	0.481192	0.258439	1.86191	0.0626153	1
SUSD1	1.59868	0.481338	0.270728	1.77794	0.0754135	1
MECP2	1.78947	0.482493	0.240323	2.00769	0.0446767	1
VPS13A	1.46053	0.484838	0.272235	1.78095	0.07492	1
LGMN	3.28947	0.485184	0.264906	1.83153	0.0670209	1
OPN3	1.23684	0.485684	0.300587	1.61579	0.106141	1
BCL2L1	1.94737	0.485894	0.265046	1.83325	0.0667661	1
MPZL1	1.375	0.486496	0.283084	1.71856	0.0856954	1
IL18	1.69737	0.487081	0.26488	1.83887	0.0659337	1
WIPF2	1.40789	0.487199	0.278178	1.7514	0.0798777	1
CD47	3.66447	0.48959	0.218876	2.23684	0.025297	1
SGPP1	1.51974	0.490348	0.264882	1.8512	0.0641414	1
AC116366.3	1.86842	0.490571	0.237013	2.06981	0.0384704	1
TBC1D22B	1.36184	0.490964	0.280339	1.75132	0.0798904	1
MT-CO1	17.9145	0.491333	0.233815	2.10137	0.0356081	1
FNIP2	4.76974	0.49358	0.221089	2.2325	0.0255819	1
SUPT20H	1.39474	0.493717	0.272625	1.81097	0.0701452	1
MTR	1.73026	0.495039	0.255454	1.93788	0.0526376	1
STX4	1.52632	0.495225	0.262127	1.88926	0.0588577	1
CTNNB1	3.82895	0.495519	0.237603	2.08549	0.0370247	1
SOAT1	3.38158	0.496195	0.231226	2.14593	0.0318783	1
IFIT1	1.28947	0.503504	0.283541	1.77577	0.0757706	1
TDP2	1.75658	0.504173	0.251715	2.00295	0.0451824	1
BLOC1S2	1.43421	0.504301	0.268755	1.87644	0.0605953	1
RAPGEF2	3.51316	0.504513	0.245943	2.05134	0.0402339	1
SUPT3H	1.74342	0.50454	0.275669	1.83024	0.0672143	1
GRK3	4.68421	0.505855	0.263922	1.91669	0.0552776	1
ZNF706	1.625	0.506687	0.248223	2.04126	0.0412251	1
CTSL	10.7763	0.509089	0.271706	1.87368	0.0609752	1
HSPB1	1.58553	0.510731	0.243529	2.09721	0.0359752	1
CLIP4	2.71053	0.512485	0.233556	2.19427	0.028216	1
ATP6V0B	2.04605	0.51298	0.227174	2.25809	0.0239399	1
CMC1	1.625	0.514542	0.252881	2.03472	0.0418793	1
WRN	1.28289	0.515296	0.297104	1.7344	0.0828471	1
WDR59	1.31579	0.51559	0.284791	1.81041	0.0702321	1
GBP5	2.30263	0.515773	0.223541	2.30728	0.0210391	1
CXCL2	1.24342	0.516207	0.299732	1.72223	0.0850282	1
ENPP4	1.71053	0.517818	0.238513	2.17103	0.0299292	1
CXCL3	1.44737	0.518262	0.283475	1.82825	0.0675121	1
JAKMIP2	1.24342	0.519529	0.291339	1.78325	0.0745459	1
SASH1	2.01974	0.520214	0.245593	2.1182	0.0341583	1
LRRFIP2	2.375	0.520409	0.228789	2.27463	0.0229283	1
HIBADH	1.71711	0.520455	0.259072	2.00892	0.044546	1
SMCO4	1.52632	0.521859	0.259675	2.00967	0.0444664	1
METTL8	1.32895	0.52218	0.293281	1.78047	0.0749984	1
TET3	2.44079	0.522748	0.216351	2.41621	0.0156831	1
AIM2	1.15789	0.524767	0.301226	1.7421	0.0814901	1
STX12	2.24342	0.526191	0.224808	2.34062	0.0192516	1
LY6E	2.64474	0.526289	0.226421	2.32438	0.0201049	1
NCEH1	2.93421	0.52702	0.24643	2.13862	0.0324663	1
MOB3B	3.26974	0.527055	0.256274	2.05661	0.0397239	1
ARHGEF11	2.15132	0.528138	0.234039	2.25663	0.0240315	1
CCR1	1.48026	0.529194	0.257955	2.0515	0.0402183	1
RHOG	1.47368	0.529911	0.255459	2.07435	0.038047	1
PPA2	1.94737	0.532217	0.23309	2.28331	0.0224121	1
TSC22D3	1.86842	0.53301	0.24613	2.16556	0.0303445	1
IFIT3	1.75	0.533938	0.246709	2.16424	0.0304459	1
CDK8	1.98026	0.534692	0.240724	2.22118	0.0263389	1
SECTM1	1.39474	0.535418	0.264076	2.02751	0.0426101	1
P2RX4	1.84868	0.536818	0.237685	2.25853	0.0239129	1
DNAJA1	1.55921	0.537122	0.2525	2.12722	0.0334022	1
KIF1B	3.05263	0.540338	0.209414	2.58024	0.00987331	1
ICAM1	1.44737	0.542436	0.267449	2.02819	0.0425412	1
WWC2	1.45395	0.543746	0.280449	1.93884	0.0525208	1
MIR3142HG	1.10526	0.5439	0.31082	1.74989	0.0801377	1
TSPAN3	1.67763	0.544165	0.247741	2.19651	0.0280558	1
RALA	1.97368	0.54566	0.242905	2.24639	0.0246788	1
NSMCE2	3.80921	0.547478	0.223413	2.45053	0.0142648	1
NAA16	1.32237	0.548421	0.283746	1.93279	0.0532623	1
CAPG	1.75	0.548528	0.241685	2.2696	0.0232318	1
DMXL1	2.51316	0.550606	0.220377	2.49847	0.012473	1
HIVEP2	1.60526	0.552134	0.267	2.06792	0.0386476	1
PABPC4	1.25	0.553374	0.291028	1.90145	0.0572435	1
IFIH1	1.59211	0.553872	0.254498	2.17633	0.0295306	1
FPGS	1.30263	0.554057	0.280424	1.97579	0.0481789	1
RAPGEF1	4.80263	0.55524	0.21978	2.52634	0.0115257	1
FAM49A	3.05263	0.55718	0.255082	2.18432	0.028939	1
PELI1	1.85526	0.557665	0.260545	2.14038	0.0323241	1
MAML2	13.8553	0.559013	0.23463	2.38253	0.0171942	1
WIPI1	1.67763	0.560061	0.272921	2.0521	0.0401602	1
PDLIM5	2.55263	0.560408	0.234965	2.38507	0.0170758	1
PFN1	2.60526	0.561486	0.209957	2.67429	0.00748882	1
ABCB10	1.21711	0.562462	0.299059	1.88077	0.060003	1
NUB1	1.45395	0.562508	0.266838	2.10805	0.0350268	1
DTNB	2.125	0.569625	0.237663	2.39678	0.01654	1
CTSZ	3.48684	0.570696	0.242231	2.356	0.0184729	1
LAPTM4A	1.74342	0.571167	0.238221	2.39763	0.0165015	1
CD80	1.23684	0.571387	0.29377	1.94502	0.051773	1
RHOH	1.625	0.574445	0.254431	2.25776	0.0239604	1
SARSCoV2-ORF8	1.125	0.575983	0.304757	1.88997	0.0587614	1
MT-ND2	21.2237	0.576126	0.264466	2.17845	0.0293725	1
GLS	2.89474	0.577617	0.228193	2.53127	0.0113651	1
TNFAIP3	2.25	0.579031	0.261667	2.21285	0.0269079	1
SARSCoV2-ORF3a	1.13158	0.579441	0.303828	1.90713	0.0565034	1
MMP14	1.48026	0.579966	0.260062	2.23011	0.0257403	1
CD5L	1.47368	0.580164	0.270634	2.14372	0.0320552	1
RAP1B	3.48026	0.584701	0.208799	2.8003	0.00510548	1
NETO2	1.26316	0.584912	0.284768	2.054	0.0399761	1
RUFY3	2.00658	0.588836	0.237871	2.47545	0.013307	1
IRF1	1.80921	0.590262	0.234259	2.5197	0.0117456	1
SLC1A3	5.33553	0.595536	0.286299	2.08012	0.0375144	1
CD83	1.78289	0.596392	0.258338	2.30857	0.0209672	1
FTL	20.3026	0.596807	0.27976	2.13328	0.0329016	1
SLC16A10	4.00658	0.599066	0.318766	1.87933	0.0601993	1
PPTC7	1.49342	0.600592	0.257483	2.33255	0.0196717	1
AC078845.1	1.31579	0.601181	0.28738	2.09194	0.0364439	1
NR6A1	1.73026	0.601271	0.265796	2.26216	0.0236878	1
RASSF3	2.55921	0.603067	0.208033	2.89889	0.00374483	1
ULK2	1.30921	0.60374	0.288098	2.0956	0.0361174	1
UNC93B1	1.59868	0.604839	0.257848	2.34572	0.0189903	1
HLA-E	3.82237	0.607362	0.209043	2.90544	0.00366737	1
MAP3K7CL	1.61842	0.60829	0.242637	2.507	0.0121761	1
DRAM1	2.48026	0.613093	0.240869	2.54534	0.0109172	1
IL32	1.10526	0.614077	0.316689	1.93905	0.0524947	1
OSGIN2	1.28947	0.61707	0.282028	2.18797	0.0286714	1
DIP2B	3.32237	0.617665	0.200221	3.08491	0.00203614	1
MGAT1	3.55263	0.620127	0.227676	2.72372	0.00645509	1
FMNL2	23.5066	0.62229	0.262259	2.3728	0.0176537	1
HMOX1	2.61842	0.62238	0.306359	2.03154	0.0422003	1
SARSCoV2-nsp6	1.125	0.623301	0.305466	2.04049	0.0413012	1
FAM168A	2.44079	0.627265	0.229789	2.72974	0.00633835	1
RIPK2	2.125	0.628784	0.231914	2.71128	0.00670241	1
RNF13	6.10526	0.630784	0.24433	2.5817	0.00983164	1
SDC4	1.57895	0.632248	0.252141	2.50751	0.0121584	1
SARSCoV2-nsp8	1.13158	0.63551	0.305904	2.07748	0.0377568	1
ACSL1	13.8355	0.636377	0.241208	2.63829	0.00833247	1
CALHM6	1.25	0.637018	0.282044	2.25857	0.0239099	1
CCDC50	1.46053	0.639474	0.26307	2.43081	0.015065	1
LACTB	1.55263	0.644585	0.261677	2.46328	0.0137671	1
APOE	3.625	0.645695	0.324133	1.99207	0.0463635	1
FTX	5.63158	0.650993	0.237635	2.73946	0.00615399	1
RAB18	1.70395	0.653471	0.24793	2.63571	0.00839617	1
FAS	1.23684	0.655202	0.293973	2.22878	0.0258284	1
AF117829.1	1.625	0.657494	0.254917	2.57925	0.00990159	1
TANK	2.75658	0.661113	0.211593	3.12446	0.00178132	0.935437
ADTRP	1.26316	0.663571	0.290824	2.28169	0.0225076	1
FTH1	12.6118	0.667811	0.259958	2.56891	0.0102018	1
CLIC4	2.16447	0.670069	0.235106	2.85008	0.00437088	1
INVS	1.97368	0.670505	0.240843	2.784	0.00536934	1
DMXL2	8.39474	0.670828	0.199661	3.35984	0.00077988	0.574896
ATP6V1A	2.36842	0.674433	0.220731	3.05545	0.00224721	1
RSF1	2.11842	0.675174	0.231848	2.91215	0.00358953	1
CRY2	1.21711	0.675522	0.299612	2.25466	0.024155	1
HLA-A	7.57895	0.675697	0.240835	2.80564	0.00502164	1
SARSCoV2-nsp14	1.15789	0.677326	0.299207	2.26374	0.0235904	1
TAP1	1.80921	0.679591	0.230475	2.94866	0.00319158	1
SARSCoV2-ORF6	1.15789	0.685169	0.298962	2.29183	0.0219156	1
RNF19B	1.42105	0.685917	0.275629	2.48855	0.0128265	1
SARSCoV2-ORF7a	1.16447	0.694946	0.299092	2.32352	0.0201514	1
ANK2	1.26316	0.698457	0.297704	2.34615	0.0189685	1
HS3ST2	3.07237	0.698915	0.427605	1.63449	0.102156	1
SMAP2	3.25658	0.700767	0.216966	3.22986	0.00123853	0.799445
KCNE1	2.83553	0.702107	0.229481	3.05955	0.00221673	1
KYNU	7.34868	0.706254	0.284099	2.48594	0.012921	1
DOCK4	13.1382	0.711017	0.222727	3.19232	0.00141136	0.840918
PLD1	2.33553	0.715191	0.241458	2.96197	0.00305674	1
TMSB10	3.68421	0.715383	0.232404	3.07819	0.00208262	1
ATOX1	1.50658	0.719472	0.259433	2.77324	0.00555005	1
CD274	1.94737	0.720701	0.23778	3.03096	0.0024378	1
IFI27	2.93421	0.731048	0.247153	2.95788	0.00309761	1
B4GALT1	2.13158	0.732374	0.231151	3.16838	0.00153288	0.879507
OGFRL1	1.75	0.738227	0.250768	2.94386	0.00324144	1
SGMS1	3.29605	0.73872	0.215611	3.42617	0.000612157	0.48632
CEMIP	2.07895	0.73982	0.336798	2.19663	0.0280471	1
SPP1	7.30921	0.746225	0.391253	1.90727	0.0564858	1
TFDP2	1.47368	0.763753	0.276591	2.76131	0.005757	1
RAB20	2.53289	0.766762	0.243968	3.14288	0.00167293	0.893661
PSD3	5.375	0.781385	0.288055	2.71262	0.00667539	1
DAPK1	4.92763	0.782119	0.239567	3.26473	0.0010957	0.754401
ATP6V1H	2.68421	0.787097	0.207633	3.79082	0.000150151	0.172301
GBP4	1.51316	0.793166	0.254498	3.1166	0.00182953	0.944737
SDCBP	5.63816	0.794189	0.222742	3.56552	0.000363142	0.321464
GPD2	3.36184	0.796373	0.220571	3.6105	0.000305607	0.292888
IL18R1	1.16447	0.797593	0.309445	2.5775	0.00995193	1
CCL3	1.42763	0.803307	0.275478	2.91605	0.00354491	1
CTSB	11.0066	0.806279	0.237027	3.40163	0.000669846	0.518846
TMEM38B	1.59868	0.810598	0.25436	3.18681	0.00143849	0.840918
SNX10	4.92763	0.813414	0.228851	3.55435	0.00037892	0.326114
DDHD1	2.10526	0.820472	0.235786	3.47973	0.000501921	0.409237
TMEM163	1.51316	0.825141	0.293972	2.80687	0.00500261	1
VAMP5	1.41447	0.827917	0.263409	3.14308	0.00167178	0.893661
USP6NL	2.22368	0.830733	0.230429	3.60516	0.000311956	0.292888
USP12	1.67105	0.831725	0.251271	3.31008	0.000932706	0.656773
IL1RN	1.26316	0.836467	0.286928	2.91525	0.00355409	1
RNF144B	4.25	0.872644	0.246316	3.54278	0.000395936	0.331548
NBN	2.11184	0.88005	0.245205	3.58904	0.000331895	0.302444
SARSCoV2-nsp13	1.19079	0.881294	0.297226	2.96507	0.00302617	1
HSD17B12	2.38816	0.882429	0.233746	3.77517	0.000159899	0.176934
CCL20	1.27632	0.90286	0.286337	3.15314	0.00161527	0.893661
NAMPT	6.55921	0.907825	0.299991	3.02618	0.00247667	1
CCL2	3.67105	0.915712	0.303319	3.01897	0.00253635	1
PLEKHM3	1.75658	0.932275	0.253959	3.67097	0.000241633	0.244801
TTC39B	2.46053	0.949273	0.257307	3.68926	0.000224907	0.240286
GBP1	2.58553	0.966392	0.231749	4.17	3.04598e-05	0.0428971
NCF1	1.76974	0.989279	0.257037	3.84878	0.00011871	0.141461
BASP1	2.31579	1.00789	0.300545	3.35353	0.000797874	0.574896
TBC1D9	1.79605	1.0497	0.259606	4.04343	5.26757e-05	0.0709588
CCL8	3.11842	1.06633	0.327963	3.25135	0.00114856	0.773608
MT1G	1.46711	1.07425	0.333615	3.22002	0.00128181	0.803565
PALLD	1.46711	1.13129	0.308464	3.6675	0.000244936	0.244801
AC025580.2	1.32237	1.15139	0.287225	4.00866	6.10647e-05	0.0788319
SARSCoV2-M	1.30263	1.1523	0.288262	3.9974	6.40425e-05	0.0793692
ISG15	2.30263	1.20104	0.247405	4.85456	1.20656e-06	0.00207683
LINGO1	2.94079	1.21328	0.246965	4.91278	8.97923e-07	0.00163649
SARSCoV2-nsp15	1.38158	1.30998	0.281721	4.64991	3.32082e-06	0.00541521
CXCL10	2.95395	1.32449	0.311268	4.25514	2.08918e-05	0.0308234
INO80D	7.22368	1.52143	0.283982	5.35749	8.43871e-08	0.000186755
SARSCoV2-nsp16	1.46053	1.53101	0.284512	5.38117	7.40017e-08	0.000176369
NUPR1	2.48684	1.54228	0.29289	5.26573	1.39632e-07	0.000288415
TNFAIP6	1.78947	1.54487	0.295173	5.23377	1.66083e-07	0.000321609
MIB1	3.98026	1.55797	0.27526	5.66001	1.51367e-08	4.26346e-05
SARSCoV2-N	1.58553	1.69265	0.294518	5.74718	9.07425e-09	2.81147e-05
SARSCoV2-nsp12	1.61842	1.70652	0.27789	6.141	8.20012e-10	2.82294e-06
SARSCoV2-nsp2	1.76974	1.91112	0.291452	6.55725	5.48094e-11	2.42594e-07
RASGEF1B	16.9211	1.91408	0.339346	5.64048	1.69578e-08	4.37835e-05
SLC26A3	3.68421	2.01406	0.283145	7.11318	1.13401e-12	5.85582e-09
CCL18	4.34868	2.16439	0.345814	6.25881	3.87932e-10	1.50241e-06
CXCL11	2.52632	2.42713	0.286114	8.48308	2.19319e-17	2.26505e-13
SARSCoV2-nsp3	2.28289	2.45117	0.308108	7.95556	1.78328e-15	1.10503e-11
SARSCoV2-S	2.41447	2.54455	0.314363	8.09432	5.75873e-16	4.46057e-12
SARSCoV2-ORF10	3.09211	2.98066	0.320996	9.28566	1.60714e-20	2.4897e-16
SARSCoV2-3prime	10.875	5.15383	0.332381	15.5058	3.17008e-54	9.82186e-50

### Sheet: DE Results Mac PPARGhiCD5Lhi
Differentially expressed genes: Macrophage PPARGhi CD5Lhi, SARS-CoV-2 RNA+ vs. SARS-CoV-2 RNA- (see Methods)
Gene	baseMean	log2FoldChange	lfcSE	stat	pvalue	padj.fdr
PID1	1.31061	-1.52089	0.364351	-4.17423	2.9899e-05	0.0308787
ARRDC4	2.06061	-1.29669	0.335063	-3.87	0.000108837	0.0766387
COLEC12	2.45455	-1.23237	0.376858	-3.27011	0.00107506	0.336452
SLC16A6	1.37879	-1.11989	0.368102	-3.04233	0.00234758	0.564335
AC084871.2	1.93182	-1.07461	0.335154	-3.2063	0.00134453	0.382179
MERTK	2.17424	-0.950967	0.409004	-2.32508	0.0200677	1
NCOR2	1.91667	-0.914305	0.329308	-2.77644	0.00549578	0.989975
APLP2	1.98485	-0.87654	0.314631	-2.78593	0.0053374	0.981832
ABCG1	2.88636	-0.798315	0.297913	-2.67969	0.00736902	1
CXCL10	1.59848	-0.790111	0.360691	-2.19055	0.0284847	1
APOE	1.34091	-0.7781	0.351754	-2.21206	0.0269628	1
IFIT1	1.2197	-0.773156	0.364054	-2.12374	0.0336918	1
PDGFD	1.23485	-0.766379	0.368295	-2.08088	0.0374445	1
LINC02296	1.24242	-0.765972	0.364758	-2.09994	0.0357338	1
AC100849.1	1.75758	-0.756832	0.338287	-2.23725	0.0252702	1
ATP8B4	1.41667	-0.74539	0.370547	-2.01159	0.0442627	1
IFIT3	1.59091	-0.744569	0.326902	-2.27765	0.0227474	1
DNAJB14	1.59091	-0.720918	0.323307	-2.22983	0.0257589	1
CLEC7A	1.65152	-0.710416	0.332207	-2.13847	0.0324785	1
TMSB4X	1.60606	-0.655428	0.305197	-2.14756	0.0317491	1
PHC2	1.68182	-0.644264	0.349483	-1.84348	0.0652592	1
WWOX	3.58333	-0.635306	0.321925	-1.97346	0.0484436	1
TSC22D1	1.74242	-0.635192	0.305163	-2.08148	0.0373896	1
CLMN	2.19697	-0.634753	0.309943	-2.04796	0.0405636	1
ACSS2	1.43939	-0.63257	0.34882	-1.81346	0.069761	1
SCD	1.42424	-0.631863	0.327721	-1.92805	0.053849	1
CXCL5	2.02273	-0.631741	0.392682	-1.60879	0.107663	1
FABP4	1.68182	-0.616309	0.335235	-1.83844	0.0659979	1
ALPK3	1.29545	-0.61174	0.347085	-1.76251	0.0779838	1
SH3BP5	2.15152	-0.611228	0.320059	-1.90974	0.056167	1
ACKR3	1.21212	-0.609053	0.361271	-1.68586	0.0918221	1
AP000311.1	1.24242	-0.605144	0.374587	-1.6155	0.106203	1
MFSD13A	1.20455	-0.599342	0.359837	-1.66559	0.0957942	1
UBB	1.2197	-0.598755	0.354433	-1.68933	0.0911555	1
CCNY	2.32576	-0.597094	0.292821	-2.03911	0.0414394	1
MKNK1	1.7803	-0.595802	0.316131	-1.88467	0.0594746	1
SDS	1.12879	-0.593298	0.385172	-1.54035	0.123476	1
MAP3K7CL	1.34848	-0.593027	0.337467	-1.75729	0.078869	1
C9orf84	1.33333	-0.592284	0.366307	-1.6169	0.105899	1
KIAA1147	1.38636	-0.588295	0.336011	-1.75082	0.0799771	1
EXOC6B	2.2803	-0.587635	0.286123	-2.05378	0.0399967	1
ITIH5	1.32576	-0.587071	0.341649	-1.71835	0.0857334	1
ARSG	1.34091	-0.585026	0.350995	-1.66677	0.0955609	1
HERC5	1.42424	-0.58088	0.340184	-1.70755	0.0877205	1
IL7	1.2197	-0.579745	0.368905	-1.57153	0.116059	1
B3GNT5	1.85606	-0.578507	0.293014	-1.97433	0.0483442	1
IL1RAP	1.77273	-0.57233	0.32541	-1.7588	0.0786118	1
HTT	2.00758	-0.572094	0.301975	-1.89451	0.0581577	1
ENG	1.64394	-0.566229	0.337699	-1.67673	0.093596	1
LRP1	2.56818	-0.560691	0.293023	-1.91347	0.0556875	1
TMTC2	1.99242	-0.560197	0.3178	-1.76274	0.0779451	1
SNX1	2.11364	-0.558585	0.298381	-1.87206	0.0611989	1
PSMB9	1.50758	-0.555276	0.350568	-1.58393	0.113209	1
ATP8B1	1.28788	-0.552591	0.363294	-1.52106	0.128246	1
KIAA1328	1.30303	-0.549662	0.351222	-1.565	0.117583	1
IDE	1.32576	-0.547763	0.366639	-1.49401	0.135172	1
STAC	3.2197	-0.545528	0.336734	-1.62006	0.10522	1
KSR1	2.11364	-0.5417	0.300862	-1.80049	0.0717832	1
PLXNC1	1.4697	-0.540604	0.368406	-1.46741	0.142263	1
HIF1A	2.16667	-0.538827	0.298658	-1.80416	0.0712056	1
ADD3	1.5	-0.534398	0.328037	-1.62908	0.103297	1
ARHGEF28	1.75758	-0.530131	0.315412	-1.68076	0.0928105	1
FAM126A	1.95455	-0.528474	0.34141	-1.54792	0.121642	1
ZBTB20	3.15909	-0.528402	0.298958	-1.76748	0.0771477	1
TFDP2	1.37121	-0.525942	0.361117	-1.45643	0.145273	1
TXNIP	3.25758	-0.521871	0.315418	-1.65454	0.0980182	1
MAPRE2	1.33333	-0.520326	0.342517	-1.51913	0.128731	1
NEK11	1.30303	-0.517785	0.36761	-1.40852	0.158978	1
ARHGAP18	2.92424	-0.512104	0.297289	-1.72258	0.084965	1
RNASEH2B	1.30303	-0.512005	0.371586	-1.37789	0.168237	1
LYZ	1.2197	-0.510975	0.350195	-1.45912	0.144533	1
FAM111A	1.37879	-0.509296	0.346689	-1.46903	0.141825	1
CPVL	1.62121	-0.507735	0.350461	-1.44876	0.147404	1
JAKMIP2	1.56061	-0.504352	0.401631	-1.25576	0.209203	1
KIAA0825	1.14394	-0.502866	0.374206	-1.34382	0.179006	1
RUBCNL	1.32576	-0.502391	0.371129	-1.35368	0.175837	1
DCAF6	1.86364	-0.50015	0.288967	-1.73082	0.0834841	1
TMEM117	1.52273	-0.497918	0.350642	-1.42002	0.155603	1
CTSC	2.27273	-0.497768	0.298587	-1.66708	0.0954987	1
TTC19	1.33333	-0.495446	0.348233	-1.42274	0.154811	1
GNB4	1.62121	-0.494544	0.314442	-1.57277	0.115773	1
EEPD1	1.83333	-0.493514	0.319344	-1.5454	0.12225	1
JAML	1.5	-0.492967	0.336336	-1.4657	0.14273	1
AC006160.1	1.19697	-0.49166	0.372666	-1.3193	0.187068	1
MAFB	1.38636	-0.487541	0.358696	-1.3592	0.174082	1
MCF2L2	1.43182	-0.486098	0.333476	-1.45767	0.144932	1
HSPA1A	2.17424	-0.485168	0.27863	-1.74126	0.0816376	1
TFPI	1.13636	-0.482204	0.368289	-1.30931	0.19043	1
ITGAX	2.22727	-0.480122	0.31704	-1.51439	0.129928	1
UBE3A	1.86364	-0.476376	0.293544	-1.62284	0.104623	1
GFOD1	1.31818	-0.474249	0.34419	-1.37787	0.168244	1
PNPT1	1.45455	-0.472877	0.331162	-1.42793	0.153311	1
TBCD	1.39394	-0.471374	0.363714	-1.296	0.194975	1
HBS1L	1.34091	-0.470086	0.33586	-1.39965	0.161618	1
TENT5A	1.91667	-0.469616	0.312869	-1.501	0.133356	1
2020-03-01	2.69697	-0.469462	0.37099	-1.26543	0.205716	1
FAM13A	1.50758	-0.467704	0.341362	-1.37011	0.170652	1
MGAT4A	1.77273	-0.467295	0.31181	-1.49865	0.133964	1
SLC45A4	1.36364	-0.462445	0.355554	-1.30063	0.193385	1
AC019183.1	1.69697	-0.461331	0.330454	-1.39605	0.162699	1
STAB1	1.31061	-0.460393	0.375075	-1.22747	0.219647	1
GAB3	1.58333	-0.459999	0.316866	-1.45172	0.146581	1
SIRPB2	1.25	-0.458569	0.382985	-1.19735	0.231168	1
APLF	1.37121	-0.455581	0.341555	-1.33384	0.182256	1
TNK2	1.27273	-0.455032	0.354482	-1.28365	0.199264	1
AC008014.1	1.16667	-0.454923	0.374266	-1.21551	0.224172	1
FBP1	1.62879	-0.453274	0.327807	-1.38275	0.166743	1
ABCA1	2.84091	-0.452468	0.351644	-1.28672	0.19819	1
CRIM1	1.16667	-0.452266	0.36713	-1.23189	0.217989	1
RAB11A	1.62121	-0.449553	0.320144	-1.40422	0.160253	1
SEC24B	1.82576	-0.449326	0.294178	-1.5274	0.126663	1
EIF2B3	1.42424	-0.447639	0.342892	-1.30548	0.191729	1
GGA2	2.06061	-0.44753	0.288259	-1.55253	0.120536	1
AL390036.1	1.36364	-0.44733	0.355035	-1.25996	0.207684	1
UBE2Q2	1.34091	-0.444786	0.344145	-1.29244	0.196205	1
PCID2	1.29545	-0.443734	0.357791	-1.24021	0.2149	1
TEX41	1.14394	-0.443305	0.367061	-1.20772	0.227157	1
IFT43	1.17424	-0.441627	0.370807	-1.19099	0.233658	1
USP7	1.34091	-0.439456	0.351758	-1.24931	0.21155	1
ZZEF1	1.71212	-0.436725	0.315407	-1.38464	0.166163	1
MRC1	4.84848	-0.434524	0.369746	-1.1752	0.239916	1
PAPSS1	2.05303	-0.433907	0.310425	-1.39778	0.162178	1
PITPNC1	2	-0.433637	0.309531	-1.40095	0.16123	1
SLMAP	2.05303	-0.432689	0.28813	-1.50172	0.13317	1
GRAMD4	1.30303	-0.431389	0.364786	-1.18258	0.236976	1
SMG6	1.59091	-0.430356	0.326722	-1.31719	0.187775	1
SLC30A5	1.18939	-0.426246	0.364146	-1.17054	0.241785	1
SPIN1	1.75	-0.426113	0.309967	-1.3747	0.169223	1
PCOLCE2	1.85606	-0.424922	0.326248	-1.30245	0.192763	1
CDK19	2.25758	-0.423659	0.288105	-1.4705	0.141426	1
CORO2A	1.43939	-0.423063	0.339496	-1.24615	0.212709	1
PHF14	1.44697	-0.422788	0.338791	-1.24793	0.212056	1
EML4	7.02273	-0.420655	0.309875	-1.3575	0.174623	1
HLA-DRB5	1.28788	-0.41857	0.332542	-1.2587	0.20814	1
CADM2	1.11364	-0.418064	0.377592	-1.10718	0.268214	1
PRKAR1A	1.43939	-0.41545	0.336356	-1.23515	0.216775	1
GCNT1	1.36364	-0.415273	0.344235	-1.20636	0.227677	1
MAGI3	1.18182	-0.415155	0.363189	-1.14308	0.253004	1
ST8SIA4	1.29545	-0.414831	0.362641	-1.14391	0.252659	1
TIAM1	1.66667	-0.41456	0.316036	-1.31175	0.189605	1
RAP2A	1.17424	-0.411049	0.382983	-1.07328	0.283145	1
MACC1	3.64394	-0.410982	0.34837	-1.17973	0.238109	1
SAMD12	1.41667	-0.407742	0.323058	-1.26213	0.206901	1
TGFBR1	1.54545	-0.406058	0.33772	-1.20235	0.229228	1
PSAP	3.47727	-0.405916	0.285325	-1.42265	0.154839	1
LDLRAD3	2.09091	-0.40451	0.342152	-1.18225	0.237105	1
SLC8A1-AS1	1.29545	-0.404038	0.345878	-1.16815	0.242745	1
TGFBI	1.35606	-0.40333	0.3381	-1.19293	0.232896	1
NBPF11	1.35606	-0.403083	0.331975	-1.2142	0.224672	1
SNRNP200	1.18182	-0.402278	0.374154	-1.07516	0.282301	1
LIMA1	1.42424	-0.401724	0.324994	-1.23609	0.216423	1
GRIPAP1	1.29545	-0.400007	0.357293	-1.11955	0.262907	1
ARRDC3	1.26515	-0.399962	0.356235	-1.12275	0.261545	1
RPL5	1.11364	-0.399586	0.378585	-1.05547	0.29121	1
PIK3CD	1.25	-0.398843	0.371775	-1.07281	0.283356	1
CEMIP2	1.65909	-0.398595	0.366111	-1.08873	0.276274	1
NECAP2	1.25	-0.396862	0.363654	-1.09132	0.275132	1
OAS1	1.5303	-0.395836	0.33657	-1.17609	0.23956	1
MSN	2.00758	-0.395497	0.318057	-1.24348	0.213691	1
VCAN	1.90909	-0.395349	0.338607	-1.16758	0.242978	1
VOPP1	1.89394	-0.395065	0.303625	-1.30116	0.193203	1
PRRC2B	1.5303	-0.393381	0.322333	-1.22041	0.222308	1
RAP1GAP2	1.29545	-0.392849	0.352797	-1.11353	0.265482	1
LAMTOR1	1.19697	-0.392364	0.373325	-1.051	0.293259	1
RAB7B	1.2803	-0.391835	0.365305	-1.07262	0.28344	1
JUN	1.25758	-0.391454	0.358408	-1.0922	0.274745	1
WDR45B	1.17424	-0.389267	0.36412	-1.06906	0.285042	1
FAM160B1	1.15152	-0.389076	0.373107	-1.0428	0.297041	1
NCOA2	2.97727	-0.387808	0.308078	-1.2588	0.208104	1
CDKL5	1.31061	-0.387646	0.335508	-1.1554	0.247926	1
ABHD2	1.50758	-0.386787	0.317007	-1.22012	0.222418	1
TNFSF10	1.25	-0.385675	0.347745	-1.10907	0.267398	1
IER5	1.2197	-0.384034	0.350331	-1.0962	0.272991	1
TOPORS	1.13636	-0.383859	0.384221	-0.999058	0.317767	1
LIMD1	1.38636	-0.383697	0.334804	-1.14603	0.251781	1
ST3GAL5	1.40909	-0.382906	0.352983	-1.08477	0.278022	1
CD84	1.29545	-0.381321	0.366451	-1.04058	0.298071	1
TMEM74B	1.10606	-0.379325	0.379136	-1.0005	0.317069	1
PML	1.29545	-0.378986	0.357972	-1.0587	0.289735	1
YEATS2	1.85606	-0.378552	0.303711	-1.24642	0.212611	1
NUDT4	1.09848	-0.377374	0.371734	-1.01517	0.310024	1
IARS2	1.24242	-0.377046	0.355874	-1.05949	0.289374	1
MTMR12	1.43939	-0.376993	0.318931	-1.18205	0.237184	1
ESR1	1.59848	-0.376569	0.323168	-1.16524	0.243921	1
RAD51B	5.98485	-0.374356	0.348903	-1.07295	0.283292	1
MARCO	2.16667	-0.374215	0.308993	-1.21108	0.225865	1
SKI	1.59091	-0.373661	0.319646	-1.16898	0.24241	1
AC001226.2	1.14394	-0.373615	0.364727	-1.02437	0.305661	1
AC011092.2	1.12879	-0.373525	0.373289	-1.00063	0.317005	1
THBS1	1.35606	-0.372895	0.323677	-1.15206	0.249296	1
DPYD-AS1	1.22727	-0.372812	0.353441	-1.05481	0.291514	1
AC005480.1	1.10606	-0.371108	0.383127	-0.96863	0.33273	1
MAGED1	1.30303	-0.37064	0.361472	-1.02536	0.305192	1
LINC01505	1.32576	-0.369751	0.326671	-1.13188	0.257686	1
HEATR3	1.21212	-0.36902	0.377455	-0.977651	0.328247	1
CHD6	1.38636	-0.367799	0.339709	-1.08269	0.278946	1
AC066613.2	1.18182	-0.36619	0.350994	-1.04329	0.296812	1
MICAL2	1.25	-0.365931	0.385805	-0.948486	0.342882	1
EIF2AK2	1.88636	-0.365866	0.309829	-1.18086	0.237657	1
ZNF160	1.25	-0.365515	0.366065	-0.9985	0.318037	1
MNDA	1.39394	-0.365169	0.334674	-1.09112	0.27522	1
OTULINL	1.09091	-0.364927	0.382015	-0.95527	0.339441	1
FAM199X	1.09848	-0.361462	0.380171	-0.950787	0.341712	1
DCAF5	2.16667	-0.361065	0.274358	-1.31603	0.188163	1
FCRL1	1.27273	-0.361022	0.348648	-1.03549	0.30044	1
NAA35	1.38636	-0.360728	0.338614	-1.06531	0.286736	1
NCOA3	1.80303	-0.360453	0.336451	-1.07134	0.284017	1
PLPP1	1.09848	-0.359428	0.380431	-0.944792	0.344765	1
INPP5D	1.48485	-0.35927	0.346242	-1.03763	0.299443	1
UNK	1.24242	-0.358375	0.366385	-0.978139	0.328006	1
SMU1	1.15152	-0.357724	0.376075	-0.951204	0.341501	1
WASHC3	1.2803	-0.356901	0.345107	-1.03417	0.301055	1
GK-AS1	1.15909	-0.355229	0.37285	-0.952741	0.340721	1
MTREX	1.51515	-0.354448	0.327026	-1.08385	0.278431	1
MMS22L	1.14394	-0.354393	0.37471	-0.945779	0.344261	1
C2CD2	1.30303	-0.353489	0.353856	-0.998963	0.317812	1
AL390860.1	1.09091	-0.353187	0.380627	-0.927907	0.353456	1
FGFR1OP	1.15909	-0.352349	0.366421	-0.961598	0.336251	1
DNAJC2	1.12879	-0.352153	0.384249	-0.916472	0.359419	1
CDC16	1.57576	-0.352055	0.312976	-1.12486	0.260648	1
HERC3	1.27273	-0.351158	0.348932	-1.00638	0.314233	1
GSTK1	1.19697	-0.351062	0.375112	-0.935885	0.349332	1
BCAP29	1.14394	-0.350744	0.384246	-0.912812	0.361342	1
CD52	1.09848	-0.35065	0.380764	-0.920913	0.357096	1
ASPH	2.2197	-0.349527	0.283238	-1.23404	0.217188	1
GABPB1	1.2803	-0.348324	0.348111	-1.00061	0.317014	1
LINC01376	1.2803	-0.348071	0.336841	-1.03334	0.301446	1
PDGFC	2.36364	-0.346717	0.298275	-1.16241	0.24507	1
IDH1	1.59091	-0.346372	0.338011	-1.02474	0.305487	1
PLA2G7	2.03788	-0.345511	0.357537	-0.966365	0.333861	1
ZCCHC2	2.41667	-0.345026	0.304612	-1.13267	0.257351	1
BHLHE41	1.24242	-0.344909	0.356052	-0.968704	0.332693	1
IKZF1	1.89394	-0.344279	0.311122	-1.10657	0.26848	1
IRAK1	1.27273	-0.344049	0.358025	-0.960964	0.33657	1
KCNMB1	1.05303	-0.342893	0.391153	-0.876621	0.380692	1
SMARCC2	1.36364	-0.342053	0.349655	-0.978259	0.327946	1
CTSH	1.56061	-0.341982	0.336674	-1.01577	0.309741	1
REPS2	1.06061	-0.341854	0.391226	-0.873803	0.382225	1
ATP8A1	1.16667	-0.341845	0.367678	-0.92974	0.352506	1
RFX3-AS1	1.19697	-0.340741	0.373205	-0.913013	0.361236	1
KLHL8	1.2197	-0.340315	0.365319	-0.931556	0.351566	1
HPCAL1	1.96212	-0.340182	0.297408	-1.14382	0.252697	1
NFU1	1.14394	-0.338458	0.365147	-0.926909	0.353974	1
SFMBT1	1.15909	-0.337926	0.372308	-0.907651	0.364063	1
RALB	1.13636	-0.337594	0.385127	-0.876577	0.380716	1
ME1	1.98485	-0.337176	0.348893	-0.966418	0.333835	1
GCLC	1.24242	-0.336797	0.35959	-0.936615	0.348957	1
GIPC1	1.09091	-0.336295	0.382171	-0.879961	0.378881	1
FAM122C	1.14394	-0.335724	0.375694	-0.893609	0.371531	1
PEX2	1.14394	-0.335405	0.37408	-0.896614	0.369925	1
COPB2	1.31061	-0.335136	0.338335	-0.990545	0.321908	1
AMFR	1.40152	-0.33463	0.327708	-1.02112	0.307196	1
SLC51A	1.07576	-0.33372	0.384725	-0.867425	0.385709	1
TAZ	1.16667	-0.332938	0.369799	-0.90032	0.36795	1
IFIT2	1.31818	-0.332381	0.351734	-0.944979	0.344669	1
MUC20-OT1	1.93939	-0.332304	0.28869	-1.15107	0.249702	1
BNIP3L	1.47727	-0.331302	0.335821	-0.986542	0.323867	1
ABCC5	1.5	-0.330618	0.360665	-0.916689	0.359306	1
PHACTR2	2.20455	-0.328618	0.289047	-1.1369	0.25558	1
MAML3	2.06061	-0.328066	0.29209	-1.12317	0.261367	1
NUP58	1.65152	-0.327543	0.298449	-1.09748	0.272431	1
PRDM2	1.80303	-0.327452	0.292786	-1.1184	0.263396	1
USP36	1.26515	-0.327273	0.375422	-0.871746	0.383347	1
AOAH	1.37121	-0.327271	0.355901	-0.919559	0.357803	1
ALDH1A2	1.66667	-0.327075	0.31962	-1.02332	0.306155	1
PKM	1.55303	-0.326984	0.327956	-0.997037	0.318746	1
C5orf66	1.22727	-0.326478	0.362888	-0.899666	0.368298	1
CCDC112	1.14394	-0.326185	0.380586	-0.857061	0.391411	1
FDFT1	1.34091	-0.325808	0.333944	-0.975636	0.329245	1
PIAS2	1.71212	-0.325288	0.299688	-1.08542	0.277734	1
CAMTA2	1.11364	-0.324764	0.3856	-0.842231	0.399659	1
UQCRH	1.12121	-0.324601	0.382178	-0.849347	0.395688	1
DHX34	1.30303	-0.324494	0.357903	-0.906654	0.36459	1
RCAN2	1.09848	-0.324234	0.38175	-0.849335	0.395695	1
AP2A2	1.89394	-0.324221	0.337463	-0.96076	0.336673	1
ABHD15-AS1	1.33333	-0.324036	0.332911	-0.973342	0.330383	1
ELMO1-AS1	1.09091	-0.323827	0.383642	-0.844086	0.398621	1
RPS7	1.08333	-0.323662	0.382415	-0.846363	0.39735	1
CXCL2	1.15152	-0.32331	0.364711	-0.886482	0.375358	1
LGALS3	2.36364	-0.323097	0.309129	-1.04518	0.295939	1
C2CD5	1.81818	-0.322463	0.304467	-1.05911	0.289551	1
ANXA6	1.17424	-0.322391	0.389516	-0.827671	0.407857	1
DIRC3	1.83333	-0.322341	0.32843	-0.981462	0.326365	1
HSPA1B	1.51515	-0.321742	0.30715	-1.04751	0.294866	1
GALNT12	1.2803	-0.321698	0.344464	-0.933908	0.350351	1
ARHGEF2	1.43939	-0.319772	0.33588	-0.952043	0.341075	1
CCDC30	1.22727	-0.319454	0.373759	-0.854706	0.392714	1
UVSSA	1.25	-0.319184	0.348472	-0.915951	0.359693	1
SRSF7	1.33333	-0.318348	0.365115	-0.871913	0.383256	1
BLOC1S2	1.24242	-0.318141	0.358488	-0.887453	0.374835	1
CSTB	1.57576	-0.317649	0.312819	-1.01544	0.309896	1
PICK1	1.17424	-0.317548	0.373577	-0.85002	0.395314	1
TRAF3IP2-AS1	1.38636	-0.317457	0.353013	-0.899278	0.368505	1
ZBP1	1.15909	-0.316209	0.364831	-0.866729	0.386091	1
AC058822.1	1.12879	-0.31604	0.382367	-0.826537	0.408499	1
KLHDC4	1.15152	-0.315881	0.367802	-0.858835	0.390431	1
SLX4IP	1.49242	-0.315566	0.33603	-0.939103	0.347678	1
CLNS1A	1.31061	-0.315547	0.344947	-0.914768	0.360313	1
FBXO33	1.15909	-0.315191	0.370376	-0.851001	0.394769	1
CEP152	1.23485	-0.314766	0.343376	-0.91668	0.35931	1
ARMH4	1.16667	-0.314004	0.369136	-0.850647	0.394965	1
OSBPL10	1.21212	-0.313697	0.35109	-0.893495	0.371592	1
EIF4ENIF1	1.09091	-0.313444	0.385744	-0.81257	0.416465	1
CC2D2A	1.11364	-0.313217	0.384241	-0.815157	0.414982	1
HK2	1.17424	-0.312389	0.361134	-0.865023	0.387026	1
ARHGEF12	1.2197	-0.311497	0.366948	-0.848888	0.395944	1
HPGD	1.31061	-0.311481	0.331663	-0.939149	0.347654	1
BCAR3	1.59848	-0.311019	0.309377	-1.00531	0.31475	1
UBE2I	1.27273	-0.310949	0.374555	-0.830183	0.406435	1
CCNL2	1.34848	-0.310846	0.346578	-0.896899	0.369773	1
EXOC6	1.68182	-0.310406	0.311456	-0.99663	0.318944	1
CHSY1	1.32576	-0.310225	0.349139	-0.888543	0.374249	1
GLCE	1.18182	-0.309875	0.368384	-0.841174	0.40025	1
STAT6	2.02273	-0.30864	0.315279	-0.978944	0.327608	1
ZFR	2.00758	-0.308485	0.277194	-1.11288	0.265759	1
LINC00894	1.31061	-0.308232	0.354174	-0.870283	0.384146	1
NAIP	1.93939	-0.308132	0.34042	-0.905151	0.365385	1
H3F3A	1.26515	-0.308129	0.342557	-0.899499	0.368387	1
GPR155	1.12121	-0.307849	0.386633	-0.79623	0.425899	1
ATG3	1.31061	-0.307318	0.332313	-0.924786	0.355077	1
TRHDE	2.24242	-0.3073	0.320694	-0.958234	0.337945	1
EXT2	1.21212	-0.307246	0.36029	-0.852775	0.393784	1
PUM3	1.35606	-0.307016	0.354417	-0.866257	0.386349	1
DCTN4	1.34091	-0.306422	0.330821	-0.926246	0.354318	1
PDPK1	1.81818	-0.30575	0.316263	-0.966757	0.333665	1
MAPKAPK3	1.21212	-0.305489	0.370111	-0.825398	0.409146	1
SHQ1	1.16667	-0.305336	0.364385	-0.837949	0.402059	1
DDX5	3.36364	-0.304823	0.307759	-0.990461	0.321949	1
ZNF143	1.24242	-0.304823	0.354137	-0.860748	0.389377	1
2020-09-06	1.55303	-0.304213	0.324119	-0.938585	0.347944	1
PLEKHB2	1.58333	-0.304001	0.313776	-0.968846	0.332622	1
TIMP2	1.68182	-0.303963	0.314442	-0.966674	0.333707	1
ANP32B	1.24242	-0.30202	0.362116	-0.834041	0.404258	1
ITPRIP	1.17424	-0.301738	0.375726	-0.803081	0.421928	1
PARVG	1.63636	-0.301043	0.337135	-0.892946	0.371886	1
KCTD5	1.11364	-0.300597	0.37693	-0.797488	0.425168	1
NAA16	1.37879	-0.300041	0.335838	-0.893408	0.371639	1
AL024474.2	1.08333	-0.299573	0.388481	-0.771141	0.440623	1
IQSEC2	1.25758	-0.299446	0.362242	-0.826647	0.408437	1
KIAA0319L	1.47727	-0.29867	0.328826	-0.90829	0.363725	1
CD68	1.21212	-0.297856	0.3632	-0.820087	0.412166	1
FASTKD1	1.25	-0.297785	0.351657	-0.846805	0.397104	1
AKR1C2	1.18182	-0.297774	0.3432	-0.86764	0.385591	1
LIPA	1.42424	-0.29776	0.350498	-0.849534	0.395584	1
LILRB3	1.36364	-0.296903	0.352876	-0.841381	0.400135	1
IL7R	1.25758	-0.296838	0.3716	-0.798811	0.4244	1
TMEM170B	1.45455	-0.296005	0.321883	-0.919606	0.357779	1
TMEM267	1.06818	-0.295912	0.387003	-0.764625	0.444495	1
OPA3	1.15909	-0.295522	0.377889	-0.782033	0.434195	1
USP4	1.51515	-0.295514	0.327021	-0.903654	0.366179	1
VAV3	3.36364	-0.295261	0.294616	-1.00219	0.316252	1
ARHGAP26	4.60606	-0.295259	0.312764	-0.94403	0.345154	1
ANKRD22	1.26515	-0.295113	0.37347	-0.790193	0.429415	1
SLC35B3	1.14394	-0.295034	0.365694	-0.806777	0.419795	1
HNRNPUL1	1.24242	-0.294881	0.35865	-0.822198	0.410964	1
MALRD1	1.06061	-0.294403	0.383412	-0.767851	0.442576	1
SRBD1	2.03788	-0.294031	0.296796	-0.990685	0.32184	1
TLE3	1.22727	-0.293414	0.37973	-0.772692	0.439705	1
RSPH3	1.34091	-0.292355	0.336657	-0.868406	0.385172	1
GAS7	1.90152	-0.292145	0.340049	-0.859124	0.390272	1
COMMD1	1.78788	-0.291805	0.308717	-0.945218	0.344547	1
SMYD3	2.90152	-0.291758	0.322943	-0.903435	0.366295	1
RPS24	1.18939	-0.291596	0.367486	-0.793489	0.427493	1
PHKA2	1.31061	-0.290696	0.347079	-0.837548	0.402285	1
IFI44	1.7197	-0.289476	0.292383	-0.990055	0.322147	1
AC004551.1	1.2197	-0.289274	0.359427	-0.804819	0.420924	1
ASPSCR1	1.11364	-0.289274	0.38401	-0.753297	0.451271	1
WDFY4	2.18182	-0.28893	0.290949	-0.99306	0.32068	1
AC011586.1	1.11364	-0.288775	0.374116	-0.771888	0.440181	1
CLCN6	1.12121	-0.288608	0.379499	-0.760498	0.446957	1
CD46	1.67424	-0.288366	0.29374	-0.981705	0.326245	1
RPL11	1.09848	-0.287393	0.37743	-0.761448	0.44639	1
KLF3	1.32576	-0.287017	0.353568	-0.811774	0.416921	1
POC1B	1.40152	-0.287012	0.330639	-0.868053	0.385366	1
DCAF17	1.15152	-0.286568	0.383956	-0.746357	0.455452	1
ANO10	1.86364	-0.286427	0.298428	-0.959787	0.337163	1
SAR1B	1.12879	-0.286046	0.385689	-0.741648	0.4583	1
TRERF1	1.13636	-0.285469	0.382667	-0.745998	0.455669	1
CEP85L	1.29545	-0.28535	0.349947	-0.815407	0.414839	1
PHLDA1	1.07576	-0.285239	0.382341	-0.746034	0.455647	1
JAG1	1.06818	-0.284759	0.385886	-0.737937	0.460552	1
ETV6	5.40909	-0.284718	0.309255	-0.920658	0.357229	1
SLC4A8	1.2803	-0.283572	0.354529	-0.799856	0.423794	1
CCDC12	1.23485	-0.283323	0.370033	-0.765668	0.443874	1
MEF2C	1.2803	-0.283041	0.364878	-0.775713	0.437918	1
SNRPF	1.05303	-0.282898	0.387576	-0.729915	0.465442	1
CAT	1.43182	-0.282191	0.326224	-0.865023	0.387026	1
AL138828.1	1.71212	-0.281325	0.325893	-0.863242	0.388004	1
SRPK2	2.65909	-0.281217	0.27834	-1.01033	0.312335	1
PDK3	1.37879	-0.281133	0.338621	-0.830228	0.40641	1
SPATS2L	2.65152	-0.280548	0.289311	-0.969711	0.33219	1
HSF1	1.22727	-0.280234	0.364393	-0.769041	0.441869	1
GTF3C2	1.22727	-0.280082	0.369864	-0.757256	0.448896	1
TG	1.24242	-0.280025	0.371408	-0.753957	0.450875	1
MVP	1.52273	-0.279626	0.333019	-0.83967	0.401094	1
STPG2	1.13636	-0.279317	0.386544	-0.722603	0.469924	1
AC124319.2	1.28788	-0.278284	0.355633	-0.782502	0.433919	1
NUMA1	1.33333	-0.277821	0.353847	-0.785144	0.432369	1
ZDHHC2	1.25758	-0.277317	0.350714	-0.790721	0.429107	1
RPS6KA1	1.27273	-0.277004	0.356079	-0.777927	0.436612	1
NSUN3	1.26515	-0.276475	0.34931	-0.791489	0.428659	1
LSAMP-AS1	1.06818	-0.276254	0.384134	-0.719161	0.472042	1
TSC22D4	1.11364	-0.275901	0.384785	-0.717025	0.473359	1
SLC2A3	1.58333	-0.275769	0.340809	-0.809161	0.418423	1
MAPK13	1.12879	-0.275526	0.38189	-0.72148	0.470614	1
AL117336.3	1.07576	-0.275502	0.384694	-0.716158	0.473894	1
AL158832.1	1.08333	-0.275494	0.384347	-0.716786	0.473506	1
CARF	1.12879	-0.275243	0.384544	-0.715766	0.474136	1
METTL3	1.07576	-0.27521	0.384695	-0.715397	0.474364	1
GCA	1.51515	-0.274753	0.310553	-0.884722	0.376307	1
SULT1B1	1.07576	-0.274707	0.384237	-0.71494	0.474646	1
MAP1LC3B	1.13636	-0.274333	0.376838	-0.727988	0.466621	1
LRRC47	1.06818	-0.274022	0.388016	-0.706214	0.480055	1
CHPT1	1.22727	-0.273779	0.346867	-0.789292	0.429941	1
PGAM1	1.07576	-0.273637	0.379708	-0.720652	0.471124	1
POLR3C	1.11364	-0.273251	0.376906	-0.724984	0.468462	1
FOXK1	1.59091	-0.27309	0.32113	-0.850404	0.395101	1
FAM204A	1.17424	-0.273062	0.360442	-0.757574	0.448706	1
RNF4	1.29545	-0.27279	0.356518	-0.765153	0.44418	1
LPAR6	1.2803	-0.272551	0.361603	-0.75373	0.451011	1
AP001011.1	1.22727	-0.272536	0.36039	-0.756226	0.449514	1
CABLES1	1.43939	-0.272348	0.358442	-0.759812	0.447367	1
ABHD12	1.88636	-0.27171	0.312367	-0.869844	0.384386	1
NUCB1	1.47727	-0.271138	0.322146	-0.841665	0.399976	1
SERPING1	1.93182	-0.270831	0.2852	-0.949616	0.342307	1
NCSTN	1.12121	-0.270703	0.380326	-0.711766	0.47661	1
PGD	1.90909	-0.270144	0.294549	-0.917147	0.359065	1
DHRS3	1.25	-0.269662	0.376697	-0.71586	0.474078	1
LINC00903	1.06061	-0.269623	0.384544	-0.701151	0.483209	1
CDC37	1.27273	-0.269066	0.348592	-0.771865	0.440194	1
LPIN1	1.35606	-0.268715	0.348322	-0.771455	0.440438	1
MBOAT1	1.32576	-0.268333	0.355523	-0.754755	0.450396	1
HSPA8	1.21212	-0.267744	0.355414	-0.753329	0.451252	1
SYMPK	1.25758	-0.267651	0.36168	-0.740023	0.459286	1
DAZAP1	1.31061	-0.267646	0.349433	-0.765943	0.44371	1
RANBP1	1.09091	-0.267175	0.376696	-0.709259	0.478164	1
IER2	1.11364	-0.266503	0.378436	-0.704222	0.481294	1
TMEM259	1.37121	-0.266292	0.329446	-0.808302	0.418917	1
PURA	1.17424	-0.265607	0.360199	-0.73739	0.460885	1
IVNS1ABP	1.56061	-0.2651	0.337673	-0.78508	0.432407	1
MAN1C1	1.22727	-0.265058	0.381019	-0.695655	0.486645	1
ELMOD3	1.25758	-0.264999	0.35371	-0.749197	0.453739	1
LGR4	1.18939	-0.264275	0.366428	-0.721221	0.470773	1
C17orf67	1.20455	-0.26356	0.37975	-0.694034	0.487661	1
SPRED1	3.06818	-0.263136	0.302325	-0.870375	0.384096	1
CDK5RAP2	1.45455	-0.262771	0.325108	-0.808258	0.418942	1
GTSCR1	1.08333	-0.262635	0.38528	-0.681673	0.495446	1
RPL7A	1.06061	-0.262453	0.386561	-0.678943	0.497174	1
CEBPZOS	1.09091	-0.26235	0.385118	-0.681218	0.495733	1
CABIN1	1.49242	-0.2617	0.325059	-0.805085	0.420771	1
SLC7A6	1.19697	-0.261607	0.365147	-0.716442	0.473718	1
YY1AP1	1.34091	-0.261518	0.341717	-0.765307	0.444089	1
HSH2D	1.07576	-0.26134	0.388629	-0.672468	0.501286	1
RACGAP1	1.08333	-0.261273	0.385331	-0.678049	0.49774	1
CEP63	1.17424	-0.260886	0.368938	-0.707127	0.479488	1
LRRC34	1.05303	-0.260791	0.385284	-0.676878	0.498483	1
PKN2	2.49242	-0.260744	0.270391	-0.964323	0.334884	1
FLI1	2.44697	-0.260412	0.304973	-0.853888	0.393167	1
USP47	1.72727	-0.260169	0.31247	-0.832624	0.405057	1
GADD45B	1.10606	-0.260132	0.385037	-0.675602	0.499293	1
TWSG1	1.13636	-0.259179	0.377283	-0.686962	0.492107	1
TOR1B	1.18939	-0.259108	0.370822	-0.698739	0.484715	1
EEFSEC	1.39394	-0.259063	0.353218	-0.733437	0.463292	1
HDAC11	1.05303	-0.259036	0.387027	-0.669296	0.503307	1
MX1	2.01515	-0.259025	0.30557	-0.847677	0.396618	1
TBC1D2B	1.46212	-0.258988	0.322467	-0.803147	0.42189	1
TP53BP1	1.37121	-0.2585	0.338451	-0.763775	0.445002	1
TMEM176B	1.10606	-0.257815	0.392588	-0.656707	0.51137	1
SEL1L3	1.5	-0.257248	0.321274	-0.800712	0.423298	1
LSP1	1.05303	-0.25701	0.387121	-0.663901	0.506753	1
PLA2G15	1.28788	-0.257005	0.353025	-0.728008	0.466609	1
MS4A6A	1.7197	-0.256995	0.369549	-0.695429	0.486787	1
HGSNAT	1.20455	-0.256352	0.363667	-0.704909	0.480867	1
RPL12	1.10606	-0.256288	0.38094	-0.672778	0.501088	1
NMD3	1.16667	-0.256186	0.370414	-0.691622	0.489175	1
CBFB	1.71212	-0.256108	0.303422	-0.844066	0.398633	1
AL365361.1	1.09848	-0.256085	0.367008	-0.697765	0.485324	1
CEP83	1.14394	-0.255876	0.37199	-0.687857	0.491543	1
EIF2S3	1.23485	-0.255852	0.362535	-0.705732	0.480355	1
RBM4	1.15909	-0.255737	0.359106	-0.71215	0.476372	1
SGSH	1.08333	-0.255659	0.389102	-0.65705	0.511149	1
SPP1	1.11364	-0.255603	0.386195	-0.661848	0.508069	1
ID2	1.2197	-0.255539	0.355159	-0.719507	0.471829	1
SETDB1	1.33333	-0.255242	0.350011	-0.729239	0.465855	1
HDAC9	1.14394	-0.255173	0.36753	-0.694292	0.487499	1
ATP6AP2	1.18939	-0.255162	0.365508	-0.698101	0.485114	1
TRIM5	1.19697	-0.254955	0.370812	-0.68756	0.49173	1
AL034397.3	1.14394	-0.254911	0.376027	-0.677904	0.497832	1
DFFA	1.12879	-0.254807	0.376677	-0.676461	0.498748	1
ALOX5AP	1.53788	-0.25479	0.308677	-0.825425	0.40913	1
PTPN9	1.55303	-0.254636	0.314906	-0.80861	0.418739	1
PHLDA3	1.07576	-0.254216	0.386893	-0.657072	0.511135	1
ACP5	1.37879	-0.254028	0.321026	-0.791299	0.42877	1
IFRD1	1.36364	-0.253701	0.33059	-0.767419	0.442832	1
AMIGO2	1.25	-0.253467	0.342422	-0.740217	0.459169	1
ZFP64	1.17424	-0.253174	0.388072	-0.65239	0.51415	1
MINDY2	1.29545	-0.252324	0.365199	-0.690922	0.489615	1
PPME1	1.39394	-0.252051	0.330284	-0.763135	0.445383	1
SNAPC4	1.10606	-0.251917	0.385517	-0.653453	0.513464	1
NABP1	1.88636	-0.251892	0.337401	-0.746565	0.455326	1
CENPT	1.06818	-0.251644	0.390957	-0.64366	0.519796	1
GTPBP2	1.24242	-0.251511	0.357927	-0.702689	0.482249	1
SETD3	1.48485	-0.251327	0.330419	-0.760632	0.446877	1
HK1	1.81818	-0.250931	0.302084	-0.830668	0.406161	1
LINC02432	1.14394	-0.250621	0.359106	-0.697903	0.485238	1
AP001610.1	1.17424	-0.250494	0.369141	-0.678586	0.4974	1
DIS3L	1.17424	-0.250442	0.378604	-0.661487	0.5083	1
PLEK	1.35606	-0.250317	0.340716	-0.73468	0.462535	1
HIF1AN	1.12121	-0.250178	0.379705	-0.658874	0.509977	1
CD163L1	1.40909	-0.249843	0.340923	-0.732842	0.463655	1
GXYLT1	1.18939	-0.249667	0.36422	-0.685485	0.493038	1
LYPLA1	1.28788	-0.249409	0.345303	-0.722289	0.470117	1
ATP5ME	1.10606	-0.249127	0.373729	-0.666598	0.505029	1
TCERG1	1.5	-0.249038	0.320223	-0.7777	0.436746	1
MYO10	1.31818	-0.248678	0.377969	-0.657933	0.510581	1
RCC2	1.18939	-0.248635	0.364599	-0.681942	0.495276	1
VEZF1	1.2803	-0.248262	0.352264	-0.704762	0.480959	1
C1orf159	1.08333	-0.248123	0.386133	-0.642584	0.520494	1
GAK	1.61364	-0.247587	0.330539	-0.74904	0.453833	1
P4HA3	1.08333	-0.247474	0.385644	-0.641716	0.521058	1
AC093334.1	1.06818	-0.2474	0.386388	-0.640288	0.521985	1
FAM89A	1.37879	-0.247286	0.336572	-0.73472	0.46251	1
NME9	1.06818	-0.247183	0.387316	-0.638194	0.523348	1
DYNLT3	1.09848	-0.247034	0.370482	-0.666792	0.504905	1
TMEM59	1.21212	-0.246901	0.354013	-0.697437	0.48553	1
ZMIZ1	2.04545	-0.246806	0.300207	-0.822118	0.41101	1
DTX3L	1.31818	-0.246519	0.350324	-0.703689	0.481627	1
ZNF569	1.06818	-0.24619	0.388089	-0.634365	0.525843	1
ZCCHC4	1.19697	-0.24603	0.35355	-0.695885	0.486501	1
TMEM50A	1.20455	-0.245807	0.348906	-0.704506	0.481118	1
AC027018.1	1.09091	-0.245803	0.385876	-0.637	0.524125	1
PTPRO	1.27273	-0.245792	0.347663	-0.706984	0.479576	1
DHX32	1.34848	-0.245401	0.326947	-0.750583	0.452904	1
BSG	1.19697	-0.245142	0.349007	-0.702397	0.482432	1
PYCARD	1.06818	-0.245139	0.387701	-0.632289	0.527198	1
TCAIM	1.30303	-0.244954	0.358306	-0.683644	0.4942	1
TENM4	1.20455	-0.244822	0.368467	-0.664435	0.506412	1
TMTC4	1.07576	-0.244429	0.385758	-0.633634	0.52632	1
GANC	1.47727	-0.244426	0.333747	-0.732367	0.463945	1
ADA2	1.35606	-0.243774	0.351944	-0.692649	0.48853	1
ANGPT2	1.06818	-0.243593	0.393269	-0.619407	0.535649	1
TRIP6	1.08333	-0.24329	0.385964	-0.630343	0.52847	1
TALDO1	1.27273	-0.243192	0.366041	-0.664384	0.506444	1
LDHB	1.09091	-0.243189	0.386364	-0.62943	0.529068	1
WASHC4	2.55303	-0.243121	0.28314	-0.858659	0.390528	1
NEDD4L	1.60606	-0.242636	0.331729	-0.731429	0.464517	1
AC098829.1	1.15909	-0.242234	0.376856	-0.642775	0.52037	1
LAMC1	1.09848	-0.242089	0.370037	-0.65423	0.512964	1
GMPS	1.26515	-0.242065	0.360926	-0.670677	0.502426	1
CLSTN1	1.12879	-0.241316	0.388042	-0.621882	0.53402	1
CSAD	1.23485	-0.241265	0.360977	-0.668368	0.503899	1
NHLRC2	1.16667	-0.241147	0.380194	-0.634272	0.525904	1
TDG	1.18182	-0.240893	0.371409	-0.648592	0.516602	1
ZNF823	1.10606	-0.240625	0.377207	-0.637914	0.52353	1
PPFIA1	1.93182	-0.24033	0.303349	-0.792257	0.428211	1
CSF1R	1.24242	-0.240278	0.382781	-0.627718	0.530189	1
LAT	1.11364	-0.240218	0.378385	-0.634851	0.525526	1
P2RY1	1.18182	-0.240162	0.359235	-0.668537	0.503791	1
AP002498.1	1.09091	-0.240155	0.376701	-0.637522	0.523785	1
TBC1D10A	1.07576	-0.239145	0.38651	-0.618728	0.536095	1
RALGAPA1	1.95455	-0.239082	0.296918	-0.805212	0.420697	1
RPL6	1.10606	-0.239041	0.368532	-0.64863	0.516577	1
SIDT2	1.62879	-0.238792	0.316993	-0.753302	0.451268	1
ZNF234	1.09091	-0.23872	0.388451	-0.614544	0.538856	1
HAGH	1.16667	-0.238383	0.36328	-0.656199	0.511696	1
UBE2B	1.48485	-0.238277	0.339963	-0.700891	0.483371	1
HSD17B14	1.09848	-0.238116	0.388091	-0.613556	0.539509	1
PCSK7	1.52273	-0.23775	0.341169	-0.696869	0.485885	1
AL158801.3	1.06061	-0.237595	0.388229	-0.611997	0.54054	1
COPZ1	1.09091	-0.237166	0.387978	-0.611289	0.541009	1
UBE2A	1.07576	-0.236846	0.381946	-0.620102	0.53519	1
ERLIN2	1.07576	-0.236302	0.388315	-0.608531	0.542835	1
EPDR1	1.04545	-0.236108	0.393646	-0.599798	0.548641	1
ARHGEF3	2.4697	-0.235837	0.286388	-0.823486	0.410232	1
DZIP1L	1.25	-0.235649	0.333453	-0.706694	0.479757	1
IQCB1	1.50758	-0.235517	0.321073	-0.73353	0.463235	1
COPS7A	1.12121	-0.235428	0.371062	-0.634471	0.525774	1
DLC1	1.10606	-0.235328	0.386138	-0.60944	0.542233	1
ICOS	1.06818	-0.234948	0.386476	-0.607923	0.543239	1
TMEM241	1.35606	-0.234666	0.350842	-0.668866	0.503581	1
SLC29A3	1.12879	-0.234655	0.379298	-0.618656	0.536143	1
WDR75	1.12121	-0.234446	0.378843	-0.618846	0.536018	1
RSBN1	1.15909	-0.234385	0.368793	-0.635545	0.525073	1
IBTK	2.03788	-0.234352	0.279014	-0.83993	0.400948	1
MNAT1	1.71212	-0.234282	0.290467	-0.806569	0.419915	1
TSTD2	1.15152	-0.234158	0.370041	-0.63279	0.526871	1
PLAA	1.29545	-0.234156	0.349218	-0.670515	0.50253	1
RNF8	1.12121	-0.233946	0.371707	-0.629382	0.529099	1
EHBP1	1.33333	-0.233659	0.345489	-0.676314	0.498841	1
DDX31	1.13636	-0.23363	0.380369	-0.61422	0.53907	1
AC020656.1	1.03788	-0.233601	0.390109	-0.59881	0.5493	1
OLA1	1.63636	-0.233387	0.311998	-0.748041	0.454435	1
ZMYM2	2.96212	-0.23311	0.266137	-0.875904	0.381082	1
SLCO2B1	3.01515	-0.233032	0.305813	-0.762009	0.446055	1
ANKRD36	1.68939	-0.232946	0.296008	-0.786959	0.431306	1
CAP1	1.38636	-0.232782	0.341792	-0.681063	0.495832	1
GGNBP2	1.5303	-0.232763	0.328265	-0.709071	0.478281	1
TDP1	1.12879	-0.2325	0.371333	-0.626124	0.531234	1
ITSN1	2.15909	-0.232237	0.305916	-0.759152	0.447762	1
CXADR	1.08333	-0.231971	0.376842	-0.615567	0.53818	1
RPS2	1.05303	-0.231861	0.388146	-0.597354	0.550271	1
ZNF224	1.18939	-0.231849	0.364966	-0.635261	0.525258	1
NR1H2	1.07576	-0.231587	0.388351	-0.596335	0.550951	1
ECHS1	1.04545	-0.23154	0.391941	-0.590752	0.554687	1
SON	1.84848	-0.231382	0.312959	-0.739338	0.459702	1
TBC1D2	2.28788	-0.231283	0.295057	-0.783857	0.433124	1
ZNF141	1.25758	-0.231275	0.356621	-0.64852	0.516649	1
IGSF6	1.11364	-0.231175	0.392215	-0.589409	0.555587	1
MSH3	1.35606	-0.231102	0.32604	-0.708814	0.47844	1
TMEM229B	1.07576	-0.230954	0.387122	-0.596592	0.55078	1
HDAC5	1.12121	-0.230854	0.388862	-0.593666	0.552736	1
DCAF10	1.54545	-0.230466	0.329263	-0.699943	0.483963	1
SSBP1	1.25758	-0.230233	0.35544	-0.647739	0.517154	1
PIGQ	1.12121	-0.229613	0.381573	-0.601754	0.547338	1
RARA	1.19697	-0.229583	0.363421	-0.631728	0.527565	1
CAMLG	1.06061	-0.228524	0.388469	-0.588268	0.556352	1
ECHDC2	1.39394	-0.228474	0.346951	-0.658519	0.510205	1
SUMO1	1.09091	-0.228297	0.372077	-0.613574	0.539497	1
PBX3	2.92424	-0.22807	0.334217	-0.682402	0.494985	1
FANCD2	1.08333	-0.228033	0.377404	-0.604216	0.5457	1
TMEM150B	1.31818	-0.227892	0.354563	-0.642742	0.520392	1
LINC02391	1.09848	-0.227777	0.370039	-0.61555	0.538192	1
MAT2A	1.37879	-0.227677	0.350042	-0.650427	0.515416	1
LTN1	1.34091	-0.227605	0.350318	-0.64971	0.515879	1
ARGLU1	1.54545	-0.227402	0.318061	-0.714963	0.474632	1
HOOK2	1.12879	-0.227323	0.387378	-0.586825	0.557321	1
MID1	1.09848	-0.227008	0.387113	-0.586412	0.557598	1
INIP	1.14394	-0.226732	0.363426	-0.623873	0.532711	1
TOP2B	1.39394	-0.22654	0.325558	-0.695852	0.486522	1
RFC1	1.25	-0.226293	0.34482	-0.656264	0.511654	1
RPL27A	1.04545	-0.226154	0.38856	-0.58203	0.560546	1
PTPA	1.15152	-0.226043	0.389382	-0.580518	0.561566	1
ADO	1.03788	-0.224948	0.390527	-0.576011	0.564608	1
EIF3H	1.55303	-0.224932	0.312929	-0.718797	0.472266	1
SLC24A4	1.14394	-0.224762	0.368678	-0.609642	0.542099	1
CLEC6A	1.06818	-0.224709	0.377496	-0.595262	0.551668	1
AC243829.4	1.28788	-0.224429	0.378885	-0.59234	0.553623	1
DENND1B	2.47727	-0.224423	0.280428	-0.800286	0.423545	1
TMEM248	1.15909	-0.224049	0.370242	-0.605143	0.545084	1
ALOX5	2.90909	-0.223031	0.288813	-0.772235	0.439975	1
BARD1	1.22727	-0.222818	0.346281	-0.64346	0.519925	1
TTF1	1.23485	-0.222524	0.356287	-0.624564	0.532257	1
FAM168B	1.25758	-0.222282	0.353219	-0.629305	0.529149	1
TMED3	1.09848	-0.222282	0.382402	-0.581278	0.561053	1
LMAN1	1.17424	-0.222027	0.362089	-0.613183	0.539756	1
FAM151B	1.20455	-0.221624	0.379054	-0.584678	0.558764	1
LYL1	1.05303	-0.221296	0.388983	-0.568908	0.569418	1
ZNF430	1.27273	-0.221246	0.339782	-0.651142	0.514955	1
SCAND1	1.06061	-0.221016	0.386944	-0.571183	0.567876	1
GPR157	1.10606	-0.220954	0.377624	-0.585116	0.55847	1
H2AFY2	1.10606	-0.220674	0.380102	-0.580567	0.561532	1
SLC25A46	1.43182	-0.220485	0.314305	-0.701499	0.482991	1
CCND3	1.80303	-0.220174	0.319659	-0.688777	0.490964	1
ABCD3	1.27273	-0.220002	0.338442	-0.650044	0.515664	1
DLGAP4-AS1	1.09848	-0.219953	0.371881	-0.591461	0.554212	1
C8orf76	1.08333	-0.219257	0.370719	-0.591438	0.554227	1
LILRA6	1.19697	-0.218978	0.382028	-0.573199	0.56651	1
CERS5	1.20455	-0.218833	0.374329	-0.5846	0.558817	1
ANKS1A	3.01515	-0.218812	0.291295	-0.751171	0.45255	1
AC104461.1	1.08333	-0.218806	0.387257	-0.565014	0.572064	1
SYTL4	1.15152	-0.21847	0.360897	-0.605353	0.544945	1
RCC1	1.07576	-0.218302	0.389149	-0.560973	0.574816	1
API5	1.2197	-0.218256	0.344574	-0.633409	0.526466	1
SPAG1	1.12121	-0.218195	0.360887	-0.604609	0.545439	1
BAG3	1.09091	-0.217995	0.389389	-0.559839	0.575589	1
CBLL1	1.07576	-0.217734	0.389178	-0.559471	0.57584	1
GPI	1.25758	-0.217587	0.364973	-0.596174	0.551059	1
KLF16	1.04545	-0.217499	0.388977	-0.559155	0.576056	1
SCMH1	1.5	-0.217464	0.303859	-0.715674	0.474192	1
PITHD1	1.11364	-0.217279	0.372224	-0.583731	0.559401	1
XPA	1.12121	-0.217217	0.377753	-0.575024	0.565275	1
IQCG	1.25758	-0.216824	0.36348	-0.596523	0.550826	1
TMA7	1.10606	-0.216784	0.381562	-0.568149	0.569934	1
PIP4P1	1.06818	-0.216638	0.3875	-0.559067	0.576116	1
NUP85	1.14394	-0.216142	0.373707	-0.578375	0.563011	1
ST6GAL1	1.21212	-0.216	0.391889	-0.551176	0.581513	1
SIKE1	1.09848	-0.21592	0.382846	-0.563987	0.572763	1
MOB3A	1.33333	-0.215566	0.359857	-0.599032	0.549151	1
ARHGAP6	2.13636	-0.215385	0.296189	-0.727187	0.467112	1
SLC7A7	1.41667	-0.215379	0.341234	-0.631178	0.527924	1
ANGEL2	1.23485	-0.215332	0.355304	-0.606051	0.544481	1
AC008569.1	1.06061	-0.215314	0.38927	-0.553122	0.58018	1
PEX1	1.11364	-0.215197	0.378498	-0.568556	0.569658	1
SCRN3	1.08333	-0.214883	0.379771	-0.565823	0.571514	1
ANKRD36C	1.53788	-0.214778	0.313674	-0.684717	0.493523	1
JKAMP	1.11364	-0.214762	0.372312	-0.576833	0.564052	1
MED10	1.12879	-0.214718	0.365303	-0.58778	0.55668	1
CRTC3	1.92424	-0.214705	0.295927	-0.725533	0.468125	1
DROSHA	1.34091	-0.214704	0.351469	-0.610877	0.541281	1
RXRA	1.38636	-0.214517	0.373959	-0.573638	0.566213	1
DNAJA3	1.09091	-0.214455	0.379635	-0.564899	0.572143	1
ATP5F1A	1.15909	-0.214354	0.365679	-0.586181	0.557754	1
MTERF3	1.08333	-0.214112	0.391505	-0.546894	0.584452	1
RYK	1.65909	-0.213537	0.308488	-0.692207	0.488807	1
ATF1	1.26515	-0.213452	0.349704	-0.610379	0.541611	1
RBPJ	3.64394	-0.213444	0.327736	-0.651269	0.514873	1
RPL37	1.08333	-0.213443	0.389586	-0.547871	0.583781	1
SLC27A3	1.06061	-0.213401	0.389194	-0.548316	0.583475	1
LINC01322	1.06061	-0.213146	0.39084	-0.545353	0.585511	1
SERF2	1.25	-0.213083	0.33725	-0.631823	0.527502	1
DEDD2	1.09091	-0.213039	0.378082	-0.563473	0.573113	1
ESYT1	1.10606	-0.212854	0.3796	-0.560733	0.574979	1
PRPS2	1.07576	-0.212544	0.381469	-0.557173	0.577409	1
PPP4R1	1.40909	-0.212513	0.324589	-0.654715	0.512651	1
VCL	1.2803	-0.21214	0.338313	-0.627051	0.530626	1
CITED2	1.18182	-0.212059	0.362678	-0.584703	0.558748	1
RBM10	1.11364	-0.212013	0.389513	-0.544302	0.586233	1
AC004253.1	1.06818	-0.212011	0.391025	-0.542193	0.587686	1
PPP1R18	1.16667	-0.211941	0.368704	-0.574827	0.565408	1
USP1	1.09848	-0.21185	0.389924	-0.543311	0.586915	1
SOCS6	1.19697	-0.211522	0.372738	-0.567482	0.570386	1
NFATC2IP	1.34091	-0.211491	0.333694	-0.633786	0.526221	1
FAM228B	1.12121	-0.211402	0.381856	-0.553616	0.579841	1
EHBP1L1	1.64394	-0.211297	0.31773	-0.665022	0.506036	1
C8B	1.03788	-0.211134	0.387723	-0.544548	0.586065	1
NHLRC3	1.45455	-0.21086	0.319796	-0.659358	0.509666	1
PAIP2	1.32576	-0.210711	0.343302	-0.613778	0.539362	1
STUB1	1.07576	-0.210381	0.38952	-0.540104	0.589126	1
JDP2	1.23485	-0.210362	0.373329	-0.563477	0.57311	1
PSMD3	1.08333	-0.210349	0.389257	-0.540385	0.588932	1
KNTC1	1.12879	-0.210058	0.388133	-0.5412	0.58837	1
IFT172	1.10606	-0.210023	0.379879	-0.552868	0.580354	1
LANCL1	1.13636	-0.20987	0.363934	-0.576672	0.564161	1
HMG20A	1.09848	-0.209699	0.380261	-0.55146	0.581318	1
PXDNL	1.07576	-0.209308	0.378054	-0.553646	0.579821	1
EIF4G3	3.31061	-0.209259	0.279536	-0.748595	0.454102	1
LYRM2	1.15909	-0.20912	0.382302	-0.547003	0.584377	1
RNPEP	1.30303	-0.209114	0.339358	-0.616203	0.537761	1
DNAJC16	1.15152	-0.20903	0.387914	-0.538858	0.589985	1
NACA	1.23485	-0.208957	0.357013	-0.585291	0.558352	1
NAGLU	1.12879	-0.208924	0.370982	-0.563166	0.573322	1
CCDC92	1.23485	-0.208264	0.349852	-0.595293	0.551648	1
TAF4	1.33333	-0.208229	0.351126	-0.593032	0.55316	1
CD276	1.20455	-0.208202	0.364715	-0.570862	0.568093	1
NMT1	1.51515	-0.208112	0.33721	-0.617158	0.53713	1
NUDT5	1.16667	-0.208079	0.380814	-0.546407	0.584786	1
BABAM2	2.12879	-0.20794	0.281888	-0.737669	0.460715	1
AC097103.2	1.22727	-0.207728	0.354209	-0.586454	0.55757	1
LARP1B	1.18939	-0.207422	0.37219	-0.557302	0.577321	1
CYHR1	1.09091	-0.207407	0.389685	-0.532244	0.594557	1
RPS19	1.15909	-0.207352	0.34734	-0.596971	0.550527	1
MAP3K1	1.86364	-0.20729	0.30097	-0.688739	0.490987	1
ZNF333	1.13636	-0.207246	0.371019	-0.558586	0.576444	1
Z99127.1	1.05303	-0.207181	0.387757	-0.534307	0.593129	1
H1FX	1.10606	-0.207097	0.388007	-0.533745	0.593518	1
NCKAP5L	1.2197	-0.206983	0.365233	-0.566716	0.570907	1
GALNT11	1.48485	-0.206929	0.324923	-0.636855	0.524219	1
CELSR1	1.07576	-0.206826	0.385433	-0.536608	0.591538	1
AP002495.2	1.09091	-0.206805	0.390148	-0.530069	0.596064	1
LINC02256	1.40909	-0.206729	0.337766	-0.612048	0.540506	1
ZFYVE19	1.09848	-0.20631	0.388757	-0.530691	0.595633	1
TTC7A	1.69697	-0.206213	0.31265	-0.659566	0.509532	1
DR1	1.11364	-0.206167	0.379956	-0.542606	0.587401	1
VPS11	1.07576	-0.206087	0.389568	-0.529013	0.596796	1
MED14	1.38636	-0.20601	0.314328	-0.655397	0.512212	1
RASSF8	1.31061	-0.20592	0.33022	-0.623583	0.532902	1
BECN1	1.12121	-0.205574	0.376194	-0.546457	0.584752	1
DGKZ	1.18939	-0.205503	0.377761	-0.544002	0.58644	1
H3F3B	1.2803	-0.205304	0.351941	-0.583349	0.559658	1
DPH3	1.10606	-0.205228	0.388297	-0.528535	0.597128	1
ZNF577	1.15909	-0.205196	0.376369	-0.545198	0.585617	1
LRMP	1.06061	-0.205144	0.393661	-0.521119	0.602284	1
CXCL16	1.31061	-0.204923	0.328933	-0.622995	0.533288	1
CHD8	1.39394	-0.204285	0.338755	-0.603045	0.546479	1
TNRC18	1.49242	-0.204234	0.356532	-0.572835	0.566757	1
STAC3	1.06061	-0.204192	0.3898	-0.523837	0.600392	1
AC010261.2	1.04545	-0.204186	0.387862	-0.52644	0.598583	1
ZDHHC8	1.10606	-0.204114	0.389867	-0.523548	0.600593	1
RALGPS1	1.14394	-0.204006	0.369672	-0.551855	0.581047	1
HPS1	1.25758	-0.203928	0.365835	-0.557431	0.577233	1
GLOD4	1.12121	-0.20386	0.367344	-0.554958	0.578924	1
SLC25A43	1.34091	-0.203792	0.329411	-0.618657	0.536143	1
PNKD	1.18939	-0.203605	0.369223	-0.551442	0.581331	1
PDK4	1.59848	-0.203586	0.310217	-0.656269	0.511651	1
SH3GLB2	1.06818	-0.203469	0.390039	-0.521664	0.601904	1
TMEM123	1.34091	-0.203364	0.337151	-0.603182	0.546387	1
SLC7A8	1.35606	-0.203177	0.348348	-0.583258	0.559719	1
OSER1	1.12121	-0.203165	0.382226	-0.531531	0.595051	1
AGFG1	4.12879	-0.203016	0.285656	-0.710703	0.477269	1
ASIC2	1.04545	-0.202806	0.393399	-0.515524	0.606187	1
C9orf3	1.7197	-0.202802	0.304963	-0.665005	0.506047	1
PQLC3	1.06061	-0.202784	0.391805	-0.517565	0.604762	1
POU2F2	1.21212	-0.202416	0.363529	-0.556808	0.577659	1
MAPKAPK5	1.15909	-0.202349	0.364641	-0.554926	0.578945	1
ZC3H8	1.08333	-0.20201	0.383634	-0.52657	0.598492	1
AC104123.1	1.21212	-0.201812	0.342803	-0.58871	0.556056	1
HIST1H2BC	1.09091	-0.201802	0.387789	-0.520392	0.602791	1
MESD	1.08333	-0.201712	0.388206	-0.5196	0.603342	1
AC087294.1	1.06061	-0.201592	0.391865	-0.514442	0.606943	1
ATXN7	1.10606	-0.201427	0.382074	-0.527195	0.598058	1
SLC22A4	1.12879	-0.201109	0.37957	-0.529834	0.596227	1
MYH9	1.64394	-0.201084	0.303135	-0.663348	0.507108	1
S100A11	1.18182	-0.200903	0.347355	-0.578381	0.563007	1
IRF3	1.15909	-0.200711	0.390062	-0.514562	0.606859	1
STRADB	1.09848	-0.200692	0.37618	-0.5335	0.593688	1
TRIM65	1.12121	-0.200614	0.380228	-0.527616	0.597766	1
AC067930.4	1.06818	-0.200421	0.390177	-0.513668	0.607484	1
SCARB1	1.61364	-0.200373	0.354338	-0.565485	0.571744	1
MIOS	1.19697	-0.200303	0.365097	-0.548629	0.58326	1
HLA-DPB1	1.31061	-0.200149	0.350861	-0.570452	0.568371	1
IPO8	1.2197	-0.200148	0.346564	-0.577522	0.563587	1
POLR2E	1.07576	-0.200117	0.383899	-0.521274	0.602176	1
ARID1A	1.90152	-0.20009	0.300614	-0.665604	0.505664	1
PILRB	1.12121	-0.199886	0.382182	-0.523012	0.600966	1
PRUNE1	1.04545	-0.199802	0.388246	-0.514627	0.606814	1
S100A6	1.17424	-0.199796	0.341416	-0.585199	0.558414	1
UQCR10	1.04545	-0.199706	0.388074	-0.514609	0.606826	1
OVCH1-AS1	1.11364	-0.199667	0.372661	-0.535788	0.592105	1
FBXO21	1.16667	-0.199334	0.370457	-0.538076	0.590525	1
ACSM3	1.07576	-0.199321	0.38802	-0.513688	0.60747	1
ZC3H18	1.14394	-0.199181	0.371519	-0.536126	0.591871	1
CCNK	1.17424	-0.199052	0.372007	-0.535075	0.592598	1
RPIA	1.08333	-0.199018	0.390071	-0.51021	0.609904	1
RFC5	1.04545	-0.198983	0.39222	-0.507324	0.611927	1
STX11	1.60606	-0.198616	0.305993	-0.649087	0.516282	1
STARD3NL	1.18182	-0.198454	0.359714	-0.551699	0.581154	1
LTBP4	1.04545	-0.198341	0.388138	-0.511007	0.609346	1
SLC30A6	1.20455	-0.198319	0.370488	-0.53529	0.592449	1
AP000943.3	1.04545	-0.198193	0.38815	-0.51061	0.609624	1
LNX2	1.07576	-0.19812	0.372929	-0.531254	0.595243	1
CD9	1.25758	-0.197675	0.343223	-0.575937	0.564658	1
DUSP18	1.12121	-0.197275	0.390613	-0.50504	0.613531	1
AIMP1	1.12879	-0.197259	0.382079	-0.516278	0.60566	1
KDM4B	1.38636	-0.197127	0.359016	-0.549075	0.582954	1
ACOT13	1.21212	-0.196727	0.36336	-0.541411	0.588225	1
XPNPEP3	1.09848	-0.196611	0.390209	-0.503861	0.614359	1
DNAJC8	1.14394	-0.196604	0.363342	-0.5411	0.588438	1
DNTTIP1	1.09091	-0.19655	0.390199	-0.503716	0.614461	1
TTC39B	2.96212	-0.196423	0.276418	-0.710601	0.477331	1
MANBAL	1.08333	-0.19637	0.39038	-0.503022	0.614949	1
TRMT10C	1.04545	-0.19591	0.390623	-0.501531	0.615997	1
FP700111.1	1.11364	-0.195767	0.379101	-0.516399	0.605576	1
HIST1H2AC	1.62879	-0.195525	0.362515	-0.539359	0.589639	1
MOSPD2	1.31061	-0.19551	0.336762	-0.580556	0.561539	1
CDK7	1.11364	-0.195263	0.380733	-0.51286	0.608049	1
NTPCR	1.12121	-0.195236	0.373254	-0.523065	0.600929	1
FGFR1	1.08333	-0.195114	0.392022	-0.497713	0.618687	1
AC027097.2	1.40909	-0.194726	0.341099	-0.570877	0.568083	1
POLR1D	1.09848	-0.194677	0.378934	-0.513749	0.607427	1
GCHFR	1.24242	-0.194627	0.330661	-0.588598	0.556131	1
NLRC4	1.22727	-0.194621	0.374233	-0.520052	0.603027	1
SIAH1	1.22727	-0.194322	0.355623	-0.546427	0.584772	1
GIGYF1	1.17424	-0.194217	0.390684	-0.497121	0.619104	1
TRIM24	1.17424	-0.193932	0.372215	-0.521021	0.602352	1
ISCA1	1.03788	-0.193886	0.388513	-0.499044	0.617748	1
C22orf34	1.97727	-0.193645	0.28547	-0.678338	0.497557	1
OTUD6B-AS1	1.04545	-0.193318	0.388546	-0.497542	0.618807	1
THOC2	1.93182	-0.193183	0.286076	-0.675286	0.499494	1
DZIP3	1.12879	-0.193129	0.37914	-0.509388	0.61048	1
FILIP1L	1.18182	-0.193114	0.370487	-0.521243	0.602197	1
PAXBP1	1.53788	-0.192688	0.31592	-0.609927	0.54191	1
ZNF227	1.10606	-0.192493	0.388535	-0.495433	0.620294	1
MCCC2	1.20455	-0.19249	0.355928	-0.54081	0.588638	1
C1D	1.12879	-0.192237	0.363446	-0.528929	0.596855	1
BCAT1	1.37121	-0.192172	0.349784	-0.549402	0.58273	1
AC073343.2	1.05303	-0.192141	0.392325	-0.489748	0.624312	1
PCBD2	1.2803	-0.192052	0.352729	-0.544475	0.586115	1
GON7	1.04545	-0.191957	0.392336	-0.489265	0.624654	1
SNX4	1.27273	-0.191745	0.336925	-0.569102	0.569287	1
UFL1	1.24242	-0.191594	0.341816	-0.560517	0.575127	1
LIN9	1.04545	-0.191512	0.385972	-0.496181	0.619766	1
SVIL	4.25	-0.191472	0.329741	-0.580673	0.561461	1
RALBP1	1.20455	-0.19137	0.365469	-0.523627	0.600538	1
PSMF1	1.35606	-0.191246	0.346345	-0.552185	0.580822	1
CCNI	1.57576	-0.191169	0.316571	-0.603873	0.545928	1
UBE2L6	1.19697	-0.19111	0.363829	-0.525275	0.599392	1
ZNF658	1.04545	-0.190977	0.388865	-0.491113	0.623347	1
MTERF1	1.25758	-0.19095	0.34143	-0.559264	0.575981	1
CAPN5	1.0303	-0.190808	0.389129	-0.490347	0.623888	1
BRD8	1.12121	-0.190624	0.389193	-0.489793	0.62428	1
AC096564.1	1.06818	-0.190532	0.382345	-0.498323	0.618256	1
CD109	1.43939	-0.190523	0.300942	-0.633089	0.526675	1
RAD21	1.29545	-0.1905	0.342281	-0.556561	0.577828	1
OAT	1.0303	-0.190493	0.392642	-0.485157	0.627565	1
CCDC85B	1.05303	-0.190471	0.380811	-0.500174	0.616953	1
ARHGAP32	1.59848	-0.190361	0.302317	-0.629673	0.528909	1
PAN2	1.09091	-0.190312	0.382958	-0.496953	0.619222	1
MED1	1.07576	-0.19029	0.388916	-0.489283	0.624641	1
MKRN3	1.07576	-0.189969	0.390681	-0.486251	0.626789	1
ATP6AP1L	1.53788	-0.189922	0.330648	-0.574392	0.565703	1
ZBTB11	1.18939	-0.189765	0.366765	-0.5174	0.604877	1
PTPRA	2.00758	-0.189671	0.291086	-0.651597	0.514661	1
TAF5L	1.13636	-0.189576	0.366494	-0.517269	0.604968	1
GTF2H2	1.17424	-0.189027	0.366879	-0.515231	0.606392	1
ZNF76	1.12121	-0.188723	0.380812	-0.495581	0.62019	1
TCF4	1.40909	-0.188707	0.322467	-0.585196	0.558416	1
AL133410.1	1.04545	-0.188501	0.388769	-0.484866	0.627771	1
SCUBE2	1.05303	-0.188436	0.388983	-0.484433	0.628078	1
INTS12	1.12879	-0.188425	0.374499	-0.503139	0.614867	1
RNF150	1.08333	-0.188341	0.379177	-0.496709	0.619394	1
NONO	1.13636	-0.188313	0.373622	-0.504021	0.614247	1
AP1S2	1.16667	-0.188183	0.383071	-0.491249	0.623251	1
GRSF1	1.18182	-0.188135	0.372229	-0.505427	0.613259	1
BCR	1.09848	-0.188121	0.390995	-0.481135	0.630421	1
SLC17A9	1.09848	-0.188081	0.386356	-0.486807	0.626395	1
SLC39A6	1.06061	-0.188076	0.390573	-0.48154	0.630133	1
SYNJ1	1.40152	-0.188074	0.325018	-0.578658	0.56282	1
ITPR1	1.90909	-0.188069	0.308154	-0.610309	0.541657	1
IMPDH1	1.10606	-0.188023	0.379242	-0.495786	0.620045	1
SFSWAP	1.51515	-0.187935	0.344535	-0.545475	0.585427	1
SLC38A7	1.14394	-0.187324	0.383222	-0.488813	0.624974	1
GRHL1	1.14394	-0.187222	0.355714	-0.526327	0.598661	1
APBB1IP	2.28788	-0.186922	0.31759	-0.588564	0.556154	1
KHSRP	1.08333	-0.186907	0.388887	-0.480619	0.630787	1
VCP	1.25758	-0.186654	0.357871	-0.521568	0.601971	1
HOMER2	1.10606	-0.186645	0.370483	-0.50379	0.614409	1
LYAR	1.06061	-0.186534	0.38872	-0.479866	0.631323	1
SERPINB6	1.65909	-0.18637	0.31444	-0.592704	0.553379	1
PNPLA7	1.07576	-0.186352	0.389607	-0.478308	0.632431	1
EIF2B4	1.06061	-0.185974	0.390677	-0.47603	0.634053	1
PAK1	1.20455	-0.185962	0.363667	-0.511351	0.609105	1
MIR4435-2HG	1.86364	-0.185917	0.308829	-0.602006	0.54717	1
CBX5	1.06061	-0.185878	0.389102	-0.477709	0.632857	1
AL035071.2	1.06061	-0.185866	0.388754	-0.478107	0.632574	1
PUDP	1.10606	-0.185828	0.390904	-0.475379	0.634517	1
MBD5	2.05303	-0.185497	0.286806	-0.646766	0.517783	1
ATP5MG	1.08333	-0.18517	0.381308	-0.485619	0.627238	1
RMI1	1.03788	-0.184815	0.390908	-0.472785	0.636367	1
SLA	1.99242	-0.184806	0.301371	-0.613216	0.539734	1
NDUFAF5	1.06818	-0.184783	0.382774	-0.482747	0.629276	1
ALDH9A1	1.13636	-0.184617	0.363797	-0.507473	0.611823	1
ZBTB33	1.04545	-0.18427	0.394706	-0.466855	0.640604	1
SHOC2	1.81818	-0.184238	0.288845	-0.637843	0.523576	1
TSSC4	1.07576	-0.18419	0.382666	-0.481334	0.630279	1
CCDC18	1.25758	-0.184135	0.352327	-0.522624	0.601236	1
PEX3	1.17424	-0.184125	0.362385	-0.508092	0.611389	1
NOXA1	1.15909	-0.183997	0.372563	-0.493868	0.6214	1
PPIL2	1.13636	-0.1839	0.381514	-0.482026	0.629788	1
INTS4	1.33333	-0.18381	0.340066	-0.540514	0.588843	1
RIT1	1.15909	-0.183804	0.365722	-0.502577	0.615262	1
GPR180	1.15152	-0.18367	0.362258	-0.507014	0.612145	1
AKIP1	1.03788	-0.183654	0.390965	-0.469747	0.638536	1
JUND	1.23485	-0.183501	0.33425	-0.548994	0.583009	1
PIEZO1	1.19697	-0.183261	0.380685	-0.481396	0.630235	1
RASGRP3	1.18182	-0.182717	0.369471	-0.494537	0.620927	1
NOMO2	1.03788	-0.182704	0.393008	-0.464886	0.642013	1
PLCL1	1.55303	-0.182687	0.353149	-0.517309	0.60494	1
ZNF44	1.31061	-0.182159	0.352996	-0.516037	0.605829	1
LGMN	1.63636	-0.182082	0.33893	-0.537227	0.591111	1
NFATC3	1.87879	-0.181761	0.318266	-0.571098	0.567933	1
ATP13A2	1.09091	-0.181516	0.393044	-0.461822	0.644209	1
AL772337.2	1.03788	-0.181303	0.389551	-0.465415	0.641634	1
FAAP100	1.07576	-0.181188	0.38171	-0.474675	0.635018	1
ITGB2	1.20455	-0.181155	0.376596	-0.481033	0.630493	1
GSE1	1.38636	-0.180622	0.349057	-0.517456	0.604838	1
CCNG2	1.09848	-0.180353	0.38139	-0.472885	0.636295	1
SLC39A10	1.20455	-0.180278	0.366074	-0.492464	0.622391	1
ATP2B4	1.25	-0.180275	0.353749	-0.509613	0.610323	1
KLHDC8B	1.09091	-0.180073	0.370665	-0.485811	0.627101	1
EIF4A3	1.09091	-0.180052	0.383426	-0.469586	0.638651	1
CLIP2	1.55303	-0.179705	0.354394	-0.507077	0.612101	1
PAQR3	1.15909	-0.179664	0.357645	-0.502353	0.615419	1
CD226	1.04545	-0.179601	0.393406	-0.456529	0.64801	1
ZNF814	1.21212	-0.179522	0.366118	-0.490339	0.623894	1
AC011933.4	1.37121	-0.179457	0.343332	-0.522692	0.601189	1
FABP5	1.35606	-0.179412	0.330834	-0.542302	0.58761	1
IPO9-AS1	1.08333	-0.179397	0.375744	-0.477446	0.633044	1
RNF121	1.14394	-0.179333	0.381957	-0.469511	0.638705	1
DFFB	1.08333	-0.179233	0.381395	-0.46994	0.638398	1
NAA30	1.12879	-0.179213	0.367045	-0.488259	0.625366	1
BET1	1.08333	-0.178986	0.389266	-0.459802	0.645658	1
VDAC3	1.19697	-0.178859	0.362941	-0.492805	0.62215	1
STX10	1.06818	-0.178712	0.388998	-0.459415	0.645936	1
OLFML2B	1.16667	-0.178485	0.393535	-0.453544	0.650157	1
SORL1	1.14394	-0.178313	0.377179	-0.472754	0.636389	1
TBC1D9B	1.29545	-0.178117	0.367064	-0.485249	0.6275	1
RPH3AL	1.10606	-0.178049	0.381678	-0.466491	0.640864	1
HSF2	1.06818	-0.17782	0.389145	-0.45695	0.647707	1
EVI2B	1.13636	-0.177686	0.380408	-0.467094	0.640433	1
ENPP4	1.38636	-0.177616	0.323931	-0.548315	0.583475	1
AP002812.2	1.04545	-0.177422	0.391265	-0.453457	0.650219	1
AOC3	1.09848	-0.17682	0.370557	-0.477174	0.633238	1
CTDP1	1.12879	-0.176435	0.370201	-0.476591	0.633653	1
PPP1R7	1.12121	-0.176403	0.381499	-0.462395	0.643798	1
AC025682.1	1.15909	-0.176402	0.371606	-0.474703	0.634999	1
QDPR	1.12879	-0.176185	0.372605	-0.472848	0.636322	1
FCGRT	1.39394	-0.175884	0.357031	-0.492628	0.622275	1
IGHMBP2	1.14394	-0.175812	0.38191	-0.460349	0.645266	1
TAMM41	1.19697	-0.175623	0.364586	-0.481706	0.630015	1
ZDHHC11B	1.17424	-0.175403	0.355018	-0.494067	0.621259	1
SIGLEC1	2.25758	-0.1753	0.294424	-0.5954	0.551576	1
ACADVL	1.5	-0.175241	0.328063	-0.534168	0.593225	1
BRI3BP	1.06061	-0.175072	0.391587	-0.447084	0.654814	1
CDH12	1.0303	-0.174934	0.3896	-0.44901	0.653425	1
MRPL50	1.04545	-0.174893	0.38941	-0.449122	0.653344	1
ACSF2	1.13636	-0.174858	0.37105	-0.471252	0.637461	1
MYO1C	1.14394	-0.174827	0.374595	-0.466709	0.640708	1
AQR	1.34091	-0.174799	0.335237	-0.52142	0.602075	1
ZNF142	1.08333	-0.174627	0.371094	-0.470573	0.637946	1
TEP1	1.16667	-0.17455	0.383681	-0.454934	0.649156	1
MRPL23	1.06818	-0.174521	0.381577	-0.457368	0.647407	1
LHPP	1.15909	-0.174443	0.359665	-0.485014	0.627666	1
IMMP1L	1.15909	-0.174373	0.379939	-0.45895	0.64627	1
LINC02210-CRHR1	1.03788	-0.174263	0.389442	-0.447468	0.654537	1
SC5D	1.07576	-0.174031	0.389486	-0.446822	0.655004	1
LRP5L	1.09848	-0.174025	0.379869	-0.458118	0.646868	1
RAPH1	1.31818	-0.173948	0.35174	-0.494536	0.620928	1
FAM193A	1.77273	-0.173812	0.309921	-0.560827	0.574915	1
PREX1	1.93939	-0.173717	0.318462	-0.545485	0.58542	1
BMS1	1.15909	-0.173628	0.371138	-0.467825	0.63991	1
UBA6-AS1	1.09848	-0.173583	0.391313	-0.44359	0.657339	1
FLNB	1.27273	-0.173477	0.343122	-0.505584	0.613149	1
MAP3K14	1.31061	-0.173198	0.358558	-0.48304	0.629068	1
CSNK2A2	1.12879	-0.173152	0.374297	-0.462604	0.643648	1
EIF4H	1.15909	-0.173058	0.373033	-0.463922	0.642704	1
ANP32E	1.07576	-0.173026	0.380199	-0.455094	0.649042	1
USP22	1.37879	-0.1729	0.331805	-0.52109	0.602304	1
MRS2	1.14394	-0.172863	0.366136	-0.472129	0.636835	1
LINC02206	1.03788	-0.172842	0.389504	-0.443751	0.657223	1
KIAA0100	1.20455	-0.172777	0.362806	-0.476223	0.633915	1
LINC01473	1.03788	-0.172715	0.389524	-0.443399	0.657477	1
HNMT	1.56818	-0.172607	0.327926	-0.526361	0.598638	1
NT5C3A	1.47727	-0.172431	0.313174	-0.550591	0.581914	1
MASTL	1.09848	-0.172422	0.381605	-0.451832	0.65139	1
NSL1	1.27273	-0.172395	0.351854	-0.489962	0.624161	1
KIAA1551	1.72727	-0.1722	0.327193	-0.526294	0.598684	1
CCDC102B	1.03788	-0.172133	0.391342	-0.439853	0.660044	1
FEM1C	1.25	-0.172089	0.344628	-0.499346	0.617536	1
ZNF808	1.09848	-0.172023	0.372449	-0.461868	0.644176	1
EIF3F	1.06818	-0.171876	0.389751	-0.440989	0.659221	1
ERH	1.09091	-0.171823	0.383304	-0.448268	0.65396	1
PMP22	1.22727	-0.171774	0.367613	-0.467269	0.640307	1
AL590764.1	1.06818	-0.171734	0.389758	-0.440616	0.659491	1
PSMB8	1.09091	-0.171714	0.375945	-0.456752	0.64785	1
BCAR1	1.09091	-0.171459	0.390008	-0.439629	0.660206	1
RUFY4	1.09091	-0.170825	0.380338	-0.44914	0.65333	1
EPRS	1.22727	-0.170809	0.380806	-0.448546	0.653759	1
MEMO1	1.08333	-0.170772	0.381646	-0.447463	0.654541	1
CFAP44	1.07576	-0.170706	0.39179	-0.435708	0.663048	1
TMEM232	1.06061	-0.170705	0.391792	-0.435704	0.663051	1
AC097376.2	1.27273	-0.170328	0.359292	-0.474066	0.635453	1
SCAP	1.12121	-0.169963	0.389764	-0.436067	0.662788	1
GALE	1.09848	-0.169943	0.389877	-0.43589	0.662917	1
AACS	1.09091	-0.169818	0.380359	-0.446467	0.65526	1
MSS51	1.03788	-0.169703	0.391634	-0.433322	0.664781	1
RBM11	1.08333	-0.169645	0.380017	-0.446415	0.655297	1
AC005237.1	1.03788	-0.169605	0.389849	-0.435054	0.663523	1
NAAA	1.2197	-0.169577	0.36669	-0.462453	0.643757	1
RCN3	1.18182	-0.169522	0.377218	-0.449402	0.653142	1
SEPSECS	1.20455	-0.169415	0.355573	-0.476457	0.633749	1
TEFM	1.12121	-0.169369	0.382124	-0.443232	0.657598	1
RNF135	1.19697	-0.169328	0.361157	-0.46885	0.639177	1
UBXN6	1.06061	-0.169274	0.381999	-0.443127	0.657674	1
ZNF839	1.07576	-0.169182	0.3915	-0.432139	0.665641	1
COL9A2	1.05303	-0.16906	0.389693	-0.433828	0.664413	1
MIF4GD	1.06818	-0.168851	0.385249	-0.438292	0.661175	1
ARSK	1.06818	-0.168846	0.376214	-0.448804	0.653573	1
AES	1.27273	-0.168746	0.340735	-0.49524	0.620431	1
WDR44	1.48485	-0.168663	0.315602	-0.534418	0.593052	1
MYL12A	1.11364	-0.168569	0.368867	-0.456993	0.647676	1
FCRL2	1.03788	-0.168385	0.390137	-0.431604	0.666029	1
EVL	1.86364	-0.168371	0.306886	-0.548642	0.583251	1
YES1	1.05303	-0.168093	0.385435	-0.436113	0.662755	1
COX17	1.09091	-0.168066	0.380113	-0.442148	0.658382	1
SRP72	1.15152	-0.167945	0.366345	-0.458433	0.646642	1
DEK	1.48485	-0.167732	0.311798	-0.537951	0.590611	1
RNF157	1.03788	-0.167705	0.390171	-0.429826	0.667322	1
ERMARD	1.12121	-0.167363	0.373291	-0.448345	0.653904	1
SELENOW	1.13636	-0.167322	0.373572	-0.447897	0.654227	1
GBA	1.18939	-0.167308	0.368475	-0.454054	0.64979	1
DENND6A-AS1	1.09091	-0.167272	0.381727	-0.438198	0.661243	1
GTF3C5	1.09848	-0.167211	0.390206	-0.42852	0.668273	1
CYTH4	1.40909	-0.167089	0.35339	-0.472818	0.636343	1
AGAP5	1.06061	-0.166999	0.389973	-0.428231	0.668483	1
FBXL5	2.30303	-0.166902	0.280045	-0.595983	0.551186	1
EXOSC1	1.09848	-0.166705	0.384576	-0.433477	0.664668	1
AC078881.1	1.14394	-0.166669	0.371461	-0.448685	0.653659	1
CLEC4A	1.06061	-0.1664	0.390003	-0.426663	0.669625	1
RAB3IP	1.06818	-0.166363	0.390228	-0.426322	0.669873	1
MACROD2	1.15152	-0.166244	0.355852	-0.467173	0.640376	1
SSH3	1.04545	-0.166082	0.390013	-0.425836	0.670227	1
AC104984.3	1.03788	-0.166038	0.390015	-0.425722	0.67031	1
SEC23IP	1.28788	-0.165916	0.343988	-0.482333	0.62957	1
PER3	1.11364	-0.165853	0.372027	-0.445809	0.655735	1
SCOC	1.06818	-0.165737	0.389865	-0.425114	0.670754	1
COMMD2	1.10606	-0.165709	0.374542	-0.44243	0.658178	1
CATSPER2	1.25758	-0.16569	0.350919	-0.47216	0.636813	1
CDK11B	1.10606	-0.16556	0.39186	-0.422497	0.672662	1
SPRY4-AS1	1.03788	-0.165516	0.389853	-0.42456	0.671158	1
DHX57	1.19697	-0.165488	0.355729	-0.465208	0.641782	1
AC083798.2	1.08333	-0.165344	0.390069	-0.423884	0.67165	1
VIRMA	1.19697	-0.165137	0.365496	-0.451817	0.651401	1
ALDH1A1	1.22727	-0.164999	0.33547	-0.491845	0.622829	1
ZNF253	1.09091	-0.164894	0.380579	-0.433271	0.664818	1
SUPT6H	1.17424	-0.16483	0.368134	-0.447746	0.654337	1
PER2	1.06061	-0.16475	0.39008	-0.42235	0.672769	1
SINHCAF	1.10606	-0.164656	0.389985	-0.422213	0.67287	1
PPM1G	1.13636	-0.164645	0.3716	-0.44307	0.657715	1
AL117381.1	1.19697	-0.164624	0.382879	-0.429965	0.667221	1
PDE4D	1.18182	-0.16461	0.392648	-0.41923	0.675048	1
ACOX3	1.08333	-0.164596	0.383929	-0.428714	0.668132	1
EID1	1.12879	-0.164575	0.377003	-0.436535	0.662449	1
TRPV4	1.12879	-0.164564	0.390608	-0.421303	0.673534	1
PMPCB	1.12121	-0.164459	0.382063	-0.430449	0.666869	1
EIF4B	1.2197	-0.164429	0.372138	-0.44185	0.658598	1
MFN2	1.04545	-0.164346	0.390093	-0.4213	0.673536	1
FCHSD2	2.41667	-0.164312	0.302961	-0.542355	0.587574	1
PGLS	1.06818	-0.164303	0.391894	-0.419253	0.675031	1
RBSN	1.15909	-0.164268	0.374875	-0.438194	0.661246	1
NDUFB5	1.06061	-0.1642	0.390103	-0.420915	0.673817	1
CACYBP	1.11364	-0.164077	0.376545	-0.435743	0.663023	1
S100A4	1.04545	-0.164026	0.382219	-0.429142	0.66782	1
LY86	1.29545	-0.164015	0.373013	-0.439702	0.660153	1
DDB2	1.46212	-0.163859	0.320971	-0.510512	0.609693	1
YTHDF3	1.54545	-0.163762	0.339542	-0.482301	0.629592	1
SSBP3	1.19697	-0.163693	0.371791	-0.440283	0.659732	1
ILF3-DT	1.06818	-0.163256	0.389985	-0.41862	0.675494	1
FAT3	1.03788	-0.163086	0.389973	-0.418198	0.675802	1
AP006565.1	1.05303	-0.163046	0.380403	-0.428613	0.668205	1
DNAH14	1.18939	-0.163015	0.365371	-0.446163	0.655479	1
UCP2	1.11364	-0.162722	0.378213	-0.430239	0.667021	1
NOD2	1.23485	-0.162291	0.354573	-0.457707	0.647163	1
ANTXR2	1.39394	-0.162277	0.345952	-0.469072	0.639018	1
SRSF2	1.22727	-0.162224	0.358927	-0.451968	0.651292	1
NAA15	1.56818	-0.162198	0.312534	-0.518978	0.603776	1
AL391684.1	1.0303	-0.162155	0.392004	-0.413658	0.679125	1
POC5	1.08333	-0.162078	0.380697	-0.425739	0.670298	1
SDR39U1	1.06818	-0.162077	0.392196	-0.413253	0.679421	1
PCGF5	1.54545	-0.162052	0.303725	-0.533548	0.593654	1
SH3KBP1	1.4697	-0.161723	0.337947	-0.478546	0.632262	1
ZNF618	1.20455	-0.161721	0.377226	-0.428711	0.668133	1
DNAJC15	1.32576	-0.161689	0.339771	-0.475876	0.634163	1
CSPG4	1.0303	-0.161669	0.390219	-0.414302	0.678653	1
USP18	1.09848	-0.161614	0.373242	-0.432999	0.665015	1
ARF6	1.15152	-0.161598	0.374881	-0.431064	0.666422	1
CD22	1.10606	-0.161456	0.392457	-0.411398	0.68078	1
MYO3A	1.03788	-0.161355	0.390458	-0.413245	0.679427	1
USB1	1.12121	-0.161306	0.382335	-0.421896	0.673101	1
MTCH1	1.66667	-0.160941	0.301493	-0.533816	0.593469	1
SLC7A6OS	1.12121	-0.160889	0.373231	-0.431072	0.666416	1
LINC00598	1.05303	-0.160778	0.390091	-0.412155	0.680226	1
TRAPPC8	1.71212	-0.160757	0.303976	-0.528848	0.596911	1
SLC25A25	1.40152	-0.160685	0.34412	-0.466947	0.640538	1
AL049650.1	1.03788	-0.160621	0.390269	-0.411565	0.680659	1
SMARCD3	1.12121	-0.160396	0.390771	-0.410461	0.681468	1
LAT2	1.24242	-0.160282	0.362822	-0.441766	0.658659	1
MIPOL1	1.03788	-0.160122	0.390294	-0.41026	0.681615	1
CD300LF	1.38636	-0.16009	0.348468	-0.45941	0.64594	1
AC090971.2	1.05303	-0.160013	0.394103	-0.406017	0.68473	1
BRCA1	1.09091	-0.159932	0.392118	-0.407867	0.683372	1
ZNF804A	1.5303	-0.15992	0.358671	-0.445867	0.655694	1
C1QBP	1.06818	-0.159868	0.392106	-0.407717	0.683481	1
SUCNR1	1.05303	-0.159867	0.390523	-0.409366	0.682271	1
SELENOI	1.50758	-0.159741	0.315078	-0.506987	0.612164	1
ZC3H4	1.06061	-0.15974	0.390524	-0.40904	0.68251	1
TBC1D31	1.34848	-0.159704	0.333314	-0.47914	0.631839	1
ANKS6	1.03788	-0.159556	0.390541	-0.408552	0.682868	1
DCAF12	1.08333	-0.159554	0.392126	-0.406895	0.684085	1
ECI2	1.0303	-0.159541	0.39396	-0.404967	0.685502	1
TMOD2	1.12879	-0.1595	0.386338	-0.412852	0.679715	1
ASB13	1.10606	-0.159373	0.390799	-0.407813	0.683411	1
PLEKHA5	1.14394	-0.159272	0.362036	-0.439935	0.659984	1
MIDN	1.15152	-0.159152	0.375515	-0.423823	0.671695	1
GNB1L	1.04545	-0.159123	0.390557	-0.407424	0.683696	1
SLC19A1	1.12121	-0.159108	0.381395	-0.417175	0.67655	1
WRB	1.07576	-0.159067	0.391886	-0.4059	0.684816	1
AP002884.1	1.09091	-0.159006	0.371796	-0.427672	0.66889	1
DYNLL2	1.0303	-0.158909	0.390349	-0.407095	0.683938	1
AC091948.1	1.07576	-0.15877	0.390379	-0.406707	0.684223	1
ETFB	1.0303	-0.158406	0.394208	-0.401833	0.687807	1
AL355488.1	1.0303	-0.158345	0.394213	-0.401674	0.687924	1
FSIP1	1.06061	-0.15825	0.390225	-0.405535	0.685085	1
RAB22A	1.34848	-0.158245	0.34359	-0.460565	0.645111	1
COA4	1.05303	-0.158223	0.390383	-0.405302	0.685256	1
KLF10	1.06818	-0.157716	0.390125	-0.404269	0.686015	1
RAB5A	1.44697	-0.157679	0.324098	-0.486515	0.626602	1
VAPB	1.41667	-0.157664	0.317724	-0.496231	0.619731	1
TMEM182	1.07576	-0.157578	0.38257	-0.411895	0.680417	1
C2orf76	1.06061	-0.15746	0.382547	-0.411608	0.680627	1
HSPA14-ENSG00000187522	1.03788	-0.157409	0.392434	-0.401109	0.68834	1
GANAB	1.15152	-0.157387	0.373873	-0.420965	0.673781	1
ATP6V1F	1.02273	-0.157354	0.394273	-0.399099	0.689821	1
ICAM2	1.04545	-0.157344	0.392073	-0.401311	0.688191	1
CCDC174	1.11364	-0.157312	0.390674	-0.402669	0.687192	1
CLCN3	1.44697	-0.157172	0.323152	-0.486372	0.626703	1
AGO1	1.13636	-0.157063	0.375214	-0.418596	0.675511	1
AKR1E2	1.09848	-0.156861	0.380537	-0.41221	0.680186	1
TMED7-TICAM2	1.0303	-0.156743	0.392474	-0.39937	0.68962	1
CDC23	1.04545	-0.156719	0.390668	-0.401157	0.688305	1
NDST1	1.26515	-0.15665	0.366608	-0.427297	0.669163	1
ARID3B	1.21212	-0.156451	0.35306	-0.443128	0.657673	1
CD99	1.15152	-0.156441	0.359155	-0.43558	0.663141	1
TMED10	1.25758	-0.156423	0.350942	-0.445724	0.655797	1
ARRDC5	1.05303	-0.156366	0.392279	-0.398608	0.690182	1
CXCL3	1.31061	-0.15631	0.328357	-0.476038	0.634047	1
EIF3M	1.12121	-0.156257	0.380768	-0.410374	0.681532	1
VEZT	1.54545	-0.156197	0.319276	-0.489222	0.624684	1
GBF1	1.71212	-0.156114	0.30764	-0.507458	0.611834	1
C5orf34	1.05303	-0.156109	0.382425	-0.408208	0.683121	1
AC058791.1	1.06061	-0.156107	0.384149	-0.40637	0.684471	1
PDE7A	2.15152	-0.156097	0.28131	-0.554893	0.578968	1
LAP3	1.75	-0.156	0.29418	-0.530287	0.595913	1
TMEM150A	1.04545	-0.155947	0.394312	-0.395492	0.69248	1
EXOC4	4.45455	-0.155896	0.307339	-0.507244	0.611983	1
HOMER1	1.09091	-0.155701	0.382674	-0.406877	0.684098	1
ETFA	1.64394	-0.155691	0.305635	-0.5094	0.610472	1
MYO1D	1.31818	-0.15559	0.380215	-0.409214	0.682382	1
SLC30A4	1.06818	-0.155506	0.390724	-0.397996	0.690633	1
NPC1	2.17424	-0.155489	0.289966	-0.536232	0.591798	1
AC008758.1	1.02273	-0.155484	0.394367	-0.394263	0.693387	1
RBM4B	1.04545	-0.15548	0.390723	-0.397929	0.690682	1
ZNF665	1.06818	-0.155432	0.380518	-0.408476	0.682924	1
FCHSD1	1.09091	-0.155422	0.390382	-0.398127	0.690537	1
PAF1	1.03788	-0.155388	0.390518	-0.397901	0.690703	1
APTX	1.31818	-0.155256	0.333379	-0.465704	0.641428	1
SRGAP2B	1.65909	-0.155225	0.313223	-0.495573	0.620196	1
EXOC7	1.24242	-0.155122	0.349114	-0.444329	0.656805	1
PLAGL2	1.03788	-0.155016	0.390536	-0.396931	0.691418	1
BTBD2	1.13636	-0.154994	0.383218	-0.404454	0.685879	1
ETAA1	1.07576	-0.154992	0.382517	-0.40519	0.685338	1
STRN4	1.09848	-0.154912	0.384826	-0.402549	0.68728	1
C9orf85	1.19697	-0.15484	0.368142	-0.4206	0.674048	1
AC015923.1	1.21212	-0.154727	0.350304	-0.441693	0.658711	1
PARD3B	1.26515	-0.154606	0.338594	-0.456612	0.64795	1
TYROBP	1.33333	-0.154604	0.339191	-0.455803	0.648532	1
AKAP10	1.9697	-0.154581	0.289586	-0.533802	0.593479	1
HSD3B7	1.09848	-0.15444	0.378557	-0.407971	0.683295	1
MACO1	1.19697	-0.154401	0.367287	-0.420383	0.674205	1
AP003086.2	1.59091	-0.154295	0.323839	-0.476455	0.63375	1
AC012668.3	1.08333	-0.154293	0.37181	-0.414978	0.678158	1
HNRNPA0	1.04545	-0.154219	0.390571	-0.394855	0.69295	1
ATF4	1.12879	-0.154203	0.365056	-0.42241	0.672726	1
WRAP73	1.03788	-0.154011	0.390795	-0.394096	0.69351	1
ARFRP1	1.12879	-0.153989	0.377239	-0.4082	0.683127	1
SELENOO	1.28788	-0.153958	0.360566	-0.42699	0.669386	1
AC069287.3	1.04545	-0.153727	0.390423	-0.393744	0.69377	1
GFM1	1.13636	-0.153646	0.358749	-0.428283	0.668445	1
TMEM273	1.09848	-0.153577	0.394605	-0.389191	0.697135	1
AL356056.2	1.08333	-0.153552	0.39282	-0.390896	0.695874	1
LENG8-AS1	1.04545	-0.153451	0.392617	-0.39084	0.695915	1
POMT2	1.09848	-0.153418	0.381322	-0.402332	0.68744	1
LRMDA	11.2197	-0.153192	0.346935	-0.441559	0.658808	1
ATP6V1G1	1.12879	-0.153132	0.373926	-0.409524	0.682155	1
GNG5	1.13636	-0.153052	0.368319	-0.415543	0.677745	1
STK35	1.06061	-0.153029	0.390627	-0.391751	0.695242	1
TTC31	1.04545	-0.152996	0.39084	-0.391453	0.695462	1
TCEAL8	1.03788	-0.152975	0.392449	-0.389796	0.696687	1
KIAA1522	1.05303	-0.152914	0.392638	-0.389452	0.696942	1
STAMBP	1.21212	-0.152846	0.352321	-0.433826	0.664415	1
EVA1C	1.18182	-0.152762	0.363928	-0.419758	0.674662	1
PIP5K1B	1.06061	-0.152704	0.392645	-0.38891	0.697343	1
ZNF354C	1.02273	-0.152663	0.394508	-0.386971	0.698778	1
DDX6	1.39394	-0.152495	0.34726	-0.439138	0.660561	1
INPP5B	1.29545	-0.152492	0.349751	-0.436	0.662836	1
TPP1	1.40152	-0.152108	0.345541	-0.440203	0.65979	1
ITM2B	1.61364	-0.152002	0.295524	-0.514349	0.607008	1
ATG16L2	1.5303	-0.151973	0.311932	-0.487201	0.626116	1
CHD2	2.09091	-0.151915	0.287111	-0.529115	0.596726	1
GTF2F2	1.45455	-0.151858	0.319455	-0.475365	0.634527	1
UBE2G2	1.40909	-0.151715	0.323712	-0.468672	0.639304	1
CDK10	1.17424	-0.151673	0.374217	-0.405307	0.685252	1
AC011997.1	1.05303	-0.151535	0.390698	-0.387856	0.698123	1
TRIP10	1.08333	-0.151519	0.373679	-0.405479	0.685126	1
TRAF3IP1	1.12121	-0.151328	0.381346	-0.396826	0.691496	1
NQO2	1.23485	-0.151246	0.36658	-0.412586	0.67991	1
LINC00907	1.09091	-0.151095	0.390949	-0.386483	0.699139	1
SYNGAP1	1.09091	-0.15106	0.390742	-0.386599	0.699053	1
GAPDH	1.07576	-0.15106	0.373523	-0.404419	0.685904	1
CASP8AP2	1.20455	-0.151025	0.358163	-0.421664	0.67327	1
RTCB	1.28788	-0.150928	0.334839	-0.450747	0.652172	1
ING3	1.06061	-0.150846	0.390932	-0.385862	0.699599	1
GTF2E2	1.35606	-0.150828	0.331718	-0.454687	0.649335	1
C1QTNF3-AMACR	1.12121	-0.15082	0.374034	-0.403224	0.686784	1
PDE6B	1.0303	-0.150804	0.39095	-0.385737	0.699692	1
BRD4	1.78788	-0.150694	0.298632	-0.504616	0.613828	1
HCST	1.02273	-0.150676	0.392775	-0.383618	0.701261	1
DTX4	1.17424	-0.150626	0.364335	-0.413428	0.679293	1
AC009060.1	1.03788	-0.150501	0.392766	-0.383182	0.701585	1
DEGS1	1.16667	-0.150447	0.367418	-0.40947	0.682195	1
EEF1A1	1.14394	-0.150395	0.352619	-0.42651	0.669736	1
CIAO1	1.14394	-0.150353	0.375699	-0.400196	0.689012	1
ZCCHC3	1.03788	-0.150297	0.392776	-0.382655	0.701976	1
LANCL2	1.07576	-0.150289	0.394777	-0.380695	0.70343	1
ZNF33A	1.36364	-0.150156	0.331638	-0.45277	0.650714	1
IGFBP2	1.09091	-0.15014	0.371844	-0.403772	0.68638	1
MRPL34	1.04545	-0.150083	0.390765	-0.384076	0.700922	1
GLIPR1	1.05303	-0.14996	0.39259	-0.381975	0.70248	1
TBC1D22A	3.35606	-0.14991	0.277504	-0.540207	0.589054	1
TMEM87B	1.28788	-0.149774	0.341259	-0.438886	0.660744	1
UBE2J2	1.16667	-0.149753	0.383334	-0.39066	0.696048	1
SLC7A5	1.09848	-0.149723	0.393253	-0.380729	0.703405	1
ZCRB1	1.06818	-0.149666	0.384631	-0.389115	0.697191	1
DARS2	1.13636	-0.149657	0.381255	-0.392537	0.694661	1
HDGF	1.06818	-0.149617	0.381051	-0.392644	0.694582	1
PCGF2	1.04545	-0.149559	0.39079	-0.382711	0.701934	1
SENP1	1.12121	-0.14948	0.374058	-0.399616	0.689439	1
TUSC7	1.0303	-0.149455	0.390797	-0.382436	0.702138	1
REEP4	1.03788	-0.149385	0.39282	-0.38029	0.70373	1
ING1	1.04545	-0.14933	0.390639	-0.382271	0.702261	1
SLC39A12	1.10606	-0.149301	0.393021	-0.379882	0.704033	1
ZSWIM7	1.16667	-0.149295	0.364346	-0.409763	0.68198	1
UPRT	1.09848	-0.149223	0.384693	-0.387902	0.698088	1
TCTN1	1.06061	-0.149126	0.390814	-0.381578	0.702774	1
AUP1	1.19697	-0.148988	0.362771	-0.410694	0.681297	1
MAP3K21	1.04545	-0.148934	0.390661	-0.381235	0.703029	1
AL161725.1	1.06061	-0.148906	0.390456	-0.381364	0.702933	1
MTPN	1.65152	-0.148857	0.290882	-0.511744	0.60883	1
LMNB2	1.05303	-0.148817	0.392836	-0.378829	0.704815	1
AL157402.2	1.04545	-0.148785	0.390828	-0.380692	0.703432	1
KLHL2	1.86364	-0.148782	0.292906	-0.507951	0.611488	1
BRMS1L	1.05303	-0.148616	0.392658	-0.378486	0.705069	1
RASAL2	3.5	-0.148435	0.303017	-0.489858	0.624234	1
CLEC12A	1.06818	-0.14841	0.380971	-0.389557	0.696864	1
CEP164	1.13636	-0.148407	0.384811	-0.385663	0.699747	1
SYK	3.15909	-0.14838	0.303987	-0.488114	0.625469	1
BIRC2	1.2803	-0.148268	0.359026	-0.412972	0.679627	1
UBE2O	1.17424	-0.148255	0.374377	-0.396005	0.692102	1
ACO1	1.81818	-0.148224	0.286592	-0.517194	0.605021	1
CHST15	1.50758	-0.148052	0.375788	-0.393978	0.693597	1
RBP4	1.03788	-0.148	0.390869	-0.378644	0.704952	1
AFG1L	1.2803	-0.147993	0.355447	-0.416356	0.67715	1
PDE5A	1.02273	-0.147808	0.391096	-0.377933	0.705481	1
ZNF529-AS1	1.08333	-0.147797	0.38103	-0.387889	0.698099	1
WBP2NL	1.07576	-0.147762	0.393096	-0.375894	0.706996	1
CHURC1-FNTB	1.09091	-0.147697	0.391315	-0.377438	0.705848	1
AL049869.3	1.04545	-0.147687	0.392894	-0.375896	0.706994	1
ZNF461	1.12879	-0.147408	0.37231	-0.395928	0.692158	1
AGAP6	1.16667	-0.147383	0.357728	-0.411998	0.680341	1
IWS1	1.5303	-0.147363	0.314022	-0.469277	0.638871	1
FAM3C	1.10606	-0.147361	0.38295	-0.384805	0.700382	1
FUNDC2	1.0303	-0.147245	0.392736	-0.374921	0.707719	1
UHRF1BP1L	1.60606	-0.147135	0.303454	-0.484866	0.627771	1
CS	1.11364	-0.146911	0.372154	-0.394759	0.693021	1
AL157832.3	1.06061	-0.146852	0.391364	-0.375232	0.707488	1
CHCHD2	1.10606	-0.146686	0.373744	-0.392479	0.694705	1
CTDSP1	1.12879	-0.146642	0.385044	-0.380845	0.703319	1
SLC44A2	1.11364	-0.146592	0.366883	-0.39956	0.689481	1
RIOK2	1.06818	-0.146523	0.39137	-0.374385	0.708118	1
ZNF266	1.09848	-0.146491	0.383108	-0.382374	0.702184	1
AZI2	1.77273	-0.146486	0.287512	-0.509495	0.610405	1
CBX6	1.13636	-0.146452	0.383388	-0.381995	0.702465	1
CUEDC1	1.30303	-0.146425	0.358986	-0.407884	0.683359	1
CTSA	1.25758	-0.146403	0.362222	-0.404179	0.686081	1
TTYH3	1.43182	-0.146376	0.348789	-0.419669	0.674727	1
BBS4	1.19697	-0.146329	0.359427	-0.407118	0.683922	1
FAM217A	1.04545	-0.146325	0.390659	-0.37456	0.707988	1
FGD3	1.29545	-0.146324	0.359647	-0.406855	0.684114	1
ATP5MC2	1.17424	-0.14631	0.357861	-0.408846	0.682653	1
IL3RA	1.15909	-0.14629	0.382948	-0.382011	0.702453	1
SBF1	1.02273	-0.146235	0.39299	-0.372108	0.709812	1
DUSP12	1.08333	-0.146017	0.38523	-0.379038	0.70466	1
C15orf39	1.05303	-0.145979	0.390961	-0.373383	0.708863	1
PRKAG1	1.18182	-0.145968	0.361016	-0.404326	0.685973	1
CYTOR	1.22727	-0.145941	0.356676	-0.40917	0.682415	1
EFCAB2	1.39394	-0.145904	0.32914	-0.443289	0.657557	1
LACTB2	1.08333	-0.145886	0.381905	-0.381996	0.702464	1
PI4KA	2.35606	-0.145877	0.278882	-0.523077	0.60092	1
PEF1	1.06818	-0.145876	0.390967	-0.373117	0.709062	1
SLC22A5	1.11364	-0.14581	0.374028	-0.389838	0.696656	1
ARL11	1.09848	-0.145797	0.39318	-0.370814	0.710776	1
ZNF616	1.10606	-0.14577	0.392977	-0.370936	0.710685	1
RORA	1.36364	-0.145739	0.328337	-0.443869	0.657137	1
NEK4	1.10606	-0.145738	0.377571	-0.385988	0.699506	1
C9orf16	1.03788	-0.145569	0.390982	-0.372316	0.709657	1
ZBTB26	1.05303	-0.145476	0.391183	-0.371887	0.709977	1
NCOR1	3.29545	-0.145361	0.269664	-0.539046	0.589855	1
DCLRE1B	1.0303	-0.145356	0.390997	-0.371759	0.710073	1
FLII	1.10606	-0.14531	0.38319	-0.379212	0.704531	1
MCM3	1.03788	-0.14526	0.391203	-0.371317	0.710402	1
AL139353.2	1.02273	-0.145113	0.393044	-0.369203	0.711976	1
PTPRN2	1.0303	-0.145068	0.391011	-0.371007	0.710632	1
C17orf64	1.04545	-0.145025	0.390846	-0.371055	0.710597	1
CEP89	1.11364	-0.144999	0.391066	-0.370779	0.710802	1
LPCAT3	1.31061	-0.144923	0.332806	-0.435457	0.663231	1
ZNF12	1.17424	-0.144916	0.372988	-0.388526	0.697627	1
SERTAD2	1.38636	-0.14485	0.339596	-0.426535	0.669718	1
VAV2	1.25	-0.144521	0.354902	-0.407212	0.683852	1
FYCO1	1.15152	-0.144359	0.365604	-0.394851	0.692953	1
MCL1	2.04545	-0.144103	0.270195	-0.53333	0.593805	1
ODF2L	1.26515	-0.144019	0.360413	-0.399595	0.689455	1
THEM4	1.07576	-0.14397	0.395079	-0.364408	0.715553	1
MAP3K11	1.12121	-0.143952	0.383692	-0.375177	0.707529	1
TPCN1	1.15152	-0.143905	0.391582	-0.367496	0.713249	1
XXYLT1	1.10606	-0.143845	0.379507	-0.379031	0.704665	1
COL19A1	1.17424	-0.143838	0.366231	-0.392752	0.694503	1
BCORL1	1.06818	-0.143777	0.381181	-0.377188	0.706034	1
DAZAP2	1.13636	-0.143774	0.367351	-0.391381	0.695516	1
CDK18	1.17424	-0.143693	0.364789	-0.393906	0.69365	1
PARG	1.51515	-0.143405	0.311444	-0.460451	0.645192	1
AL513188.1	1.04545	-0.14325	0.392925	-0.364574	0.71543	1
MTSS1	1.33333	-0.14319	0.359032	-0.398823	0.690023	1
RHOB	1.12879	-0.143066	0.374398	-0.382123	0.70237	1
MPZL3	1.04545	-0.143056	0.391101	-0.365778	0.714531	1
AC006270.1	1.04545	-0.142869	0.390951	-0.365439	0.714784	1
EFCAB7	1.05303	-0.142815	0.393123	-0.363284	0.716392	1
DNAJB12	1.12121	-0.142594	0.383535	-0.371788	0.710051	1
EXTL3	1.10606	-0.142587	0.374051	-0.381196	0.703058	1
CCDC47	1.04545	-0.14257	0.391324	-0.364326	0.715614	1
IDNK	1.0303	-0.142562	0.393159	-0.362605	0.7169	1
TUBG1	1.03788	-0.142478	0.392968	-0.36257	0.716926	1
PSMD4	1.11364	-0.142435	0.385416	-0.369561	0.711709	1
COPRS	1.06061	-0.142365	0.38325	-0.371467	0.71029	1
GTPBP1	1.13636	-0.142359	0.376017	-0.378598	0.704987	1
PHF20	1.66667	-0.14224	0.303233	-0.469077	0.639015	1
PIGG	1.22727	-0.142194	0.349517	-0.406831	0.684132	1
NORAD	1.16667	-0.142152	0.358181	-0.396871	0.691463	1
VDR	1.35606	-0.142118	0.368561	-0.385603	0.69979	1
EMD	1.06061	-0.142083	0.383102	-0.370875	0.710731	1
SPOCK3	1.0303	-0.141938	0.391158	-0.362865	0.716706	1
CCDC142	1.06061	-0.141587	0.391362	-0.36178	0.717516	1
CEP70	1.09091	-0.141567	0.391377	-0.361716	0.717565	1
ZNF565	1.15152	-0.141533	0.365779	-0.386935	0.698804	1
UBTD1	1.09848	-0.141525	0.393012	-0.360103	0.71877	1
TOLLIP	1.12121	-0.14145	0.365887	-0.386596	0.699055	1
RPL36	1.0303	-0.141431	0.393024	-0.359854	0.718956	1
NAA20	1.10606	-0.141349	0.381874	-0.370146	0.711274	1
FARSA	1.08333	-0.141185	0.385444	-0.366293	0.714147	1
RAB4A	1.14394	-0.141141	0.366354	-0.385258	0.700046	1
NBPF15	1.12879	-0.141081	0.374108	-0.377113	0.70609	1
SARM1	1.09848	-0.141049	0.381393	-0.369827	0.711511	1
PLCB3	1.05303	-0.140939	0.385229	-0.365858	0.714471	1
C1QB	1.77273	-0.140794	0.293344	-0.479962	0.631254	1
SLAIN2	1.4697	-0.140769	0.31154	-0.45185	0.651377	1
UBXN11	1.37121	-0.140758	0.340891	-0.412913	0.679671	1
ADCY7	1.70455	-0.140651	0.310592	-0.452848	0.650658	1
ARCN1	1.15152	-0.140635	0.359809	-0.39086	0.695901	1
JARID2	3.11364	-0.140603	0.287611	-0.488865	0.624937	1
ST7-AS2	1.06061	-0.140521	0.381319	-0.368514	0.71249	1
CASP9	1.06818	-0.140432	0.385255	-0.364517	0.715472	1
INPP1	1.03788	-0.140413	0.391429	-0.358718	0.719806	1
GNL3	1.15909	-0.140311	0.374498	-0.374666	0.707909	1
MSL3	1.09848	-0.140311	0.379428	-0.369795	0.711536	1
FRMD4B	2.05303	-0.140257	0.34464	-0.406966	0.684033	1
PRDM5	1.0303	-0.140218	0.391247	-0.358388	0.720053	1
PSMB3	1.06818	-0.140023	0.385498	-0.363226	0.716436	1
CHRFAM7A	1.11364	-0.140016	0.376053	-0.372332	0.709646	1
ZBTB6	1.0303	-0.139909	0.391254	-0.35759	0.72065	1
RBM15B	1.0303	-0.139739	0.391467	-0.356964	0.721119	1
TRPC6	1.05303	-0.139646	0.381479	-0.366065	0.714317	1
NCKAP1L	2.17424	-0.13962	0.28191	-0.495265	0.620413	1
ST18	1.05303	-0.139532	0.388991	-0.358704	0.719817	1
THUMPD1	1.12879	-0.139305	0.377925	-0.368605	0.712423	1
TRABD	1.13636	-0.13927	0.369218	-0.377203	0.706022	1
TRIM11	1.03788	-0.139255	0.39331	-0.35406	0.723294	1
AMZ1	1.89394	-0.139246	0.285701	-0.487383	0.625987	1
SOAT1	3.12121	-0.139166	0.25198	-0.552289	0.580751	1
DPP6	1.27273	-0.139118	0.403323	-0.34493	0.730147	1
SF1	1.31818	-0.139112	0.34684	-0.401083	0.688359	1
FLVCR2	2.28788	-0.139026	0.297548	-0.46724	0.640328	1
CTBP2	2.5	-0.139012	0.295092	-0.47108	0.637583	1
RABL6	1.17424	-0.139006	0.376718	-0.368993	0.712133	1
DCP2	1.81818	-0.138999	0.296768	-0.468378	0.639515	1
ACTR3B	1.09848	-0.138961	0.372691	-0.372859	0.709253	1
AC087482.1	1.03788	-0.138957	0.391144	-0.355258	0.722396	1
NIT1	1.16667	-0.138898	0.369565	-0.375842	0.707035	1
TNPO2	1.16667	-0.138809	0.377817	-0.367397	0.713323	1
MILR1	1.11364	-0.138688	0.383693	-0.361455	0.717759	1
AP1B1	1.30303	-0.13861	0.3563	-0.389027	0.697256	1
NDUFV1	1.23485	-0.138585	0.365093	-0.379588	0.704251	1
PNPLA2	1.16667	-0.138456	0.359484	-0.385152	0.700125	1
B3GALT6	1.0303	-0.138363	0.391531	-0.35339	0.723796	1
SMAD7	1.16667	-0.138355	0.361094	-0.383155	0.701605	1
FAM98A	1.04545	-0.138272	0.391767	-0.352944	0.724131	1
IL27	1.07576	-0.138251	0.391742	-0.352914	0.724153	1
MIEF1	1.06818	-0.138183	0.391748	-0.352733	0.724288	1
DELE1	1.11364	-0.138121	0.381835	-0.361729	0.717555	1
SPOUT1	1.03788	-0.138048	0.391539	-0.352577	0.724405	1
L2HGDH	1.06061	-0.13799	0.383456	-0.359858	0.718953	1
PITPNM2	1.02273	-0.137982	0.395463	-0.348912	0.727155	1
NNT-AS1	1.04545	-0.137897	0.393368	-0.350554	0.725923	1
LINC01001	1.08333	-0.137844	0.374163	-0.368407	0.71257	1
ILK	1.12879	-0.137832	0.372744	-0.369777	0.711548	1
GLMN	1.18182	-0.13781	0.359872	-0.38294	0.701764	1
Z83844.2	1.06818	-0.137516	0.383681	-0.358412	0.720035	1
RAB11B	1.06061	-0.137247	0.383496	-0.357885	0.720429	1
DHDDS	1.18939	-0.137216	0.376701	-0.364256	0.715667	1
ERMAP	1.09091	-0.137193	0.383396	-0.357836	0.720466	1
UBQLN1	1.55303	-0.136887	0.312691	-0.437772	0.661552	1
IQSEC3	1.19697	-0.136872	0.342664	-0.399437	0.689571	1
CLEC1A	1.06061	-0.136806	0.395455	-0.345946	0.729384	1
HDGFL2	1.03788	-0.136751	0.391402	-0.349388	0.726798	1
AF127577.4	1.06818	-0.136718	0.392092	-0.348688	0.727324	1
TRAF3IP2	1.08333	-0.136693	0.39141	-0.349232	0.726915	1
MKL2	1.90152	-0.136574	0.290656	-0.469881	0.63844	1
MAN2A2	1.25	-0.136552	0.35182	-0.388129	0.69792	1
SEMA6A-AS1	1.19697	-0.136548	0.385772	-0.35396	0.723369	1
LILRB5	1.06061	-0.136511	0.395463	-0.345194	0.729949	1
AC022973.3	1.10606	-0.13643	0.393432	-0.346768	0.728765	1
AC026704.1	1.03788	-0.136301	0.393454	-0.346422	0.729026	1
CMTR1	1.15909	-0.136171	0.362641	-0.375498	0.70729	1
USE1	1.12121	-0.13617	0.374527	-0.36358	0.716172	1
TRIM14	2.00758	-0.136099	0.286076	-0.475744	0.634257	1
SPATA5L1	1.07576	-0.136032	0.391628	-0.347349	0.728329	1
SAT2	1.15909	-0.136011	0.361497	-0.376244	0.706735	1
ZNF644	2.30303	-0.135973	0.277178	-0.49056	0.623738	1
C1RL-AS1	1.06818	-0.135947	0.391623	-0.347138	0.728487	1
EPHB1	1.04545	-0.13587	0.395522	-0.343522	0.731206	1
TTLL11	1.05303	-0.135865	0.391444	-0.347087	0.728526	1
CAPN15	1.09091	-0.135865	0.378217	-0.359225	0.719427	1
AL139022.1	1.03788	-0.135776	0.391449	-0.346854	0.728701	1
TSEN34	1.0303	-0.135717	0.391655	-0.346522	0.728951	1
MALSU1	1.11364	-0.135646	0.374492	-0.362212	0.717193	1
AC106037.2	1.05303	-0.135468	0.395525	-0.342501	0.731974	1
CIT	1.03788	-0.135346	0.391667	-0.345565	0.72967	1
CCDC82	1.15909	-0.135293	0.366164	-0.369488	0.711764	1
ATPAF2	1.10606	-0.135074	0.383658	-0.35207	0.724786	1
CAPRIN2	1.12879	-0.135064	0.372874	-0.362224	0.717184	1
GGA1	1.55303	-0.135014	0.325859	-0.414333	0.67863	1
NPIPB13	1.10606	-0.134904	0.369025	-0.365569	0.714687	1
C12orf49	1.07576	-0.134852	0.385526	-0.349787	0.726499	1
CLCN4	1.07576	-0.134777	0.385741	-0.349397	0.726791	1
TM9SF4	1.29545	-0.134775	0.338942	-0.397636	0.690899	1
PIK3R1	1.70455	-0.134766	0.32308	-0.417127	0.676585	1
SMC5-AS1	1.03788	-0.134674	0.391507	-0.343988	0.730855	1
SMAD2	2.10606	-0.134663	0.265397	-0.507404	0.611871	1
TRAPPC13	1.25758	-0.134607	0.342247	-0.393305	0.694095	1
FPR1	1.28788	-0.13458	0.361635	-0.372144	0.709786	1
MRPL14	1.06818	-0.134372	0.391922	-0.342854	0.731708	1
TPMT	1.13636	-0.13434	0.372876	-0.36028	0.718638	1
AC004943.2	1.09848	-0.134029	0.385628	-0.34756	0.728171	1
HMOX2	1.09091	-0.134025	0.382172	-0.350693	0.725819	1
ZFP28	1.03788	-0.133963	0.391731	-0.341978	0.732368	1
SLC25A3	1.12879	-0.133864	0.36599	-0.36576	0.714544	1
ABRAXAS1	1.0303	-0.133753	0.393587	-0.33983	0.733984	1
LY6E-DT	1.09091	-0.13375	0.392223	-0.341005	0.7331	1
DPP7	1.18182	-0.133745	0.366883	-0.364544	0.715452	1
ZNF606	1.03788	-0.133596	0.393586	-0.339432	0.734284	1
ZSCAN16-AS1	1.07576	-0.13354	0.384111	-0.347661	0.728095	1
PTAFR	1.34848	-0.133464	0.364088	-0.366571	0.713939	1
AC104596.1	1.0303	-0.13345	0.391566	-0.340812	0.733245	1
RPA3	1.05303	-0.133384	0.391419	-0.34077	0.733277	1
ALG10B	1.06818	-0.133026	0.381695	-0.348512	0.727455	1
RNF170	1.19697	-0.13291	0.376787	-0.352745	0.72428	1
TCEAL4	1.09091	-0.132895	0.383739	-0.346317	0.729104	1
ALDH3A2	1.35606	-0.13287	0.343775	-0.386503	0.699124	1
TMEM70	1.05303	-0.132853	0.393435	-0.337674	0.735609	1
AL031777.3	1.05303	-0.132837	0.395656	-0.335738	0.737068	1
SP2	1.05303	-0.132824	0.395655	-0.335706	0.737092	1
CASP4	1.59091	-0.132689	0.34711	-0.382268	0.702263	1
GPR183	1.02273	-0.132574	0.39552	-0.335188	0.737483	1
TMEM120A	1.08333	-0.13251	0.393807	-0.336485	0.736505	1
URM1	1.04545	-0.132449	0.381978	-0.346746	0.728783	1
EMC2	1.27273	-0.132304	0.34111	-0.387863	0.698117	1
CMC1	1.56818	-0.132258	0.320633	-0.412489	0.679981	1
SRP14	1.07576	-0.13221	0.376062	-0.351564	0.725165	1
CLEC4D	1.06818	-0.132147	0.382026	-0.345911	0.729409	1
HERPUD1	1.19697	-0.132109	0.388187	-0.340324	0.733613	1
STOX2	1.2197	-0.132091	0.393939	-0.335307	0.737393	1
AC073111.5	1.04545	-0.132066	0.393869	-0.335305	0.737395	1
AC104316.1	1.03788	-0.132042	0.39148	-0.337289	0.735899	1
COQ7	1.03788	-0.132029	0.393884	-0.335198	0.737476	1
GRK2	1.25758	-0.132022	0.362164	-0.364537	0.715457	1
EIF5	1.50758	-0.132005	0.349771	-0.377404	0.705874	1
ITGA9	1.04545	-0.131865	0.389381	-0.338654	0.734871	1
BEAN1	1.04545	-0.131811	0.391493	-0.336688	0.736352	1
SEMA4B	1.09091	-0.131726	0.393368	-0.334867	0.737726	1
RAB11FIP4	1.23485	-0.131696	0.337032	-0.390754	0.695979	1
CCHCR1	1.03788	-0.131647	0.39184	-0.335972	0.736892	1
RAB30-AS1	1.12879	-0.131595	0.38451	-0.342241	0.73217	1
NAA38	1.06061	-0.131592	0.391646	-0.335998	0.736873	1
PKD1	1.08333	-0.131508	0.391831	-0.335625	0.737153	1
PEX26	1.09091	-0.13147	0.382098	-0.344075	0.73079	1
ARIH2	1.39394	-0.131363	0.335506	-0.391538	0.6954	1
GEN1	1.06061	-0.131248	0.39389	-0.333211	0.738975	1
TMC8	1.32576	-0.131225	0.35284	-0.371911	0.709959	1
RREB1	3.59091	-0.131187	0.291242	-0.450438	0.652395	1
RPL35A	1.03788	-0.131177	0.387453	-0.338563	0.734939	1
LINC01588	1.08333	-0.131147	0.384209	-0.341343	0.732845	1
STRBP	1.12879	-0.131135	0.38223	-0.34308	0.731539	1
VPS52	1.06061	-0.131058	0.393896	-0.332723	0.739344	1
PQLC2	1.04545	-0.130844	0.391685	-0.334056	0.738338	1
ARL16	1.06818	-0.130819	0.391684	-0.33399	0.738387	1
PDE7B	1.09848	-0.130771	0.372911	-0.350677	0.725831	1
ADAP2	1.64394	-0.130723	0.350056	-0.373436	0.708824	1
RELB	1.16667	-0.130603	0.363841	-0.358957	0.719627	1
IL11RA	1.05303	-0.130564	0.391881	-0.333174	0.739003	1
IMPACT	1.06061	-0.130114	0.391471	-0.332371	0.739609	1
BPHL	1.04545	-0.13001	0.382091	-0.34026	0.733661	1
AC015912.3	1.05303	-0.129937	0.381938	-0.340205	0.733702	1
FMNL3	1.26515	-0.129889	0.347594	-0.37368	0.708642	1
LIX1-AS1	1.04545	-0.129577	0.395833	-0.327352	0.743402	1
SAMD1	1.06061	-0.129503	0.38428	-0.337001	0.736116	1
THOC5	1.06061	-0.129398	0.384047	-0.336932	0.736168	1
RNF217	1.50758	-0.129294	0.316548	-0.408451	0.682943	1
PRELID2	1.09091	-0.129291	0.376243	-0.343638	0.731119	1
AC073896.1	1.03788	-0.12915	0.391961	-0.329497	0.74178	1
CDC5L	1.14394	-0.129145	0.373338	-0.345921	0.729402	1
TXNDC15	1.05303	-0.129079	0.394258	-0.327397	0.743368	1
RHOXF1-AS1	1.04545	-0.129058	0.391777	-0.329417	0.741841	1
C2orf69	1.04545	-0.128997	0.39163	-0.329384	0.741865	1
EAF1	1.09091	-0.128985	0.374723	-0.344215	0.730685	1
TGS1	1.18939	-0.128948	0.358702	-0.359485	0.719232	1
DHX8	1.06818	-0.12893	0.382356	-0.337199	0.735967	1
POLM	1.11364	-0.128681	0.378391	-0.340073	0.733802	1
AL390774.2	1.0303	-0.12864	0.393838	-0.326632	0.743946	1
DCUN1D4	1.43182	-0.128613	0.316226	-0.406713	0.684219	1
HIST1H2BG	1.04545	-0.128492	0.393828	-0.326264	0.744225	1
AC010522.1	1.0303	-0.128429	0.392	-0.327625	0.743196	1
FLNA	1.74242	-0.128362	0.301043	-0.426389	0.669824	1
ADAR	1.74242	-0.128234	0.292334	-0.438655	0.660911	1
VPS50	1.78788	-0.128178	0.296583	-0.432182	0.665609	1
CATSPERE	1.06061	-0.128165	0.382388	-0.33517	0.737497	1
TGFBR2	1.66667	-0.128141	0.324297	-0.395134	0.692744	1
SF3B2	1.21212	-0.128139	0.354374	-0.361593	0.717656	1
C10orf143	1.03788	-0.128033	0.392012	-0.326604	0.743967	1
LINC01762	1.03788	-0.127963	0.393863	-0.324893	0.745262	1
TMEM39B	1.03788	-0.127886	0.394081	-0.324518	0.745546	1
ATP5F1D	1.09091	-0.127761	0.383852	-0.332839	0.739256	1
HCFC1	1.04545	-0.127661	0.392251	-0.325457	0.744835	1
GALNT2	1.64394	-0.12763	0.305445	-0.417851	0.676056	1
SH3GLB1	1.46212	-0.127629	0.322142	-0.396188	0.691967	1
ANKRD52	1.10606	-0.127537	0.392035	-0.32532	0.744939	1
CARD11	1.03788	-0.127474	0.395952	-0.321943	0.747496	1
ZBTB48	1.09091	-0.127468	0.378396	-0.336863	0.73622	1
NCAPD2	1.09091	-0.127464	0.384166	-0.331793	0.740046	1
KAT7	1.11364	-0.127433	0.376657	-0.338328	0.735116	1
HSP90AA1	2.76515	-0.12743	0.336065	-0.379184	0.704551	1
PHF13	1.03788	-0.127391	0.389621	-0.326962	0.743697	1
REX1BD	1.09848	-0.127363	0.37661	-0.338183	0.735226	1
SFT2D1	1.27273	-0.127313	0.343604	-0.370522	0.710993	1
SYPL1	1.15909	-0.127141	0.360111	-0.353059	0.724044	1
ILF3	1.20455	-0.127067	0.362319	-0.350705	0.72581	1
NT5C	1.12121	-0.127009	0.374751	-0.338916	0.734673	1
AC005037.1	1.05303	-0.126849	0.392056	-0.323548	0.74628	1
ZNF274	1.37879	-0.126764	0.343025	-0.369547	0.71172	1
MTRF1	1.08333	-0.126761	0.382294	-0.331579	0.740207	1
VCAN-AS1	1.03788	-0.126691	0.393754	-0.321751	0.747641	1
USP31	1.14394	-0.126663	0.369699	-0.342611	0.731891	1
ATG4A	1.07576	-0.126641	0.382485	-0.331102	0.740568	1
ARMC9	1.09848	-0.126591	0.378166	-0.33475	0.737814	1
AC087286.2	1.15909	-0.126572	0.361568	-0.350065	0.72629	1
R3HDM4	1.09091	-0.126571	0.386682	-0.327326	0.743421	1
TSR2	1.03788	-0.126502	0.392083	-0.32264	0.746968	1
MACC1-AS1	1.04545	-0.12647	0.391753	-0.32283	0.746824	1
PIGU	1.16667	-0.12643	0.360168	-0.35103	0.725565	1
ATP6V1E1	1.23485	-0.126331	0.360822	-0.35012	0.726249	1
ZNF282	1.08333	-0.126221	0.388113	-0.325218	0.745016	1
EEF1B2	1.0303	-0.125944	0.393971	-0.319677	0.749213	1
ZNRF3	1.04545	-0.125844	0.383061	-0.328523	0.742516	1
RPE	1.26515	-0.125832	0.336252	-0.374221	0.70824	1
THEM6	1.04545	-0.125673	0.392348	-0.32031	0.748734	1
TBP	1.03788	-0.125669	0.392124	-0.320483	0.748602	1
PIKFYVE	1.69697	-0.125566	0.293614	-0.427658	0.6689	1
TMEM134	1.02273	-0.125489	0.392147	-0.320004	0.748966	1
PROCR	1.07576	-0.125459	0.382071	-0.328366	0.742635	1
ZNF684	1.06061	-0.125446	0.382323	-0.328115	0.742825	1
TRAF6	1.12121	-0.125414	0.373283	-0.335976	0.736889	1
WDR27	1.15909	-0.125211	0.375059	-0.333844	0.738497	1
RASGRP4	1.03788	-0.125206	0.393829	-0.31792	0.750546	1
LAS1L	1.05303	-0.125132	0.39236	-0.31892	0.749787	1
IRF5	1.13636	-0.125103	0.371754	-0.336522	0.736477	1
MPG	1.06061	-0.125037	0.392357	-0.318681	0.749968	1
FBLN5	1.0303	-0.124987	0.389759	-0.320677	0.748455	1
SLC28A3	1.12121	-0.124899	0.39441	-0.316672	0.751493	1
COX19	1.11364	-0.124824	0.384773	-0.32441	0.745627	1
SNX31	1.02273	-0.124781	0.392181	-0.318171	0.750355	1
SLC25A5	1.05303	-0.12477	0.385704	-0.323486	0.746328	1
RUNX3	1.0303	-0.124745	0.396104	-0.31493	0.752815	1
PTPN20	1.04545	-0.124742	0.382336	-0.326262	0.744226	1
HEATR1	1.14394	-0.124657	0.36839	-0.338384	0.735074	1
KALRN	1.06818	-0.124616	0.392193	-0.317741	0.750682	1
KMT5B	1.28788	-0.124419	0.348543	-0.356968	0.721116	1
AC009403.1	1.0303	-0.124376	0.396122	-0.313984	0.753533	1
SDC3	1.12121	-0.124307	0.379048	-0.327945	0.742954	1
APOBR	1.06061	-0.124256	0.392392	-0.316664	0.751499	1
AC010894.3	1.11364	-0.124224	0.375599	-0.330737	0.740843	1
AC005828.1	1.0303	-0.124207	0.393885	-0.315339	0.752505	1
CNTROB	1.06818	-0.124109	0.38224	-0.324688	0.745417	1
NELFCD	1.16667	-0.124072	0.361715	-0.34301	0.731591	1
PARP2	1.05303	-0.123989	0.384118	-0.32279	0.746855	1
CSNK2A1	1.66667	-0.123935	0.295817	-0.418959	0.675246	1
MBD1	1.06818	-0.123928	0.383996	-0.322732	0.746898	1
NAB2	1.0303	-0.123864	0.396147	-0.312673	0.754529	1
ADARB1	1.15152	-0.123748	0.376737	-0.328473	0.742554	1
GRK5	1.21212	-0.123718	0.385126	-0.321241	0.748028	1
RPL13	1.15152	-0.123688	0.348171	-0.355252	0.722401	1
TSEN54	1.02273	-0.123678	0.394313	-0.313654	0.753784	1
C3orf58	1.10606	-0.123663	0.365239	-0.338581	0.734925	1
GBE1	1.46212	-0.123644	0.329762	-0.374948	0.707699	1
AC068594.1	1.12879	-0.123642	0.383214	-0.322645	0.746964	1
NMT2	1.09848	-0.123549	0.392412	-0.314846	0.752879	1
CFAP70	1.07576	-0.123539	0.392991	-0.314354	0.753252	1
SEMA6B	1.11364	-0.123538	0.382108	-0.323307	0.746463	1
SLC2A9	1.71212	-0.123487	0.342561	-0.360481	0.718487	1
RBCK1	1.21212	-0.123461	0.367447	-0.335995	0.736874	1
CSF2RA	1.48485	-0.123375	0.319172	-0.386547	0.699092	1
ALKBH6	1.05303	-0.123347	0.382407	-0.322555	0.747032	1
CWF19L2	1.37121	-0.123344	0.3311	-0.37253	0.709499	1
AKAP8	1.14394	-0.123343	0.373908	-0.329875	0.741494	1
ZNF555	1.0303	-0.123204	0.394322	-0.312444	0.754703	1
ARSD	1.06818	-0.12312	0.377156	-0.326443	0.744089	1
CTDSP2	1.14394	-0.123083	0.376939	-0.326533	0.744021	1
ACTR1A	1.21212	-0.123012	0.358004	-0.343606	0.731142	1
LRP4	1.40152	-0.12299	0.325959	-0.377316	0.705939	1
ANKUB1	1.70455	-0.122947	0.318559	-0.385948	0.699535	1
ACOT11	1.09848	-0.122812	0.384239	-0.319624	0.749253	1
TMEM8A	1.10606	-0.122707	0.392448	-0.31267	0.754531	1
THAP9	1.02273	-0.122682	0.394361	-0.31109	0.755732	1
COX10	1.2197	-0.122624	0.346723	-0.353665	0.72359	1
TMCC3	1.13636	-0.122607	0.378733	-0.323728	0.746144	1
CEP104	1.17424	-0.122385	0.384361	-0.318412	0.750173	1
PPP1R3F	1.03788	-0.122383	0.392279	-0.311979	0.755056	1
RRP7A	1.06818	-0.122361	0.384387	-0.318328	0.750236	1
NEIL1	1.05303	-0.122263	0.383207	-0.319053	0.749686	1
PGM5	1.18939	-0.12214	0.350335	-0.348637	0.727362	1
HDAC3	1.11364	-0.122078	0.386367	-0.315963	0.752031	1
TCN2	1.14394	-0.122014	0.372184	-0.327833	0.743038	1
LST1	1.15909	-0.121933	0.384765	-0.316903	0.751317	1
GUSB	1.18939	-0.12176	0.370187	-0.328914	0.742221	1
ADGRV1	1.02273	-0.121753	0.392329	-0.310333	0.756308	1
PIGC	1.02273	-0.121753	0.392329	-0.310333	0.756308	1
SH3BP2	1.43939	-0.121722	0.329324	-0.369613	0.711671	1
POLR2K	1.0303	-0.121527	0.392327	-0.30976	0.756743	1
HELZ2	1.11364	-0.121493	0.382986	-0.317227	0.751072	1
DCDC2	1.02273	-0.121382	0.396291	-0.306296	0.759379	1
LINC00662	1.14394	-0.121367	0.370079	-0.327949	0.74295	1
TMEM160	1.07576	-0.1213	0.375054	-0.323419	0.746378	1
DPH6-DT	1.19697	-0.121214	0.383444	-0.316119	0.751912	1
AP000695.2	1.02273	-0.121173	0.3963	-0.305761	0.759787	1
TMEM126A	1.02273	-0.121084	0.396306	-0.305532	0.759961	1
FGL2	1.02273	-0.121033	0.396307	-0.305403	0.76006	1
BAG4	1.20455	-0.12089	0.351911	-0.343523	0.731205	1
ARRDC3-AS1	1.07576	-0.120782	0.373599	-0.323293	0.746473	1
IFIT5	1.04545	-0.120774	0.392572	-0.307648	0.75835	1
AC005258.1	1.05303	-0.120713	0.392565	-0.307499	0.758463	1
RELL1	1.14394	-0.120665	0.380379	-0.317224	0.751073	1
RGPD8	1.08333	-0.120559	0.386417	-0.311992	0.755047	1
CYSLTR2	1.14394	-0.120482	0.373754	-0.322356	0.747183	1
ARHGEF9	1.08333	-0.120336	0.39236	-0.306699	0.759073	1
HAT1	1.18182	-0.120327	0.357213	-0.33685	0.73623	1
SNAPC5	1.03788	-0.120265	0.392605	-0.306326	0.759356	1
FBRSL1	1.14394	-0.120204	0.370281	-0.32463	0.745461	1
TCF25	1.90152	-0.120129	0.297185	-0.404223	0.686049	1
EFTUD2	1.20455	-0.119886	0.368958	-0.32493	0.745234	1
NRM	1.01515	-0.119868	0.396385	-0.302403	0.762345	1
PNKP	1.11364	-0.119855	0.3788	-0.316407	0.751694	1
AP4E1	1.40909	-0.119811	0.322353	-0.371677	0.710133	1
TBC1D19	1.15909	-0.119808	0.37159	-0.322419	0.747135	1
UTP15	1.02273	-0.119546	0.392432	-0.304628	0.76065	1
ZRANB2-AS1	1.03788	-0.119489	0.394115	-0.303183	0.76175	1
ITGB1BP1	1.19697	-0.119418	0.376124	-0.317496	0.750867	1
PGM2	1.06061	-0.119416	0.386268	-0.309153	0.757205	1
CBWD6	1.11364	-0.11925	0.373617	-0.319179	0.749591	1
ZC3H6	1.24242	-0.119197	0.345218	-0.34528	0.729884	1
SRRT	1.06061	-0.11917	0.386736	-0.308142	0.757974	1
PIGH	1.0303	-0.119106	0.392443	-0.3035	0.761509	1
DNAJA2	1.08333	-0.119016	0.373405	-0.318732	0.74993	1
ANKFY1	1.65152	-0.11898	0.311922	-0.381441	0.702876	1
APPL1	1.32576	-0.118973	0.340198	-0.349716	0.726552	1
KCNC4	1.03788	-0.118951	0.392269	-0.30324	0.761707	1
AP002884.3	1.0303	-0.118925	0.392456	-0.303028	0.761869	1
AAAS	1.06818	-0.118909	0.392425	-0.303012	0.761881	1
PTS	1.10606	-0.118907	0.366801	-0.324173	0.745807	1
AC079209.2	1.04545	-0.118902	0.392264	-0.303116	0.761801	1
EDRF1	1.15909	-0.118898	0.374022	-0.317891	0.750567	1
ZNF770	1.10606	-0.118849	0.375144	-0.31681	0.751388	1
GNAL	1.04545	-0.118726	0.392452	-0.302523	0.762253	1
REXO4	1.06818	-0.118707	0.392645	-0.302325	0.762404	1
PBX2	1.12121	-0.118702	0.384818	-0.308463	0.75773	1
ZFYVE26	1.60606	-0.118642	0.317715	-0.373425	0.708832	1
AL359232.1	1.0303	-0.118639	0.392469	-0.302288	0.762432	1
DLG4	1.11364	-0.118523	0.392643	-0.301859	0.76276	1
RPL13A	1.06818	-0.118503	0.376815	-0.314486	0.753152	1
IMMT	1.31818	-0.118466	0.350368	-0.338118	0.735274	1
AC022540.1	1.01515	-0.118451	0.396458	-0.298774	0.765112	1
RIPOR1	1.23485	-0.118392	0.369286	-0.320596	0.748517	1
LINC02320	1.0303	-0.118332	0.392484	-0.301495	0.763037	1
NCKIPSD	1.04545	-0.118301	0.384391	-0.307762	0.758264	1
TFG	1.66667	-0.118174	0.294532	-0.401227	0.688253	1
GRN	1.89394	-0.118137	0.277019	-0.426457	0.669775	1
AC007349.1	1.01515	-0.118096	0.396476	-0.297865	0.765806	1
AL138760.1	1.01515	-0.118096	0.396476	-0.297865	0.765806	1
TBC1D14	2	-0.118089	0.285231	-0.414014	0.678864	1
PRKCA-AS1	1.01515	-0.118008	0.396479	-0.297641	0.765977	1
AL592071.1	1.01515	-0.118008	0.39648	-0.29764	0.765978	1
LINC01515	1.01515	-0.118008	0.39648	-0.29764	0.765978	1
SH3RF3	1.10606	-0.117929	0.376747	-0.31302	0.754266	1
AL109811.1	1.03788	-0.117832	0.392496	-0.300213	0.764015	1
AL157392.2	1.10606	-0.117818	0.377455	-0.312137	0.754936	1
PPIH	1.06061	-0.117803	0.3883	-0.303381	0.761599	1
MLF2	1.06818	-0.117704	0.373317	-0.315293	0.75254	1
FMO4	1.07576	-0.117573	0.39269	-0.299403	0.764633	1
AC021054.1	1.06061	-0.117568	0.392705	-0.299381	0.764649	1
PITRM1-AS1	1.0303	-0.117488	0.392343	-0.299451	0.764596	1
AC096887.1	1.0303	-0.117342	0.392754	-0.298768	0.765117	1
UQCRC1	1.11364	-0.117333	0.37535	-0.312596	0.754587	1
XRCC5	1.59091	-0.117314	0.312533	-0.375366	0.707388	1
RENBP	1.33333	-0.117303	0.357264	-0.328336	0.742658	1
CSNK1A1	2.7197	-0.117259	0.251208	-0.466782	0.640656	1
UQCRFS1	1.03788	-0.117204	0.39235	-0.298723	0.765151	1
MELTF	1.02273	-0.117191	0.394628	-0.296965	0.766493	1
AQP4-AS1	1.02273	-0.117131	0.392547	-0.298388	0.765407	1
AC040934.1	1.0303	-0.117066	0.392767	-0.298055	0.765661	1
GCNA	1.05303	-0.117029	0.394825	-0.296406	0.76692	1
MBD6	1.09091	-0.116985	0.384864	-0.303964	0.761155	1
FPR3	1.71212	-0.116869	0.352734	-0.331324	0.7404	1
ATP5MD	1.09091	-0.116863	0.382764	-0.305314	0.760127	1
SERINC1	1.25	-0.116802	0.346674	-0.336923	0.736175	1
ENO4	1.08333	-0.116777	0.375173	-0.311261	0.755602	1
RPS3A	1.04545	-0.116708	0.382704	-0.304957	0.760399	1
CBY1	1.07576	-0.116629	0.384657	-0.303203	0.761735	1
ZNF197	1.07576	-0.116593	0.392372	-0.297149	0.766353	1
GNL1	1.08333	-0.116584	0.392377	-0.297122	0.766373	1
MB21D2	1.46212	-0.116582	0.33733	-0.345602	0.729642	1
NDRG3	1.15909	-0.116485	0.369011	-0.315668	0.752254	1
S100A13	1.02273	-0.116441	0.392808	-0.296432	0.7669	1
AC068724.3	1.10606	-0.11636	0.374103	-0.311036	0.755773	1
VPS72	1.04545	-0.116336	0.392562	-0.296349	0.766963	1
KIAA2013	1.06818	-0.116285	0.394595	-0.294695	0.768227	1
LAMB1	2.02273	-0.116153	0.300448	-0.386599	0.699053	1
MRPL42	1.09091	-0.116084	0.37406	-0.310337	0.756305	1
WDR89	1.09091	-0.115869	0.382986	-0.30254	0.762241	1
ASGR1	1.06061	-0.115826	0.392574	-0.295042	0.767962	1
MCTS1	1.07576	-0.115787	0.382646	-0.302595	0.762198	1
PRPF38B	1.31061	-0.115786	0.347533	-0.333166	0.739009	1
SRRM2	1.67424	-0.115773	0.315114	-0.367402	0.713319	1
POLA1	1.2197	-0.115756	0.356431	-0.324763	0.745361	1
LYSMD3	1.06061	-0.11575	0.386651	-0.299366	0.764661	1
SIRT5	1.06818	-0.115709	0.392782	-0.294589	0.768308	1
INF2	1.55303	-0.115693	0.324611	-0.356404	0.721538	1
INTS8	1.22727	-0.115641	0.353642	-0.327	0.743668	1
STARD5	1.0303	-0.11558	0.394484	-0.29299	0.76953	1
RRP1B	1.19697	-0.115542	0.361206	-0.319878	0.749061	1
ZRANB3	1.18939	-0.115411	0.363803	-0.317236	0.751065	1
MFAP5	1.0303	-0.115345	0.392625	-0.293779	0.768927	1
AC026369.3	1.55303	-0.115242	0.305841	-0.376806	0.706318	1
UBE4B	1.90909	-0.115151	0.294115	-0.391519	0.695414	1
DCTN2	1.11364	-0.115137	0.392805	-0.293115	0.769435	1
LINC01344	1.02273	-0.115116	0.392647	-0.29318	0.769385	1
AP3M2	1.11364	-0.115051	0.37536	-0.306508	0.759218	1
SMOX	1.0303	-0.115047	0.392638	-0.29301	0.769514	1
KAT5	1.04545	-0.114971	0.392628	-0.292824	0.769656	1
ZFAND2B	1.03788	-0.114956	0.392459	-0.292912	0.76959	1
NIN	1.56061	-0.114826	0.315135	-0.36437	0.715582	1
PAXIP1-AS2	1.10606	-0.114721	0.368413	-0.311393	0.755502	1
GRID2IP	1.04545	-0.114716	0.39264	-0.292167	0.770159	1
FAM69A	1.10606	-0.114667	0.373715	-0.30683	0.758973	1
MRPL45	1.05303	-0.114474	0.392857	-0.291388	0.770754	1
AP001043.1	1.01515	-0.114465	0.394778	-0.289949	0.771855	1
MRFAP1	1.03788	-0.114456	0.392876	-0.291327	0.770801	1
APOC1	1.34091	-0.114442	0.330518	-0.346252	0.729154	1
ELAVL1	1.16667	-0.114438	0.379112	-0.301859	0.76276	1
SNU13	1.0303	-0.114359	0.39475	-0.289699	0.772046	1
HLA-DPA1	1.19697	-0.114273	0.35522	-0.321695	0.747684	1
TRAPPC2L	1.02273	-0.114208	0.392912	-0.290671	0.771303	1
AC073332.1	1.05303	-0.114141	0.382839	-0.298143	0.765594	1
TMEM106B	1.23485	-0.114083	0.340582	-0.334964	0.737653	1
ZNF761	1.11364	-0.114071	0.375527	-0.303763	0.761308	1
AC017101.1	1.05303	-0.11403	0.392373	-0.290616	0.771345	1
MFGE8	1.08333	-0.113853	0.366936	-0.310279	0.756349	1
KLF11	1.06818	-0.113799	0.382866	-0.297229	0.766292	1
COA5	1.03788	-0.113784	0.393173	-0.289399	0.772276	1
XRRA1	1.12879	-0.113701	0.377355	-0.301311	0.763177	1
AC073529.1	1.14394	-0.113693	0.38536	-0.295031	0.76797	1
RAD51C	1.07576	-0.113682	0.384799	-0.295434	0.767663	1
DOK2	1.11364	-0.113594	0.375828	-0.302251	0.762461	1
NFIL3	1.16667	-0.11359	0.377635	-0.300793	0.763573	1
MEAF6	1.18182	-0.113457	0.355278	-0.319348	0.749462	1
USP42	1.2803	-0.113412	0.363442	-0.312049	0.755003	1
GGCX	1.06061	-0.113339	0.392899	-0.288467	0.772989	1
AC243829.1	1.05303	-0.11332	0.393474	-0.287999	0.773348	1
STAT5B	1.55303	-0.113281	0.326842	-0.346591	0.728898	1
SPDYE2	1.17424	-0.113264	0.35801	-0.31637	0.751722	1
AC007681.1	1.03788	-0.1132	0.392722	-0.288245	0.773159	1
AC010615.4	1.02273	-0.113081	0.392967	-0.287761	0.77353	1
SEC16B	1.03788	-0.11301	0.392731	-0.287754	0.773535	1
IL1A	1.02273	-0.112995	0.392971	-0.287542	0.773698	1
SPATA21	1.0303	-0.112988	0.392738	-0.287693	0.773582	1
ANKRD46	1.02273	-0.112955	0.392973	-0.287438	0.773777	1
RRP9	1.02273	-0.112844	0.392978	-0.287152	0.773996	1
ARAF	1.06818	-0.112816	0.385046	-0.292993	0.769528	1
IK	1.09091	-0.112733	0.394572	-0.285711	0.7751	1
ZBTB4	1.2197	-0.112695	0.36808	-0.306169	0.759476	1
AL359076.1	1.0303	-0.112693	0.394627	-0.285568	0.775209	1
RPL30	1.07576	-0.112658	0.373684	-0.301478	0.76305	1
EIF5A	1.03788	-0.112457	0.386614	-0.290876	0.771146	1
CD81	1.38636	-0.112451	0.314803	-0.357209	0.720935	1
WAC-AS1	1.09848	-0.112435	0.384727	-0.292247	0.770098	1
IPO5	1.15909	-0.11237	0.365603	-0.307355	0.758573	1
AL157955.1	1.03788	-0.112343	0.392975	-0.285878	0.774972	1
MYH10	1.02273	-0.112293	0.392781	-0.285893	0.77496	1
RPS16	1.06818	-0.111798	0.374042	-0.298891	0.765023	1
NBDY	1.7197	-0.111775	0.316754	-0.352878	0.72418	1
PSMC5	1.03788	-0.111714	0.392789	-0.284413	0.776094	1
EIF4E3	1.10606	-0.111649	0.382691	-0.291748	0.770479	1
SUN2	1.12879	-0.111621	0.370465	-0.301298	0.763187	1
RHOG	1.10606	-0.111439	0.375604	-0.296691	0.766702	1
IFNGR1	1.76515	-0.111434	0.287375	-0.387764	0.69819	1
QSOX1	1.18182	-0.111264	0.361295	-0.307957	0.758115	1
MTFR1L	1.02273	-0.11123	0.395172	-0.281473	0.778347	1
MPP3	1.11364	-0.11116	0.374007	-0.297214	0.766304	1
ZXDC	1.43939	-0.110975	0.344723	-0.321924	0.74751	1
PEX11A	1.03788	-0.110946	0.392656	-0.282553	0.777519	1
LAMTOR4	1.06061	-0.11093	0.386879	-0.28673	0.774319	1
ERMP1	1.12879	-0.110879	0.376211	-0.294726	0.768203	1
AC092378.1	1.02273	-0.110835	0.395191	-0.280461	0.779124	1
SPTLC3	1.15909	-0.110817	0.37608	-0.294664	0.768251	1
PRNP	1.16667	-0.110794	0.362652	-0.30551	0.759978	1
RNF167	1.06061	-0.110755	0.39327	-0.281627	0.77823	1
RC3H2	1.48485	-0.110703	0.313619	-0.352987	0.724098	1
OLR1	1.99242	-0.110701	0.323581	-0.342112	0.732266	1
FAM53C	1.08333	-0.110674	0.393247	-0.281437	0.778375	1
ZNF7	1.06818	-0.110646	0.39302	-0.281528	0.778305	1
AL606489.1	1.04545	-0.110607	0.388672	-0.284578	0.775968	1
PPP1R12C	1.19697	-0.110442	0.364661	-0.302863	0.761994	1
ELOA	1.08333	-0.110413	0.392825	-0.281073	0.778654	1
DDX55	1.12121	-0.110391	0.383283	-0.288013	0.773337	1
CDC34	1.03788	-0.110375	0.392685	-0.281079	0.77865	1
CCDC15	1.08333	-0.110367	0.382818	-0.288301	0.773116	1
WBP2	1.14394	-0.110201	0.37074	-0.297247	0.766278	1
TCF7L2	6.54545	-0.110141	0.349834	-0.314837	0.752886	1
GATC	1.02273	-0.110103	0.392886	-0.280241	0.779293	1
PDRG1	1.02273	-0.110005	0.394774	-0.278653	0.780511	1
ALAS1	1.27273	-0.109969	0.34076	-0.322717	0.746909	1
2020-09-08	1.05303	-0.109847	0.393073	-0.279458	0.779894	1
PTRH1	1.01515	-0.109812	0.393135	-0.279323	0.779997	1
TMEM99	1.01515	-0.109812	0.393135	-0.279323	0.779997	1
Z68871.1	1.01515	-0.109812	0.393135	-0.279323	0.779997	1
CEP295	1.28788	-0.109765	0.359274	-0.305518	0.759972	1
AL365356.1	1.06818	-0.109657	0.38306	-0.286265	0.774675	1
HSD17B11	1.30303	-0.109595	0.330614	-0.331488	0.740276	1
RABGGTA	1.03788	-0.109479	0.392897	-0.278646	0.780517	1
PSKH1	1.04545	-0.109396	0.392895	-0.278436	0.780678	1
CNOT7	1.06061	-0.109267	0.384998	-0.283813	0.776554	1
ZNF442	1.08333	-0.109264	0.393077	-0.27797	0.781035	1
AP000446.1	1.05303	-0.109179	0.392904	-0.277877	0.781107	1
C4orf33	1.05303	-0.109067	0.385011	-0.283284	0.77696	1
ZDHHC18	1.08333	-0.108973	0.385223	-0.282883	0.777266	1
NKAPD1	1.06061	-0.108965	0.393104	-0.277192	0.781633	1
AC010542.3	1.08333	-0.108959	0.382991	-0.284497	0.77603	1
RASGRP2	1.03788	-0.108949	0.392922	-0.277279	0.781566	1
MARVELD2	1.02273	-0.108893	0.392945	-0.277121	0.781687	1
TTN	1.04545	-0.108862	0.392919	-0.27706	0.781734	1
TPTE2	1.03788	-0.108771	0.393146	-0.276669	0.782034	1
LILRA5	1.03788	-0.108727	0.392934	-0.276705	0.782006	1
POU6F1	1.01515	-0.108649	0.393189	-0.276327	0.782297	1
IKBIP	1.12879	-0.108635	0.365726	-0.297038	0.766437	1
ZNF229	1.03788	-0.108522	0.392944	-0.276176	0.782413	1
ZDHHC6	1.15152	-0.108497	0.359358	-0.301918	0.762715	1
AC240274.1	1.05303	-0.108325	0.39294	-0.27568	0.782794	1
ZC3H14	1.32576	-0.108299	0.34435	-0.314501	0.75314	1
KDM1A	1.52273	-0.108256	0.297714	-0.363623	0.716139	1
AZIN1-AS1	1.04545	-0.108162	0.392789	-0.275369	0.783033	1
AC048382.5	1.01515	-0.107879	0.395354	-0.272867	0.784955	1
TDO2	1.02273	-0.107843	0.393212	-0.274261	0.783884	1
B3GNTL1	1.12879	-0.107735	0.367436	-0.293207	0.769364	1
TOMM20	1.11364	-0.107658	0.376096	-0.286253	0.774685	1
AKIRIN2	1.40152	-0.107631	0.31961	-0.336757	0.7363	1
TPST2	1.25	-0.107629	0.368535	-0.292045	0.770253	1
AC078883.1	1.03788	-0.107603	0.394721	-0.272604	0.785158	1
FAM76A	1.14394	-0.107594	0.367601	-0.292692	0.769758	1
AC096677.1	1.23485	-0.107575	0.359218	-0.29947	0.764581	1
LINC00486	3.58333	-0.107512	0.274222	-0.392063	0.695011	1
FRRS1	1.2197	-0.107503	0.352711	-0.304792	0.760525	1
SEC14L2	1.01515	-0.107502	0.395119	-0.272075	0.785564	1
RDX	1.89394	-0.107474	0.306274	-0.350908	0.725657	1
WDHD1	1.09091	-0.107435	0.385112	-0.278972	0.780266	1
INPPL1	1.20455	-0.107407	0.369834	-0.29042	0.771495	1
RAE1	1.12879	-0.107398	0.38329	-0.280201	0.779323	1
TERF1	1.20455	-0.107342	0.361384	-0.297031	0.766443	1
AL157871.4	1.26515	-0.10734	0.366943	-0.292525	0.769885	1
MORN4	1.01515	-0.107328	0.395127	-0.271628	0.785908	1
ZNF600	1.03788	-0.107308	0.39508	-0.271612	0.78592	1
UBE3B	1.14394	-0.107298	0.367637	-0.291858	0.770395	1
TADA2B	1.01515	-0.107284	0.395129	-0.271517	0.785993	1
CCDC138	1.05303	-0.10718	0.395059	-0.271302	0.786159	1
MRPS11	1.08333	-0.107162	0.385313	-0.278117	0.780922	1
AC004702.1	1.0303	-0.107161	0.394904	-0.27136	0.786114	1
SNHG21	1.04545	-0.107067	0.395077	-0.271004	0.786388	1
PCNT	1.14394	-0.107065	0.383682	-0.279047	0.780209	1
PSMD2	1.11364	-0.107029	0.38691	-0.276625	0.782068	1
NRF1	1.43182	-0.10699	0.325892	-0.3283	0.742685	1
CNTN5	1.04545	-0.106923	0.395083	-0.270634	0.786672	1
GPN1	1.05303	-0.106896	0.386884	-0.2763	0.782317	1
TOM1L1	1.09848	-0.106866	0.386759	-0.276312	0.782308	1
RAB3GAP2	1.75758	-0.106729	0.294675	-0.362191	0.717209	1
APMAP	1.13636	-0.106644	0.374293	-0.28492	0.775706	1
CD48	1.14394	-0.106599	0.385657	-0.276409	0.782234	1
IRF7	1.25758	-0.10655	0.354406	-0.300645	0.763685	1
LINC00970	1.06818	-0.106538	0.383074	-0.278115	0.780924	1
ELMO2	1.26515	-0.106529	0.338465	-0.314741	0.752958	1
MLKL	1.40152	-0.106525	0.327091	-0.325673	0.744672	1
BAG2	1.03788	-0.10651	0.393251	-0.270844	0.786511	1
AC068992.1	2.10606	-0.106489	0.308373	-0.345324	0.729851	1
NAT9	1.09091	-0.106309	0.374025	-0.284231	0.776233	1
PRMT7	1.15152	-0.106213	0.37615	-0.282368	0.777661	1
METAP2	1.20455	-0.106194	0.366305	-0.289905	0.771889	1
VPS25	1.03788	-0.105887	0.385158	-0.274918	0.78338	1
UBE2Q1	1.03788	-0.105794	0.385381	-0.274519	0.783686	1
PRRG1	1.02273	-0.105682	0.3931	-0.268842	0.788051	1
SRGAP3	1.12121	-0.105622	0.39353	-0.268398	0.788393	1
ASCC1	1.31061	-0.105559	0.35369	-0.29845	0.76536	1
HGS	1.21212	-0.105519	0.352433	-0.299401	0.764634	1
C16orf70	1.35606	-0.105511	0.332621	-0.317211	0.751083	1
FHOD1	1.06061	-0.105498	0.386949	-0.27264	0.78513	1
MTM1	1.51515	-0.105429	0.317081	-0.332499	0.739513	1
FILNC1	1.05303	-0.105388	0.392686	-0.268376	0.78841	1
AL049840.1	1.03788	-0.10533	0.393305	-0.267806	0.788849	1
MYSM1	1.39394	-0.105303	0.337607	-0.31191	0.755109	1
TRMO	1.02273	-0.105069	0.393129	-0.267265	0.789265	1
SLC39A1	1.02273	-0.105068	0.395022	-0.265981	0.790254	1
KIF9-AS1	1.23485	-0.105065	0.35182	-0.298631	0.765221	1
RAB37	1.06061	-0.105045	0.392937	-0.267332	0.789214	1
GATD3A	1.02273	-0.105034	0.393346	-0.267027	0.789448	1
ARMT1	1.08333	-0.105009	0.383471	-0.273839	0.784208	1
RNF187	1.0303	-0.104982	0.395451	-0.265474	0.790644	1
AXL	1.40909	-0.104967	0.32536	-0.322619	0.746984	1
CALM1	1.47727	-0.104792	0.339525	-0.308643	0.757593	1
REPS1	1.64394	-0.104738	0.303581	-0.345007	0.730089	1
SOX5	1.06061	-0.10473	0.383451	-0.273124	0.784758	1
PTCH2	1.0303	-0.104671	0.393349	-0.266102	0.790161	1
ST3GAL6	1.81818	-0.104641	0.307134	-0.340702	0.733328	1
DYRK4	1.15909	-0.104634	0.386017	-0.271061	0.786344	1
KLRD1	1.11364	-0.10463	0.374839	-0.279134	0.780142	1
C1RL	1.33333	-0.104589	0.333318	-0.313783	0.753686	1
AIM2	1.13636	-0.10456	0.374692	-0.279057	0.780201	1
HS3ST1	1.09091	-0.10454	0.388949	-0.268775	0.788103	1
GAPVD1	1.69697	-0.104412	0.294126	-0.354991	0.722596	1
PKD1L3	1.04545	-0.104321	0.395211	-0.263961	0.79181	1
TLCD2	1.07576	-0.104304	0.383977	-0.271641	0.785898	1
FKBP2	1.0303	-0.104298	0.393367	-0.265142	0.7909	1
TPD52L2	1.25	-0.104277	0.362083	-0.287991	0.773353	1
AC107214.1	1.03788	-0.104225	0.393359	-0.264961	0.791039	1
ZC3H11B	1.05303	-0.104173	0.387204	-0.26904	0.787899	1
ERAL1	1.0303	-0.104094	0.395251	-0.263361	0.792272	1
BRSK1	1.09091	-0.104035	0.392982	-0.264732	0.791216	1
TBC1D1	1.66667	-0.103975	0.305077	-0.340815	0.733243	1
PER1	1.23485	-0.103866	0.34866	-0.2979	0.765779	1
LZIC	1.02273	-0.103841	0.395281	-0.262702	0.792781	1
OSCP1	1.06061	-0.103786	0.393349	-0.263853	0.791893	1
FGFRL1	1.02273	-0.103696	0.393197	-0.263726	0.791991	1
ZNF180	1.04545	-0.103684	0.385262	-0.269125	0.787833	1
DNAH7	1.03788	-0.103655	0.393184	-0.26363	0.792065	1
WDYHV1	1.05303	-0.103576	0.393366	-0.263307	0.792314	1
ELOB	1.03788	-0.103545	0.383512	-0.269993	0.787166	1
SPDYE5	1.12879	-0.103446	0.375972	-0.275144	0.783206	1
TMCO1	1.05303	-0.103431	0.393373	-0.262933	0.792602	1
NMNAT3	1.04545	-0.103342	0.393026	-0.262939	0.792598	1
AL929472.2	1.06061	-0.103292	0.383744	-0.269169	0.7878	1
LXN	1.04545	-0.10326	0.385279	-0.268013	0.788689	1
MLEC	1.19697	-0.10322	0.363308	-0.284111	0.776325	1
TIMM9	1.04545	-0.103208	0.393645	-0.262185	0.793179	1
NEDD1	1.15152	-0.103112	0.36266	-0.28432	0.776165	1
FRMPD1	1.0303	-0.103079	0.39305	-0.262254	0.793125	1
GRM7	1.01515	-0.103015	0.393456	-0.26182	0.79346	1
LINC02561	1.01515	-0.103015	0.393456	-0.26182	0.79346	1
KAT8	1.17424	-0.103011	0.366668	-0.280938	0.778758	1
ZCCHC24	1.06818	-0.102988	0.383563	-0.268504	0.788312	1
PRKACA	1.14394	-0.102947	0.378223	-0.272186	0.785479	1
UNC93B1	1.43939	-0.102899	0.329966	-0.311849	0.755156	1
DGKD	1.20455	-0.102797	0.363112	-0.2831	0.7771	1
ZDHHC19	1.0303	-0.10274	0.393233	-0.261269	0.793885	1
PLIN2	2.75	-0.102643	0.30078	-0.341256	0.732911	1
AP001266.2	1.0303	-0.102573	0.39345	-0.260703	0.794322	1
ARL13B	1.14394	-0.102502	0.364291	-0.281375	0.778422	1
SNRNP70	1.28788	-0.102499	0.361634	-0.283434	0.776844	1
IER5L	1.03788	-0.102485	0.389098	-0.26339	0.79225	1
RRBP1	1.67424	-0.102452	0.321335	-0.318832	0.749854	1
TUBGCP6	1.09091	-0.102404	0.393617	-0.26016	0.79474	1
LINC01088	1.03788	-0.102404	0.389094	-0.263184	0.792408	1
ZFP30	1.10606	-0.102399	0.365986	-0.27979	0.779639	1
SLFN11	1.41667	-0.102308	0.33298	-0.30725	0.758653	1
PLBD1	1.38636	-0.102183	0.318409	-0.320919	0.748272	1
AC005520.2	1.02273	-0.102172	0.393271	-0.259802	0.795017	1
YWHAG	1.42424	-0.102146	0.328952	-0.310521	0.756165	1
GABBR1	1.17424	-0.102109	0.367661	-0.277726	0.781223	1
KTN1-AS1	1.03788	-0.102048	0.393256	-0.259495	0.795254	1
LRRN1	1.0303	-0.102014	0.393104	-0.259509	0.795242	1
LINC01146	1.23485	-0.102011	0.351872	-0.28991	0.771885	1
RASAL3	1.04545	-0.102008	0.393451	-0.259266	0.79543	1
GAS6	1.11364	-0.102003	0.395463	-0.257932	0.796459	1
LINC01708	1.02273	-0.102002	0.393278	-0.259364	0.795354	1
AC024075.3	1.02273	-0.101964	0.395373	-0.257894	0.796489	1
EIF4A2	1.25	-0.101928	0.359319	-0.283669	0.776664	1
TSPAN31	1.04545	-0.101779	0.39326	-0.258808	0.795783	1
MPC2	1.06061	-0.101746	0.383424	-0.265362	0.790731	1
AL138930.1	1.02273	-0.101651	0.395389	-0.257092	0.797107	1
SPAG7	1.04545	-0.101539	0.393114	-0.258295	0.79618	1
EIF3B	1.15909	-0.101534	0.376294	-0.269827	0.787293	1
VPS9D1-AS1	1.02273	-0.101523	0.393301	-0.258129	0.796307	1
RABEP2	1.09091	-0.101433	0.385809	-0.262911	0.792619	1
ADRM1	1.04545	-0.101424	0.38735	-0.261842	0.793443	1
PTPN2	2.24242	-0.101352	0.288307	-0.351542	0.725182	1
MSRB1	1.0303	-0.101297	0.393139	-0.257662	0.796668	1
COL8A2	1.0303	-0.101296	0.395389	-0.256194	0.797801	1
TCAF1	1.06061	-0.101106	0.384105	-0.263226	0.792377	1
MKKS	1.03788	-0.101088	0.395383	-0.25567	0.798205	1
CTNNA3	1.02273	-0.101083	0.395417	-0.255637	0.798231	1
SNAPIN	1.02273	-0.101083	0.395417	-0.255637	0.798231	1
ZNF217	1.68939	-0.101071	0.302488	-0.334133	0.738279	1
NQO1	1.0303	-0.101008	0.393525	-0.256674	0.79743	1
MIER3	1.03788	-0.100987	0.393308	-0.256762	0.797363	1
FAM200B	1.04545	-0.100907	0.393503	-0.256434	0.797616	1
POLB	1.15909	-0.100818	0.367882	-0.274051	0.784046	1
RPLP1	1.09848	-0.100724	0.367422	-0.274136	0.78398	1
ANAPC2	1.0303	-0.100669	0.393539	-0.255804	0.798102	1
C18orf25	1.2803	-0.100659	0.35375	-0.284548	0.77599	1
HMGCS1	1.14394	-0.100555	0.358192	-0.280728	0.778919	1
MICA	1.12121	-0.100492	0.383735	-0.261878	0.793415	1
SUMO2	1.06061	-0.10044	0.385617	-0.260467	0.794504	1
AC108863.1	1.0303	-0.100391	0.393345	-0.255223	0.798551	1
CYTH2	1.06061	-0.100358	0.395599	-0.253685	0.799739	1
ILKAP	1.47727	-0.100311	0.309739	-0.323856	0.746047	1
ZMYND15	1.06061	-0.100129	0.383676	-0.260973	0.794114	1
ZNF26	1.13636	-0.100076	0.376366	-0.2659	0.790316	1
SAP30L-AS1	1.06818	-0.100075	0.393513	-0.254312	0.799255	1
AC069549.1	1.02273	-0.0999993	0.395277	-0.252985	0.80028	1
MPLKIP	1.06061	-0.0999672	0.393764	-0.253876	0.799592	1
RHBDD2	1.06818	-0.0998947	0.376355	-0.265426	0.790681	1
KHDC4	1.19697	-0.099836	0.361894	-0.275871	0.782647	1
IFT20	1.02273	-0.0997484	0.393387	-0.253563	0.799833	1
AC114781.2	1.02273	-0.0997183	0.393856	-0.253185	0.800125	1
LINC02470	1.06818	-0.0996636	0.393352	-0.25337	0.799983	1
RNF20	1.09848	-0.0996191	0.378506	-0.26319	0.792404	1
PLA2R1	1.09848	-0.0995267	0.36598	-0.271946	0.785664	1
C18orf54	1.02273	-0.0994069	0.393613	-0.25255	0.800616	1
AL450998.3	1.09091	-0.0993909	0.393538	-0.252558	0.80061	1
NEIL2	1.03788	-0.0993853	0.393227	-0.252743	0.800467	1
HNRNPA3	1.59091	-0.0993624	0.315313	-0.315123	0.752668	1
ASMTL	1.0303	-0.0993525	0.395485	-0.251217	0.801646	1
H2AFJ	1.09848	-0.0993425	0.378094	-0.262746	0.792747	1
ZNF101	1.06061	-0.0992248	0.387675	-0.255949	0.79799	1
EXOSC9	1.05303	-0.0992051	0.383541	-0.258656	0.795901	1
KCTD1	1.05303	-0.099149	0.395674	-0.250582	0.802137	1
TINCR	1.05303	-0.0990212	0.393583	-0.251589	0.801359	1
F8	1.04545	-0.0989532	0.385695	-0.256558	0.79752	1
MYO15B	1.23485	-0.0988888	0.379186	-0.260792	0.794253	1
GART	1.2803	-0.0988674	0.343973	-0.287428	0.773785	1
STK3	2.7803	-0.0987838	0.280517	-0.352149	0.724727	1
ZBTB20-AS2	1.02273	-0.0987048	0.393438	-0.250877	0.801909	1
MED19	1.05303	-0.0986997	0.383565	-0.257322	0.79693	1
AP2A1	1.12121	-0.0986702	0.393566	-0.250708	0.80204	1
RASGRP1	1.05303	-0.0985957	0.38357	-0.257047	0.797142	1
CLPTM1L	1.12121	-0.0985689	0.38557	-0.255645	0.798225	1
ZFP90	1.16667	-0.0984688	0.368049	-0.267543	0.789051	1
SLC6A12	1.10606	-0.0983955	0.376213	-0.261542	0.793675	1
SLC22A23	1.10606	-0.098389	0.39361	-0.249966	0.802614	1
PTK6	1.05303	-0.0983367	0.395713	-0.248505	0.803744	1
MED21	1.06061	-0.0983052	0.383588	-0.256278	0.797736	1
SNRPD2	1.02273	-0.0982182	0.393462	-0.249626	0.802877	1
NLRX1	1.04545	-0.098189	0.385731	-0.254553	0.799068	1
UFSP2	1.06061	-0.0981572	0.393612	-0.249376	0.80307	1
RCN1	1.01515	-0.0981568	0.39558	-0.248134	0.804031	1
KBTBD2	1.31061	-0.0981276	0.340761	-0.287966	0.773373	1
SLC47A2	1.01515	-0.0981131	0.395582	-0.248022	0.804117	1
NUP188	1.06818	-0.0980824	0.387315	-0.253237	0.800085	1
CDK9	1.08333	-0.0980187	0.383488	-0.255598	0.798261	1
C8orf59	1.06818	-0.0980021	0.383608	-0.255474	0.798357	1
CDK11A	1.11364	-0.0980014	0.374479	-0.261701	0.793552	1
SERPINA1	1.27273	-0.0980001	0.352434	-0.278067	0.780961	1
TRPM3	1.0303	-0.0979833	0.395552	-0.247713	0.804357	1
LETM1	1.05303	-0.0979699	0.393631	-0.248888	0.803448	1
RMDN1	1.24242	-0.0978554	0.347627	-0.281496	0.77833	1
GK5	1.2803	-0.097777	0.327465	-0.298587	0.765255	1
SPOPL	1.38636	-0.0977198	0.338106	-0.289021	0.772565	1
AC124312.1	1.20455	-0.0976334	0.36067	-0.2707	0.786622	1
TNFAIP1	1.06061	-0.0975593	0.383789	-0.2542	0.799341	1
CDH23	1.18939	-0.0975555	0.378586	-0.257684	0.796651	1
RAVER2	1.02273	-0.0975423	0.393499	-0.247885	0.804224	1
AL354696.2	1.03788	-0.0975038	0.393677	-0.247674	0.804386	1
GAS2L1	1.03788	-0.0974474	0.393679	-0.24753	0.804498	1
TMEM68	1.12121	-0.0974451	0.366414	-0.265943	0.790283	1
ARHGEF10L	1.90909	-0.0974398	0.311328	-0.312981	0.754295	1
MTMR10	1.38636	-0.0973615	0.337379	-0.288582	0.772901	1
OTUD7A	1.12121	-0.0972401	0.366456	-0.265353	0.790738	1
S100Z	1.09848	-0.0971214	0.3957	-0.245442	0.806114	1
DDT	1.02273	-0.0970864	0.393723	-0.246585	0.805229	1
NSD3	1.73485	-0.0970545	0.298773	-0.324844	0.745299	1
EIF1AD	1.0303	-0.0970325	0.393509	-0.246583	0.805231	1
PXN	1.2197	-0.096986	0.373354	-0.259769	0.795042	1
KCTD3	1.07576	-0.0968454	0.376495	-0.257229	0.797002	1
BEST1	1.04545	-0.0967669	0.393699	-0.245789	0.805846	1
PAXX	1.08333	-0.0967223	0.385796	-0.250708	0.80204	1
TMEM128	1.09091	-0.0966518	0.367724	-0.262838	0.792675	1
TSR3	1.05303	-0.0965894	0.393696	-0.24534	0.806193	1
PRSS21	1.03788	-0.0965305	0.383833	-0.251491	0.801435	1
ZNF84	1.18182	-0.0964905	0.366634	-0.263179	0.792412	1
AL020995.1	1.06061	-0.0964873	0.383674	-0.251483	0.801441	1
AP001628.1	1.01515	-0.0963354	0.393775	-0.244646	0.806731	1
CCDC124	1.01515	-0.0963354	0.393775	-0.244646	0.806731	1
PTCHD1-AS	1.01515	-0.0963354	0.393775	-0.244646	0.806731	1
ZNF385C	1.01515	-0.0963354	0.393775	-0.244646	0.806731	1
AC133919.2	1.11364	-0.0962982	0.366041	-0.26308	0.792489	1
TBL1X	2.27273	-0.0962277	0.275945	-0.348721	0.727299	1
MGAT4B	1.05303	-0.09621	0.385468	-0.249593	0.802902	1
AC006017.1	1.01515	-0.09617	0.393784	-0.24422	0.80706	1
AC109462.1	1.01515	-0.09617	0.393784	-0.24422	0.80706	1
AL445430.1	1.01515	-0.09617	0.393784	-0.24422	0.80706	1
GABRE	1.01515	-0.09617	0.393784	-0.24422	0.80706	1
LINC01006	1.01515	-0.09617	0.393784	-0.24422	0.80706	1
PLEKHA6	1.01515	-0.09617	0.393784	-0.24422	0.80706	1
LRRC59	1.03788	-0.0961211	0.395446	-0.24307	0.807951	1
TMEM104	1.24242	-0.0960258	0.355405	-0.270187	0.787016	1
EVC2	1.09091	-0.0959849	0.395771	-0.242527	0.808372	1
RPL21	1.05303	-0.0959742	0.385479	-0.248974	0.803381	1
MINK1	1.44697	-0.0959262	0.334506	-0.28677	0.774288	1
SARS	1.22727	-0.0959104	0.338814	-0.283077	0.777118	1
DDB1	1.19697	-0.095902	0.367012	-0.261305	0.793857	1
SUMF2	1.18182	-0.0958138	0.360639	-0.265678	0.790487	1
MAP4K2	1.07576	-0.0957849	0.385839	-0.248251	0.80394	1
MEF2C-AS1	1.09848	-0.0957059	0.387611	-0.246912	0.804976	1
CSTF1	1.03788	-0.095691	0.393762	-0.243017	0.807992	1
SCRN2	1.02273	-0.0956815	0.393791	-0.242976	0.808024	1
RABL2A	1.09091	-0.0956742	0.387605	-0.246834	0.805036	1
VIM-AS1	1.06818	-0.0956689	0.3841	-0.249073	0.803304	1
AC018682.1	1.20455	-0.0956024	0.347168	-0.275378	0.783026	1
INCENP	1.04545	-0.0955604	0.393759	-0.242687	0.808248	1
GORAB	1.09848	-0.0955311	0.383763	-0.248933	0.803413	1
ZNF519	1.04545	-0.0955223	0.393761	-0.24259	0.808323	1
VILL	1.0303	-0.095504	0.393585	-0.242652	0.808275	1
ACTN4	1.54545	-0.095486	0.312109	-0.305938	0.759652	1
NDUFA1	1.04545	-0.0954131	0.385865	-0.247271	0.804699	1
AC093525.4	1.08333	-0.0952585	0.395803	-0.240672	0.80981	1
CXorf21	1.09091	-0.0951195	0.376613	-0.252565	0.800604	1
SATL1	1.02273	-0.0950867	0.395713	-0.240292	0.810104	1
INKA2	1.09848	-0.0950341	0.378288	-0.251221	0.801643	1
DDX60	1.76515	-0.0949879	0.299219	-0.317452	0.7509	1
AKT1	1.09848	-0.0949834	0.383795	-0.247485	0.804533	1
MS4A6E	1.02273	-0.0949284	0.395721	-0.239887	0.810418	1
CEP192	1.70455	-0.094842	0.305341	-0.310611	0.756097	1
FAM174A	1.07576	-0.0948145	0.383658	-0.247133	0.804806	1
AMDHD1	1.03788	-0.0947817	0.393608	-0.240802	0.809709	1
PROCA1	1.0303	-0.094741	0.394069	-0.240418	0.810007	1
GEMIN2	1.0303	-0.0946611	0.395716	-0.239215	0.810939	1
TTC5	1.05303	-0.0945609	0.393602	-0.240245	0.810141	1
TLN2	1.18939	-0.0945153	0.377449	-0.250405	0.802274	1
CCNJ	1.09091	-0.0944393	0.375204	-0.251701	0.801272	1
TCEAL3	1.0303	-0.0944246	0.393837	-0.239755	0.81052	1
SGMS2	1.50758	-0.0944136	0.311052	-0.30353	0.761486	1
AC008083.1	1.02273	-0.0944053	0.393852	-0.239698	0.810565	1
BIN3	1.14394	-0.094325	0.378613	-0.249133	0.803258	1
IDI1	1.13636	-0.0943183	0.37557	-0.251134	0.801711	1
AL158212.2	1.04545	-0.0942769	0.395525	-0.238359	0.811603	1
EIF1B	1.09091	-0.0942677	0.366442	-0.257251	0.796985	1
LIG1	1.04545	-0.0942536	0.394058	-0.239187	0.81096	1
AL445472.1	1.09091	-0.0941501	0.386149	-0.243818	0.807372	1
AKR1C4	1.01515	-0.0940677	0.393884	-0.238821	0.811244	1
JPH4	1.01515	-0.0940677	0.393884	-0.238821	0.811244	1
CSNK1G2	1.24242	-0.0940339	0.362591	-0.259339	0.795374	1
TBC1D10B	1.05303	-0.0939866	0.39382	-0.238654	0.811374	1
MRPL48	1.09848	-0.0939865	0.374713	-0.250822	0.801951	1
RPRD1A	1.34848	-0.0939694	0.334426	-0.280988	0.77872	1
SRP68	1.09848	-0.0939404	0.383993	-0.244641	0.806734	1
COQ9	1.04545	-0.0938914	0.393836	-0.238402	0.811569	1
TLN1	1.29545	-0.0938891	0.352968	-0.265999	0.79024	1
HRH2	1.08333	-0.0938629	0.389695	-0.240863	0.809662	1
CXXC5	1.04545	-0.0938363	0.393838	-0.238261	0.811679	1
FNDC10	1.01515	-0.0938349	0.393895	-0.238223	0.811708	1
RNF103-CHMP3	1.02273	-0.09383	0.393678	-0.238342	0.811616	1
NELFE	1.05303	-0.093789	0.39364	-0.238261	0.811679	1
AC104958.1	1.05303	-0.0937749	0.387535	-0.241978	0.808797	1
RAB29	1.13636	-0.0936778	0.378834	-0.24728	0.804692	1
ERRFI1	1.11364	-0.0935532	0.373058	-0.250774	0.801989	1
PCSK5	1.94697	-0.093492	0.30454	-0.306995	0.758847	1
MSRB2	1.07576	-0.0934621	0.385948	-0.242163	0.808654	1
PPIF	1.09091	-0.093359	0.38023	-0.245533	0.806044	1
AC100763.1	1.0303	-0.0933036	0.393691	-0.236997	0.812659	1
ANAPC10	1.31818	-0.093286	0.343674	-0.271438	0.786055	1
MRPL9	1.04545	-0.0932306	0.383987	-0.242796	0.808163	1
AL360091.3	1.05303	-0.093175	0.383825	-0.242754	0.808196	1
LRRC6	1.03788	-0.093095	0.393887	-0.236349	0.813162	1
STRAP	1.2197	-0.0930625	0.362157	-0.256968	0.797204	1
MPHOSPH6	1.27273	-0.0930409	0.356651	-0.260874	0.79419	1
SAXO1	1.02273	-0.0929329	0.393724	-0.236035	0.813405	1
AL160272.2	1.23485	-0.0927647	0.387086	-0.239649	0.810602	1
STXBP4	1.13636	-0.0927488	0.362993	-0.255512	0.798328	1
KLHL36	1.20455	-0.0927244	0.377304	-0.245755	0.805872	1
GTF2E1	1.09091	-0.0925895	0.384049	-0.241088	0.809487	1
BET1L	1.06818	-0.0924456	0.378368	-0.244327	0.806978	1
TNNI2	1.06818	-0.0924232	0.383875	-0.240764	0.809738	1
HSP90B1	1.38636	-0.0923113	0.344982	-0.267583	0.78902	1
RPS21	1.03788	-0.0922883	0.385817	-0.239202	0.810949	1
CREB3L2	1.23485	-0.092279	0.3609	-0.255691	0.798189	1
BDH2	1.01515	-0.0922292	0.395874	-0.232976	0.81578	1
RHOBTB2	1.02273	-0.0922207	0.393755	-0.234208	0.814823	1
CENPN	1.02273	-0.0921682	0.393758	-0.234073	0.814928	1
GSTP1	1.03788	-0.0921148	0.385824	-0.238748	0.811301	1
POLR3G	1.01515	-0.092008	0.395885	-0.232411	0.816219	1
RNF212	1.01515	-0.0919574	0.393985	-0.233403	0.815448	1
SOGA1	1.24242	-0.091937	0.355575	-0.258559	0.795976	1
NSDHL	1.02273	-0.0919198	0.393774	-0.233433	0.815425	1
YLPM1	1.31818	-0.0918911	0.331	-0.277616	0.781307	1
TUBGCP4	1.06818	-0.0918432	0.386253	-0.23778	0.812052	1
SLC9A9	1.59848	-0.0918232	0.367776	-0.249672	0.802841	1
DNAH17	1.04545	-0.0917485	0.393753	-0.23301	0.815754	1
CRTAM	1.05303	-0.0914865	0.393939	-0.232235	0.816355	1
AL590617.2	1.07576	-0.09146	0.385179	-0.237448	0.812309	1
RPS28	1.08333	-0.0913753	0.37675	-0.242535	0.808365	1
SLC35B1	1.04545	-0.0912944	0.393961	-0.231735	0.816744	1
VAT1L	1.02273	-0.0912656	0.394002	-0.231637	0.81682	1
AC010343.3	1.01515	-0.0912266	0.39402	-0.231528	0.816905	1
AP001363.1	1.01515	-0.0912266	0.39402	-0.231528	0.816905	1
JAKMIP3	1.01515	-0.0912266	0.39402	-0.231528	0.816905	1
TIFA	1.01515	-0.0912266	0.39402	-0.231528	0.816905	1
INAFM2	1.0303	-0.0912002	0.39399	-0.231478	0.816943	1
DPYS	1.05303	-0.0911052	0.393772	-0.231365	0.817031	1
ALG13-AS1	1.02273	-0.0910342	0.393815	-0.23116	0.817191	1
TRIM21	1.04545	-0.0910016	0.393783	-0.231096	0.817241	1
RBM14-RBM4	1.2197	-0.0909993	0.349428	-0.260424	0.794537	1
FBH1	1.18182	-0.0909867	0.363604	-0.250236	0.802405	1
NRL	1.03788	-0.0909106	0.39399	-0.230743	0.817514	1
SRSF1	1.04545	-0.0908796	0.3841	-0.236604	0.812964	1
ARHGAP30	1.47727	-0.090864	0.328333	-0.276743	0.781977	1
SH3TC1	1.43182	-0.0908469	0.323236	-0.281054	0.778669	1
HS3ST4	1.02273	-0.0908304	0.39427	-0.230376	0.8178	1
HSBP1L1	1.04545	-0.090818	0.394219	-0.230374	0.817801	1
FAM156A	1.0303	-0.0906918	0.394014	-0.230174	0.817957	1
NDUFB10	1.01515	-0.0906408	0.395953	-0.228918	0.818933	1
TRMU	1.11364	-0.0904824	0.375428	-0.241011	0.809546	1
NIPA2	1.25758	-0.090472	0.348462	-0.259632	0.795148	1
AC008440.2	1.01515	-0.0904192	0.395964	-0.228352	0.819373	1
TULP4	2.15152	-0.090366	0.282099	-0.320335	0.748715	1
GPNMB	1.87121	-0.0903132	0.329564	-0.274039	0.784055	1
TCEAL9	1.01515	-0.0902924	0.395971	-0.228028	0.819624	1
SMARCA5	1.2803	-0.0901823	0.340505	-0.264849	0.791126	1
LIN7C	1.09091	-0.0901595	0.384346	-0.234579	0.814536	1
PGBD2	1.0303	-0.0901392	0.396166	-0.227529	0.820013	1
ZSCAN32	1.07576	-0.0901225	0.386105	-0.233415	0.815439	1
CBWD1	1.23485	-0.0901115	0.334821	-0.269133	0.787827	1
C18orf21	1.01515	-0.0901085	0.394074	-0.228659	0.819134	1
SOCS3	1.06061	-0.0899866	0.395887	-0.227304	0.820187	1
SCNN1D	1.04545	-0.0899815	0.394543	-0.228065	0.819595	1
AL445584.2	1.02273	-0.0897808	0.394073	-0.227828	0.81978	1
GATB	1.17424	-0.0897491	0.376197	-0.238569	0.811439	1
RRP36	1.06818	-0.0897401	0.393823	-0.227869	0.819748	1
LDLRAP1	1.06061	-0.0897195	0.384157	-0.233549	0.815335	1
GLE1	1.20455	-0.0897109	0.367086	-0.244386	0.806932	1
LDB1	1.06818	-0.089701	0.384164	-0.233497	0.815376	1
AP001831.1	1.09848	-0.0896389	0.385964	-0.232247	0.816346	1
RPS20	1.14394	-0.0895579	0.355588	-0.251859	0.80115	1
MUS81	1.08333	-0.089552	0.380394	-0.235419	0.813883	1
AKT2	1.10606	-0.0895403	0.378744	-0.236414	0.813112	1
HEXDC	1.29545	-0.0895069	0.35527	-0.251941	0.801087	1
AC009264.1	1.01515	-0.0894433	0.394106	-0.226952	0.820461	1
GSTM4	1.01515	-0.0894433	0.394106	-0.226952	0.820461	1
ATP6V1E2	1.0303	-0.0894316	0.393884	-0.227051	0.820384	1
RASSF5	1.15152	-0.0893563	0.351838	-0.25397	0.799519	1
APBA3	1.03788	-0.0893096	0.394305	-0.226499	0.820813	1
FUCA2	1.11364	-0.0892682	0.376941	-0.236822	0.812795	1
TRAP1	1.14394	-0.0892345	0.368768	-0.24198	0.808796	1
ZBTB22	1.01515	-0.0890954	0.396262	-0.224839	0.822104	1
NPM1	1.14394	-0.0889529	0.368225	-0.241572	0.809112	1
TTC21A	1.0303	-0.0889238	0.394101	-0.225637	0.821484	1
CACNB3	1.0303	-0.0888152	0.394346	-0.225222	0.821807	1
AC092691.1	6.9697	-0.0887628	0.37776	-0.234971	0.814231	1
HLA-DQB2	1.0303	-0.0886902	0.394351	-0.224901	0.822056	1
TMEM234	1.05303	-0.0886824	0.384203	-0.230822	0.817453	1
PGBD1	1.0303	-0.0886604	0.394113	-0.224962	0.822009	1
C12orf76	1.05303	-0.0885864	0.39597	-0.22372	0.822975	1
ELL	1.23485	-0.0885035	0.356502	-0.248256	0.803937	1
DEDD	1.07576	-0.0884943	0.384215	-0.230325	0.817839	1
NUP155	1.11364	-0.088443	0.37697	-0.234616	0.814507	1
AL139260.1	1.34848	-0.088439	0.351153	-0.251853	0.801155	1
LRPAP1	1.22727	-0.0884146	0.369162	-0.239501	0.810717	1
HYI	1.01515	-0.088385	0.396066	-0.223157	0.823413	1
BANP	1.4697	-0.0883839	0.338034	-0.261464	0.793734	1
UGDH	1.03788	-0.0883806	0.394111	-0.224253	0.82256	1
MTX1	1.03788	-0.0883194	0.396234	-0.222897	0.823615	1
NDUFV3	1.15909	-0.0883153	0.375701	-0.235068	0.814156	1
RBM12B	1.18182	-0.0883092	0.370567	-0.238308	0.811642	1
PLEC	1.39394	-0.0882394	0.331106	-0.266499	0.789855	1
ARL6IP4	1.17424	-0.0882304	0.370936	-0.237859	0.811991	1
YWHAQ	1.52273	-0.0882287	0.304555	-0.289697	0.772048	1
NUP210	1.27273	-0.0882101	0.340942	-0.258725	0.795847	1
HINFP	1.05303	-0.0882061	0.395989	-0.222749	0.823731	1
AC002310.1	1.0303	-0.0882058	0.394134	-0.223797	0.822916	1
ZNF701	1.08333	-0.0882035	0.384439	-0.229435	0.818531	1
LMF1	1.09848	-0.0881169	0.368436	-0.239165	0.810978	1
AC092652.2	1.01515	-0.088114	0.39417	-0.223543	0.823113	1
RYR3	1.01515	-0.088114	0.39417	-0.223543	0.823113	1
HADH	1.09091	-0.0880999	0.384263	-0.22927	0.818659	1
RPP30	1.06061	-0.0879462	0.396198	-0.221975	0.824333	1
KCNAB1	1.13636	-0.0879454	0.37618	-0.233785	0.815152	1
PSEN2	1.08333	-0.0878639	0.386208	-0.227504	0.820032	1
KIAA0232	1.71212	-0.0877546	0.305844	-0.286926	0.774169	1
TRAF2	1.09848	-0.0876139	0.384294	-0.227986	0.819657	1
RPS19BP1	1.05303	-0.0875669	0.384257	-0.227887	0.819734	1
RNF214	1.16667	-0.0875316	0.365231	-0.239661	0.810593	1
2020-03-09	1.03788	-0.0874643	0.394157	-0.221902	0.82439	1
ORC6	1.01515	-0.0873402	0.394455	-0.22142	0.824765	1
PTPN5	1.02273	-0.0873075	0.394192	-0.221485	0.824715	1
PWWP2B	1.02273	-0.0873031	0.394436	-0.221336	0.82483	1
TUBGCP3	1.29545	-0.0872898	0.343256	-0.2543	0.799264	1
KIF20B	1.05303	-0.0872248	0.39437	-0.221175	0.824956	1
GPD1	1.09848	-0.0872122	0.375179	-0.232455	0.816185	1
ZNF726	1.01515	-0.0871593	0.394216	-0.221095	0.825018	1
PHF23	1.04545	-0.0871309	0.394158	-0.221056	0.825049	1
ADCY9	1.2803	-0.0870924	0.354688	-0.245547	0.806033	1
ARSA	1.10606	-0.0870526	0.384186	-0.22659	0.820743	1
CYB5R3	1.08333	-0.0870472	0.384295	-0.226511	0.820804	1
STX16-NPEPL1	1.07576	-0.0869462	0.375508	-0.231543	0.816893	1
PSTPIP1	1.05303	-0.0869324	0.396052	-0.219498	0.826262	1
SMIM19	1.03788	-0.0868887	0.394418	-0.220296	0.825641	1
NDUFA12	1.05303	-0.0868686	0.394161	-0.220389	0.825568	1
NADK2	1.26515	-0.0868413	0.354085	-0.245256	0.806258	1
FAM220A	1.01515	-0.086565	0.394244	-0.219572	0.826205	1
LINC00996	1.09091	-0.086545	0.384515	-0.225076	0.82192	1
HEMK1	1.09091	-0.086525	0.383984	-0.225335	0.821719	1
MFSD6	1.13636	-0.0864958	0.369968	-0.233793	0.815146	1
AC011477.4	1.0303	-0.0863087	0.396354	-0.217757	0.827619	1
AC020978.2	1.02273	-0.0862545	0.394048	-0.218893	0.826733	1
C1orf141	1.02273	-0.0862545	0.394048	-0.218893	0.826733	1
ZNF426	1.04545	-0.0862177	0.394202	-0.218715	0.826872	1
PRELID3A	1.06061	-0.0861954	0.394004	-0.218768	0.826831	1
B4GALT3	1.04545	-0.0861586	0.39402	-0.218665	0.826911	1
LINC00667	1.07576	-0.0861429	0.394381	-0.218426	0.827097	1
AC008438.1	1.04545	-0.0860621	0.39611	-0.217268	0.827999	1
GOLGA8A	1.15909	-0.0860505	0.353038	-0.243743	0.80743	1
AC023051.1	1.07576	-0.0859269	0.384191	-0.223657	0.823024	1
MCUB	1.78788	-0.0858311	0.288938	-0.297057	0.766423	1
SHC1	1.0303	-0.0857879	0.39425	-0.217598	0.827743	1
FAM104A	1.15152	-0.085744	0.368619	-0.232608	0.816065	1
LSM10	1.04545	-0.0857301	0.396126	-0.216421	0.828659	1
GALNTL6	1.21212	-0.0856824	0.4371	-0.196025	0.844591	1
AC008105.3	1.19697	-0.0856466	0.385244	-0.222318	0.824066	1
TPI1	1.02273	-0.0856155	0.394081	-0.217253	0.828011	1
SIGIRR	1.0303	-0.0855743	0.388145	-0.22047	0.825505	1
RSBN1L	1.41667	-0.0855737	0.334248	-0.256019	0.797936	1
NPAT	1.27273	-0.0855572	0.336745	-0.254071	0.799441	1
FAM45A	1.12879	-0.0855419	0.38461	-0.222412	0.823993	1
ISG20L2	1.04545	-0.0855158	0.394236	-0.216915	0.828274	1
ELOVL1	1.0303	-0.0854891	0.394264	-0.216832	0.828339	1
CHID1	1.09848	-0.0854255	0.394394	-0.216599	0.828521	1
TIGD7	1.0303	-0.0853202	0.39451	-0.216269	0.828778	1
ABHD6	1.18182	-0.0852024	0.377721	-0.22557	0.821536	1
CTNS	1.13636	-0.0851433	0.37947	-0.224374	0.822466	1
AL031846.2	1.02273	-0.0851386	0.394103	-0.216031	0.828963	1
UBLCP1	1.15152	-0.0851232	0.357531	-0.238086	0.811814	1
PWP1	1.11364	-0.0851182	0.380486	-0.223709	0.822984	1
TMEM163	1.14394	-0.0850742	0.356162	-0.238864	0.811211	1
RPS6KB1	1.22727	-0.0850425	0.348099	-0.244305	0.806994	1
TCTA	1.08333	-0.085017	0.394423	-0.215548	0.82934	1
AL356356.1	1.15909	-0.0850162	0.36515	-0.232825	0.815897	1
RAB11B-AS1	1.02273	-0.0850143	0.396038	-0.214662	0.830031	1
CYB5R1	1.05303	-0.0849052	0.38617	-0.219865	0.825976	1
ZMAT2	1.0303	-0.0848834	0.384592	-0.22071	0.825318	1
LINC01503	1.06818	-0.0848051	0.394239	-0.215111	0.829681	1
IMMP2L	2.63636	-0.0847729	0.331376	-0.255821	0.798089	1
RPS23	1.03788	-0.0847401	0.384386	-0.220456	0.825516	1
TGDS	1.09091	-0.0846893	0.37002	-0.228878	0.818964	1
ZNF32	1.04545	-0.0846769	0.396178	-0.213734	0.830754	1
NINJ2	1.0303	-0.0846249	0.394542	-0.214489	0.830166	1
CINP	1.02273	-0.0846126	0.394562	-0.214447	0.830199	1
PTPRC	4.32576	-0.0845936	0.299597	-0.282358	0.777669	1
SMARCD1	1.04545	-0.0845385	0.396185	-0.213381	0.83103	1
NRBF2	1.11364	-0.0844861	0.384457	-0.219754	0.826062	1
WSB1	5.31818	-0.084423	0.288316	-0.292814	0.769664	1
AL121761.1	1.06818	-0.0843865	0.396352	-0.212908	0.831399	1
SH2D4A	1.04545	-0.0843707	0.393869	-0.21421	0.830383	1
AC010320.3	1.01515	-0.0842978	0.394354	-0.213762	0.830733	1
AXIN1	1.12879	-0.0842748	0.379028	-0.222345	0.824046	1
DHRS7B	1.14394	-0.084209	0.384549	-0.218981	0.826664	1
COTL1	1.40909	-0.0841948	0.31866	-0.264215	0.791614	1
BMP2K	2.7197	-0.0841238	0.366618	-0.229459	0.818512	1
GDF11	1.02273	-0.0841167	0.396482	-0.212158	0.831984	1
LIN54	1.2197	-0.0841115	0.358089	-0.23489	0.814294	1
RPL31	1.19697	-0.0840929	0.369275	-0.227724	0.819861	1
ANPEP	1.59091	-0.0839311	0.293182	-0.286277	0.774666	1
TACC3	1.07576	-0.0839162	0.384876	-0.218034	0.827402	1
TBCCD1	1.06061	-0.0839085	0.394113	-0.212905	0.831401	1
TEX10	1.06061	-0.0839067	0.386218	-0.217252	0.828012	1
CDS1	1.07576	-0.0839	0.380659	-0.220407	0.825554	1
AC008667.1	1.0303	-0.0837846	0.394159	-0.212565	0.831666	1
LRP8	1.08333	-0.0837437	0.386401	-0.216728	0.828421	1
AL118506.1	1.06061	-0.0837327	0.39021	-0.214584	0.830092	1
DUSP11	1.09848	-0.0837323	0.37183	-0.225189	0.821832	1
SGTA	1.10606	-0.0835901	0.379025	-0.22054	0.825451	1
SCAF1	1.0303	-0.0835277	0.394359	-0.211806	0.832258	1
POLDIP3	1.11364	-0.0835099	0.380561	-0.219439	0.826308	1
DAXX	1.03788	-0.083494	0.394346	-0.211728	0.832319	1
SMIM25	1.18939	-0.0834071	0.371898	-0.224274	0.822544	1
CDKN2D	1.02273	-0.0832708	0.396523	-0.210002	0.833666	1
NCK1-DT	1.11364	-0.0832523	0.375286	-0.221837	0.824441	1
CORO1A	1.06061	-0.0831004	0.390241	-0.212946	0.831369	1
ADORA1	1.04545	-0.082987	0.394357	-0.210436	0.833327	1
TMEM44	1.06818	-0.0829846	0.386659	-0.214619	0.830064	1
PSMC2	1.17424	-0.0828098	0.362414	-0.228495	0.819261	1
OTUD7B	1.02273	-0.0827912	0.394648	-0.209785	0.833836	1
TRUB1	1.09091	-0.0827847	0.37761	-0.219233	0.826468	1
SOCS4	1.08333	-0.0827275	0.386287	-0.214161	0.830422	1
USP19	1.0303	-0.0827055	0.394212	-0.209799	0.833824	1
AC007619.1	1.01515	-0.0826692	0.394434	-0.209589	0.833988	1
AL133453.1	1.01515	-0.0826692	0.394434	-0.209589	0.833988	1
ELOVL6	1.01515	-0.0826692	0.394434	-0.209589	0.833988	1
LINC00880	1.01515	-0.0826692	0.394434	-0.209589	0.833988	1
TDRP	1.01515	-0.0826692	0.394434	-0.209589	0.833988	1
USP30-AS1	1.01515	-0.0826692	0.394434	-0.209589	0.833988	1
PHB2	1.04545	-0.082643	0.384933	-0.214695	0.830005	1
LARS	1.25	-0.0825935	0.369691	-0.223412	0.823215	1
UBA7	1.10606	-0.0825606	0.370308	-0.222951	0.823574	1
MGMT	1.68182	-0.082541	0.310836	-0.265546	0.790589	1
AC110048.2	1.0303	-0.0825335	0.394641	-0.209136	0.834342	1
MAMDC2	1.02273	-0.0824967	0.394234	-0.209258	0.834247	1
ZNF766	1.06061	-0.0823943	0.394362	-0.208931	0.834502	1
TMEM175	1.08333	-0.0823206	0.386473	-0.213005	0.831323	1
MFSD2A	1.06818	-0.0820593	0.394585	-0.207964	0.835257	1
CMTR2	1.11364	-0.0820548	0.385226	-0.213005	0.831323	1
BRAT1	1.06061	-0.0819292	0.394209	-0.207832	0.83536	1
NAA60	1.03788	-0.0818951	0.396333	-0.206632	0.836297	1
COPS7B	1.10606	-0.0818508	0.375591	-0.217926	0.827487	1
S1PR4	1.0303	-0.0818004	0.394442	-0.207382	0.835711	1
C9	1.05303	-0.081716	0.394628	-0.207071	0.835954	1
CDC42BPB	2	-0.0816449	0.279076	-0.292554	0.769863	1
MTERF4	1.14394	-0.0816284	0.378932	-0.215417	0.829442	1
FEM1B	1.22727	-0.0816151	0.355659	-0.229476	0.818499	1
MOB1A	1.35606	-0.0815775	0.332001	-0.245715	0.805903	1
TSGA10	1.06061	-0.0815371	0.396514	-0.205635	0.837076	1
TRNT1	1.16667	-0.0814802	0.367523	-0.221701	0.824547	1
TINF2	1.04545	-0.0813956	0.386344	-0.210682	0.833136	1
SCYL2	1.52273	-0.0813867	0.318147	-0.255815	0.798094	1
BCS1L	1.01515	-0.0813085	0.394739	-0.20598	0.836806	1
PSMB7	1.36364	-0.0812733	0.329746	-0.246472	0.805317	1
RAP2C	1.25	-0.0812086	0.336789	-0.241126	0.809457	1
LCMT1-AS2	1.01515	-0.0811626	0.394506	-0.205732	0.837	1
SAMD9	1.31818	-0.0811462	0.352388	-0.230275	0.817878	1
RNF139	1.03788	-0.0810704	0.385024	-0.21056	0.833231	1
ZNF524	1.02273	-0.0810605	0.39473	-0.205357	0.837293	1
RHOBTB3	1.19697	-0.0810466	0.365805	-0.221556	0.824659	1
STPG1	1.03788	-0.0810257	0.394466	-0.205406	0.837255	1
RRP12	1.06061	-0.0809785	0.38676	-0.209377	0.834154	1
DMAP1	1.07576	-0.0809539	0.394623	-0.205142	0.837461	1
HARS	1.12879	-0.0808565	0.370469	-0.218255	0.827231	1
GGCT	1.0303	-0.0808442	0.388379	-0.208158	0.835106	1
NCKAP5	1.16667	-0.0808348	0.395335	-0.204472	0.837985	1
SMIM30	1.03788	-0.0808091	0.396388	-0.203864	0.83846	1
ODF3B	1.14394	-0.0807943	0.368611	-0.219186	0.826505	1
DVL2	1.07576	-0.0805514	0.384785	-0.209341	0.834182	1
AC107032.2	1.01515	-0.0805401	0.396681	-0.203035	0.839108	1
SLC18B1	1.15152	-0.0805003	0.384642	-0.209287	0.834225	1
CHAD	1.0303	-0.0804621	0.394507	-0.203956	0.838388	1
AL445490.1	1.0303	-0.0804511	0.394322	-0.204024	0.838335	1
PATJ	1.13636	-0.0804207	0.384868	-0.208956	0.834482	1
ATL3	1.26515	-0.0804096	0.348844	-0.230503	0.817701	1
AC024060.1	1.01515	-0.080369	0.394544	-0.203701	0.838587	1
AC024600.1	1.01515	-0.080369	0.394544	-0.203701	0.838587	1
DLD	1.59848	-0.0803262	0.287991	-0.278919	0.780307	1
KIAA0753	1.08333	-0.0803147	0.379356	-0.211713	0.832331	1
AP000919.3	1.0303	-0.0803053	0.394516	-0.203554	0.838702	1
OVCH1	1.09091	-0.0802938	0.377499	-0.212699	0.831562	1
ABRAXAS2	1.10606	-0.0802867	0.38464	-0.208732	0.834657	1
ZNF621	1.09848	-0.0802182	0.368802	-0.21751	0.827811	1
RUFY2	1.46212	-0.0801524	0.307132	-0.26097	0.794115	1
PKD2L2	1.03788	-0.0801402	0.394507	-0.20314	0.839026	1
VTI1B	1.03788	-0.0801391	0.384806	-0.208258	0.835027	1
H2AFY	3.90152	-0.0800668	0.297553	-0.269084	0.787865	1
AK1	1.03788	-0.0800599	0.384802	-0.208055	0.835186	1
CEP120	1.25758	-0.080014	0.355741	-0.224922	0.82204	1
C5AR1	1.43182	-0.0798634	0.3306	-0.241571	0.809113	1
CARD16	1.01515	-0.0796023	0.394582	-0.201739	0.840121	1
GUCD1	1.01515	-0.0796023	0.394582	-0.201739	0.840121	1
OSBPL3	1.71212	-0.0795731	0.313626	-0.25372	0.799712	1
ZNF451-AS1	1.07576	-0.079547	0.375245	-0.211987	0.832117	1
WDR6	1.10606	-0.0795454	0.394658	-0.201555	0.840264	1
PTCD1	1.01515	-0.0795274	0.396731	-0.200457	0.841123	1
AC091132.2	1.05303	-0.0795005	0.394337	-0.201606	0.840225	1
ZNF362	1.05303	-0.0794689	0.386615	-0.20555	0.837142	1
PRIM1	1.03788	-0.0793817	0.394544	-0.201199	0.840543	1
MRPS35	1.06818	-0.0793717	0.394103	-0.201398	0.840387	1
CLUAP1	1.05303	-0.0793406	0.384837	-0.206167	0.836661	1
AC007298.1	1.01515	-0.0792601	0.394598	-0.200863	0.840806	1
RHOD	1.01515	-0.0792601	0.394598	-0.200863	0.840806	1
ABHD17B	1.15909	-0.0792487	0.369113	-0.214701	0.830001	1
PACS2	1.40152	-0.0792179	0.347136	-0.228204	0.819488	1
ATG4D	1.04545	-0.0792164	0.394538	-0.200782	0.840869	1
C11orf74	1.0303	-0.0791718	0.394569	-0.200654	0.840969	1
UNC50	1.12879	-0.0791691	0.370244	-0.213829	0.83068	1
RALGDS	1.21212	-0.0791274	0.370985	-0.21329	0.831101	1
PECAM1	1.95455	-0.0791259	0.287299	-0.275413	0.782999	1
LINC00854	1.28788	-0.0790511	0.345305	-0.228931	0.818922	1
AL139011.2	1.02273	-0.0790155	0.394827	-0.200127	0.841381	1
KDM2B	1.37121	-0.0789354	0.336039	-0.2349	0.814287	1
IFT46	1.0303	-0.0789326	0.3965	-0.199074	0.842205	1
MVB12A	1.19697	-0.0789045	0.367824	-0.214517	0.830144	1
UNC45A	1.09848	-0.0788645	0.37713	-0.209117	0.834357	1
IFI44L	3.03788	-0.078859	0.311553	-0.253116	0.800179	1
BTG2	1.05303	-0.0788368	0.385103	-0.204716	0.837794	1
SNRPD3	1.06061	-0.0788096	0.384857	-0.204776	0.837747	1
DET1	1.06061	-0.0788077	0.38865	-0.202773	0.839312	1
MTIF3	1.23485	-0.0787938	0.341706	-0.23059	0.817633	1
CARS2	1.38636	-0.0787574	0.33552	-0.234732	0.814417	1
AHDC1	1.05303	-0.0787356	0.396661	-0.198496	0.842657	1
PLAC9	1.0303	-0.0787198	0.39427	-0.199659	0.841747	1
ZNF268	1.03788	-0.0786877	0.394578	-0.199423	0.841932	1
POLR2F	1.03788	-0.0786749	0.39458	-0.199389	0.841958	1
RBM25	1.86364	-0.0784688	0.290291	-0.270311	0.786921	1
FXR1	1.68939	-0.07843	0.306327	-0.256033	0.797925	1
SP2-AS1	1.05303	-0.0783627	0.396681	-0.197546	0.8434	1
M1AP	1.0303	-0.0783162	0.396744	-0.197397	0.843517	1
CCNT1	1.11364	-0.0782144	0.385128	-0.203087	0.839067	1
G6PC3	1.0303	-0.0781704	0.396539	-0.197132	0.843725	1
CENPX	1.0303	-0.0781452	0.396539	-0.197068	0.843774	1
AC008892.1	1.03788	-0.0780986	0.394606	-0.197915	0.843111	1
AL589843.1	1.01515	-0.0780633	0.394657	-0.1978	0.843201	1
CISH	1.01515	-0.0780633	0.394657	-0.1978	0.843201	1
LINC02236	1.01515	-0.0780633	0.394657	-0.1978	0.843201	1
FASTKD2	1.07576	-0.0779824	0.384574	-0.202776	0.83931	1
MCM8	1.0303	-0.0779684	0.394858	-0.197459	0.843468	1
AC009119.2	1.0303	-0.0779308	0.394629	-0.197479	0.843453	1
WNT2B	1.12121	-0.0779019	0.384809	-0.202443	0.839571	1
AC005020.2	1.0303	-0.0778882	0.39445	-0.19746	0.843467	1
ARL2BP	1.06061	-0.0778677	0.384718	-0.202402	0.839602	1
UBXN2A	1.21212	-0.0778072	0.358612	-0.216968	0.828233	1
HMCN1	1.01515	-0.077723	0.395198	-0.196668	0.844087	1
NRSN2-AS1	1.11364	-0.0777049	0.385152	-0.201751	0.840111	1
GIMAP2	1.05303	-0.07769	0.396712	-0.195835	0.84474	1
EXOSC10	1.10606	-0.0776857	0.377443	-0.205821	0.836931	1
C5orf24	1.06818	-0.0776402	0.386692	-0.20078	0.84087	1
ZNF276	1.08333	-0.0776393	0.387158	-0.200536	0.841061	1
AC005726.1	1.08333	-0.0776034	0.384924	-0.201607	0.840224	1
MYBPC3	1.04545	-0.0775715	0.39484	-0.196463	0.844248	1
C8orf34	1.03788	-0.0775146	0.384725	-0.201481	0.840323	1
ISG20	1.09091	-0.0775029	0.380977	-0.203432	0.838797	1
AC016065.1	1.01515	-0.0774871	0.394684	-0.196327	0.844354	1
PI4K2B	1.01515	-0.0774871	0.394684	-0.196327	0.844354	1
AC022893.1	1.04545	-0.0774768	0.394845	-0.196221	0.844437	1
FAM213A	1.03788	-0.0774538	0.396763	-0.195214	0.845225	1
AC019131.1	1.0303	-0.077387	0.394655	-0.196088	0.844542	1
LINC02356	1.09091	-0.0773386	0.394806	-0.19589	0.844696	1
THOC3	1.18182	-0.0772985	0.372766	-0.207365	0.835725	1
LINC01410	1.07576	-0.077286	0.394588	-0.195865	0.844716	1
CUL4B	1.07576	-0.077262	0.384749	-0.200811	0.840846	1
CWC25	1.12879	-0.0772535	0.368914	-0.209408	0.83413	1
WNT5B	1.0303	-0.0772292	0.394663	-0.195684	0.844858	1
MROH1	1.74242	-0.0772287	0.313186	-0.246591	0.805225	1
FAM135B	1.02273	-0.0772169	0.39468	-0.195644	0.844889	1
CARS	1.37121	-0.077159	0.352984	-0.218591	0.826969	1
ZSWIM8	1.23485	-0.07715	0.371011	-0.207945	0.835272	1
QPRT	1.02273	-0.0770882	0.394502	-0.195407	0.845075	1
SPIN2B	1.0303	-0.0770811	0.394672	-0.195304	0.845155	1
AK9	1.06818	-0.0770642	0.384755	-0.200294	0.84125	1
GOLGA2	1.10606	-0.077051	0.387181	-0.199005	0.842259	1
SLFNL1-AS1	1.03788	-0.0770438	0.386743	-0.199212	0.842097	1
DOCK6	1.04545	-0.0770375	0.384596	-0.200308	0.84124	1
KBTBD8	1.03788	-0.0769503	0.394664	-0.194976	0.845411	1
C2orf68	1.04545	-0.076916	0.396769	-0.193856	0.846289	1
TMED1	1.0303	-0.076817	0.394683	-0.194629	0.845683	1
NCOA7-AS1	1.02273	-0.0767628	0.396628	-0.193538	0.846537	1
NIPSNAP1	1.05303	-0.0767306	0.384762	-0.199423	0.841931	1
MBP	2.49242	-0.0767147	0.299033	-0.256542	0.797532	1
TM6SF1	1.24242	-0.0766868	0.35011	-0.219036	0.826622	1
PIP4K2B	1.15152	-0.0766362	0.370932	-0.206604	0.836319	1
MYNN	1.0303	-0.0766137	0.386775	-0.198083	0.84298	1
RAB40C	1.12879	-0.0765522	0.385774	-0.198438	0.842702	1
ARMH1	1.06818	-0.0764348	0.377859	-0.202284	0.839695	1
TMEM243	1.11364	-0.0762269	0.36886	-0.206655	0.836279	1
C7orf50	1.23485	-0.0762063	0.35044	-0.217459	0.82785	1
SLC24A3	1.02273	-0.0761676	0.396658	-0.192023	0.847724	1
TMEM223	1.0303	-0.0761404	0.394716	-0.192899	0.847038	1
AC099518.3	1.02273	-0.0760938	0.394736	-0.192771	0.847138	1
JPT1	1.05303	-0.0760893	0.384655	-0.197812	0.843192	1
ACP1	1.12121	-0.0760657	0.370664	-0.205214	0.837405	1
AC015660.3	1.02273	-0.0760236	0.396665	-0.191657	0.848011	1
AL445248.1	1.02273	-0.0760191	0.394738	-0.192581	0.847287	1
MRPS18B	1.02273	-0.0760191	0.394738	-0.192581	0.847287	1
LINC01184	1.2197	-0.0760105	0.345789	-0.219818	0.826013	1
C15orf48	1.04545	-0.0759009	0.396824	-0.191271	0.848313	1
COX5A	1.09848	-0.0758883	0.379198	-0.200129	0.84138	1
RRM1	1.09091	-0.0758713	0.375803	-0.201891	0.840002	1
TFAM	1.06061	-0.0758658	0.379341	-0.199994	0.841486	1
ZFAT	1.23485	-0.0758571	0.360524	-0.210408	0.833349	1
ABCA7	1.2803	-0.0758438	0.354619	-0.213874	0.830645	1
IFIH1	1.57576	-0.0758156	0.304809	-0.248732	0.803568	1
PLXNA3	1.09091	-0.0757582	0.385223	-0.196661	0.844093	1
PARPBP	1.02273	-0.0757319	0.39668	-0.190914	0.848593	1
LINC02241	1.02273	-0.075609	0.394759	-0.191532	0.848109	1
THBD	1.08333	-0.0756036	0.386789	-0.195465	0.845029	1
PDHB	1.0303	-0.0755146	0.394748	-0.191298	0.848292	1
AL353693.1	1.02273	-0.0754552	0.394584	-0.191227	0.848348	1
AC097382.2	1.02273	-0.0754018	0.394769	-0.191002	0.848524	1
SCO1	1.06061	-0.0753944	0.38702	-0.194808	0.845544	1
TLR1	1.28788	-0.0752623	0.377207	-0.199526	0.841852	1
ZNF862	1.15152	-0.0752423	0.372554	-0.201963	0.839945	1
TOMM7	1.01515	-0.0751744	0.394797	-0.190413	0.848986	1
PPOX	1.0303	-0.0751333	0.394991	-0.190215	0.84914	1
MRPL16	1.04545	-0.0751223	0.386651	-0.19429	0.845949	1
TMEM214	1.06818	-0.0751197	0.388814	-0.193202	0.846801	1
RUVBL1	1.16667	-0.0750772	0.362816	-0.206929	0.836065	1
KMT5C	1.07576	-0.0750267	0.38682	-0.193958	0.846209	1
VRTN	1.02273	-0.0750072	0.394787	-0.189994	0.849314	1
NUDT22	1.06061	-0.0750005	0.388834	-0.192886	0.847049	1
DYNC1LI2	1.31818	-0.0749318	0.341677	-0.219306	0.826412	1
HLA-DRB1	1.63636	-0.0749178	0.291554	-0.25696	0.79721	1
PRKCH	2.43939	-0.0749046	0.280509	-0.267031	0.789445	1
LINC01362	1.02273	-0.0748834	0.396723	-0.188755	0.850285	1
SFXN4	1.04545	-0.0747971	0.394971	-0.189373	0.8498	1
KATNB1	1.04545	-0.0747759	0.396877	-0.188411	0.850555	1
EIF2S1	1.12879	-0.0747184	0.385305	-0.19392	0.846239	1
STK36	1.02273	-0.0746899	0.396732	-0.188263	0.850671	1
AC009951.2	1.04545	-0.0745746	0.396887	-0.187899	0.850956	1
AP1G2	1.13636	-0.074572	0.376191	-0.198229	0.842866	1
CTBP1	1.23485	-0.0745717	0.380052	-0.196214	0.844442	1
TCEANC2	1.05303	-0.0745621	0.395228	-0.188656	0.850363	1
MIR181A2HG	1.06061	-0.074528	0.38685	-0.192653	0.84723	1
ADAM8	1.03788	-0.0744483	0.39072	-0.190542	0.848885	1
FBXW7	2.68182	-0.0744322	0.275568	-0.270104	0.78708	1
ATP5MC1	1.01515	-0.0743294	0.394838	-0.188253	0.850678	1
MRPL54	1.01515	-0.0743294	0.394838	-0.188253	0.850678	1
RMDN3	1.65152	-0.0742658	0.298766	-0.248575	0.803689	1
RBM17	1.25758	-0.0742345	0.35772	-0.207521	0.835603	1
AL022068.1	1.01515	-0.0741666	0.394846	-0.187837	0.851005	1
GSS	1.09091	-0.0741594	0.377444	-0.196478	0.844236	1
CCDC171	1.18182	-0.0741084	0.352836	-0.210036	0.833639	1
SNHG15	1.07576	-0.0740812	0.385083	-0.192377	0.847447	1
EFCAB6	1.03788	-0.0739469	0.395029	-0.187194	0.851509	1
PLIN3	1.13636	-0.0739028	0.369078	-0.200236	0.841296	1
TRMT1	1.07576	-0.0737872	0.394758	-0.186918	0.851725	1
PRIM2	1.68182	-0.0737673	0.302842	-0.243583	0.807554	1
NCF4-AS1	1.02273	-0.0737466	0.394849	-0.186772	0.85184	1
SVIP	1.02273	-0.0737442	0.394849	-0.186766	0.851844	1
RAB30	1.10606	-0.0735874	0.367152	-0.200428	0.841146	1
TCHP	1.23485	-0.0735535	0.357283	-0.205869	0.836893	1
CXorf40B	1.02273	-0.0734303	0.394864	-0.185963	0.852473	1
PITPNB	1.51515	-0.0734004	0.309528	-0.237137	0.812551	1
ZMYND11	1.39394	-0.0732639	0.332389	-0.220416	0.825547	1
FAM214B	1.12121	-0.0732545	0.360961	-0.202943	0.83918	1
NCS1	1.0303	-0.0732203	0.396994	-0.184437	0.853671	1
ZFP57	1.04545	-0.0731812	0.395313	-0.185122	0.853133	1
AC010422.6	1.0303	-0.0731417	0.395085	-0.185129	0.853128	1
RNF138	1.2803	-0.0731035	0.328492	-0.222543	0.823891	1
ELOVL2-AS1	1.01515	-0.0730581	0.396836	-0.184102	0.853934	1
ARHGAP45	1.07576	-0.0730487	0.385123	-0.189676	0.849563	1
VANGL1	1.03788	-0.0730471	0.39698	-0.184007	0.854008	1
AC009113.1	1.0303	-0.0729962	0.397005	-0.183867	0.854118	1
IFT81	1.02273	-0.0729914	0.394886	-0.184842	0.853353	1
SNRPG	1.06061	-0.0728877	0.388937	-0.187402	0.851345	1
DCLRE1C	1.29545	-0.072868	0.352413	-0.206769	0.83619	1
AATK	1.03788	-0.0727985	0.396992	-0.183375	0.854504	1
CNNM3	1.01515	-0.0727578	0.394915	-0.184237	0.853828	1
ITIH6	1.01515	-0.0727578	0.394915	-0.184237	0.853828	1
NDRG1	1.21212	-0.0726569	0.36288	-0.200223	0.841306	1
SNX5	1.2197	-0.0725067	0.351323	-0.206382	0.836493	1
COPE	1.03788	-0.0724973	0.397007	-0.18261	0.855104	1
MRPL22	1.02273	-0.0724904	0.39491	-0.183562	0.854357	1
NMRAL1	1.11364	-0.0724679	0.370807	-0.195433	0.845054	1
NOTCH3	1.01515	-0.0724416	0.396867	-0.182534	0.855164	1
LINC00882	1.03788	-0.0724221	0.384972	-0.188123	0.85078	1
ZMAT5	1.03788	-0.0724187	0.397011	-0.18241	0.855261	1
EFS	1.01515	-0.0724131	0.394932	-0.183356	0.854519	1
GOLGA6L9	1.01515	-0.0724131	0.394932	-0.183356	0.854519	1
AC100849.2	1.01515	-0.0723754	0.396871	-0.182365	0.855296	1
TFPT	1.03788	-0.0722999	0.397017	-0.182108	0.855498	1
FLVCR1-DT	1.01515	-0.0722766	0.394939	-0.183007	0.854793	1
LINC01215	1.01515	-0.0722766	0.394939	-0.183007	0.854793	1
MIER2	1.04545	-0.0722471	0.39509	-0.182862	0.854906	1
PTPN7	1.05303	-0.0722171	0.395075	-0.182793	0.85496	1
CDC26	1.09848	-0.0721031	0.376192	-0.191666	0.848004	1
TIMM17A	1.02273	-0.0720969	0.394929	-0.182557	0.855146	1
UNC13A	1.02273	-0.0720969	0.394929	-0.182557	0.855146	1
POFUT2	1.04545	-0.0720912	0.386973	-0.186295	0.852213	1
NPIPA5	1.0303	-0.0720656	0.397051	-0.181502	0.855973	1
AC074117.1	1.02273	-0.0720628	0.394931	-0.182469	0.855214	1
AC007598.2	1.01515	-0.072009	0.394951	-0.182324	0.855329	1
AC087190.1	1.01515	-0.072009	0.394951	-0.182324	0.855329	1
AL109613.1	1.01515	-0.072009	0.394951	-0.182324	0.855329	1
EIF2S3B	1.01515	-0.072009	0.394951	-0.182324	0.855329	1
TADA1	1.01515	-0.072009	0.394951	-0.182324	0.855329	1
TM4SF1-AS1	1.01515	-0.072009	0.394951	-0.182324	0.855329	1
GIN1	1.12879	-0.0719776	0.375892	-0.191485	0.848146	1
HPRT1	1.18939	-0.0719579	0.349644	-0.205803	0.836944	1
ORAI2	1.07576	-0.0719386	0.385002	-0.186853	0.851776	1
AP003071.2	1.01515	-0.0719276	0.396893	-0.181227	0.85619	1
RPS29	1.12879	-0.071846	0.367419	-0.195542	0.844968	1
AC006449.3	1.0303	-0.0718451	0.397061	-0.180942	0.856413	1
ZNF778	1.04545	-0.0718317	0.395112	-0.181801	0.855739	1
AL136295.2	1.02273	-0.0717609	0.394946	-0.181698	0.85582	1
CLDN20	1.01515	-0.0717464	0.396902	-0.180766	0.856551	1
TRMT9B	1.04545	-0.0717419	0.394734	-0.181747	0.855781	1
CD300A	1.09091	-0.0717344	0.387423	-0.185158	0.853105	1
EQTN	1.01515	-0.0717015	0.396905	-0.180652	0.856641	1
AC090772.3	1.01515	-0.0717015	0.396905	-0.180652	0.856641	1
AC009690.3	1.08333	-0.0716799	0.395085	-0.181429	0.856031	1
COPS3	1.02273	-0.0716044	0.395179	-0.181195	0.856215	1
SCYL3	1.12879	-0.0715334	0.376298	-0.190098	0.849232	1
AC006059.1	1.17424	-0.0714822	0.362983	-0.19693	0.843882	1
PEX7	1.13636	-0.0714592	0.376161	-0.18997	0.849333	1
ADAM15	1.06818	-0.0714461	0.3872	-0.18452	0.853606	1
KCP	1.14394	-0.0714133	0.395359	-0.180629	0.856659	1
C9orf78	1.0303	-0.0713714	0.394772	-0.180791	0.856531	1
FAM184B	1.02273	-0.0713709	0.394965	-0.180702	0.856602	1
MORC4	1.02273	-0.0713216	0.394967	-0.180576	0.8567	1
GTF2IRD1	1.40152	-0.0712805	0.333758	-0.21357	0.830883	1
GREB1	1.0303	-0.0712462	0.395175	-0.18029	0.856925	1
KLHDC1	1.11364	-0.0712388	0.377554	-0.188685	0.85034	1
DNAJC4	1.0303	-0.0712143	0.394955	-0.18031	0.856909	1
RBMX2	1.05303	-0.0711832	0.395126	-0.180153	0.857032	1
RILPL2	1.45455	-0.071155	0.326356	-0.218029	0.827407	1
NME3	1.07576	-0.0711042	0.37769	-0.188261	0.850672	1
NFKBIB	1.02273	-0.0710697	0.394979	-0.179933	0.857205	1
ADGRB1	1.0303	-0.0710599	0.3971	-0.178947	0.857979	1
GRID1	1.02273	-0.0710572	0.394803	-0.179982	0.857167	1
SLC25A1	1.04545	-0.0710422	0.385037	-0.184508	0.853615	1
MPI	1.01515	-0.0710055	0.395	-0.179761	0.857341	1
CCT6B	1.0303	-0.0709985	0.394967	-0.179758	0.857343	1
SYNE3	1.15152	-0.070939	0.389233	-0.182253	0.855384	1
RNPEPL1	1.08333	-0.0709113	0.379581	-0.186814	0.851806	1
PLK3	1.12121	-0.070772	0.369322	-0.191627	0.848035	1
RNF40	1.06818	-0.0707282	0.389026	-0.181808	0.855733	1
ZNF280D	1.19697	-0.0706603	0.360166	-0.196188	0.844463	1
SLC35B4	1.12879	-0.0706145	0.376039	-0.187785	0.851045	1
AC104662.2	1.04545	-0.0705354	0.385251	-0.183089	0.854728	1
AL034417.2	1.01515	-0.0705259	0.395024	-0.178536	0.858302	1
AL162274.1	1.01515	-0.0705259	0.395024	-0.178536	0.858302	1
RASSF1	1.24242	-0.0704458	0.351822	-0.200231	0.8413	1
AC130650.1	1.01515	-0.0704335	0.395028	-0.1783	0.858487	1
SAC3D1	1.01515	-0.0704335	0.395028	-0.1783	0.858487	1
CTSL	2.84848	-0.0704126	0.284081	-0.247861	0.804242	1
TRPV1	1.0303	-0.0704122	0.397133	-0.177301	0.859272	1
SLC26A5	1.04545	-0.0703943	0.387272	-0.18177	0.855764	1
MVK	1.0303	-0.0703467	0.395218	-0.177995	0.858727	1
TTC6	1.01515	-0.0703333	0.395261	-0.177941	0.858769	1
RUBCN	1.38636	-0.070293	0.323666	-0.217178	0.82807	1
SYTL3	1.17424	-0.0702882	0.354054	-0.198524	0.842635	1
PRR12	1.10606	-0.0702589	0.374271	-0.187722	0.851095	1
CUL9	1.12879	-0.0702406	0.387495	-0.181269	0.856157	1
AL138752.2	1.12121	-0.0702227	0.369071	-0.190269	0.849098	1
EIF3C	1.02273	-0.0701682	0.395023	-0.177631	0.859013	1
AC018618.1	1.01515	-0.070088	0.395045	-0.177418	0.85918	1
MAN2B1	1.22727	-0.0700418	0.365047	-0.191871	0.847843	1
AC123768.3	1.03788	-0.0700416	0.395213	-0.177225	0.859332	1
AL022238.2	1.03788	-0.0699523	0.395217	-0.176997	0.859511	1
SLC27A1	1.18939	-0.0699415	0.369699	-0.189185	0.849948	1
EFCAB5	1.03788	-0.0699233	0.39522	-0.176922	0.859569	1
SNX9	1.82576	-0.0699198	0.287325	-0.243348	0.807736	1
C11orf80	1.25758	-0.0698332	0.335126	-0.208379	0.834933	1
U62317.5	1.0303	-0.0697455	0.397166	-0.175608	0.860602	1
TMEM199	1.0303	-0.0697069	0.397167	-0.17551	0.860679	1
ARHGEF6	1.12879	-0.0696827	0.371149	-0.187749	0.851074	1
FAM136A	1.03788	-0.0696784	0.395014	-0.176395	0.859984	1
AMY2B	1.01515	-0.0696472	0.395067	-0.176292	0.860064	1
RGS2	1.0303	-0.0696386	0.397172	-0.175336	0.860815	1
SLC16A5	1.08333	-0.0695563	0.385502	-0.180431	0.856814	1
LRGUK	1.0303	-0.0695315	0.397176	-0.175065	0.861029	1
COX15	1.19697	-0.0694999	0.35277	-0.197012	0.843818	1
FAF2	1.30303	-0.0694877	0.353543	-0.196547	0.844182	1
MRRF	1.28788	-0.0694817	0.344316	-0.201796	0.840076	1
SLC52A2	1.0303	-0.069386	0.397183	-0.174695	0.861319	1
SLC17A5	1.46212	-0.069385	0.318005	-0.218188	0.827282	1
RFXAP	1.02273	-0.0693441	0.395287	-0.175427	0.860744	1
AC011239.1	1.0303	-0.0693028	0.395048	-0.175429	0.860743	1
ZNF14	1.06061	-0.0692984	0.385121	-0.179939	0.8572	1
RCSD1	1.14394	-0.0692875	0.395151	-0.175344	0.860809	1
SLC46A2	1.0303	-0.069285	0.397188	-0.174439	0.861521	1
PKN3	1.0303	-0.0692724	0.395051	-0.17535	0.860804	1
TSPOAP1-AS1	1.12121	-0.0692186	0.385338	-0.179631	0.857442	1
BRF1	1.09848	-0.0691959	0.375984	-0.184039	0.853983	1
KIFC3	1.25758	-0.0691907	0.359319	-0.192561	0.847303	1
ACER2	1.11364	-0.0691413	0.375959	-0.183907	0.854087	1
DNMBP-AS1	1.02273	-0.069133	0.395075	-0.174987	0.86109	1
ARHGEF38	1.01515	-0.0691014	0.395094	-0.174899	0.861159	1
DGAT2	1.01515	-0.0691014	0.395094	-0.174899	0.861159	1
PRPF18	1.01515	-0.0691014	0.395094	-0.174899	0.861159	1
PDGFB	1.02273	-0.0690982	0.397221	-0.173954	0.861902	1
PIPOX	1.0303	-0.0690448	0.39528	-0.174673	0.861337	1
SLC9A5	1.02273	-0.0690331	0.397224	-0.173789	0.862032	1
GDE1	1.06061	-0.0690286	0.395212	-0.174662	0.861345	1
AC004148.2	1.01515	-0.0689823	0.395099	-0.174595	0.861398	1
PDIA6	1.16667	-0.0689604	0.382149	-0.180455	0.856796	1
AC004540.2	1.02273	-0.0689604	0.395084	-0.174546	0.861436	1
AC090912.1	1.02273	-0.0689562	0.395084	-0.174536	0.861444	1
QTRT1	1.06818	-0.0689439	0.385535	-0.178827	0.858074	1
PLXNA4	1.0303	-0.0688495	0.397213	-0.173331	0.862391	1
SSBP4	1.15909	-0.0688168	0.385614	-0.17846	0.858361	1
CAVIN4	1.0303	-0.0688012	0.395076	-0.174147	0.86175	1
FAM53B-AS1	1.0303	-0.0687567	0.397214	-0.173098	0.862575	1
NDUFAF1	1.06061	-0.068733	0.38713	-0.177545	0.859081	1
C1orf109	1.02273	-0.0687092	0.39724	-0.172966	0.862678	1
PLXNB2	1.25	-0.0687012	0.36513	-0.188155	0.850755	1
MRPL35	1.0303	-0.0686952	0.395297	-0.173781	0.862037	1
ARNT2	1.0303	-0.0686887	0.397217	-0.172925	0.862711	1
CSNK1E	1.0303	-0.0686348	0.3953	-0.173627	0.862158	1
PFDN6	1.0303	-0.0685864	0.397222	-0.172665	0.862915	1
ATP6AP1	1.33333	-0.0684401	0.319892	-0.213947	0.830588	1
MTMR1	1.34848	-0.0683764	0.325369	-0.21015	0.83355	1
AC007099.1	1.01515	-0.0683751	0.395129	-0.173045	0.862616	1
AC090772.2	1.01515	-0.0683751	0.395129	-0.173045	0.862616	1
AL117335.1	1.06061	-0.0683288	0.395041	-0.172966	0.862678	1
AC007163.1	1.01515	-0.0683259	0.395132	-0.172919	0.862715	1
ENTPD7	1.01515	-0.0683259	0.395132	-0.172919	0.862715	1
PSRC1	1.01515	-0.0683259	0.395132	-0.172919	0.862715	1
AC024267.4	1.01515	-0.0683259	0.395132	-0.172919	0.862715	1
TFB1M	1.16667	-0.0683256	0.38193	-0.178895	0.85802	1
B3GAT2	1.02273	-0.068317	0.395114	-0.172905	0.862726	1
RYR1	1.05303	-0.0682116	0.39527	-0.17257	0.86299	1
EPHA1-AS1	1.13636	-0.0682044	0.352432	-0.193525	0.846548	1
LINC01234	1.01515	-0.0681961	0.395138	-0.172588	0.862975	1
TMEM147-AS1	1.01515	-0.0681961	0.395138	-0.172588	0.862975	1
ZDHHC9	1.01515	-0.0681961	0.395138	-0.172588	0.862975	1
C17orf80	1.05303	-0.0681547	0.395524	-0.172315	0.86319	1
2020-09-04	1.04545	-0.0680776	0.385365	-0.176657	0.859777	1
AC244453.3	1.04545	-0.0680729	0.386997	-0.1759	0.860372	1
CNOT11	1.06818	-0.0680457	0.385579	-0.176477	0.859919	1
AC084337.2	1.07576	-0.0680427	0.376599	-0.180677	0.856621	1
WDR3	1.0303	-0.0680045	0.389018	-0.174811	0.861228	1
BRIX1	1.02273	-0.0679949	0.395351	-0.171986	0.863449	1
CASC15	1.03788	-0.0677962	0.394938	-0.171663	0.863703	1
PDAP1	1.05303	-0.0677856	0.388994	-0.174259	0.861662	1
GNAI2	1.52273	-0.067783	0.32645	-0.207637	0.835513	1
C2orf49	1.05303	-0.067759	0.389001	-0.174187	0.861718	1
ZNF491	1.0303	-0.0677546	0.395342	-0.171382	0.863923	1
SMIM10L1	1.02273	-0.0677504	0.395141	-0.171459	0.863863	1
INTS14	1.09091	-0.0676514	0.385378	-0.175545	0.860651	1
MTA1	1.06061	-0.0676063	0.387179	-0.174612	0.861384	1
LACTB2-AS1	1.0303	-0.0675709	0.395133	-0.171008	0.864217	1
COASY	1.06061	-0.0675549	0.387181	-0.174479	0.861489	1
MAGIX	1.02273	-0.0675293	0.395152	-0.170894	0.864307	1
HAVCR1	1.01515	-0.0675211	0.395171	-0.170866	0.864329	1
KBTBD6	1.02273	-0.0674017	0.395379	-0.170473	0.864638	1
AP3M1	1.10606	-0.0673763	0.378102	-0.178196	0.858569	1
FRY	1.89394	-0.0673538	0.283523	-0.237561	0.812222	1
AL133523.1	1.02273	-0.0673208	0.395162	-0.170362	0.864725	1
EPM2A	1.15909	-0.0673186	0.354186	-0.190065	0.849258	1
P2RY13	1.02273	-0.0672366	0.395167	-0.170148	0.864894	1
CMIP	3.65909	-0.0671992	0.284793	-0.235958	0.813466	1
TMEM167B	1.06061	-0.0671384	0.385404	-0.174203	0.861706	1
MCRS1	1.03788	-0.0671321	0.387222	-0.173369	0.862362	1
AL078590.2	1.01515	-0.0671306	0.397344	-0.168948	0.865837	1
TTI2	1.06061	-0.0670737	0.387032	-0.173303	0.862414	1
AL391987.2	1.02273	-0.06707	0.397322	-0.168805	0.86595	1
ANKRD27	1.23485	-0.0670498	0.354651	-0.189059	0.850047	1
ACAA2	1.0303	-0.0670361	0.389071	-0.172298	0.863203	1
MAP3K20	1.51515	-0.0669941	0.321971	-0.208075	0.835171	1
C20orf27	1.02273	-0.0669182	0.395182	-0.169335	0.865533	1
ZNF350-AS1	1.02273	-0.0668423	0.397333	-0.168227	0.866404	1
GTF2A2	1.14394	-0.0668353	0.363792	-0.183719	0.854234	1
ATXN7L3B	1.09091	-0.0668348	0.385418	-0.173409	0.86233	1
ZNF366	1.06818	-0.0668091	0.395309	-0.169005	0.865793	1
AC003681.1	1.02273	-0.0668079	0.395014	-0.169128	0.865696	1
PCGF3	1.2803	-0.0667988	0.348257	-0.191809	0.847892	1
ORMDL1	1.34091	-0.066775	0.349345	-0.191143	0.848413	1
CCNF	1.02273	-0.0667737	0.39541	-0.168872	0.865897	1
AC073896.2	1.0303	-0.0667617	0.395389	-0.168851	0.865914	1
COPS4	1.06818	-0.0666981	0.387423	-0.172158	0.863313	1
DPH7	1.08333	-0.0666939	0.377908	-0.176482	0.859915	1
ACTN1	2.06061	-0.0666857	0.280427	-0.237801	0.812036	1
SRP14-AS1	1.10606	-0.0666619	0.385647	-0.172857	0.862764	1
WDR73	1.21212	-0.0666518	0.368468	-0.180889	0.856454	1
FAM24B	1.03788	-0.066488	0.385256	-0.172581	0.862981	1
PPIG	1.75758	-0.066463	0.295923	-0.224595	0.822294	1
STIM2	1.67424	-0.0664183	0.302184	-0.219795	0.826031	1
IDUA	1.09091	-0.0663554	0.377818	-0.175628	0.860586	1
ENC1	1.02273	-0.066325	0.397359	-0.166915	0.867437	1
GIMAP6	1.02273	-0.0663208	0.397359	-0.166904	0.867446	1
C4orf45	1.07576	-0.0663081	0.385652	-0.171938	0.863487	1
CCL23	1.02273	-0.066306	0.39504	-0.167846	0.866704	1
DOK1	1.0303	-0.0662575	0.395413	-0.167565	0.866925	1
SLC2A8	1.04545	-0.0662509	0.395632	-0.167456	0.867011	1
SERHL2	1.02273	-0.0662433	0.397363	-0.166708	0.8676	1
ZNF821	1.04545	-0.0661886	0.395169	-0.167494	0.866981	1
ULK4	1.82576	-0.0661619	0.310425	-0.213133	0.831223	1
ATP13A1	1.06061	-0.0661241	0.386265	-0.171188	0.864076	1
CHST7	1.02273	-0.0661107	0.397369	-0.166371	0.867865	1
AC090617.4	1.02273	-0.0660789	0.397371	-0.16629	0.867929	1
SFRP4	1.0303	-0.0660341	0.395424	-0.166996	0.867373	1
MXI1	1.10606	-0.0660312	0.377867	-0.174747	0.861278	1
SH3BGR	1.02273	-0.0659472	0.397377	-0.165956	0.868191	1
TMCC1-AS1	1.02273	-0.0659472	0.397377	-0.165956	0.868191	1
EDDM13	1.02273	-0.0659462	0.397377	-0.165954	0.868194	1
ZNF558	1.01515	-0.0659245	0.397404	-0.165888	0.868245	1
AC004805.1	1.01515	-0.0659155	0.395251	-0.166769	0.867552	1
ATRIP	1.01515	-0.0659155	0.395251	-0.166769	0.867552	1
LRRC4B	1.01515	-0.0659155	0.395251	-0.166769	0.867552	1
RPL14	1.01515	-0.0659155	0.395251	-0.166769	0.867552	1
ZNF280B	1.01515	-0.0659155	0.395251	-0.166769	0.867552	1
MKNK1-AS1	1.02273	-0.0658595	0.397382	-0.165734	0.868366	1
APOBEC3F	1.02273	-0.0658452	0.397382	-0.165697	0.868395	1
RFC2	1.02273	-0.0658312	0.397383	-0.165662	0.868423	1
GHRL	1.0303	-0.0657983	0.395435	-0.166395	0.867846	1
LPAR2	1.09848	-0.0657665	0.380046	-0.173049	0.862613	1
METTL17	1.10606	-0.0657466	0.369504	-0.177932	0.858776	1
DNMT3B	1.02273	-0.0657309	0.395242	-0.166306	0.867916	1
AC093821.1	1.09091	-0.0657113	0.376276	-0.174636	0.861365	1
ALG14	1.06818	-0.0656978	0.395359	-0.166173	0.868021	1
MROH6	1.04545	-0.0656558	0.395404	-0.166048	0.86812	1
NEK10	1.04545	-0.0656386	0.395196	-0.166091	0.868085	1
AC011511.2	1.04545	-0.0655206	0.395413	-0.165702	0.868392	1
EPS15L1	1.25758	-0.0653788	0.362639	-0.180286	0.856928	1
TMC4	1.01515	-0.06536	0.3955	-0.165259	0.86874	1
SMIM20	1.10606	-0.0653397	0.395336	-0.165277	0.868726	1
AC006064.2	1.02273	-0.0653384	0.39526	-0.165305	0.868704	1
TTC12	1.06061	-0.0652961	0.395188	-0.165228	0.868765	1
FXR2	1.05303	-0.065225	0.385712	-0.169103	0.865716	1
FAHD1	1.04545	-0.0651584	0.395427	-0.16478	0.869117	1
SF3B4	1.02273	-0.0651015	0.395271	-0.164701	0.869179	1
HNRNPL	1.36364	-0.0650517	0.356665	-0.182388	0.855278	1
VARS2	1.06061	-0.065034	0.395399	-0.164477	0.869356	1
CRIPT	1.04545	-0.0650148	0.389147	-0.16707	0.867315	1
P3H1	1.08333	-0.0649716	0.385713	-0.168445	0.866233	1
RAPGEFL1	1.02273	-0.0648846	0.3955	-0.164057	0.869686	1
ATXN2L	1.27273	-0.0648806	0.359389	-0.18053	0.856736	1
CYB5D2	1.02273	-0.0648778	0.395282	-0.16413	0.869628	1
NFAM1	1.06818	-0.0647846	0.387315	-0.167266	0.867161	1
ZYX	1.17424	-0.064743	0.365238	-0.177263	0.859302	1
CSRNP1	1.04545	-0.0647089	0.395449	-0.163634	0.870019	1
NKAP	1.03788	-0.06456	0.395734	-0.16314	0.870408	1
CTCF	1.25758	-0.0645385	0.356464	-0.181052	0.856327	1
MTG1	1.01515	-0.0644817	0.397476	-0.162228	0.871126	1
RFNG	1.04545	-0.0644745	0.395253	-0.163122	0.870422	1
TCP1	1.12121	-0.0643746	0.378264	-0.170184	0.864865	1
SIRT1	1.12879	-0.0643234	0.385424	-0.16689	0.867457	1
EMC10	1.14394	-0.0642869	0.364745	-0.176252	0.860096	1
RPS6	1.10606	-0.0641955	0.369151	-0.1739	0.861944	1
CANT1	1.04545	-0.064191	0.395473	-0.162314	0.871058	1
RPS8	1.04545	-0.0641203	0.381638	-0.168014	0.866573	1
MYO9B	3.81061	-0.0640625	0.29819	-0.214838	0.829894	1
BACH1-AS1	1.01515	-0.0640386	0.397498	-0.161104	0.872011	1
AL513550.1	1.04545	-0.0640312	0.395274	-0.161992	0.871312	1
UPP2	1.03788	-0.063935	0.395764	-0.161548	0.871662	1
AC007298.2	1.01515	-0.063927	0.395348	-0.161698	0.871544	1
AC092140.1	1.01515	-0.063927	0.395348	-0.161698	0.871544	1
PPP4R3A	1.68939	-0.0639137	0.294958	-0.216687	0.828452	1
WFDC10B	1.01515	-0.0638752	0.397506	-0.16069	0.872338	1
AP000919.4	1.01515	-0.0638522	0.397507	-0.160631	0.872384	1
SGSM2	1.06061	-0.063843	0.395256	-0.161523	0.871681	1
RBX1	1.26515	-0.0638284	0.344109	-0.185489	0.852846	1
AC012363.1	1.01515	-0.0638145	0.397509	-0.160536	0.872459	1
OVOL2	1.02273	-0.0638092	0.395552	-0.161317	0.871844	1
TSFM	1.01515	-0.0638077	0.397509	-0.160519	0.872472	1
PPIE	1.03788	-0.0638046	0.387381	-0.164708	0.869174	1
NBPF20	1.01515	-0.0637349	0.395578	-0.161119	0.872	1
LENG9	1.01515	-0.0637348	0.397513	-0.160334	0.872618	1
KBTBD4	1.04545	-0.0637312	0.385568	-0.165292	0.868714	1
CCDC167	1.01515	-0.0636877	0.397515	-0.160214	0.872712	1
STMN3	1.01515	-0.0636877	0.397515	-0.160214	0.872712	1
AC124947.1	1.07576	-0.0636496	0.38737	-0.164312	0.869485	1
SEPT7-AS1	1.06818	-0.0636373	0.395257	-0.161002	0.872092	1
AP000763.3	1.06061	-0.0636355	0.395466	-0.160913	0.872162	1
SLC25A34-AS1	1.01515	-0.0635782	0.397521	-0.159937	0.872931	1
SUV39H2	1.02273	-0.063578	0.395563	-0.160728	0.872308	1
RIMBP2	1.01515	-0.0635289	0.397523	-0.159812	0.873029	1
CCNC	1.18939	-0.0635045	0.348696	-0.18212	0.855489	1
ITPR1-DT	1.0303	-0.0634726	0.395166	-0.160623	0.87239	1
ROCK2	2.09091	-0.0634658	0.278365	-0.227995	0.81965	1
RGS1	1.11364	-0.0634551	0.378171	-0.167795	0.866745	1
PRB2	1.02273	-0.0633745	0.395187	-0.160366	0.872593	1
AL049634.2	1.02273	-0.0633571	0.395573	-0.160165	0.872751	1
AL356234.2	1.01515	-0.0633454	0.397532	-0.159347	0.873396	1
AL390066.1	1.01515	-0.0633344	0.397533	-0.159319	0.873418	1
ZNF688	1.02273	-0.0633227	0.395575	-0.160078	0.87282	1
TGOLN2	1.40152	-0.0633208	0.332685	-0.190333	0.849049	1
CD151	1.15152	-0.0633188	0.368067	-0.172031	0.863413	1
HEPHL1	1.01515	-0.0633166	0.397534	-0.159273	0.873453	1
LINC01804	1.01515	-0.0633166	0.397534	-0.159273	0.873453	1
AL031709.1	1.01515	-0.0633	0.397535	-0.159231	0.873487	1
IDS	1.08333	-0.0632101	0.381682	-0.165609	0.868464	1
GLT8D1	1.02273	-0.0631791	0.395582	-0.159712	0.873108	1
RBM3	1.15909	-0.0631704	0.360156	-0.175397	0.860768	1
LINC00877	1.01515	-0.0631383	0.397543	-0.158821	0.87381	1
UBL7-AS1	1.01515	-0.0631331	0.397543	-0.158808	0.87382	1
FLAD1	1.08333	-0.0631317	0.387581	-0.162886	0.870608	1
KCNK10	1.01515	-0.0631182	0.397544	-0.15877	0.87385	1
RPGRIP1L	1.01515	-0.0631172	0.397544	-0.158768	0.873852	1
CLEC20A	1.01515	-0.0631	0.397545	-0.158724	0.873886	1
CSRNP3	1.01515	-0.0630992	0.397545	-0.158722	0.873888	1
GEMIN6	1.01515	-0.0630727	0.397546	-0.158655	0.873941	1
MMGT1	1.0303	-0.0630683	0.395187	-0.159591	0.873203	1
NAV2	1.01515	-0.0630411	0.397548	-0.158575	0.874004	1
ODR4	1.27273	-0.0630156	0.33426	-0.188523	0.850467	1
TGM2	1.07576	-0.0629796	0.376049	-0.167477	0.866995	1
JADE3	1.0303	-0.0629604	0.395359	-0.159249	0.873473	1
C6orf47	1.01515	-0.0629575	0.397552	-0.158363	0.874171	1
ASPN	1.01515	-0.0629535	0.397552	-0.158353	0.874179	1
MYL6B	1.01515	-0.0629535	0.397552	-0.158353	0.874179	1
TCTE3	1.01515	-0.0629535	0.397552	-0.158353	0.874179	1
CCL24	1.01515	-0.0629535	0.397552	-0.158353	0.874179	1
CTTNBP2	1.01515	-0.0629535	0.397552	-0.158353	0.874179	1
ORC1	1.01515	-0.0629336	0.397553	-0.158303	0.874218	1
TP53INP2	1.0303	-0.0629185	0.395573	-0.159057	0.873624	1
FIBP	1.02273	-0.0629029	0.395595	-0.159008	0.873662	1
FRS3	1.01515	-0.0628972	0.397555	-0.15821	0.874291	1
AC087521.2	1.01515	-0.0628901	0.397555	-0.158192	0.874305	1
CSTF2T	1.01515	-0.062883	0.397555	-0.158174	0.87432	1
ZNF236-DT	1.02273	-0.0628813	0.395596	-0.158953	0.873706	1
RGL4	1.01515	-0.0628811	0.397556	-0.158169	0.874323	1
TMEM218	1.01515	-0.062871	0.397556	-0.158144	0.874344	1
SEC16A	1.17424	-0.0628354	0.355734	-0.176636	0.859794	1
ILVBL	1.01515	-0.0628267	0.397558	-0.158031	0.874432	1
NUF2	1.01515	-0.0628242	0.397558	-0.158025	0.874437	1
LATS2-AS1	1.01515	-0.0628199	0.397559	-0.158014	0.874446	1
CLMP	1.01515	-0.0628121	0.397559	-0.157994	0.874461	1
ZNF471	1.01515	-0.0628121	0.397559	-0.157994	0.874461	1
AL133417.1	1.01515	-0.0627787	0.397561	-0.15791	0.874528	1
KIF21B	1.01515	-0.0627744	0.397561	-0.157899	0.874536	1
AL163636.1	1.01515	-0.0627699	0.397561	-0.157887	0.874545	1
POPDC2	1.01515	-0.0627699	0.397561	-0.157887	0.874545	1
E4F1	1.01515	-0.0627699	0.397561	-0.157887	0.874545	1
RBBP7	1.10606	-0.0627535	0.387596	-0.161904	0.871381	1
RBM5-AS1	1.02273	-0.0627431	0.395603	-0.158601	0.873983	1
AL022476.1	1.01515	-0.0627414	0.395407	-0.158675	0.873925	1
CDKN2C	1.01515	-0.0627414	0.395407	-0.158675	0.873925	1
HP	1.01515	-0.0627414	0.395407	-0.158675	0.873925	1
SIGLEC5	1.01515	-0.0627414	0.395407	-0.158675	0.873925	1
GDPD1	1.01515	-0.0627244	0.397563	-0.157772	0.874636	1
OCIAD1-AS1	1.01515	-0.0627244	0.397563	-0.157772	0.874636	1
EFCAB14-AS1	1.01515	-0.0627244	0.397563	-0.157772	0.874636	1
GOLGA7B	1.01515	-0.0627244	0.397563	-0.157772	0.874636	1
G2E3-AS1	1.01515	-0.0627244	0.397563	-0.157772	0.874636	1
DGKA	1.06061	-0.0627159	0.387413	-0.161884	0.871397	1
APEX1	1.02273	-0.0626873	0.395605	-0.158459	0.874095	1
ZNF394	1.13636	-0.0626803	0.354108	-0.177009	0.859502	1
FAM96A	1.16667	-0.0626329	0.360344	-0.173814	0.862011	1
AC013480.1	1.02273	-0.0625797	0.395395	-0.158271	0.874243	1
GFRA2	1.03788	-0.062552	0.395572	-0.158131	0.874354	1
PPIL3	1.03788	-0.0625454	0.385623	-0.162193	0.871154	1
TECR	1.06818	-0.0625301	0.378268	-0.165306	0.868703	1
AC036108.1	1.02273	-0.0625234	0.395613	-0.158042	0.874424	1
MGA	1.42424	-0.0625215	0.335457	-0.186377	0.852149	1
CHN1	1.04545	-0.0625129	0.395813	-0.157936	0.874507	1
TMBIM6	1.30303	-0.0625042	0.3234	-0.193272	0.846746	1
TXLNB	1.02273	-0.0624746	0.395616	-0.157917	0.874522	1
KIN	1.12121	-0.0624102	0.380044	-0.164218	0.869559	1
SSX2IP	1.04545	-0.0623807	0.385454	-0.161837	0.871434	1
ANKRD23	1.07576	-0.0623746	0.386096	-0.161552	0.871659	1
AC084824.5	1.00758	-0.0622936	0.395671	-0.157438	0.8749	1
AC087742.1	1.00758	-0.0622936	0.395671	-0.157438	0.8749	1
CAPN8	1.00758	-0.0622936	0.395671	-0.157438	0.8749	1
COMMD3-BMI1	1.00758	-0.0622936	0.395671	-0.157438	0.8749	1
CSDC2	1.00758	-0.0622936	0.395671	-0.157438	0.8749	1
DNAH12	1.00758	-0.0622936	0.395671	-0.157438	0.8749	1
GNAI1	1.00758	-0.0622936	0.395671	-0.157438	0.8749	1
MCHR2	1.00758	-0.0622936	0.395671	-0.157438	0.8749	1
PLCD1	1.00758	-0.0622936	0.395671	-0.157438	0.8749	1
PRSS57	1.00758	-0.0622936	0.395671	-0.157438	0.8749	1
SPTBN5	1.00758	-0.0622936	0.395671	-0.157438	0.8749	1
ZNF628	1.00758	-0.0622936	0.395671	-0.157438	0.8749	1
TMEM176A	1.06061	-0.0622484	0.395336	-0.157457	0.874885	1
C5orf22	1.14394	-0.0621835	0.364723	-0.170495	0.864621	1
BAG1	1.04545	-0.0620943	0.395575	-0.156972	0.875267	1
AC016723.1	1.01515	-0.0620445	0.395441	-0.156899	0.875324	1
AC023421.2	1.01515	-0.0620445	0.395441	-0.156899	0.875324	1
MED9	1.06818	-0.062024	0.387446	-0.160084	0.872815	1
PSMB2	1.15152	-0.0620143	0.355522	-0.174432	0.861526	1
CNIH3	1.10606	-0.0620123	0.385722	-0.160769	0.872275	1
DDX42	1.27273	-0.0619653	0.356569	-0.173782	0.862037	1
SLC35A2	1.01515	-0.0618884	0.395448	-0.156502	0.875637	1
KIF13A	2.5	-0.0617842	0.264442	-0.23364	0.815265	1
EDEM2	1.32576	-0.0617529	0.339786	-0.18174	0.855786	1
LSM1	1.06061	-0.0616863	0.387305	-0.159271	0.873456	1
WDR37	1.87879	-0.0616808	0.283331	-0.217699	0.827664	1
CBWD3	1.06818	-0.0614797	0.385273	-0.159574	0.873216	1
ETV7	1.04545	-0.06147	0.38932	-0.157891	0.874543	1
PISD	1.14394	-0.0614594	0.37821	-0.162501	0.870912	1
AC068888.1	1.08333	-0.0614382	0.378551	-0.162298	0.871071	1
2020-03-02	1.18939	-0.0614345	0.371965	-0.165162	0.868816	1
POP1	1.02273	-0.0613688	0.395456	-0.155185	0.876676	1
HMGB1	1.35606	-0.0613245	0.338063	-0.181399	0.856054	1
TPGS1	1.04545	-0.0613229	0.387495	-0.158255	0.874256	1
STAU1	1.39394	-0.0612854	0.327438	-0.187167	0.85153	1
AL356488.2	1.01515	-0.0612767	0.395478	-0.154943	0.876866	1
AC006460.1	1.01515	-0.061227	0.395481	-0.154817	0.876966	1
IDH3G	1.01515	-0.061227	0.395481	-0.154817	0.876966	1
ZNF134	1.0303	-0.0611745	0.395657	-0.154615	0.877125	1
LEMD2	1.20455	-0.0611666	0.361977	-0.168979	0.865813	1
PFKL	1.24242	-0.0611503	0.357841	-0.170887	0.864313	1
CCDC154	1.07576	-0.061143	0.395797	-0.154481	0.877231	1
ERCC1	1.09091	-0.0610897	0.380056	-0.160739	0.872299	1
AC117834.1	1.06818	-0.0610651	0.376305	-0.162276	0.871089	1
S100A10	1.21212	-0.0609069	0.340852	-0.17869	0.858181	1
F13A1	1.15152	-0.0608788	0.396438	-0.153564	0.877953	1
SMIM8	1.09091	-0.0608747	0.381804	-0.15944	0.873322	1
EFL1	1.34091	-0.0608629	0.345613	-0.176101	0.860214	1
CAMK2G	1.21212	-0.0608468	0.369049	-0.164875	0.869043	1
ABCB8	1.09848	-0.0608187	0.3859	-0.157602	0.87477	1
CCR3	1.00758	-0.0607194	0.397691	-0.15268	0.878651	1
CYBRD1	1.00758	-0.0607194	0.397691	-0.15268	0.878651	1
GAS8	1.00758	-0.0607194	0.397691	-0.15268	0.878651	1
AC103996.2	1.00758	-0.0607166	0.397691	-0.152673	0.878656	1
AC112719.2	1.00758	-0.0607166	0.397691	-0.152673	0.878656	1
AC239727.1	1.00758	-0.0607166	0.397691	-0.152673	0.878656	1
C1orf220	1.00758	-0.0607166	0.397691	-0.152673	0.878656	1
LINC01698	1.00758	-0.0607166	0.397691	-0.152673	0.878656	1
OR2AG2	1.00758	-0.0607166	0.397691	-0.152673	0.878656	1
TRAPPC1	1.00758	-0.0607166	0.397691	-0.152673	0.878656	1
AC005332.5	1.04545	-0.060684	0.387734	-0.156509	0.875632	1
SHMT2	1.03788	-0.0606377	0.395662	-0.153256	0.878196	1
AC015795.1	1.01515	-0.0606161	0.395728	-0.153176	0.878259	1
CD58	1.85606	-0.0606037	0.285816	-0.212038	0.832077	1
PCDH11X	1.01515	-0.0605382	0.395732	-0.152978	0.878416	1
CCDC106	1.01515	-0.0604855	0.395517	-0.152928	0.878455	1
SPG21	1.31061	-0.0604769	0.338682	-0.178565	0.858279	1
LINC01814	1.01515	-0.0604572	0.395735	-0.152772	0.878578	1
RND3	1.28788	-0.0604206	0.319671	-0.189008	0.850086	1
PDCD11	1.06818	-0.0603957	0.395607	-0.152666	0.878662	1
ERGIC3	1.0303	-0.060373	0.395486	-0.152656	0.87867	1
HLA-DRA	2.55303	-0.060347	0.269769	-0.223699	0.822992	1
TRIM23	1.09848	-0.0602615	0.371305	-0.162297	0.871072	1
CHCHD3	2.07576	-0.0602512	0.285541	-0.211007	0.832882	1
SIRT3	1.01515	-0.0602334	0.395746	-0.152202	0.879028	1
MPHOSPH8	1.56061	-0.060156	0.336383	-0.178832	0.85807	1
CFAP299	1.01515	-0.0601363	0.395534	-0.152038	0.879157	1
KCNB2	1.01515	-0.0601363	0.395534	-0.152038	0.879157	1
RNASE10	1.0303	-0.0600923	0.389418	-0.154313	0.877363	1
LDHD	1.02273	-0.0600802	0.395518	-0.151903	0.879264	1
HOMER3	1.01515	-0.0600676	0.395754	-0.15178	0.879361	1
AC008764.2	1.01515	-0.0600335	0.395756	-0.151693	0.879429	1
METTL6	1.16667	-0.0600047	0.372129	-0.161247	0.871899	1
KCNC1	1.01515	-0.0599999	0.395758	-0.151608	0.879496	1
AC007221.2	1.00758	-0.0599858	0.397727	-0.150821	0.880117	1
AC009097.1	1.00758	-0.0599858	0.397727	-0.150821	0.880117	1
AC009646.2	1.00758	-0.0599858	0.397727	-0.150821	0.880117	1
AC015522.1	1.00758	-0.0599858	0.397727	-0.150821	0.880117	1
AC018695.2	1.00758	-0.0599858	0.397727	-0.150821	0.880117	1
AC025030.2	1.00758	-0.0599858	0.397727	-0.150821	0.880117	1
AC026304.1	1.00758	-0.0599858	0.397727	-0.150821	0.880117	1
AC073641.1	1.00758	-0.0599858	0.397727	-0.150821	0.880117	1
AC090559.1	1.00758	-0.0599858	0.397727	-0.150821	0.880117	1
AC092535.4	1.00758	-0.0599858	0.397727	-0.150821	0.880117	1
AC096733.1	1.00758	-0.0599858	0.397727	-0.150821	0.880117	1
AC118757.1	1.00758	-0.0599858	0.397727	-0.150821	0.880117	1
AL365203.2	1.00758	-0.0599858	0.397727	-0.150821	0.880117	1
AP001172.1	1.00758	-0.0599858	0.397727	-0.150821	0.880117	1
CEP83-DT	1.00758	-0.0599858	0.397727	-0.150821	0.880117	1
CHI3L2	1.00758	-0.0599858	0.397727	-0.150821	0.880117	1
CLDN18	1.00758	-0.0599858	0.397727	-0.150821	0.880117	1
CPTP	1.00758	-0.0599858	0.397727	-0.150821	0.880117	1
CSRP1	1.00758	-0.0599858	0.397727	-0.150821	0.880117	1
CXCL13	1.00758	-0.0599858	0.397727	-0.150821	0.880117	1
FA2H	1.00758	-0.0599858	0.397727	-0.150821	0.880117	1
FAM213B	1.00758	-0.0599858	0.397727	-0.150821	0.880117	1
FAM89B	1.00758	-0.0599858	0.397727	-0.150821	0.880117	1
FILIP1	1.00758	-0.0599858	0.397727	-0.150821	0.880117	1
GDA	1.00758	-0.0599858	0.397727	-0.150821	0.880117	1
IL20RB-AS1	1.00758	-0.0599858	0.397727	-0.150821	0.880117	1
MEP1A	1.00758	-0.0599858	0.397727	-0.150821	0.880117	1
MRPL51	1.00758	-0.0599858	0.397727	-0.150821	0.880117	1
NECTIN4	1.00758	-0.0599858	0.397727	-0.150821	0.880117	1
PEA15	1.00758	-0.0599858	0.397727	-0.150821	0.880117	1
PHETA2	1.00758	-0.0599858	0.397727	-0.150821	0.880117	1
PHLDB1	1.00758	-0.0599858	0.397727	-0.150821	0.880117	1
RFTN2	1.00758	-0.0599858	0.397727	-0.150821	0.880117	1
RHBDF1	1.00758	-0.0599858	0.397727	-0.150821	0.880117	1
SCG3	1.00758	-0.0599858	0.397727	-0.150821	0.880117	1
SLC38A4	1.00758	-0.0599858	0.397727	-0.150821	0.880117	1
SWSAP1	1.00758	-0.0599858	0.397727	-0.150821	0.880117	1
TMEM81	1.00758	-0.0599858	0.397727	-0.150821	0.880117	1
TSPYL1	1.00758	-0.0599858	0.397727	-0.150821	0.880117	1
VAC14-AS1	1.00758	-0.0599858	0.397727	-0.150821	0.880117	1
WTIP	1.00758	-0.0599858	0.397727	-0.150821	0.880117	1
LINC02482	1.02273	-0.0599515	0.395524	-0.151575	0.879522	1
TTC13	1.37879	-0.0598841	0.317604	-0.188549	0.850446	1
UBTF	1.06061	-0.0598627	0.387554	-0.154463	0.877245	1
HSPB11	1.21212	-0.0598508	0.346542	-0.172709	0.86288	1
FH	1.04545	-0.0598463	0.385744	-0.155145	0.876707	1
GALM	1.27273	-0.0598457	0.353177	-0.16945	0.865443	1
TUBGCP2	1.27273	-0.0598366	0.361152	-0.165683	0.868407	1
AC004889.1	1.18182	-0.0598164	0.353	-0.169451	0.865442	1
AC004112.1	1.00758	-0.0598024	0.397737	-0.150357	0.880483	1
AC024896.1	1.00758	-0.0598024	0.397737	-0.150357	0.880483	1
AC026979.2	1.00758	-0.0598024	0.397737	-0.150357	0.880483	1
AC074033.1	1.00758	-0.0598024	0.397737	-0.150357	0.880483	1
AC106798.1	1.00758	-0.0598024	0.397737	-0.150357	0.880483	1
AL391834.1	1.00758	-0.0598024	0.397737	-0.150357	0.880483	1
AL391987.3	1.00758	-0.0598024	0.397737	-0.150357	0.880483	1
ANO1	1.00758	-0.0598024	0.397737	-0.150357	0.880483	1
ARHGAP26-AS1	1.00758	-0.0598024	0.397737	-0.150357	0.880483	1
CLDN14	1.00758	-0.0598024	0.397737	-0.150357	0.880483	1
CPO	1.00758	-0.0598024	0.397737	-0.150357	0.880483	1
DERL3	1.00758	-0.0598024	0.397737	-0.150357	0.880483	1
FAM180A	1.00758	-0.0598024	0.397737	-0.150357	0.880483	1
GET4	1.00758	-0.0598024	0.397737	-0.150357	0.880483	1
GLOD5	1.00758	-0.0598024	0.397737	-0.150357	0.880483	1
HPSE2	1.00758	-0.0598024	0.397737	-0.150357	0.880483	1
LHX4	1.00758	-0.0598024	0.397737	-0.150357	0.880483	1
LINC00581	1.00758	-0.0598024	0.397737	-0.150357	0.880483	1
LINC02585	1.00758	-0.0598024	0.397737	-0.150357	0.880483	1
MAP3K19	1.00758	-0.0598024	0.397737	-0.150357	0.880483	1
MRPS23	1.00758	-0.0598024	0.397737	-0.150357	0.880483	1
PCDH7	1.00758	-0.0598024	0.397737	-0.150357	0.880483	1
PDZK1	1.00758	-0.0598024	0.397737	-0.150357	0.880483	1
PIGV	1.00758	-0.0598024	0.397737	-0.150357	0.880483	1
PLPPR3	1.00758	-0.0598024	0.397737	-0.150357	0.880483	1
POLR2J	1.00758	-0.0598024	0.397737	-0.150357	0.880483	1
POMGNT2	1.00758	-0.0598024	0.397737	-0.150357	0.880483	1
RAB5C	1.00758	-0.0598024	0.397737	-0.150357	0.880483	1
SNX15	1.00758	-0.0598024	0.397737	-0.150357	0.880483	1
STX19	1.00758	-0.0598024	0.397737	-0.150357	0.880483	1
VIPR2	1.00758	-0.0598024	0.397737	-0.150357	0.880483	1
NEXN	1.0303	-0.0598021	0.385758	-0.155025	0.876802	1
SEMA3F-AS1	1.01515	-0.0597783	0.395768	-0.151044	0.879941	1
AL162724.2	1.01515	-0.0597598	0.395769	-0.150997	0.879978	1
TMEM161A	1.01515	-0.0597598	0.395769	-0.150997	0.879978	1
ZNF697	1.0303	-0.059759	0.395725	-0.151012	0.879967	1
AC137932.3	1.00758	-0.059757	0.397739	-0.150242	0.880574	1
AP001453.2	1.00758	-0.059757	0.397739	-0.150242	0.880574	1
CAV3	1.00758	-0.059757	0.397739	-0.150242	0.880574	1
KY	1.00758	-0.059757	0.397739	-0.150242	0.880574	1
LINC01880	1.00758	-0.059757	0.397739	-0.150242	0.880574	1
OLFM2	1.00758	-0.059757	0.397739	-0.150242	0.880574	1
SLC5A6	1.00758	-0.059757	0.397739	-0.150242	0.880574	1
AC137579.1	1.00758	-0.059757	0.397739	-0.150242	0.880574	1
BX088645.1	1.00758	-0.059757	0.397739	-0.150242	0.880574	1
DTD1	1.00758	-0.059757	0.397739	-0.150242	0.880574	1
TSPYL4	1.00758	-0.059757	0.397739	-0.150242	0.880574	1
AC005264.1	1.00758	-0.059757	0.397739	-0.150242	0.880574	1
AC011466.1	1.00758	-0.059757	0.397739	-0.150242	0.880574	1
AC020661.3	1.00758	-0.059757	0.397739	-0.150242	0.880574	1
AC073335.2	1.00758	-0.059757	0.397739	-0.150242	0.880574	1
AC073575.1	1.00758	-0.059757	0.397739	-0.150242	0.880574	1
AL451062.1	1.00758	-0.059757	0.397739	-0.150242	0.880574	1
C20orf204	1.00758	-0.059757	0.397739	-0.150242	0.880574	1
CPEB1-AS1	1.00758	-0.059757	0.397739	-0.150242	0.880574	1
ESR2	1.00758	-0.059757	0.397739	-0.150242	0.880574	1
FOSB	1.00758	-0.059757	0.397739	-0.150242	0.880574	1
HCCS	1.00758	-0.059757	0.397739	-0.150242	0.880574	1
ILDR2	1.00758	-0.059757	0.397739	-0.150242	0.880574	1
LEAP2	1.00758	-0.059757	0.397739	-0.150242	0.880574	1
MAP3K15	1.00758	-0.059757	0.397739	-0.150242	0.880574	1
MRPL58	1.00758	-0.059757	0.397739	-0.150242	0.880574	1
PIH1D2	1.00758	-0.059757	0.397739	-0.150242	0.880574	1
SCN1B	1.00758	-0.059757	0.397739	-0.150242	0.880574	1
SPTA1	1.00758	-0.059757	0.397739	-0.150242	0.880574	1
TMEM86B	1.00758	-0.059757	0.397739	-0.150242	0.880574	1
ZNF256	1.00758	-0.059757	0.397739	-0.150242	0.880574	1
TGFBRAP1	1.09091	-0.059733	0.379981	-0.1572	0.875087	1
WDFY2	2.07576	-0.0597165	0.267766	-0.223017	0.823522	1
RFK	1.01515	-0.0597071	0.395772	-0.150863	0.880084	1
AL365275.1	1.01515	-0.0596792	0.395773	-0.150791	0.88014	1
PIGO	1.01515	-0.0596792	0.395773	-0.150791	0.88014	1
MCUR1	1.05303	-0.0596262	0.395679	-0.150693	0.880218	1
USP12-AS1	1.01515	-0.0595984	0.395777	-0.150586	0.880302	1
AGGF1	1.01515	-0.0595934	0.395777	-0.150573	0.880313	1
C6orf136	1.01515	-0.0595934	0.395777	-0.150573	0.880313	1
PTP4A1	1.14394	-0.0595815	0.371692	-0.160298	0.872646	1
ZFP69B	1.01515	-0.0595748	0.395778	-0.150526	0.88035	1
AKR1C1	1.07576	-0.0595072	0.376534	-0.158039	0.874426	1
AC109587.1	1.03788	-0.0595047	0.387592	-0.153524	0.877985	1
AC109597.1	1.01515	-0.0594388	0.395785	-0.15018	0.880623	1
AC092338.2	1.01515	-0.0594388	0.395785	-0.15018	0.880623	1
ENTPD3	1.01515	-0.0594388	0.395785	-0.15018	0.880623	1
ANO7	1.01515	-0.0594388	0.395785	-0.15018	0.880623	1
AL021392.1	1.01515	-0.0594388	0.395785	-0.15018	0.880623	1
SLC52A1	1.01515	-0.0594388	0.395785	-0.15018	0.880623	1
AC020915.3	1.03788	-0.0593539	0.395519	-0.150066	0.880713	1
JRKL	1.04545	-0.0593115	0.395707	-0.149888	0.880853	1
TCIRG1	1.50758	-0.0591546	0.33163	-0.178375	0.858428	1
NUDT3	1.07576	-0.0591527	0.380145	-0.155606	0.876344	1
NIT2	1.04545	-0.0591396	0.385783	-0.153298	0.878164	1
HEATR4	1.05303	-0.0591335	0.395499	-0.149516	0.881146	1
RGPD2	1.02273	-0.0590707	0.389686	-0.151585	0.879514	1
SNRPB	1.03788	-0.0590675	0.395737	-0.149259	0.881349	1
CARHSP1	1.03788	-0.0589986	0.395741	-0.149084	0.881487	1
GSDMC	1.0303	-0.0589581	0.396024	-0.148875	0.881652	1
AL157938.3	1.0303	-0.0588988	0.395395	-0.148962	0.881584	1
DEXI	1.08333	-0.0588628	0.385634	-0.152639	0.878683	1
GGT7	1.04545	-0.0588502	0.395528	-0.148789	0.88172	1
DHX30	1.08333	-0.0588409	0.385498	-0.152636	0.878685	1
AC069360.1	1.06061	-0.0587629	0.386006	-0.152233	0.879003	1
AF127577.2	1.02273	-0.0586678	0.395422	-0.148368	0.882053	1
ANKRD13D	1.31818	-0.0586465	0.34371	-0.170628	0.864516	1
FANCA	1.05303	-0.0585389	0.387624	-0.15102	0.87996	1
KHNYN	1.06818	-0.0585385	0.385633	-0.151799	0.879346	1
GLB1	1.60606	-0.0584792	0.312616	-0.187064	0.851611	1
ESD	1.15909	-0.0584642	0.373396	-0.156574	0.875581	1
AL035587.1	1.0303	-0.0584514	0.385826	-0.151497	0.879584	1
SLC25A35	1.02273	-0.0584376	0.389718	-0.149948	0.880805	1
OGFOD1	1.12879	-0.058385	0.386032	-0.151244	0.879783	1
PSME3	1.07576	-0.0583046	0.385809	-0.151123	0.879879	1
AC068389.4	1.01515	-0.0582242	0.39563	-0.147168	0.882999	1
AC073050.1	1.01515	-0.0582242	0.39563	-0.147168	0.882999	1
CENPO	1.01515	-0.0582242	0.39563	-0.147168	0.882999	1
TIMM22	1.01515	-0.0582242	0.39563	-0.147168	0.882999	1
YDJC	1.01515	-0.0582242	0.39563	-0.147168	0.882999	1
AC091045.1	1.04545	-0.0582124	0.395759	-0.14709	0.883061	1
NUP210L	1.0303	-0.0581888	0.395801	-0.147015	0.88312	1
ZNF691	1.03788	-0.0581533	0.389698	-0.149227	0.881375	1
CTPS1	1.0303	-0.058124	0.395805	-0.14685	0.88325	1
Z93930.2	1.15909	-0.0580643	0.354404	-0.163836	0.86986	1
ODF3L1	1.02273	-0.0580014	0.395456	-0.146669	0.883393	1
SLC31A2	1.2197	-0.0579818	0.356338	-0.162716	0.870742	1
PPT1	1.10606	-0.057635	0.378394	-0.152315	0.878939	1
RWDD2A	1.03788	-0.0576347	0.385859	-0.149367	0.881264	1
CISD3	1.02273	-0.0576127	0.39564	-0.145619	0.884222	1
LRRC7	1.02273	-0.0576005	0.39564	-0.145588	0.884247	1
SLC25A20	1.04545	-0.0575662	0.395591	-0.14552	0.884301	1
ZNF260	1.03788	-0.0575561	0.385861	-0.149163	0.881425	1
NALCN	1.02273	-0.0575475	0.395854	-0.145376	0.884414	1
FMO5	1.02273	-0.0575159	0.395854	-0.145296	0.884477	1
MLLT11	1.03788	-0.0574401	0.385868	-0.148859	0.881665	1
DLEU7-AS1	1.02273	-0.0574144	0.396119	-0.144942	0.884756	1
FBXO36	1.05303	-0.057356	0.385691	-0.14871	0.881782	1
TTLL3	1.02273	-0.0573375	0.395863	-0.144842	0.884836	1
AMOTL1	1.19697	-0.0573205	0.34622	-0.165561	0.868502	1
AC024145.1	1.06061	-0.057302	0.387678	-0.147808	0.882494	1
AL136988.2	1.02273	-0.0572788	0.395656	-0.144769	0.884893	1
RBM45	1.05303	-0.0572506	0.395787	-0.14465	0.884987	1
MED15	1.48485	-0.0572449	0.328487	-0.174268	0.861655	1
AC009779.2	1.02273	-0.0572288	0.395658	-0.144642	0.884994	1
AL022097.1	1.02273	-0.0572288	0.395658	-0.144642	0.884994	1
AC074032.1	1.20455	-0.0572056	0.356616	-0.160412	0.872556	1
ADAT1	1.11364	-0.0571726	0.386074	-0.148087	0.882274	1
TBC1D8B	1.04545	-0.0571617	0.39561	-0.14449	0.885114	1
NUCB1-AS1	1.08333	-0.0571555	0.38024	-0.150314	0.880517	1
PXDC1	1.11364	-0.0570352	0.395711	-0.144133	0.885395	1
USP21	1.01515	-0.0569669	0.395691	-0.143968	0.885526	1
TGFBR3	1.01515	-0.0569341	0.396169	-0.143712	0.885728	1
C2orf74	1.02273	-0.0568928	0.395884	-0.143711	0.885729	1
C2CD2L	1.03788	-0.056829	0.395643	-0.143637	0.885787	1
INTS6	1.43182	-0.056825	0.316922	-0.179303	0.8577	1
ZNF263	1.06061	-0.0568224	0.395795	-0.143565	0.885844	1
ADPRH	1.04545	-0.0568084	0.396074	-0.143429	0.885952	1
SERAC1	1.10606	-0.0567668	0.368304	-0.15413	0.877507	1
ARV1	1.06061	-0.0567272	0.380702	-0.149007	0.881548	1
NOC2L	1.03788	-0.0566963	0.389578	-0.145533	0.88429	1
TMBIM1	1.28788	-0.0566957	0.340923	-0.166301	0.86792	1
RELA	1.09848	-0.0566746	0.37856	-0.149711	0.880993	1
APOBEC3G	1.04545	-0.0566381	0.395836	-0.143085	0.886223	1
DUT	1.15909	-0.0566152	0.369165	-0.15336	0.878114	1
AC005840.4	1.01515	-0.056571	0.395923	-0.142884	0.886382	1
SCN8A	1.01515	-0.056571	0.395923	-0.142884	0.886382	1
MAP2K5	1.60606	-0.0565681	0.307548	-0.183933	0.854066	1
ABCD1	1.12121	-0.0564293	0.380508	-0.1483	0.882106	1
MBD3	1.06818	-0.0564144	0.396032	-0.142449	0.886725	1
SLC25A14	1.06061	-0.0563887	0.376851	-0.149631	0.881056	1
AC008543.1	1.00758	-0.0563773	0.395957	-0.142382	0.886778	1
AC010616.2	1.00758	-0.0563773	0.395957	-0.142382	0.886778	1
AC016292.1	1.00758	-0.0563773	0.395957	-0.142382	0.886778	1
AC021242.2	1.00758	-0.0563773	0.395957	-0.142382	0.886778	1
AC022384.1	1.00758	-0.0563773	0.395957	-0.142382	0.886778	1
AC084357.2	1.00758	-0.0563773	0.395957	-0.142382	0.886778	1
AC091588.2	1.00758	-0.0563773	0.395957	-0.142382	0.886778	1
AC093512.2	1.00758	-0.0563773	0.395957	-0.142382	0.886778	1
AC093864.1	1.00758	-0.0563773	0.395957	-0.142382	0.886778	1
AC097537.1	1.00758	-0.0563773	0.395957	-0.142382	0.886778	1
AC113554.1	1.00758	-0.0563773	0.395957	-0.142382	0.886778	1
AC118555.1	1.00758	-0.0563773	0.395957	-0.142382	0.886778	1
AC137630.2	1.00758	-0.0563773	0.395957	-0.142382	0.886778	1
ADAM18	1.00758	-0.0563773	0.395957	-0.142382	0.886778	1
AL050341.2	1.00758	-0.0563773	0.395957	-0.142382	0.886778	1
AL358335.2	1.00758	-0.0563773	0.395957	-0.142382	0.886778	1
AL441992.1	1.00758	-0.0563773	0.395957	-0.142382	0.886778	1
AL450332.1	1.00758	-0.0563773	0.395957	-0.142382	0.886778	1
AL451069.2	1.00758	-0.0563773	0.395957	-0.142382	0.886778	1
ALG1L2	1.00758	-0.0563773	0.395957	-0.142382	0.886778	1
C13orf42	1.00758	-0.0563773	0.395957	-0.142382	0.886778	1
C1orf146	1.00758	-0.0563773	0.395957	-0.142382	0.886778	1
C2orf83	1.00758	-0.0563773	0.395957	-0.142382	0.886778	1
C2orf92	1.00758	-0.0563773	0.395957	-0.142382	0.886778	1
C4orf46	1.00758	-0.0563773	0.395957	-0.142382	0.886778	1
CAND2	1.00758	-0.0563773	0.395957	-0.142382	0.886778	1
CATSPER1	1.00758	-0.0563773	0.395957	-0.142382	0.886778	1
CLUL1	1.00758	-0.0563773	0.395957	-0.142382	0.886778	1
DCTPP1	1.00758	-0.0563773	0.395957	-0.142382	0.886778	1
DEGS2	1.00758	-0.0563773	0.395957	-0.142382	0.886778	1
DSP	1.00758	-0.0563773	0.395957	-0.142382	0.886778	1
EID2B	1.00758	-0.0563773	0.395957	-0.142382	0.886778	1
FAM163A	1.00758	-0.0563773	0.395957	-0.142382	0.886778	1
FAM71D	1.00758	-0.0563773	0.395957	-0.142382	0.886778	1
FAM95B1	1.00758	-0.0563773	0.395957	-0.142382	0.886778	1
FIP1L1	1.00758	-0.0563773	0.395957	-0.142382	0.886778	1
GHRLOS	1.00758	-0.0563773	0.395957	-0.142382	0.886778	1
HAPLN1	1.00758	-0.0563773	0.395957	-0.142382	0.886778	1
HILPDA	1.00758	-0.0563773	0.395957	-0.142382	0.886778	1
HSPA1L	1.00758	-0.0563773	0.395957	-0.142382	0.886778	1
HTR3B	1.00758	-0.0563773	0.395957	-0.142382	0.886778	1
IGSF8	1.00758	-0.0563773	0.395957	-0.142382	0.886778	1
LINC00398	1.00758	-0.0563773	0.395957	-0.142382	0.886778	1
LINC01201	1.00758	-0.0563773	0.395957	-0.142382	0.886778	1
LINC01864	1.00758	-0.0563773	0.395957	-0.142382	0.886778	1
LINC02370	1.00758	-0.0563773	0.395957	-0.142382	0.886778	1
LINC02378	1.00758	-0.0563773	0.395957	-0.142382	0.886778	1
LINC02568	1.00758	-0.0563773	0.395957	-0.142382	0.886778	1
LOXHD1	1.00758	-0.0563773	0.395957	-0.142382	0.886778	1
MIR4422HG	1.00758	-0.0563773	0.395957	-0.142382	0.886778	1
MTOR-AS1	1.00758	-0.0563773	0.395957	-0.142382	0.886778	1
NKX2-1	1.00758	-0.0563773	0.395957	-0.142382	0.886778	1
NME4	1.00758	-0.0563773	0.395957	-0.142382	0.886778	1
NRK	1.00758	-0.0563773	0.395957	-0.142382	0.886778	1
PAOX	1.00758	-0.0563773	0.395957	-0.142382	0.886778	1
PCYOX1	1.00758	-0.0563773	0.395957	-0.142382	0.886778	1
POM121L2	1.00758	-0.0563773	0.395957	-0.142382	0.886778	1
PPEF1	1.00758	-0.0563773	0.395957	-0.142382	0.886778	1
PPP1R14B	1.00758	-0.0563773	0.395957	-0.142382	0.886778	1
RAP1GAP	1.00758	-0.0563773	0.395957	-0.142382	0.886778	1
RARRES3	1.00758	-0.0563773	0.395957	-0.142382	0.886778	1
RCCD1	1.00758	-0.0563773	0.395957	-0.142382	0.886778	1
RHOF	1.00758	-0.0563773	0.395957	-0.142382	0.886778	1
RTN2	1.00758	-0.0563773	0.395957	-0.142382	0.886778	1
SLC1A7	1.00758	-0.0563773	0.395957	-0.142382	0.886778	1
SUOX	1.00758	-0.0563773	0.395957	-0.142382	0.886778	1
TBX20	1.00758	-0.0563773	0.395957	-0.142382	0.886778	1
TIGD6	1.00758	-0.0563773	0.395957	-0.142382	0.886778	1
UGT3A1	1.00758	-0.0563773	0.395957	-0.142382	0.886778	1
WDR66	1.00758	-0.0563773	0.395957	-0.142382	0.886778	1
ZNF433	1.00758	-0.0563773	0.395957	-0.142382	0.886778	1
ZNHIT3	1.00758	-0.0563773	0.395957	-0.142382	0.886778	1
CNEP1R1	1.07576	-0.0563627	0.378773	-0.148803	0.881709	1
TMEM14A	1.02273	-0.0563479	0.395539	-0.142459	0.886718	1
CABP4	1.02273	-0.0563414	0.396171	-0.142215	0.88691	1
C11orf65	1.06061	-0.0562615	0.387576	-0.145162	0.884583	1
ATP1A1	1.21212	-0.0562441	0.357784	-0.157201	0.875086	1
EGR2	1.04545	-0.056227	0.395854	-0.14204	0.887049	1
AL807761.4	1.02273	-0.0561813	0.395919	-0.141901	0.887158	1
ANKRD31	1.02273	-0.0561611	0.395711	-0.141924	0.88714	1
CELF2	3.38636	-0.0561081	0.282793	-0.198407	0.842727	1
FOXK2	1.7803	-0.0561054	0.307919	-0.182208	0.855419	1
AC037459.2	1.06818	-0.0560782	0.395812	-0.141679	0.887334	1
CTNNBIP1	1.19697	-0.0560053	0.372084	-0.150518	0.880356	1
SPICE1	1.10606	-0.0559812	0.368052	-0.152101	0.879107	1
DBF4B	1.02273	-0.0559701	0.396187	-0.141272	0.887655	1
C8orf33	1.02273	-0.0559457	0.396188	-0.14121	0.887704	1
AL357055.3	1.02273	-0.0558925	0.395933	-0.141167	0.887738	1
ATP5F1B	1.14394	-0.0558757	0.355901	-0.156998	0.875247	1
HDDC3	1.02273	-0.0558676	0.395934	-0.141103	0.887788	1
AC005842.1	1.02273	-0.0558392	0.395935	-0.141031	0.887845	1
FBRS	1.11364	-0.0558331	0.378829	-0.147383	0.88283	1
PTCD2	1.06818	-0.0557352	0.38794	-0.143669	0.885762	1
DUSP28	1.02273	-0.0557317	0.395942	-0.140757	0.888062	1
PRRC2A	1.13636	-0.0556931	0.371463	-0.149929	0.880821	1
AIMP2	1.03788	-0.0555808	0.395906	-0.140389	0.888353	1
AC096733.2	1.02273	-0.0555027	0.395952	-0.140175	0.888521	1
NCLN	1.25758	-0.0554969	0.351028	-0.158098	0.87438	1
FBXO4	1.05303	-0.055494	0.378587	-0.146582	0.883462	1
CFAP53	1.02273	-0.0554294	0.395955	-0.139989	0.888669	1
AC133550.1	1.02273	-0.0554193	0.395748	-0.140037	0.888631	1
AL355303.1	1.02273	-0.0554176	0.395956	-0.139959	0.888692	1
CYB5D1	1.01515	-0.0553792	0.395769	-0.139928	0.888717	1
TTYH2	1.03788	-0.055365	0.395915	-0.139841	0.888786	1
DICER1-AS1	1.05303	-0.0551187	0.395893	-0.139226	0.889271	1
TP53I11	1.06061	-0.0551044	0.382082	-0.144221	0.885326	1
KIZ	1.17424	-0.0550628	0.360748	-0.152635	0.878686	1
BTK	1.25	-0.0550039	0.340285	-0.161641	0.871589	1
CCDC77	1.09091	-0.054988	0.36815	-0.149363	0.881267	1
KIAA1217	1.02273	-0.0549087	0.395773	-0.138738	0.889657	1
SETD4	1.03788	-0.0549076	0.395737	-0.138748	0.88965	1
JRK	1.09848	-0.0549039	0.381046	-0.144087	0.885432	1
TSPAN4	1.2197	-0.0548643	0.366147	-0.149843	0.880889	1
MRPL18	1.02273	-0.0548565	0.395983	-0.138533	0.88982	1
POLD3	1.25	-0.0548537	0.348297	-0.157491	0.874858	1
MTHFSD	1.04545	-0.0548489	0.395922	-0.138535	0.889818	1
PHYH	1.06061	-0.0548425	0.386442	-0.141916	0.887146	1
LSM12	1.17424	-0.0548367	0.37016	-0.148143	0.88223	1
C1orf112	1.05303	-0.0548104	0.387652	-0.141391	0.887561	1
QRICH1	1.18939	-0.0546702	0.362452	-0.150834	0.880106	1
NXF3	1.01515	-0.0546563	0.396277	-0.137925	0.8903	1
RAB15	1.03788	-0.0546079	0.395952	-0.137915	0.890307	1
UBL5	1.01515	-0.054603	0.395808	-0.137953	0.890277	1
ZFYVE21	1.06818	-0.0545185	0.387808	-0.140581	0.888201	1
PEX10	1.06061	-0.0544519	0.395906	-0.137537	0.890606	1
ZNF793	1.02273	-0.0544513	0.396002	-0.137503	0.890634	1
ERI3	1.25758	-0.0544052	0.345928	-0.157273	0.87503	1
GNE	1.12121	-0.0543818	0.369915	-0.147011	0.883123	1
LINC01500	1.12121	-0.0543637	0.396138	-0.137234	0.890846	1
MKS1	1.03788	-0.05435	0.388047	-0.14006	0.888612	1
BCL3	1.04545	-0.0543495	0.395945	-0.137265	0.890821	1
SLK	1.31061	-0.054347	0.350729	-0.154954	0.876857	1
YJU2	1.0303	-0.0542792	0.395989	-0.137073	0.890973	1
ZNF18	1.0303	-0.054253	0.395787	-0.137076	0.890971	1
KATNA1	1.13636	-0.0541694	0.368708	-0.146917	0.883198	1
CWC15	1.04545	-0.0541204	0.386236	-0.140123	0.888563	1
SCAI	1.13636	-0.0541108	0.363562	-0.148835	0.881684	1
DNASE1L1	1.06818	-0.0540762	0.395724	-0.136651	0.891306	1
BHLHE40	1.13636	-0.054056	0.380476	-0.142075	0.887021	1
AGRP	1.04545	-0.0540532	0.385853	-0.140087	0.888591	1
C6	1.01515	-0.0540162	0.396047	-0.136388	0.891514	1
ZNF232	1.01515	-0.0540162	0.396047	-0.136388	0.891514	1
N4BP1	2.28788	-0.0539601	0.288138	-0.187272	0.851447	1
BCAT2	1.17424	-0.0539192	0.372439	-0.144773	0.88489	1
CRLF1	1.04545	-0.0539044	0.38806	-0.138907	0.889523	1
AC138028.6	1.01515	-0.05388	0.396314	-0.135953	0.891858	1
MRPS30	1.03788	-0.0538463	0.395791	-0.136047	0.891784	1
LINC00504	1.09848	-0.0538461	0.396098	-0.135941	0.891868	1
CCL2	1.39394	-0.0538122	0.32357	-0.166308	0.867915	1
GSPT2	1.01515	-0.0537748	0.396319	-0.135686	0.89207	1
LRP2	1.01515	-0.0537254	0.396321	-0.13556	0.892169	1
SPNS1	1.2803	-0.0537043	0.342311	-0.156888	0.875333	1
AL157838.1	1.09848	-0.0536579	0.376511	-0.142514	0.886674	1
AL137186.1	1.02273	-0.0536157	0.395838	-0.135448	0.892257	1
RWDD1	1.0303	-0.053433	0.395827	-0.134991	0.892619	1
LEO1	1.03788	-0.0534134	0.396011	-0.134879	0.892708	1
TIGD2	1.03788	-0.0533683	0.39626	-0.13468	0.892865	1
USH2A	1.04545	-0.0533183	0.395994	-0.134644	0.892893	1
POLR2D	1.0303	-0.0532831	0.395836	-0.134609	0.892921	1
AC022826.2	1.05303	-0.0532378	0.39598	-0.134446	0.89305	1
AL354714.1	1.01515	-0.0532299	0.396085	-0.13439	0.893094	1
GTF2IRD2B	1.05303	-0.0532095	0.395983	-0.134373	0.893108	1
IQCH	1.03788	-0.0532073	0.396021	-0.134355	0.893122	1
LINC00649	1.12121	-0.0531632	0.386767	-0.137455	0.890671	1
AL683813.1	1.03788	-0.0531357	0.396023	-0.134173	0.893265	1
POLD1	1.03788	-0.0531165	0.396025	-0.134124	0.893304	1
BUD23	1.05303	-0.0530882	0.386055	-0.137515	0.890624	1
A2ML1-AS1	1.0303	-0.0530432	0.395847	-0.133999	0.893403	1
MPPE1	1.15909	-0.0530188	0.35673	-0.148624	0.88185	1
SMCR5	1.01515	-0.0530112	0.395887	-0.133905	0.893478	1
CREBZF	1.25758	-0.0530107	0.339239	-0.156264	0.875825	1
SGK1	1.33333	-0.052996	0.354129	-0.149652	0.88104	1
ECI1	1.09091	-0.0529659	0.377036	-0.14048	0.888281	1
DCAF13	1.07576	-0.0529653	0.378718	-0.139854	0.888775	1
AC015849.1	1.01515	-0.0529262	0.396359	-0.133531	0.893773	1
POC1A	1.07576	-0.0529236	0.387879	-0.136443	0.891471	1
C2orf88	1.0303	-0.0528735	0.395855	-0.133568	0.893744	1
ZNF672	1.08333	-0.0528523	0.387887	-0.136257	0.891618	1
ACSF3	1.19697	-0.0528292	0.369072	-0.143141	0.886179	1
N6AMT1	1.01515	-0.0528258	0.396363	-0.133276	0.893975	1
CEP41	1.0303	-0.0528154	0.395858	-0.13342	0.893861	1
PYGB	1.18939	-0.0528058	0.365645	-0.144418	0.88517	1
ANKRD24	1.03788	-0.0527784	0.386908	-0.136411	0.891497	1
TUBD1	1.03788	-0.0527783	0.395842	-0.133332	0.893931	1
PLCB1	1.0303	-0.0527746	0.396061	-0.133249	0.893997	1
PHF1	1.09848	-0.0527274	0.371664	-0.141869	0.887184	1
RAPGEF3	1.0303	-0.0526575	0.396067	-0.132951	0.894232	1
AC093323.1	1.01515	-0.0526501	0.396113	-0.132917	0.894259	1
BCCIP	1.05303	-0.0526443	0.39601	-0.132937	0.894243	1
AF241726.2	1.0303	-0.0526415	0.389984	-0.134984	0.892625	1
FIS1	1.0303	-0.0526309	0.396068	-0.132883	0.894286	1
CES4A	1.01515	-0.0526295	0.396114	-0.132865	0.8943	1
LINC01645	1.01515	-0.0526003	0.396115	-0.13279	0.894359	1
FAM114A1	1.09091	-0.0525962	0.387754	-0.135643	0.892103	1
TM4SF19-AS1	1.03788	-0.0525846	0.396051	-0.132772	0.894373	1
AC116667.1	1.01515	-0.052567	0.396117	-0.132706	0.894426	1
CD5	1.01515	-0.052567	0.396117	-0.132706	0.894426	1
MIR4300HG	1.02273	-0.0525561	0.396094	-0.132686	0.894442	1
TGFB1	1.43182	-0.0525223	0.333606	-0.157438	0.8749	1
DNAJB9	1.03788	-0.0525158	0.388137	-0.135302	0.892373	1
THADA	1.55303	-0.0525128	0.33026	-0.159004	0.873665	1
SNX27	1.50758	-0.0524917	0.306329	-0.171357	0.863943	1
MYADM	1.08333	-0.0524728	0.370181	-0.141749	0.887278	1
CDNF	1.01515	-0.0524725	0.396122	-0.132466	0.894616	1
SLIRP	1.05303	-0.0524492	0.388116	-0.135138	0.892503	1
TBC1D30	1.12121	-0.0524434	0.3769	-0.139144	0.889336	1
IFT88	1.27273	-0.0524247	0.34202	-0.15328	0.878178	1
TACR1	1.01515	-0.0524133	0.396125	-0.132315	0.894735	1
KLHL6-AS1	1.02273	-0.0524045	0.396101	-0.132301	0.894746	1
AL157955.2	1.01515	-0.0524044	0.396125	-0.132293	0.894753	1
AC009283.1	1.01515	-0.0523993	0.396125	-0.13228	0.894763	1
TPRA1	1.06818	-0.0523845	0.382391	-0.136992	0.891037	1
CSTA	1.04545	-0.0523642	0.386588	-0.135452	0.892255	1
CES2	1.06818	-0.0523422	0.395804	-0.132243	0.894792	1
CYP4V2	1.01515	-0.0523297	0.396129	-0.132103	0.894903	1
SLC6A7	1.01515	-0.0523297	0.396129	-0.132103	0.894903	1
AL162497.1	1.01515	-0.052297	0.39613	-0.13202	0.894969	1
LINC01422	1.01515	-0.0522927	0.39613	-0.132009	0.894977	1
TRAPPC3	1.08333	-0.0522694	0.38582	-0.135476	0.892236	1
LRRC36	1.01515	-0.0522436	0.396133	-0.131884	0.895076	1
AC007879.1	1.01515	-0.0522436	0.396133	-0.131884	0.895076	1
RINL	1.01515	-0.0522436	0.396133	-0.131884	0.895076	1
RPS13	1.01515	-0.0522436	0.396133	-0.131884	0.895076	1
AC036103.1	1.01515	-0.0522436	0.396133	-0.131884	0.895076	1
NEU1	1.0303	-0.0522319	0.396087	-0.13187	0.895087	1
IPP	1.02273	-0.0522051	0.395907	-0.131862	0.895093	1
RING1	1.11364	-0.052181	0.377114	-0.138369	0.889948	1
MZF1-AS1	1.03788	-0.052178	0.396069	-0.13174	0.89519	1
TPCN2	1.23485	-0.0521755	0.363261	-0.143631	0.885792	1
MAST3	1.13636	-0.0521665	0.377198	-0.1383	0.890003	1
FAM20B	1.20455	-0.0521022	0.341386	-0.15262	0.878698	1
OASL	1.32576	-0.0520998	0.324174	-0.160716	0.872317	1
HAUS8	1.06818	-0.0520612	0.386105	-0.134837	0.892741	1
MIB2	1.05303	-0.0520463	0.396037	-0.131418	0.895445	1
PDCD2L	1.02273	-0.0520179	0.395916	-0.131386	0.89547	1
BORCS8-MEF2B	1.0303	-0.0520012	0.396099	-0.131283	0.895551	1
CCDC59	1.04545	-0.0519204	0.386335	-0.134392	0.893092	1
AC018462.1	1.02273	-0.0518815	0.395923	-0.131039	0.895744	1
CCDC196	1.01515	-0.0518757	0.395943	-0.131018	0.895761	1
PARVA	1.01515	-0.0518757	0.395943	-0.131018	0.895761	1
AC026369.1	1.01515	-0.0518757	0.395943	-0.131018	0.895761	1
AKAP14	1.01515	-0.0518757	0.395943	-0.131018	0.895761	1
ELDR	1.01515	-0.0518757	0.395943	-0.131018	0.895761	1
UBE2Q2L	1.01515	-0.0518757	0.395943	-0.131018	0.895761	1
SLC35A4	1.02273	-0.0516938	0.390053	-0.13253	0.894565	1
MBOAT7	1.16667	-0.0516876	0.367279	-0.140731	0.888082	1
OR1L6	1.01515	-0.0516406	0.395955	-0.13042	0.896234	1
LRPPRC	1.50758	-0.0516043	0.309861	-0.16654	0.867732	1
UPF3B	1.16667	-0.0515629	0.354838	-0.145314	0.884463	1
SMIM4	1.18182	-0.0515529	0.37905	-0.136006	0.891817	1
GOLGA3	1.18939	-0.0515473	0.3724	-0.138419	0.889909	1
SF3A3	1.05303	-0.051484	0.38614	-0.13333	0.893933	1
GOLM1	1.06818	-0.0513893	0.395862	-0.129816	0.896712	1
SNED1	1.02273	-0.0513527	0.395949	-0.129695	0.896808	1
CST3	1.09091	-0.0513396	0.363437	-0.141261	0.887664	1
TMEM120B	1.08333	-0.051338	0.38071	-0.134848	0.892732	1
SLC38A6	2.25	-0.051302	0.273608	-0.187502	0.851267	1
NUBPL	1.27273	-0.0512486	0.337426	-0.151881	0.879281	1
GAS2L3	1.77273	-0.051242	0.295308	-0.17352	0.862242	1
AC008537.1	1.06061	-0.0512326	0.377077	-0.135868	0.891926	1
SSFA2	1.25758	-0.0512227	0.334441	-0.153159	0.878273	1
YPEL3	1.04545	-0.051222	0.387835	-0.132071	0.894928	1
SAMD13	1.04545	-0.0511429	0.39576	-0.129227	0.897178	1
MSMO1	1.03788	-0.0510703	0.386001	-0.132306	0.894742	1
GNPAT	1.38636	-0.0510232	0.338814	-0.150593	0.880297	1
ZNF322	1.0303	-0.0509369	0.39615	-0.12858	0.89769	1
TFIP11	1.04545	-0.0509137	0.39611	-0.128534	0.897726	1
TMEM94	1.15909	-0.050908	0.370343	-0.137462	0.890666	1
SMIM37	1.0303	-0.0508798	0.395954	-0.1285	0.897754	1
KLHDC2	1.08333	-0.0508606	0.386162	-0.131708	0.895215	1
PPCDC	1.17424	-0.0508441	0.377242	-0.134779	0.892787	1
ALOX15B	1.07576	-0.0508177	0.39628	-0.128237	0.897962	1
RTN4IP1	1.09091	-0.0507829	0.378571	-0.134144	0.893289	1
ZCCHC17	1.12121	-0.0507513	0.370224	-0.137083	0.890965	1
GEMIN5	1.04545	-0.0507312	0.388207	-0.130681	0.896028	1
AC008147.1	1.02273	-0.0506933	0.395982	-0.128019	0.898134	1
IKBKE	1.25758	-0.0506931	0.3439	-0.147406	0.882811	1
AC004241.1	1.03788	-0.0506472	0.396143	-0.127851	0.898267	1
STARD3	1.15152	-0.0506182	0.380838	-0.132913	0.894262	1
GCLM	1.13636	-0.0505549	0.386425	-0.130827	0.895912	1
DPY19L3	1.15909	-0.0504704	0.37029	-0.1363	0.891584	1
TYSND1	1.0303	-0.0504346	0.395976	-0.127368	0.898649	1
SLC35G1	1.0303	-0.050404	0.395978	-0.12729	0.898711	1
TMEM236	1.09091	-0.0503969	0.386375	-0.130435	0.896222	1
TFE3	1.18182	-0.0503642	0.362953	-0.138762	0.889638	1
GATAD2B	1.95455	-0.0503586	0.281401	-0.178957	0.857972	1
CCDC62	1.04545	-0.0503458	0.386669	-0.130204	0.896405	1
BTBD3	1.09848	-0.0502279	0.371951	-0.135039	0.892581	1
STYXL1	1.25758	-0.050227	0.373222	-0.134577	0.892947	1
SAP18	1.09848	-0.0501487	0.371578	-0.134962	0.892642	1
MGST2	1.16667	-0.0501459	0.372185	-0.134734	0.892822	1
LINC01948	1.01515	-0.0501139	0.396236	-0.126475	0.899356	1
ACSM1	1.03788	-0.050006	0.386053	-0.129532	0.896937	1
MTBP	1.05303	-0.0499623	0.389897	-0.128142	0.898036	1
SERPINF2	1.0303	-0.0498022	0.396205	-0.125698	0.899971	1
AXDND1	1.07576	-0.0497792	0.390067	-0.127617	0.898452	1
CDKN2B-AS1	1.01515	-0.0497128	0.396256	-0.125456	0.900162	1
KCTD12	1.16667	-0.0496161	0.356578	-0.139145	0.889336	1
PCNX3	1.06818	-0.0496088	0.39594	-0.125294	0.900291	1
CNIH4	1.26515	-0.0495778	0.342525	-0.144742	0.884915	1
ZNF597	1.01515	-0.0495747	0.396058	-0.12517	0.900389	1
LPAR3	1.06818	-0.0495739	0.377164	-0.131439	0.895428	1
CIAPIN1	1.0303	-0.0495676	0.396218	-0.125102	0.900443	1
PLBD2	1.18182	-0.0495481	0.36896	-0.134291	0.893172	1
SLC12A4	1.0303	-0.0495433	0.396218	-0.125041	0.900491	1
SWI5	1.0303	-0.0495371	0.388294	-0.127576	0.898484	1
ZNF641	1.07576	-0.049536	0.371782	-0.133239	0.894004	1
EPS8L1	1.01515	-0.0495287	0.396265	-0.124989	0.900532	1
POLR3H	1.01515	-0.0495287	0.396265	-0.124989	0.900532	1
A2M-AS1	1.00758	-0.0494848	0.396551	-0.124788	0.900691	1
AL138733.1	1.00758	-0.0494848	0.396551	-0.124788	0.900691	1
AL365258.1	1.00758	-0.0494848	0.396551	-0.124788	0.900691	1
CA5A	1.00758	-0.0494848	0.396551	-0.124788	0.900691	1
FGFR4	1.00758	-0.0494848	0.396551	-0.124788	0.900691	1
NEDD8	1.00758	-0.0494848	0.396551	-0.124788	0.900691	1
NEXN-AS1	1.00758	-0.0494848	0.396551	-0.124788	0.900691	1
NPIPA2	1.00758	-0.0494848	0.396551	-0.124788	0.900691	1
PITPNM3	1.00758	-0.0494848	0.396551	-0.124788	0.900691	1
RAMP1	1.00758	-0.0494848	0.396551	-0.124788	0.900691	1
TBCE	1.00758	-0.0494848	0.396551	-0.124788	0.900691	1
UBIAD1	1.00758	-0.0494848	0.396551	-0.124788	0.900691	1
NAV1	1.17424	-0.0494802	0.362297	-0.136573	0.891368	1
ZNF765	1.16667	-0.0494656	0.368918	-0.134083	0.893337	1
GOLGA5	1.18182	-0.0494214	0.368799	-0.134006	0.893398	1
AC007728.1	1.02273	-0.0493981	0.396046	-0.124728	0.900739	1
PDK2	1.02273	-0.0493615	0.396048	-0.124635	0.900812	1
HMBOX1	1.96212	-0.0493284	0.286229	-0.172339	0.863171	1
GTSF1	1.03788	-0.0493045	0.396208	-0.124441	0.900966	1
GPT2	1.02273	-0.0492286	0.396256	-0.124234	0.90113	1
RGS20	1.04545	-0.0492166	0.396195	-0.124223	0.901139	1
AC004593.1	1.00758	-0.0491881	0.396306	-0.124116	0.901223	1
AC012306.2	1.00758	-0.0491881	0.396306	-0.124116	0.901223	1
AC020900.1	1.00758	-0.0491881	0.396306	-0.124116	0.901223	1
AC023830.1	1.00758	-0.0491881	0.396306	-0.124116	0.901223	1
AC090589.2	1.00758	-0.0491881	0.396306	-0.124116	0.901223	1
AC091133.1	1.00758	-0.0491881	0.396306	-0.124116	0.901223	1
AC092295.2	1.00758	-0.0491881	0.396306	-0.124116	0.901223	1
AC093607.1	1.00758	-0.0491881	0.396306	-0.124116	0.901223	1
AC104695.2	1.00758	-0.0491881	0.396306	-0.124116	0.901223	1
AC108058.1	1.00758	-0.0491881	0.396306	-0.124116	0.901223	1
AC108718.1	1.00758	-0.0491881	0.396306	-0.124116	0.901223	1
AC111194.2	1.00758	-0.0491881	0.396306	-0.124116	0.901223	1
AC131953.1	1.00758	-0.0491881	0.396306	-0.124116	0.901223	1
AF279873.4	1.00758	-0.0491881	0.396306	-0.124116	0.901223	1
AL031118.1	1.00758	-0.0491881	0.396306	-0.124116	0.901223	1
AL162258.2	1.00758	-0.0491881	0.396306	-0.124116	0.901223	1
AL606491.1	1.00758	-0.0491881	0.396306	-0.124116	0.901223	1
ANKS4B	1.00758	-0.0491881	0.396306	-0.124116	0.901223	1
AP001033.1	1.00758	-0.0491881	0.396306	-0.124116	0.901223	1
AQP7	1.00758	-0.0491881	0.396306	-0.124116	0.901223	1
C20orf197	1.00758	-0.0491881	0.396306	-0.124116	0.901223	1
CDKN3	1.00758	-0.0491881	0.396306	-0.124116	0.901223	1
CPN1	1.00758	-0.0491881	0.396306	-0.124116	0.901223	1
CYP3A43	1.00758	-0.0491881	0.396306	-0.124116	0.901223	1
FAM19A4	1.00758	-0.0491881	0.396306	-0.124116	0.901223	1
FMO3	1.00758	-0.0491881	0.396306	-0.124116	0.901223	1
FOXH1	1.00758	-0.0491881	0.396306	-0.124116	0.901223	1
GABRP	1.00758	-0.0491881	0.396306	-0.124116	0.901223	1
HTT-AS	1.00758	-0.0491881	0.396306	-0.124116	0.901223	1
ICMT	1.00758	-0.0491881	0.396306	-0.124116	0.901223	1
IGFBP7-AS1	1.00758	-0.0491881	0.396306	-0.124116	0.901223	1
LGALSL	1.00758	-0.0491881	0.396306	-0.124116	0.901223	1
LINC01104	1.00758	-0.0491881	0.396306	-0.124116	0.901223	1
LINC01122	1.00758	-0.0491881	0.396306	-0.124116	0.901223	1
LINC01914	1.00758	-0.0491881	0.396306	-0.124116	0.901223	1
LINC02019	1.00758	-0.0491881	0.396306	-0.124116	0.901223	1
LINC02422	1.00758	-0.0491881	0.396306	-0.124116	0.901223	1
MAL	1.00758	-0.0491881	0.396306	-0.124116	0.901223	1
MBNL1-AS1	1.00758	-0.0491881	0.396306	-0.124116	0.901223	1
MFSD2B	1.00758	-0.0491881	0.396306	-0.124116	0.901223	1
MTRNR2L1	1.00758	-0.0491881	0.396306	-0.124116	0.901223	1
MYBPC2	1.00758	-0.0491881	0.396306	-0.124116	0.901223	1
NUTM2G	1.00758	-0.0491881	0.396306	-0.124116	0.901223	1
OSBPL6	1.00758	-0.0491881	0.396306	-0.124116	0.901223	1
PEX11G	1.00758	-0.0491881	0.396306	-0.124116	0.901223	1
PGRMC1	1.00758	-0.0491881	0.396306	-0.124116	0.901223	1
POP5	1.00758	-0.0491881	0.396306	-0.124116	0.901223	1
PRAME	1.00758	-0.0491881	0.396306	-0.124116	0.901223	1
PRSS41	1.00758	-0.0491881	0.396306	-0.124116	0.901223	1
SCN5A	1.00758	-0.0491881	0.396306	-0.124116	0.901223	1
SLC7A14	1.00758	-0.0491881	0.396306	-0.124116	0.901223	1
TMPRSS12	1.00758	-0.0491881	0.396306	-0.124116	0.901223	1
WNK2	1.00758	-0.0491881	0.396306	-0.124116	0.901223	1
DDAH2	1.17424	-0.0491704	0.356256	-0.13802	0.890225	1
AC138811.1	1.03788	-0.0491153	0.396217	-0.123961	0.901346	1
LINC02542	1.05303	-0.0490565	0.385968	-0.1271	0.898861	1
TEX9	1.02273	-0.0489463	0.396068	-0.12358	0.901648	1
AL078581.3	1.01515	-0.0489045	0.396091	-0.123468	0.901737	1
CLOCK	1.47727	-0.0488691	0.323296	-0.151159	0.87985	1
ADAP1	1.06061	-0.0488339	0.386722	-0.126276	0.899513	1
HIRIP3	1.02273	-0.048817	0.396075	-0.123252	0.901908	1
BTBD19	1.09091	-0.0487821	0.380832	-0.128094	0.898075	1
WRAP53	1.02273	-0.0487642	0.396278	-0.123056	0.902063	1
AP000753.2	1.02273	-0.0487597	0.396078	-0.123106	0.902023	1
COPG1	1.12879	-0.0487552	0.376959	-0.129338	0.89709	1
HACD1	1.06061	-0.048687	0.386731	-0.125894	0.899816	1
FAM157C	1.43939	-0.048655	0.30898	-0.157469	0.874875	1
CTPS2	1.16667	-0.048628	0.362592	-0.134112	0.893314	1
ABHD15	1.02273	-0.0486222	0.396085	-0.122757	0.9023	1
RAB1B	1.06061	-0.0486066	0.38829	-0.125181	0.90038	1
LINC02341	1.02273	-0.0485873	0.396287	-0.122606	0.902419	1
C3orf67	1.02273	-0.0484523	0.396293	-0.122264	0.90269	1
AC109460.1	1.01515	-0.048394	0.396116	-0.122171	0.902763	1
AL139294.1	1.01515	-0.048394	0.396116	-0.122171	0.902763	1
DNAH11	1.01515	-0.048394	0.396116	-0.122171	0.902763	1
POLRMT	1.01515	-0.048394	0.396116	-0.122171	0.902763	1
HELZ	2.2803	-0.0483638	0.262125	-0.184507	0.853616	1
RBBP9	1.02273	-0.0483396	0.396299	-0.121978	0.902917	1
ORAI3	1.03788	-0.0483388	0.396255	-0.121989	0.902907	1
TOB1	1.01515	-0.0483356	0.396323	-0.12196	0.90293	1
OLMALINC	1.12121	-0.0483151	0.377315	-0.12805	0.89811	1
IMP4	1.02273	-0.0481946	0.396306	-0.12161	0.903208	1
PMPCA	1.02273	-0.0481897	0.396106	-0.121659	0.903169	1
RNF215	1.06061	-0.0481627	0.388827	-0.123867	0.901421	1
DHRS4L2	1.08333	-0.0480802	0.386719	-0.124328	0.901055	1
METTL5	1.07576	-0.0480463	0.386488	-0.124315	0.901066	1
C19orf24	1.06061	-0.0480181	0.388315	-0.123657	0.901586	1
RHOBTB1	1.09091	-0.048016	0.378704	-0.12679	0.899106	1
AL035413.1	1.09091	-0.0479797	0.386502	-0.124138	0.901206	1
PIK3C2B	1.06818	-0.0479396	0.376829	-0.127218	0.898768	1
CCDC144NL	1.02273	-0.0478771	0.396122	-0.120865	0.903798	1
TIMM21	1.0303	-0.047835	0.388376	-0.123167	0.901975	1
AL356805.1	1.0303	-0.0476618	0.386339	-0.123368	0.901816	1
AL021707.1	1.09848	-0.0476507	0.377134	-0.126349	0.899455	1
HNRNPH2	1.03788	-0.0476281	0.386163	-0.123337	0.901841	1
WDR35	1.04545	-0.0476181	0.388359	-0.122614	0.902413	1
FAM92A	1.03788	-0.0476058	0.388371	-0.122578	0.902441	1
ALDH7A1	1.02273	-0.0475437	0.396337	-0.119958	0.904517	1
EPB41L4A-AS1	1.0303	-0.047407	0.396321	-0.119618	0.904786	1
PUS3	1.01515	-0.0473218	0.396372	-0.119387	0.904968	1
KIF22	1.01515	-0.0472476	0.396376	-0.119199	0.905118	1
TNIP2	1.07576	-0.0472222	0.388338	-0.121601	0.903215	1
HCLS1	1.59848	-0.0471814	0.30883	-0.152774	0.878576	1
ALG10	1.03788	-0.0471736	0.39597	-0.119134	0.905169	1
AC018647.2	1.03788	-0.0471246	0.396315	-0.118907	0.905349	1
PGGHG	1.06818	-0.0470451	0.386539	-0.121709	0.90313	1
TPRKB	1.03788	-0.0470355	0.396319	-0.118681	0.905528	1
MRPL21	1.02273	-0.0470276	0.396363	-0.118648	0.905554	1
GRWD1	1.02273	-0.0469665	0.396365	-0.118493	0.905677	1
AC242426.2	1.12879	-0.0468795	0.371044	-0.126345	0.899459	1
SMTNL1	1.04545	-0.0468059	0.386366	-0.121144	0.903577	1
HPS6	1.01515	-0.0467914	0.396196	-0.118102	0.905987	1
ITPKC	1.2197	-0.04678	0.357138	-0.130986	0.895786	1
AC009086.2	1.01515	-0.046778	0.396197	-0.118068	0.906014	1
CALM3	1.01515	-0.046778	0.396197	-0.118068	0.906014	1
RPL24	1.01515	-0.046778	0.396197	-0.118068	0.906014	1
STEAP3	1.10606	-0.0466768	0.386771	-0.120683	0.903942	1
ZBED5-AS1	1.03788	-0.0466173	0.396338	-0.11762	0.906369	1
TMEM266	1.02273	-0.0465992	0.396383	-0.117561	0.906416	1
ZNF649-AS1	1.02273	-0.0465466	0.396386	-0.117428	0.906521	1
AP006623.1	1.03788	-0.0465296	0.396342	-0.117397	0.906545	1
SAP30L	1.07576	-0.0465269	0.382668	-0.121586	0.903227	1
PRKCSH	1.04545	-0.0464676	0.388413	-0.119634	0.904773	1
TIPIN	1.03788	-0.0464524	0.396346	-0.117202	0.9067	1
REST	1.20455	-0.0464469	0.361358	-0.128534	0.897726	1
KRIT1	1.56061	-0.0464418	0.304399	-0.152569	0.878738	1
AC100800.1	1.01515	-0.0464235	0.396215	-0.117168	0.906727	1
AC103591.3	1.01515	-0.0464235	0.396215	-0.117168	0.906727	1
AC008770.2	1.02273	-0.0463958	0.396393	-0.117045	0.906824	1
SRP54	1.59091	-0.0463933	0.298062	-0.15565	0.876309	1
LINC02505	1.01515	-0.0463869	0.396216	-0.117075	0.906801	1
CPOX	1.06061	-0.0463646	0.386572	-0.119938	0.904532	1
LMO2	1.03788	-0.0463431	0.396351	-0.116924	0.90692	1
RPL7L1	1.04545	-0.0463289	0.382706	-0.121056	0.903647	1
ARMC5	1.02273	-0.0461509	0.396405	-0.116424	0.907317	1
CDKN2AIP	1.03788	-0.0461356	0.396361	-0.116398	0.907337	1
PPP5C	1.04545	-0.0461352	0.386857	-0.119256	0.905072	1
NEB	1.02273	-0.0460547	0.39641	-0.11618	0.90751	1
AC107375.1	1.01515	-0.0460148	0.396436	-0.116071	0.907596	1
AP002347.1	1.01515	-0.0460148	0.396436	-0.116071	0.907596	1
LINC00630	1.06061	-0.046008	0.378883	-0.12143	0.90335	1
AMZ2	1.06818	-0.0459945	0.380777	-0.120791	0.903857	1
GLA	1.12121	-0.0459943	0.363956	-0.126373	0.899436	1
ZNF880	1.02273	-0.0459634	0.396414	-0.115948	0.907694	1
LRRC29	1.06818	-0.0459553	0.390248	-0.117759	0.906258	1
MEI1	1.02273	-0.045953	0.396415	-0.115921	0.907715	1
COX11	1.04545	-0.0459322	0.396352	-0.115887	0.907742	1
GDAP1L1	1.02273	-0.0458775	0.396418	-0.11573	0.907867	1
SYNE1	1.09091	-0.0458751	0.390429	-0.117499	0.906464	1
EXOC3	1.24242	-0.0458634	0.360045	-0.127382	0.898638	1
KCTD18	1.06061	-0.0458094	0.386405	-0.118553	0.90563	1
CHRNB3	1.01515	-0.0458082	0.396446	-0.115547	0.908011	1
TLR7	1.01515	-0.0457736	0.396448	-0.115459	0.908081	1
AC068205.1	1.01515	-0.0457395	0.396449	-0.115373	0.90815	1
SNHG10	1.01515	-0.0457395	0.396449	-0.115373	0.90815	1
AC009902.2	1.02273	-0.0457042	0.39608	-0.115391	0.908135	1
CTNND2	1.01515	-0.0456987	0.396251	-0.115328	0.908185	1
UQCRQ	1.01515	-0.0456987	0.396251	-0.115328	0.908185	1
ZNF200	1.03788	-0.0456808	0.386426	-0.118214	0.905898	1
MIR4500HG	1.01515	-0.0456482	0.396253	-0.1152	0.908287	1
C3orf84	1.01515	-0.0456482	0.396253	-0.1152	0.908287	1
PRMT5	1.01515	-0.0455148	0.39646	-0.114803	0.908601	1
SPEF2	1.01515	-0.0455148	0.39646	-0.114803	0.908601	1
NARFL	1.14394	-0.0454936	0.372157	-0.122243	0.902707	1
UBR5-AS1	1.10606	-0.0454061	0.378797	-0.119869	0.904587	1
RECK	1.09848	-0.0453938	0.370267	-0.122597	0.902426	1
PIAS3	1.04545	-0.0453737	0.386147	-0.117504	0.906461	1
DDX11	1.03788	-0.0453592	0.396399	-0.114428	0.908898	1
ADCY2	1.01515	-0.0453412	0.396469	-0.114363	0.90895	1
TMOD1	1.01515	-0.0453412	0.396469	-0.114363	0.90895	1
AC027698.1	1.01515	-0.0453322	0.396469	-0.11434	0.908968	1
GLYCTK	1.01515	-0.0453322	0.396469	-0.11434	0.908968	1
MCM4	1.01515	-0.0453271	0.39647	-0.114327	0.908979	1
CARD8-AS1	1.02273	-0.0453135	0.396693	-0.114228	0.909057	1
AF233439.1	1.07576	-0.045293	0.37692	-0.120166	0.904351	1
C3orf18	1.01515	-0.0452569	0.396473	-0.114149	0.90912	1
OMD	1.01515	-0.0452569	0.396473	-0.114149	0.90912	1
SNAP47	1.01515	-0.0452569	0.396473	-0.114149	0.90912	1
TAGAP	1.09848	-0.0452524	0.386427	-0.117105	0.906777	1
SLC35A1	1.04545	-0.0452492	0.380815	-0.118822	0.905417	1
CTBS	1.25	-0.0452492	0.350164	-0.129223	0.897181	1
LHFPL6	1.01515	-0.045224	0.396475	-0.114065	0.909186	1
ERI2	1.06061	-0.0451736	0.386435	-0.116898	0.906941	1
SHROOM4	1.01515	-0.0451703	0.396477	-0.113929	0.909294	1
AC002310.2	1.01515	-0.0451703	0.396477	-0.113929	0.909294	1
SPRYD3	1.01515	-0.0451703	0.396477	-0.113929	0.909294	1
AC107871.1	1.01515	-0.0451703	0.396477	-0.113929	0.909294	1
LHFPL3	1.01515	-0.0451703	0.396477	-0.113929	0.909294	1
PMM1	1.01515	-0.0451703	0.396477	-0.113929	0.909294	1
EHD1	1.04545	-0.04517	0.396621	-0.113887	0.909327	1
RPF1	1.06061	-0.0451636	0.386628	-0.116814	0.907007	1
AC090204.1	1.04545	-0.0451541	0.39639	-0.113913	0.909307	1
COMMD9	1.12879	-0.0451362	0.37731	-0.119626	0.904779	1
ECH1	1.02273	-0.0450845	0.396261	-0.113775	0.909416	1
TMEM202-AS1	1.02273	-0.0449689	0.396463	-0.113425	0.909693	1
TRA2B	1.46212	-0.044938	0.324264	-0.138584	0.889779	1
TIMM23B	1.46212	-0.0448983	0.329727	-0.136168	0.891688	1
ZNF408	1.01515	-0.0448506	0.396493	-0.113118	0.909937	1
SEC61G	1.01515	-0.0448175	0.396295	-0.113091	0.909958	1
USP37	1.30303	-0.0447753	0.350793	-0.12764	0.898434	1
GTF3A	1.09848	-0.0447393	0.372195	-0.120204	0.904321	1
MAK	1.09091	-0.0447099	0.378954	-0.117982	0.906082	1
APOL4	1.12879	-0.0447053	0.360732	-0.123929	0.901371	1
KCMF1	1.67424	-0.0447037	0.300344	-0.148841	0.881679	1
YIF1A	1.01515	-0.0447011	0.3963	-0.112796	0.910192	1
BCL10	1.08333	-0.044684	0.371007	-0.12044	0.904135	1
MYPOP	1.02273	-0.0446588	0.396478	-0.112639	0.910317	1
AC083949.1	1.05303	-0.0446475	0.38646	-0.115529	0.908025	1
ZC3HAV1	2.36364	-0.0445777	0.276666	-0.161125	0.871995	1
PKP2	1.01515	-0.0444827	0.396311	-0.112242	0.910632	1
DDO	1.09848	-0.0444456	0.36899	-0.120452	0.904125	1
RAD51AP1	1.02273	-0.0444252	0.396489	-0.112046	0.910787	1
PRPF40B	1.11364	-0.0444235	0.386658	-0.114891	0.908532	1
FRAT2	1.01515	-0.0444121	0.396315	-0.112063	0.910774	1
MAP3K9	1.01515	-0.0444121	0.396315	-0.112063	0.910774	1
ZNF493	1.12121	-0.0443982	0.368808	-0.120383	0.90418	1
SLC25A32	1.13636	-0.0443878	0.370364	-0.119849	0.904603	1
SRGAP1	1.38636	-0.0443382	0.373716	-0.118641	0.905559	1
ZNF736	1.52273	-0.0442573	0.297872	-0.148578	0.881887	1
FKBP8	1.06818	-0.044213	0.38667	-0.114343	0.908966	1
FASTK	1.09091	-0.0441988	0.382998	-0.115402	0.908126	1
CRAT	1.0303	-0.0441753	0.396478	-0.111419	0.911284	1
CNNM2	1.24242	-0.044169	0.371859	-0.118779	0.905451	1
P4HA2	1.04545	-0.044162	0.388759	-0.113597	0.909557	1
ZNF254	1.36364	-0.0441455	0.325271	-0.135719	0.892043	1
COX6C	1.07576	-0.0440924	0.386147	-0.114186	0.909091	1
APOM	1.01515	-0.0440778	0.396332	-0.111215	0.911446	1
ZC3H3	1.45455	-0.0440751	0.321331	-0.137164	0.890901	1
HORMAD2-AS1	1.01515	-0.0440273	0.396334	-0.111086	0.911548	1
DPH5	1.04545	-0.0439944	0.39038	-0.112696	0.910271	1
SF3A1	1.03788	-0.0439624	0.396703	-0.11082	0.911759	1
REC8	1.01515	-0.0439557	0.396536	-0.110849	0.911736	1
APOLD1	1.0303	-0.043954	0.396489	-0.110858	0.911729	1
AC021752.1	1.02273	-0.0439235	0.396515	-0.110774	0.911796	1
EPB41L5	1.16667	-0.0439211	0.346578	-0.126728	0.899156	1
TUBA1B	1.13636	-0.0439187	0.349017	-0.125835	0.899862	1
INPP5J	1.02273	-0.0438458	0.396518	-0.110577	0.911952	1
TSHZ1	1.19697	-0.0438285	0.356902	-0.122802	0.902263	1
LAPTM5	1.82576	-0.0438169	0.270491	-0.16199	0.871314	1
POLR2I	1.01515	-0.043804	0.396544	-0.110464	0.912041	1
GAS6-AS1	1.19697	-0.04379	0.370786	-0.118101	0.905988	1
GIMAP4	1.04545	-0.0437753	0.396271	-0.110468	0.912038	1
AC138035.1	1.06818	-0.0437269	0.377264	-0.115905	0.907728	1
ZNF786	1.04545	-0.043695	0.390398	-0.111924	0.910884	1
CORO1B	1.09091	-0.0436848	0.381072	-0.114637	0.908733	1
PHTF2	1.53788	-0.0436578	0.30772	-0.141875	0.887179	1
AC005523.2	1.0303	-0.0436174	0.388823	-0.112178	0.910682	1
ETF1	1.37879	-0.0435858	0.334291	-0.130383	0.896264	1
RNF168	1.73485	-0.0435517	0.286427	-0.152052	0.879146	1
LGALS3BP	1.22727	-0.043538	0.330913	-0.131569	0.895325	1
RPL15	1.06061	-0.0435151	0.378879	-0.114852	0.908562	1
DNAH6	1.02273	-0.0434908	0.396535	-0.109677	0.912665	1
LRSAM1	1.35606	-0.0434753	0.342289	-0.127014	0.89893	1
CEP76	1.04545	-0.0434666	0.396703	-0.10957	0.912751	1
IGBP1	1.12879	-0.0434373	0.38157	-0.113838	0.909366	1
ICA1	1.14394	-0.0434321	0.374394	-0.116006	0.907648	1
AL353616.2	1.03788	-0.0434189	0.396164	-0.109598	0.912728	1
DNA2	1.05303	-0.0433765	0.396457	-0.109411	0.912877	1
AL132780.1	1.02273	-0.0433567	0.396541	-0.109337	0.912935	1
STRIP2	1.0303	-0.0433449	0.396519	-0.109314	0.912954	1
LCAT	1.01515	-0.0433388	0.396567	-0.109285	0.912976	1
HELQ	1.04545	-0.0433323	0.396293	-0.109344	0.91293	1
C1orf43	1.16667	-0.0433187	0.371281	-0.116674	0.907119	1
TMEM72-AS1	1.06061	-0.0432436	0.386717	-0.111822	0.910964	1
ARHGAP20	1.06818	-0.0432258	0.386721	-0.111775	0.911002	1
VAMP4	1.24242	-0.04321	0.343411	-0.125826	0.89987	1
FBXL13	1.0303	-0.0431823	0.396527	-0.108901	0.913281	1
HSDL1	1.11364	-0.04317	0.369576	-0.11681	0.907011	1
MAPT-AS1	1.01515	-0.0431521	0.396825	-0.108744	0.913406	1
ACVRL1	1.0303	-0.043149	0.396528	-0.108817	0.913348	1
TEX29	1.02273	-0.0430235	0.396558	-0.108493	0.913605	1
ARMCX5	1.01515	-0.0430126	0.396583	-0.108458	0.913632	1
FAM216A	1.02273	-0.0430101	0.396558	-0.108459	0.913632	1
DCTD	1.09091	-0.043004	0.381103	-0.112841	0.910157	1
CNTD1	1.01515	-0.0429993	0.396583	-0.108424	0.913659	1
CHRAC1	1.02273	-0.0429918	0.396216	-0.108506	0.913594	1
DPEP1	1.02273	-0.0429526	0.396562	-0.108312	0.913748	1
KMT2E-AS1	1.01515	-0.0429412	0.396586	-0.108277	0.913776	1
ALK	1.04545	-0.0429284	0.386545	-0.111057	0.911571	1
LMBRD2	1.15909	-0.0429177	0.362837	-0.118284	0.905843	1
BORCS6	1.01515	-0.0429135	0.396587	-0.108207	0.913832	1
TOE1	1.01515	-0.0429065	0.396588	-0.108189	0.913846	1
ERBB3	1.01515	-0.0428873	0.396589	-0.108141	0.913884	1
AASDH	1.18182	-0.0428776	0.36421	-0.117727	0.906284	1
TOMM34	1.01515	-0.0428551	0.39659	-0.108059	0.913949	1
INO80-AS1	1.01515	-0.042822	0.396592	-0.107975	0.914016	1
ZNF20	1.01515	-0.042822	0.396592	-0.107975	0.914016	1
DSCAM	1.01515	-0.0428177	0.396592	-0.107964	0.914024	1
CERS4	1.0303	-0.0428014	0.396547	-0.107935	0.914047	1
LY86-AS1	1.0303	-0.0427988	0.396547	-0.107929	0.914052	1
KRI1	1.07576	-0.0427975	0.388233	-0.110237	0.912222	1
AL356108.1	1.02273	-0.0427781	0.39657	-0.10787	0.914098	1
CMTM4	1.02273	-0.0427781	0.39657	-0.10787	0.914098	1
AC108062.1	1.12879	-0.0427747	0.386993	-0.110531	0.911988	1
AC009975.1	1.01515	-0.0427682	0.396595	-0.107839	0.914124	1
SH3PXD2A-AS1	1.01515	-0.0427682	0.396595	-0.107839	0.914124	1
ZNF598	1.01515	-0.0427682	0.396595	-0.107839	0.914124	1
URGCP	1.09848	-0.0427027	0.377243	-0.113197	0.909875	1
THEMIS2	1.33333	-0.0426941	0.331213	-0.128902	0.897435	1
SLC4A11	1.01515	-0.0426734	0.396846	-0.107531	0.914367	1
LRRC23	1.11364	-0.0426166	0.386562	-0.110245	0.912215	1
SULT1A1	1.09091	-0.0426154	0.386739	-0.110191	0.912258	1
WIPF1	1.84848	-0.0425292	0.313522	-0.13565	0.892098	1
AL133230.1	1.02273	-0.0424758	0.396242	-0.107197	0.914633	1
PEBP1	1.17424	-0.042467	0.353729	-0.120055	0.90444	1
DHPS	1.05303	-0.0423913	0.386768	-0.109604	0.912723	1
AC103691.1	1.0303	-0.0423913	0.390727	-0.108493	0.913604	1
SLC35C2	1.18939	-0.0423733	0.363131	-0.116689	0.907107	1
AC004951.1	1.02273	-0.0422423	0.396596	-0.106512	0.915176	1
ECHDC3	1.04545	-0.042187	0.388433	-0.108608	0.913513	1
ABHD16A	1.00758	-0.0421206	0.396652	-0.10619	0.915431	1
AC004053.1	1.00758	-0.0421206	0.396652	-0.10619	0.915431	1
AC007325.4	1.00758	-0.0421206	0.396652	-0.10619	0.915431	1
AC008277.1	1.00758	-0.0421206	0.396652	-0.10619	0.915431	1
AC008728.1	1.00758	-0.0421206	0.396652	-0.10619	0.915431	1
AC010333.1	1.00758	-0.0421206	0.396652	-0.10619	0.915431	1
AC011468.3	1.00758	-0.0421206	0.396652	-0.10619	0.915431	1
AC027312.1	1.00758	-0.0421206	0.396652	-0.10619	0.915431	1
AC044840.1	1.00758	-0.0421206	0.396652	-0.10619	0.915431	1
AC073957.1	1.00758	-0.0421206	0.396652	-0.10619	0.915431	1
AC083862.2	1.00758	-0.0421206	0.396652	-0.10619	0.915431	1
AC093297.2	1.00758	-0.0421206	0.396652	-0.10619	0.915431	1
AC106864.1	1.00758	-0.0421206	0.396652	-0.10619	0.915431	1
ADCY8	1.00758	-0.0421206	0.396652	-0.10619	0.915431	1
AL117378.1	1.00758	-0.0421206	0.396652	-0.10619	0.915431	1
AL137802.2	1.00758	-0.0421206	0.396652	-0.10619	0.915431	1
AL353608.2	1.00758	-0.0421206	0.396652	-0.10619	0.915431	1
AL359715.1	1.00758	-0.0421206	0.396652	-0.10619	0.915431	1
AL596202.1	1.00758	-0.0421206	0.396652	-0.10619	0.915431	1
ALAS2	1.00758	-0.0421206	0.396652	-0.10619	0.915431	1
ANKRD18B	1.00758	-0.0421206	0.396652	-0.10619	0.915431	1
ARHGAP11A	1.00758	-0.0421206	0.396652	-0.10619	0.915431	1
ARHGEF35	1.00758	-0.0421206	0.396652	-0.10619	0.915431	1
ATP13A4	1.00758	-0.0421206	0.396652	-0.10619	0.915431	1
BAIAP2L1	1.00758	-0.0421206	0.396652	-0.10619	0.915431	1
BOP1	1.00758	-0.0421206	0.396652	-0.10619	0.915431	1
C10orf90	1.00758	-0.0421206	0.396652	-0.10619	0.915431	1
CDKN2B	1.00758	-0.0421206	0.396652	-0.10619	0.915431	1
CFAP52	1.00758	-0.0421206	0.396652	-0.10619	0.915431	1
CFAP77	1.00758	-0.0421206	0.396652	-0.10619	0.915431	1
CNDP1	1.00758	-0.0421206	0.396652	-0.10619	0.915431	1
COX16	1.00758	-0.0421206	0.396652	-0.10619	0.915431	1
CPB1	1.00758	-0.0421206	0.396652	-0.10619	0.915431	1
CTHRC1	1.00758	-0.0421206	0.396652	-0.10619	0.915431	1
DHRS11	1.00758	-0.0421206	0.396652	-0.10619	0.915431	1
GIF	1.00758	-0.0421206	0.396652	-0.10619	0.915431	1
GLYAT	1.00758	-0.0421206	0.396652	-0.10619	0.915431	1
INTS5	1.00758	-0.0421206	0.396652	-0.10619	0.915431	1
JMJD1C-AS1	1.00758	-0.0421206	0.396652	-0.10619	0.915431	1
LGI1	1.00758	-0.0421206	0.396652	-0.10619	0.915431	1
LINC00839	1.00758	-0.0421206	0.396652	-0.10619	0.915431	1
LINC01075	1.00758	-0.0421206	0.396652	-0.10619	0.915431	1
LINC01520	1.00758	-0.0421206	0.396652	-0.10619	0.915431	1
LINC01958	1.00758	-0.0421206	0.396652	-0.10619	0.915431	1
LINC02105	1.00758	-0.0421206	0.396652	-0.10619	0.915431	1
MEST	1.00758	-0.0421206	0.396652	-0.10619	0.915431	1
MKX	1.00758	-0.0421206	0.396652	-0.10619	0.915431	1
NLRP5	1.00758	-0.0421206	0.396652	-0.10619	0.915431	1
NTHL1	1.00758	-0.0421206	0.396652	-0.10619	0.915431	1
PASK	1.00758	-0.0421206	0.396652	-0.10619	0.915431	1
PCDH18	1.00758	-0.0421206	0.396652	-0.10619	0.915431	1
SEMA5A	1.00758	-0.0421206	0.396652	-0.10619	0.915431	1
TMEM212-AS1	1.00758	-0.0421206	0.396652	-0.10619	0.915431	1
USP44	1.00758	-0.0421206	0.396652	-0.10619	0.915431	1
ZMYND19	1.00758	-0.0421206	0.396652	-0.10619	0.915431	1
ZWINT	1.00758	-0.0421206	0.396652	-0.10619	0.915431	1
AGBL5	1.0303	-0.0420478	0.396245	-0.106116	0.915491	1
SLC23A2	1.80303	-0.04203	0.293437	-0.143233	0.886106	1
ATF6B	1.10606	-0.0420244	0.372336	-0.112867	0.910136	1
SEC24D	1.76515	-0.0420154	0.297559	-0.1412	0.887712	1
AC011447.3	1.0303	-0.0420102	0.396585	-0.10593	0.915638	1
AC026471.1	1.02273	-0.0420013	0.396265	-0.105993	0.915588	1
THOP1	1.03788	-0.0419963	0.396796	-0.105839	0.91571	1
ASTE1	1.0303	-0.0419762	0.396585	-0.105844	0.915706	1
LATS1	1.34091	-0.0419704	0.342389	-0.122581	0.902439	1
IRAK4	1.19697	-0.0418725	0.369571	-0.1133	0.909793	1
CPNE3	1.06061	-0.041872	0.379687	-0.11028	0.912187	1
ZMYND12	1.0303	-0.0417986	0.396595	-0.105394	0.916064	1
AC008758.4	1.01515	-0.0417757	0.396447	-0.105375	0.916078	1
AC138123.2	1.01515	-0.041725	0.396449	-0.105247	0.91618	1
CEBPA	1.01515	-0.041725	0.396449	-0.105247	0.91618	1
LANCL1-AS1	1.01515	-0.041725	0.396449	-0.105247	0.91618	1
RPL26L1	1.01515	-0.041725	0.396449	-0.105247	0.91618	1
AC007216.2	1.01515	-0.041725	0.396449	-0.105247	0.91618	1
AC097662.1	1.01515	-0.041725	0.396449	-0.105247	0.91618	1
CLBA1	1.02273	-0.0416729	0.396625	-0.105069	0.916321	1
PAFAH2	1.06818	-0.0416524	0.396727	-0.10499	0.916384	1
HCG27	1.09848	-0.0416057	0.378636	-0.109883	0.912502	1
KANSL2	1.13636	-0.0415689	0.370588	-0.11217	0.910688	1
CMTM3	1.0303	-0.0415542	0.396606	-0.104775	0.916555	1
FAM198B	1.07576	-0.0415023	0.396731	-0.104611	0.916685	1
ZNF682	1.05303	-0.0414883	0.386811	-0.107257	0.914585	1
C16orf72	1.26515	-0.0414864	0.337625	-0.122877	0.902204	1
IGF2BP2	1.16667	-0.0414387	0.367629	-0.112719	0.910254	1
GCC2-AS1	1.08333	-0.0413889	0.387039	-0.106937	0.914839	1
CASS4	1.07576	-0.0413349	0.396511	-0.104246	0.916974	1
RBM18	1.06061	-0.0412706	0.379246	-0.108823	0.913343	1
KIAA1841	1.37879	-0.0411184	0.33889	-0.121333	0.903428	1
TFEB	1.09848	-0.0411159	0.3868	-0.106298	0.915346	1
COPS8	1.07576	-0.0410598	0.381201	-0.107712	0.914224	1
PIDD1	1.0303	-0.0410486	0.388705	-0.105603	0.915897	1
PIP5K1C	1.23485	-0.040995	0.351527	-0.11662	0.907161	1
MSI2	1.59848	-0.0409889	0.295462	-0.138728	0.889665	1
C9orf147	1.04545	-0.0409432	0.386487	-0.105937	0.915632	1
NLGN4Y	1.04545	-0.0408916	0.39684	-0.103043	0.917929	1
MLLT6	1.21212	-0.0408829	0.378192	-0.108101	0.913916	1
GOLGA1	1.26515	-0.0408728	0.345044	-0.118457	0.905706	1
TIMM10	1.10606	-0.0408588	0.372083	-0.109811	0.912559	1
AL359710.1	1.04545	-0.0408253	0.396418	-0.102986	0.917974	1
AC040977.2	1.02273	-0.0408253	0.396665	-0.102921	0.918025	1
DOCK8	6.7803	-0.0408251	0.322771	-0.126483	0.89935	1
CDKN1B	1.06818	-0.0408153	0.396545	-0.102927	0.918021	1
MAGI1	1.0303	-0.0408042	0.396644	-0.102874	0.918063	1
SLC41A1	1.01515	-0.0407972	0.396691	-0.102844	0.918087	1
ELP2	1.40152	-0.040729	0.3195	-0.127477	0.898563	1
EFCAB8	1.02273	-0.0407137	0.386892	-0.105233	0.916191	1
ZP3	1.0303	-0.0406989	0.396648	-0.102607	0.918275	1
BRPF1	1.04545	-0.0406963	0.388507	-0.10475	0.916574	1
VPS37A	1.28788	-0.0406924	0.335367	-0.121337	0.903424	1
AC073195.1	1.02273	-0.0406387	0.396674	-0.102448	0.918401	1
GARNL3	1.0303	-0.0406005	0.396322	-0.102443	0.918405	1
USF1	1.06061	-0.0405714	0.379483	-0.106912	0.914859	1
M6PR	1.42424	-0.0405241	0.319839	-0.126702	0.899177	1
RDH10-AS1	1.01515	-0.0403997	0.396711	-0.101837	0.918886	1
BRD3	1.11364	-0.0403494	0.377507	-0.106884	0.914881	1
PELP1	1.05303	-0.0403103	0.386866	-0.104197	0.917013	1
LINC01476	1.0303	-0.0402714	0.396339	-0.101608	0.919068	1
WDR82	1.18182	-0.0402597	0.364638	-0.11041	0.912084	1
TAF2	1.44697	-0.0402243	0.316795	-0.126973	0.898962	1
CDKN2AIPNL	1.02273	-0.0401347	0.3967	-0.101171	0.919414	1
AC005786.3	1.01515	-0.0400857	0.396726	-0.101041	0.919518	1
PKHD1	1.01515	-0.0400857	0.396726	-0.101041	0.919518	1
FOXP2	1.09848	-0.0400738	0.396763	-0.101002	0.919549	1
OBSCN	1.02273	-0.0400279	0.396704	-0.100901	0.919629	1
GPATCH2	1.59091	-0.0400211	0.310939	-0.128711	0.897587	1
EML2	1.15909	-0.0400192	0.37967	-0.105405	0.916054	1
AC107068.2	1.04545	-0.0400026	0.396458	-0.1009	0.91963	1
ARMCX3	1.15909	-0.0399717	0.370747	-0.107814	0.914143	1
AL355472.3	1.01515	-0.0399301	0.396734	-0.100647	0.919831	1
AGRN	1.06061	-0.0399098	0.388706	-0.102673	0.918222	1
EXOSC6	1.04545	-0.0398397	0.396875	-0.100383	0.92004	1
SNAI3-AS1	1.07576	-0.039833	0.389186	-0.10235	0.918479	1
KIF15	1.01515	-0.0398122	0.396739	-0.100349	0.920068	1
NOP14-AS1	1.02273	-0.0397641	0.396717	-0.100233	0.920159	1
AL021393.1	1.01515	-0.0397582	0.396742	-0.100212	0.920176	1
C16orf86	1.01515	-0.0397582	0.396742	-0.100212	0.920176	1
MYLK4	1.01515	-0.0397582	0.396742	-0.100212	0.920176	1
PCYT2	1.01515	-0.0397582	0.396742	-0.100212	0.920176	1
ZNF132	1.01515	-0.0397582	0.396742	-0.100212	0.920176	1
Z98884.1	1.01515	-0.0397582	0.396742	-0.100212	0.920176	1
AC005746.2	1.02273	-0.0397557	0.396719	-0.100211	0.920177	1
MRPL47	1.05303	-0.0397418	0.388726	-0.102236	0.918569	1
ABCA4	1.00758	-0.0397205	0.39677	-0.10011	0.920257	1
AC016644.1	1.00758	-0.0397205	0.39677	-0.10011	0.920257	1
AC020908.1	1.00758	-0.0397205	0.39677	-0.10011	0.920257	1
AC022398.1	1.00758	-0.0397205	0.39677	-0.10011	0.920257	1
AC023024.1	1.00758	-0.0397205	0.39677	-0.10011	0.920257	1
AC023632.2	1.00758	-0.0397205	0.39677	-0.10011	0.920257	1
AC037450.1	1.00758	-0.0397205	0.39677	-0.10011	0.920257	1
AC068789.1	1.00758	-0.0397205	0.39677	-0.10011	0.920257	1
AC079313.2	1.00758	-0.0397205	0.39677	-0.10011	0.920257	1
AC090987.1	1.00758	-0.0397205	0.39677	-0.10011	0.920257	1
AC092674.1	1.00758	-0.0397205	0.39677	-0.10011	0.920257	1
AC092802.2	1.00758	-0.0397205	0.39677	-0.10011	0.920257	1
AC093535.1	1.00758	-0.0397205	0.39677	-0.10011	0.920257	1
AC099509.1	1.00758	-0.0397205	0.39677	-0.10011	0.920257	1
AC100788.1	1.00758	-0.0397205	0.39677	-0.10011	0.920257	1
AC104051.1	1.00758	-0.0397205	0.39677	-0.10011	0.920257	1
AC104521.1	1.00758	-0.0397205	0.39677	-0.10011	0.920257	1
AL022322.1	1.00758	-0.0397205	0.39677	-0.10011	0.920257	1
AL031668.1	1.00758	-0.0397205	0.39677	-0.10011	0.920257	1
AL353784.1	1.00758	-0.0397205	0.39677	-0.10011	0.920257	1
AL354710.2	1.00758	-0.0397205	0.39677	-0.10011	0.920257	1
AL355390.2	1.00758	-0.0397205	0.39677	-0.10011	0.920257	1
AL606760.1	1.00758	-0.0397205	0.39677	-0.10011	0.920257	1
AP003063.1	1.00758	-0.0397205	0.39677	-0.10011	0.920257	1
ARMCX2	1.00758	-0.0397205	0.39677	-0.10011	0.920257	1
ARR3	1.00758	-0.0397205	0.39677	-0.10011	0.920257	1
ATP2C2	1.00758	-0.0397205	0.39677	-0.10011	0.920257	1
C4BPA	1.00758	-0.0397205	0.39677	-0.10011	0.920257	1
C6orf226	1.00758	-0.0397205	0.39677	-0.10011	0.920257	1
CA11	1.00758	-0.0397205	0.39677	-0.10011	0.920257	1
CBLC	1.00758	-0.0397205	0.39677	-0.10011	0.920257	1
CELSR3	1.00758	-0.0397205	0.39677	-0.10011	0.920257	1
CENPW	1.00758	-0.0397205	0.39677	-0.10011	0.920257	1
DDA1	1.00758	-0.0397205	0.39677	-0.10011	0.920257	1
DNTT	1.00758	-0.0397205	0.39677	-0.10011	0.920257	1
DPM3	1.00758	-0.0397205	0.39677	-0.10011	0.920257	1
DUSP15	1.00758	-0.0397205	0.39677	-0.10011	0.920257	1
ERCC6L	1.00758	-0.0397205	0.39677	-0.10011	0.920257	1
FAM13C	1.00758	-0.0397205	0.39677	-0.10011	0.920257	1
FAM153A	1.00758	-0.0397205	0.39677	-0.10011	0.920257	1
FAM178B	1.00758	-0.0397205	0.39677	-0.10011	0.920257	1
FAM209B	1.00758	-0.0397205	0.39677	-0.10011	0.920257	1
FAM66B	1.00758	-0.0397205	0.39677	-0.10011	0.920257	1
FANCG	1.00758	-0.0397205	0.39677	-0.10011	0.920257	1
FOXP1-AS1	1.00758	-0.0397205	0.39677	-0.10011	0.920257	1
GCNT7	1.00758	-0.0397205	0.39677	-0.10011	0.920257	1
GNAZ	1.00758	-0.0397205	0.39677	-0.10011	0.920257	1
GRM7-AS3	1.00758	-0.0397205	0.39677	-0.10011	0.920257	1
IL17RD	1.00758	-0.0397205	0.39677	-0.10011	0.920257	1
KCNJ6	1.00758	-0.0397205	0.39677	-0.10011	0.920257	1
LBP	1.00758	-0.0397205	0.39677	-0.10011	0.920257	1
LINC00927	1.00758	-0.0397205	0.39677	-0.10011	0.920257	1
LINC01890	1.00758	-0.0397205	0.39677	-0.10011	0.920257	1
LINC02253	1.00758	-0.0397205	0.39677	-0.10011	0.920257	1
LYSMD4	1.00758	-0.0397205	0.39677	-0.10011	0.920257	1
MAP1LC3B2	1.00758	-0.0397205	0.39677	-0.10011	0.920257	1
MCAT	1.00758	-0.0397205	0.39677	-0.10011	0.920257	1
MED18	1.00758	-0.0397205	0.39677	-0.10011	0.920257	1
MRPL43	1.00758	-0.0397205	0.39677	-0.10011	0.920257	1
MYRFL	1.00758	-0.0397205	0.39677	-0.10011	0.920257	1
NDUFA13	1.00758	-0.0397205	0.39677	-0.10011	0.920257	1
PADI3	1.00758	-0.0397205	0.39677	-0.10011	0.920257	1
PCOLCE-AS1	1.00758	-0.0397205	0.39677	-0.10011	0.920257	1
PNPLA1	1.00758	-0.0397205	0.39677	-0.10011	0.920257	1
PTPN13	1.00758	-0.0397205	0.39677	-0.10011	0.920257	1
RAB19	1.00758	-0.0397205	0.39677	-0.10011	0.920257	1
SLC39A7	1.00758	-0.0397205	0.39677	-0.10011	0.920257	1
SYNPR	1.00758	-0.0397205	0.39677	-0.10011	0.920257	1
THG1L	1.00758	-0.0397205	0.39677	-0.10011	0.920257	1
TPO	1.00758	-0.0397205	0.39677	-0.10011	0.920257	1
TSPAN16	1.00758	-0.0397205	0.39677	-0.10011	0.920257	1
XKR4	1.00758	-0.0397205	0.39677	-0.10011	0.920257	1
Z69720.1	1.00758	-0.0397205	0.39677	-0.10011	0.920257	1
ZFP91-CNTF	1.00758	-0.0397205	0.39677	-0.10011	0.920257	1
ZNF575	1.00758	-0.0397205	0.39677	-0.10011	0.920257	1
IFNAR1	1.27273	-0.0397121	0.358127	-0.110888	0.911705	1
TIMM50	1.02273	-0.0397083	0.396721	-0.100091	0.920272	1
TOP1MT	1.0303	-0.0397025	0.396696	-0.100083	0.920278	1
TMPO	1.14394	-0.0396931	0.371171	-0.10694	0.914836	1
NMNAT1	1.15152	-0.0396768	0.371162	-0.106899	0.914869	1
ZBTB47	1.02273	-0.0396314	0.396723	-0.0998968	0.920426	1
SLC7A9	1.02273	-0.0395971	0.396725	-0.09981	0.920495	1
KARS	1.09848	-0.0395874	0.377303	-0.104922	0.916438	1
ETFRF1	1.04545	-0.0395748	0.388563	-0.101849	0.918876	1
CUL7	1.02273	-0.0394771	0.396731	-0.099506	0.920737	1
AC074327.1	1.24242	-0.039452	0.377497	-0.104509	0.916765	1
KXD1	1.07576	-0.0394321	0.386886	-0.101922	0.918819	1
AP003438.1	1.02273	-0.0393869	0.386955	-0.101787	0.918926	1
KPNA5	1.43182	-0.0393021	0.318506	-0.123395	0.901794	1
PCNX2	1.32576	-0.039299	0.32031	-0.122691	0.902352	1
LRRC8C-DT	1.05303	-0.0392652	0.386719	-0.101534	0.919126	1
SYBU	1.02273	-0.0392074	0.396744	-0.0988228	0.921279	1
ULK3	1.06818	-0.0392007	0.381511	-0.102751	0.918161	1
POMZP3	1.06061	-0.0391961	0.379197	-0.103366	0.917672	1
EBAG9	1.07576	-0.0391426	0.377641	-0.10365	0.917447	1
SUZ12	1.53788	-0.0391376	0.31049	-0.126051	0.899691	1
B4GALT7	1.0303	-0.0390964	0.396961	-0.0984895	0.921544	1
AL136115.2	1.0303	-0.0390925	0.396728	-0.0985375	0.921505	1
ZFPL1	1.02273	-0.0390465	0.396752	-0.0984153	0.921603	1
ZBTB46	1.03788	-0.0390093	0.387206	-0.100745	0.919753	1
NCAPH2	1.02273	-0.0389922	0.396755	-0.0982778	0.921712	1
NUP50	1.10606	-0.0389857	0.379593	-0.102704	0.918198	1
DIP2A	1.60606	-0.0389046	0.317146	-0.122671	0.902368	1
CUTC	1.13636	-0.0388863	0.362533	-0.107263	0.91458	1
EIF2S2	1.25758	-0.0388766	0.343837	-0.113067	0.909977	1
ZNF707	1.06818	-0.0388677	0.388965	-0.0999259	0.920403	1
TAPBPL	1.08333	-0.0388396	0.379575	-0.102324	0.9185	1
CD2BP2	1.02273	-0.038773	0.396766	-0.0977227	0.922152	1
GEMIN7-AS1	1.05303	-0.0386535	0.386749	-0.0999448	0.920388	1
EIF1	1.17424	-0.0385549	0.342743	-0.112489	0.910436	1
LINC01637	1.04545	-0.0385483	0.396935	-0.0971148	0.922635	1
MYO18A	1.09848	-0.0385286	0.38692	-0.0995777	0.92068	1
SFXN3	1.11364	-0.0384809	0.377933	-0.101819	0.9189	1
AC138150.1	1.09848	-0.0384192	0.369085	-0.104093	0.917095	1
TSPAN32	1.04545	-0.0382973	0.38881	-0.0984988	0.921536	1
HPGDS	1.06061	-0.0382639	0.387193	-0.0988236	0.921278	1
AL355773.1	1.02273	-0.0381617	0.396797	-0.0961743	0.923382	1
NIM1K	1.02273	-0.0381445	0.396796	-0.0961311	0.923416	1
MYBBP1A	1.06061	-0.0381237	0.390853	-0.0975397	0.922298	1
CFAP97	1.06061	-0.0381235	0.388795	-0.0980556	0.921888	1
RNF44	1.05303	-0.038102	0.388624	-0.0980434	0.921898	1
NVL	1.15909	-0.0380765	0.365265	-0.104244	0.916976	1
METTL23	1.03788	-0.0380622	0.386991	-0.0983542	0.921651	1
NPHP3-ACAD11	1.01515	-0.0380174	0.396827	-0.0958033	0.923677	1
DUSP3	1.22727	-0.0380105	0.357605	-0.106292	0.915351	1
ETV5	1.09091	-0.0380069	0.396854	-0.0957705	0.923703	1
ZNF185	1.02273	-0.0378909	0.396809	-0.0954892	0.923926	1
FAM8A1	1.06818	-0.0378856	0.377697	-0.100307	0.920101	1
NLGN3	1.02273	-0.0378719	0.397047	-0.095384	0.92401	1
WWTR1	1.02273	-0.037849	0.397048	-0.0953259	0.924056	1
TMEM268	1.12879	-0.0377488	0.379888	-0.0993683	0.920846	1
BBC3	1.02273	-0.0377205	0.396817	-0.0950576	0.924269	1
CARD14	1.04545	-0.0376877	0.396753	-0.0949905	0.924322	1
KLHL26	1.01515	-0.0376585	0.396845	-0.0948946	0.924399	1
STRN	1.53788	-0.0376454	0.314427	-0.119727	0.9047	1
NAPA-AS1	1.05303	-0.0376149	0.38679	-0.0972489	0.922529	1
CDH13	1.02273	-0.0375406	0.396496	-0.0946809	0.924568	1
ZRANB2	1.57576	-0.0374811	0.328484	-0.114103	0.909156	1
ZBTB20-AS5	1.02273	-0.0374737	0.39683	-0.0944326	0.924766	1
DENND4C	4.18182	-0.0374632	0.295333	-0.126851	0.899058	1
KLHL18	1.29545	-0.0374081	0.340173	-0.109968	0.912435	1
EED	1.09848	-0.0373955	0.374202	-0.0999341	0.920397	1
ZNF865	1.04545	-0.0373689	0.396588	-0.0942261	0.92493	1
RPL18	1.0303	-0.0373162	0.388694	-0.0960039	0.923517	1
EXO5	1.01515	-0.0372559	0.396865	-0.0938755	0.925208	1
RWDD4	1.09091	-0.0372251	0.386813	-0.0962354	0.923334	1
OXSR1	1.77273	-0.0370905	0.293459	-0.12639	0.899423	1
AP002075.1	1.04545	-0.0370717	0.396606	-0.0934724	0.925528	1
NPIPB11	1.01515	-0.0370687	0.396874	-0.0934016	0.925585	1
GYS1	1.05303	-0.0370259	0.388858	-0.0952171	0.924142	1
IPO13	1.04545	-0.0370213	0.397008	-0.0932507	0.925704	1
PARP12	2.32576	-0.0369301	0.252013	-0.14654	0.883495	1
AC008957.1	1.09848	-0.0369228	0.3782	-0.0976275	0.922228	1
BOLA1	1.02273	-0.0367379	0.397101	-0.0925151	0.926289	1
AP003481.1	1.01515	-0.0367256	0.396891	-0.0925332	0.926274	1
AC007541.1	1.00758	-0.036713	0.396918	-0.0924953	0.926305	1
AC015878.1	1.00758	-0.036713	0.396918	-0.0924953	0.926305	1
AC092436.4	1.00758	-0.036713	0.396918	-0.0924953	0.926305	1
AC093725.2	1.00758	-0.036713	0.396918	-0.0924953	0.926305	1
AC096773.1	1.00758	-0.036713	0.396918	-0.0924953	0.926305	1
AC113386.1	1.00758	-0.036713	0.396918	-0.0924953	0.926305	1
AC116667.2	1.00758	-0.036713	0.396918	-0.0924953	0.926305	1
AC125611.4	1.00758	-0.036713	0.396918	-0.0924953	0.926305	1
AC245041.2	1.00758	-0.036713	0.396918	-0.0924953	0.926305	1
AJ009632.2	1.00758	-0.036713	0.396918	-0.0924953	0.926305	1
AL022316.1	1.00758	-0.036713	0.396918	-0.0924953	0.926305	1
AL157832.1	1.00758	-0.036713	0.396918	-0.0924953	0.926305	1
AL157911.1	1.00758	-0.036713	0.396918	-0.0924953	0.926305	1
AL391807.1	1.00758	-0.036713	0.396918	-0.0924953	0.926305	1
AL583808.1	1.00758	-0.036713	0.396918	-0.0924953	0.926305	1
C17orf75	1.00758	-0.036713	0.396918	-0.0924953	0.926305	1
C18orf65	1.00758	-0.036713	0.396918	-0.0924953	0.926305	1
CCDC34	1.00758	-0.036713	0.396918	-0.0924953	0.926305	1
CDON	1.00758	-0.036713	0.396918	-0.0924953	0.926305	1
CLEC4C	1.00758	-0.036713	0.396918	-0.0924953	0.926305	1
DLEC1	1.00758	-0.036713	0.396918	-0.0924953	0.926305	1
DNAJC12	1.00758	-0.036713	0.396918	-0.0924953	0.926305	1
EML1	1.00758	-0.036713	0.396918	-0.0924953	0.926305	1
FGL1	1.00758	-0.036713	0.396918	-0.0924953	0.926305	1
GFRAL	1.00758	-0.036713	0.396918	-0.0924953	0.926305	1
IL17D	1.00758	-0.036713	0.396918	-0.0924953	0.926305	1
KLHDC9	1.00758	-0.036713	0.396918	-0.0924953	0.926305	1
LIN28B-AS1	1.00758	-0.036713	0.396918	-0.0924953	0.926305	1
LINC01796	1.00758	-0.036713	0.396918	-0.0924953	0.926305	1
LINC02145	1.00758	-0.036713	0.396918	-0.0924953	0.926305	1
LMNTD1	1.00758	-0.036713	0.396918	-0.0924953	0.926305	1
LOXL1	1.00758	-0.036713	0.396918	-0.0924953	0.926305	1
LYPD5	1.00758	-0.036713	0.396918	-0.0924953	0.926305	1
MED12	1.00758	-0.036713	0.396918	-0.0924953	0.926305	1
METTL2A	1.00758	-0.036713	0.396918	-0.0924953	0.926305	1
MRPL40	1.00758	-0.036713	0.396918	-0.0924953	0.926305	1
NAXE	1.00758	-0.036713	0.396918	-0.0924953	0.926305	1
NEURL4	1.00758	-0.036713	0.396918	-0.0924953	0.926305	1
ONECUT3	1.00758	-0.036713	0.396918	-0.0924953	0.926305	1
PANK1	1.00758	-0.036713	0.396918	-0.0924953	0.926305	1
PDE6H	1.00758	-0.036713	0.396918	-0.0924953	0.926305	1
PLG	1.00758	-0.036713	0.396918	-0.0924953	0.926305	1
PNPLA4	1.00758	-0.036713	0.396918	-0.0924953	0.926305	1
PRKCQ	1.00758	-0.036713	0.396918	-0.0924953	0.926305	1
SERPINC1	1.00758	-0.036713	0.396918	-0.0924953	0.926305	1
SLC22A25	1.00758	-0.036713	0.396918	-0.0924953	0.926305	1
SLC28A1	1.00758	-0.036713	0.396918	-0.0924953	0.926305	1
SLC6A9	1.00758	-0.036713	0.396918	-0.0924953	0.926305	1
STOML2	1.00758	-0.036713	0.396918	-0.0924953	0.926305	1
TAS2R5	1.00758	-0.036713	0.396918	-0.0924953	0.926305	1
TEX30	1.00758	-0.036713	0.396918	-0.0924953	0.926305	1
TIA1	1.00758	-0.036713	0.396918	-0.0924953	0.926305	1
TNFSF9	1.00758	-0.036713	0.396918	-0.0924953	0.926305	1
TNKS2-AS1	1.00758	-0.036713	0.396918	-0.0924953	0.926305	1
TXNRD3NB	1.00758	-0.036713	0.396918	-0.0924953	0.926305	1
VWDE	1.00758	-0.036713	0.396918	-0.0924953	0.926305	1
ZPLD1	1.00758	-0.036713	0.396918	-0.0924953	0.926305	1
KLHL22	1.19697	-0.0366915	0.364958	-0.100536	0.919918	1
SNX33	1.02273	-0.0366623	0.397105	-0.0923239	0.926441	1
NELFB	1.12121	-0.0366622	0.377843	-0.0970303	0.922702	1
OAZ2	1.05303	-0.0366313	0.386843	-0.0946929	0.924559	1
AL133245.1	1.02273	-0.0366281	0.396871	-0.0922924	0.926466	1
ZNF649	1.01515	-0.0366232	0.396896	-0.0922742	0.92648	1
ZNF669	1.01515	-0.0366232	0.396896	-0.0922742	0.92648	1
AFG3L2	1.2197	-0.0365645	0.361758	-0.101074	0.919492	1
POLR2C	1.01515	-0.0365584	0.396899	-0.0921101	0.926611	1
ISM1	1.01515	-0.0365473	0.3969	-0.092082	0.926633	1
SLC9B2	1.01515	-0.0365473	0.3969	-0.092082	0.926633	1
LINC01426	1.06061	-0.0365378	0.396984	-0.0920386	0.926667	1
TMEM144	1.15152	-0.0365296	0.381702	-0.0957019	0.923757	1
ZNF318	1.01515	-0.0365097	0.396902	-0.0919869	0.926708	1
AC016866.2	1.01515	-0.0364599	0.396904	-0.0918606	0.926809	1
KIAA1210	1.01515	-0.0364599	0.396904	-0.0918606	0.926809	1
TMEM79	1.01515	-0.0364599	0.396904	-0.0918606	0.926809	1
TREML4	1.01515	-0.0364599	0.396904	-0.0918606	0.926809	1
NUMBL	1.01515	-0.0364599	0.396904	-0.0918606	0.926809	1
CSKMT	1.01515	-0.0364599	0.396904	-0.0918606	0.926809	1
CTTN	1.01515	-0.0364599	0.396904	-0.0918606	0.926809	1
ARMC8	1.79545	-0.0364375	0.288459	-0.126318	0.89948	1
EMG1-ENSG00000268439	1.02273	-0.0364332	0.39688	-0.0917991	0.926858	1
PEX13	1.21212	-0.0363519	0.347423	-0.104633	0.916667	1
SGTB	1.08333	-0.0363417	0.389067	-0.0934074	0.92558	1
SLC25A19	1.12879	-0.0363233	0.383609	-0.0946883	0.924562	1
HK3	1.12121	-0.0363229	0.369829	-0.0982154	0.921761	1
NIPA1	1.08333	-0.0362865	0.379517	-0.0956124	0.923828	1
GPATCH3	1.0303	-0.0362841	0.387347	-0.0936735	0.925369	1
RAB40A	1.02273	-0.0362435	0.397125	-0.0912648	0.927282	1
GSDMB	1.04545	-0.0362403	0.387597	-0.0934997	0.925507	1
ZSWIM3	1.02273	-0.0361554	0.396894	-0.0910959	0.927416	1
TAF7	1.12879	-0.0359828	0.387256	-0.0929172	0.925969	1
GYPC	1.22727	-0.0359817	0.347845	-0.103442	0.917612	1
TIMM8B	1.01515	-0.0359754	0.396928	-0.0906347	0.927783	1
LTB4R	1.05303	-0.0359462	0.38707	-0.0928674	0.926009	1
ZNF446	1.01515	-0.0359456	0.396929	-0.0905591	0.927843	1
RAI1-AS1	1.02273	-0.0359091	0.396906	-0.0904726	0.927912	1
WDR45	1.03788	-0.0358679	0.396681	-0.0904201	0.927953	1
CACNA1A	1.02273	-0.0358306	0.397145	-0.0902206	0.928112	1
SNRNP35	1.06061	-0.0358176	0.388904	-0.0920987	0.92662	1
RMND1	1.18182	-0.0358146	0.356922	-0.100343	0.920072	1
ZNF790	1.06818	-0.0358067	0.387057	-0.0925102	0.926293	1
PCED1A	1.12879	-0.0357613	0.378072	-0.0945888	0.924641	1
QSOX2	1.03788	-0.0356723	0.396691	-0.0899248	0.928347	1
ZNF324	1.02273	-0.0356386	0.396919	-0.0897881	0.928456	1
DMAC2	1.01515	-0.0356329	0.396945	-0.089768	0.928472	1
MED30	1.01515	-0.0356156	0.396946	-0.089724	0.928507	1
CCL7	1.04545	-0.0356029	0.38524	-0.0924175	0.926366	1
ZMYM3	1.07576	-0.0356014	0.386884	-0.0920211	0.926681	1
SRI	1.08333	-0.0355947	0.377809	-0.0942135	0.92494	1
OXLD1	1.02273	-0.0355872	0.397157	-0.089605	0.928601	1
AC046158.1	1.02273	-0.0355551	0.396923	-0.0895766	0.928624	1
ACAP1	1.05303	-0.0355143	0.396839	-0.0894931	0.92869	1
AC025917.1	1.01515	-0.0355028	0.396951	-0.0894388	0.928733	1
MAPKAPK5-AS1	1.07576	-0.0355014	0.387066	-0.0917192	0.926921	1
AC008878.3	1.02273	-0.0355006	0.396926	-0.0894388	0.928733	1
WDR5B	1.02273	-0.0355006	0.396926	-0.0894388	0.928733	1
LRRC8A	1.03788	-0.0353794	0.397112	-0.0890919	0.929009	1
AL117339.5	1.08333	-0.0353447	0.377551	-0.0936157	0.925414	1
ASB1	1.07576	-0.0352702	0.389125	-0.0906396	0.927779	1
GPR137	1.12879	-0.0352433	0.378594	-0.09309	0.925832	1
PIK3R4	1.22727	-0.0351664	0.356002	-0.0987815	0.921312	1
AL359706.1	1.04545	-0.035126	0.391039	-0.0898274	0.928424	1
AC008079.2	1.01515	-0.0351031	0.396971	-0.0884273	0.929537	1
MED29	1.03788	-0.0350921	0.397127	-0.0883649	0.929587	1
COLQ	1.03788	-0.0350891	0.397127	-0.0883574	0.929593	1
PRMT6	1.01515	-0.0349818	0.396977	-0.0881206	0.929781	1
SLAMF7	1.06818	-0.0349673	0.397052	-0.0880673	0.929823	1
ZDBF2	1.0303	-0.0349667	0.396747	-0.0881335	0.929771	1
PRELID1	1.04545	-0.0349555	0.388971	-0.0898667	0.928393	1
NLRP7	1.01515	-0.0348724	0.396982	-0.0878439	0.930001	1
SRCIN1	1.01515	-0.0348511	0.396983	-0.0877898	0.930044	1
MAGOH	1.08333	-0.0348425	0.387096	-0.09001	0.928279	1
AC069277.1	1.01515	-0.0348213	0.396985	-0.0877145	0.930104	1
AC007679.1	1.01515	-0.0348182	0.396985	-0.0877065	0.93011	1
AP003354.2	1.01515	-0.0348182	0.396985	-0.0877065	0.93011	1
POLG2	1.15152	-0.034734	0.35847	-0.0968953	0.92281	1
RNF185	1.19697	-0.0347091	0.350843	-0.0989304	0.921194	1
SCCPDH	1.43182	-0.0346865	0.313042	-0.110805	0.911771	1
OSGEP	1.09848	-0.0346793	0.377887	-0.0917715	0.92688	1
RHBDF2	1.40152	-0.0346644	0.330435	-0.104905	0.916451	1
AC004594.1	1.01515	-0.0346218	0.396994	-0.0872098	0.930505	1
LINC01983	1.01515	-0.0346218	0.396994	-0.0872098	0.930505	1
C3orf67-AS1	1.01515	-0.0345976	0.396996	-0.0871485	0.930553	1
MTCP1	1.01515	-0.0345783	0.396997	-0.0870996	0.930592	1
LINC00937	1.25	-0.0345705	0.341374	-0.101269	0.919337	1
AC034111.1	1.01515	-0.034554	0.397235	-0.0869862	0.930682	1
TSPAN18	1.01515	-0.0345124	0.397	-0.086933	0.930725	1
IFFO1	1.18182	-0.0345111	0.360415	-0.0957538	0.923716	1
MMEL1	1.01515	-0.0344581	0.397003	-0.0867956	0.930834	1
ZNF16	1.01515	-0.0344581	0.397003	-0.0867956	0.930834	1
ZNF689	1.01515	-0.0344581	0.397003	-0.0867956	0.930834	1
WNK3	1.01515	-0.0344581	0.397003	-0.0867956	0.930834	1
GNPNAT1	1.01515	-0.0344581	0.397003	-0.0867956	0.930834	1
PGBD4	1.01515	-0.0344581	0.397003	-0.0867956	0.930834	1
FBXO6	1.03788	-0.0344529	0.386962	-0.0890343	0.929055	1
UPF2	1.49242	-0.0344349	0.322962	-0.106622	0.915089	1
TPGS2	1.10606	-0.0343637	0.371271	-0.092557	0.926256	1
DNAJC11	1.25758	-0.0342872	0.359584	-0.0953524	0.924035	1
DOT1L	1.28788	-0.0342385	0.344827	-0.0992917	0.920907	1
MCOLN3	1.06061	-0.0342239	0.397098	-0.0861851	0.931319	1
TUBB6	1.29545	-0.0341947	0.344468	-0.0992683	0.920925	1
ATP5IF1	1.06818	-0.0341716	0.388974	-0.0878505	0.929996	1
KAT14	1.04545	-0.0341031	0.387406	-0.0880293	0.929853	1
PHB	1.0303	-0.0340177	0.389047	-0.0874386	0.930323	1
RNASE1	1.05303	-0.0340088	0.379785	-0.0895473	0.928647	1
AC009950.1	1.03788	-0.0340059	0.390901	-0.0869936	0.930677	1
IL17RE	1.01515	-0.0338936	0.39703	-0.0853679	0.931969	1
CIP2A	1.02273	-0.0338848	0.396822	-0.0853905	0.931951	1
GORASP1	1.03788	-0.0338831	0.396958	-0.0853568	0.931978	1
DHX38	1.04545	-0.0338584	0.390894	-0.0866178	0.930975	1
POLR1B	1.01515	-0.0338035	0.397035	-0.0851398	0.93215	1
ARRDC1-AS1	1.01515	-0.033737	0.397038	-0.0849718	0.932284	1
RARRES1	1.03788	-0.0336954	0.386999	-0.0870685	0.930617	1
NECAP1	1.13636	-0.033676	0.362862	-0.0928066	0.926057	1
LINC02099	1.08333	-0.0336559	0.397112	-0.0847516	0.932459	1
MCTP2	1.11364	-0.0336148	0.366663	-0.0916776	0.926954	1
DAPP1	1.39394	-0.0335931	0.314301	-0.106882	0.914883	1
AC011921.1	1.01515	-0.0335334	0.397048	-0.0844567	0.932693	1
KCTD11	1.01515	-0.0335334	0.397048	-0.0844567	0.932693	1
AC003006.1	1.00758	-0.0334174	0.39708	-0.0841578	0.932931	1
AC004690.2	1.00758	-0.0334174	0.39708	-0.0841578	0.932931	1
AC005070.3	1.00758	-0.0334174	0.39708	-0.0841578	0.932931	1
AC007182.1	1.00758	-0.0334174	0.39708	-0.0841578	0.932931	1
AC008074.1	1.00758	-0.0334174	0.39708	-0.0841578	0.932931	1
AC025265.2	1.00758	-0.0334174	0.39708	-0.0841578	0.932931	1
AC027045.2	1.00758	-0.0334174	0.39708	-0.0841578	0.932931	1
AC027307.2	1.00758	-0.0334174	0.39708	-0.0841578	0.932931	1
AC046195.1	1.00758	-0.0334174	0.39708	-0.0841578	0.932931	1
AC091806.1	1.00758	-0.0334174	0.39708	-0.0841578	0.932931	1
AC096759.1	1.00758	-0.0334174	0.39708	-0.0841578	0.932931	1
AC104435.2	1.00758	-0.0334174	0.39708	-0.0841578	0.932931	1
AC144450.1	1.00758	-0.0334174	0.39708	-0.0841578	0.932931	1
AC244517.5	1.00758	-0.0334174	0.39708	-0.0841578	0.932931	1
ACBD3-AS1	1.00758	-0.0334174	0.39708	-0.0841578	0.932931	1
ACER1	1.00758	-0.0334174	0.39708	-0.0841578	0.932931	1
AKR1D1	1.00758	-0.0334174	0.39708	-0.0841578	0.932931	1
AL137856.1	1.00758	-0.0334174	0.39708	-0.0841578	0.932931	1
AL353135.1	1.00758	-0.0334174	0.39708	-0.0841578	0.932931	1
AL353803.2	1.00758	-0.0334174	0.39708	-0.0841578	0.932931	1
AL591926.2	1.00758	-0.0334174	0.39708	-0.0841578	0.932931	1
AL731569.1	1.00758	-0.0334174	0.39708	-0.0841578	0.932931	1
ALOX12	1.00758	-0.0334174	0.39708	-0.0841578	0.932931	1
ANO9	1.00758	-0.0334174	0.39708	-0.0841578	0.932931	1
AP000943.2	1.00758	-0.0334174	0.39708	-0.0841578	0.932931	1
AP001107.9	1.00758	-0.0334174	0.39708	-0.0841578	0.932931	1
AP001790.1	1.00758	-0.0334174	0.39708	-0.0841578	0.932931	1
AP003781.1	1.00758	-0.0334174	0.39708	-0.0841578	0.932931	1
AP005059.2	1.00758	-0.0334174	0.39708	-0.0841578	0.932931	1
BCL9	1.00758	-0.0334174	0.39708	-0.0841578	0.932931	1
BRF2	1.00758	-0.0334174	0.39708	-0.0841578	0.932931	1
C2orf78	1.00758	-0.0334174	0.39708	-0.0841578	0.932931	1
CLEC12B	1.00758	-0.0334174	0.39708	-0.0841578	0.932931	1
DACH2	1.00758	-0.0334174	0.39708	-0.0841578	0.932931	1
DPF3	1.00758	-0.0334174	0.39708	-0.0841578	0.932931	1
EDC4	1.00758	-0.0334174	0.39708	-0.0841578	0.932931	1
EPN2-AS1	1.00758	-0.0334174	0.39708	-0.0841578	0.932931	1
FAM66D	1.00758	-0.0334174	0.39708	-0.0841578	0.932931	1
FAM86B1	1.00758	-0.0334174	0.39708	-0.0841578	0.932931	1
FARSA-AS1	1.00758	-0.0334174	0.39708	-0.0841578	0.932931	1
GLIDR	1.00758	-0.0334174	0.39708	-0.0841578	0.932931	1
HPD	1.00758	-0.0334174	0.39708	-0.0841578	0.932931	1
IGF2BP2-AS1	1.00758	-0.0334174	0.39708	-0.0841578	0.932931	1
ITPK1-AS1	1.00758	-0.0334174	0.39708	-0.0841578	0.932931	1
KCNQ3	1.00758	-0.0334174	0.39708	-0.0841578	0.932931	1
KIZ-AS1	1.00758	-0.0334174	0.39708	-0.0841578	0.932931	1
LINC01035	1.00758	-0.0334174	0.39708	-0.0841578	0.932931	1
LINC01307	1.00758	-0.0334174	0.39708	-0.0841578	0.932931	1
LINC02176	1.00758	-0.0334174	0.39708	-0.0841578	0.932931	1
LINC02306	1.00758	-0.0334174	0.39708	-0.0841578	0.932931	1
LLPH	1.00758	-0.0334174	0.39708	-0.0841578	0.932931	1
LRRC8D	1.00758	-0.0334174	0.39708	-0.0841578	0.932931	1
MAFTRR	1.00758	-0.0334174	0.39708	-0.0841578	0.932931	1
MME-AS1	1.00758	-0.0334174	0.39708	-0.0841578	0.932931	1
MYOCD	1.00758	-0.0334174	0.39708	-0.0841578	0.932931	1
NMBR	1.00758	-0.0334174	0.39708	-0.0841578	0.932931	1
NRG2	1.00758	-0.0334174	0.39708	-0.0841578	0.932931	1
PCAT1	1.00758	-0.0334174	0.39708	-0.0841578	0.932931	1
PLEKHG6	1.00758	-0.0334174	0.39708	-0.0841578	0.932931	1
RPS17	1.00758	-0.0334174	0.39708	-0.0841578	0.932931	1
SGCG	1.00758	-0.0334174	0.39708	-0.0841578	0.932931	1
SLFNL1	1.00758	-0.0334174	0.39708	-0.0841578	0.932931	1
SMAGP	1.00758	-0.0334174	0.39708	-0.0841578	0.932931	1
SMYD5	1.00758	-0.0334174	0.39708	-0.0841578	0.932931	1
STK24-AS1	1.00758	-0.0334174	0.39708	-0.0841578	0.932931	1
STK32A-AS1	1.00758	-0.0334174	0.39708	-0.0841578	0.932931	1
STX16	1.00758	-0.0334174	0.39708	-0.0841578	0.932931	1
TECTA	1.00758	-0.0334174	0.39708	-0.0841578	0.932931	1
THAP5	1.00758	-0.0334174	0.39708	-0.0841578	0.932931	1
THSD4-AS1	1.00758	-0.0334174	0.39708	-0.0841578	0.932931	1
TMPRSS13	1.00758	-0.0334174	0.39708	-0.0841578	0.932931	1
WASF3-AS1	1.00758	-0.0334174	0.39708	-0.0841578	0.932931	1
XIAP-AS1	1.00758	-0.0334174	0.39708	-0.0841578	0.932931	1
ZDHHC1	1.00758	-0.0334174	0.39708	-0.0841578	0.932931	1
AC109927.1	1.06061	-0.0333818	0.388852	-0.0858469	0.931588	1
ALG9	1.03788	-0.0333641	0.387207	-0.086166	0.931334	1
TMEM211	1.01515	-0.0333033	0.397059	-0.0838748	0.933156	1
AC005726.5	1.03788	-0.0332424	0.390943	-0.0850314	0.932236	1
KLRG1	1.0303	-0.033241	0.387783	-0.0857205	0.931689	1
SPSB3	1.07576	-0.0331999	0.381575	-0.0870075	0.930666	1
SRRM1	1.37879	-0.0330759	0.339114	-0.0975361	0.922301	1
SMIM35	1.01515	-0.0330633	0.397071	-0.0832678	0.933639	1
MFAP3L	1.01515	-0.0330189	0.397309	-0.0831063	0.933767	1
PA2G4	1.06061	-0.0329667	0.397154	-0.0830075	0.933846	1
GVQW3	1.01515	-0.0329576	0.397312	-0.0829515	0.93389	1
SMS	1.41667	-0.0329431	0.323882	-0.101714	0.918984	1
CCDC84	1.2197	-0.0329288	0.341218	-0.0965039	0.92312	1
ESF1	1.26515	-0.0328802	0.351093	-0.093651	0.925386	1
FBXO32	1.03788	-0.0328724	0.397233	-0.0827535	0.934048	1
TBC1D20	1.12879	-0.0328436	0.380138	-0.0863993	0.931149	1
C11orf24	1.05303	-0.0328349	0.396969	-0.0827141	0.934079	1
AP005899.1	1.01515	-0.0327646	0.397086	-0.0825125	0.934239	1
RAB11FIP5	1.01515	-0.0327533	0.397087	-0.0824841	0.934262	1
TM2D2	1.03788	-0.0327258	0.389093	-0.0841077	0.932971	1
AC026471.4	1.01515	-0.0326742	0.397326	-0.0822352	0.93446	1
RAB3C	1.0303	-0.0326629	0.397273	-0.0822179	0.934473	1
AC017006.2	1.01515	-0.0326506	0.397092	-0.0822243	0.934468	1
AL355001.1	1.01515	-0.0326506	0.397092	-0.0822243	0.934468	1
ERVMER61-1	1.01515	-0.0326506	0.397092	-0.0822243	0.934468	1
ATXN7L3	1.01515	-0.0326098	0.397094	-0.0821211	0.93455	1
C19orf70	1.07576	-0.0325869	0.37779	-0.0862567	0.931262	1
LINC01364	1.01515	-0.0325743	0.397095	-0.0820315	0.934622	1
ROR1	1.01515	-0.0325743	0.397095	-0.0820315	0.934622	1
ZFP69	1.01515	-0.0325409	0.397097	-0.0819471	0.934689	1
CTBP1-AS	1.01515	-0.0325366	0.397097	-0.0819361	0.934698	1
SLIT1	1.01515	-0.0325366	0.397097	-0.0819361	0.934698	1
SNAPC2	1.01515	-0.0325366	0.397097	-0.0819361	0.934698	1
PAK3	1.01515	-0.0325277	0.397333	-0.0818651	0.934754	1
NIPSNAP3A	1.05303	-0.0325017	0.389079	-0.0835349	0.933426	1
AC245884.8	1.01515	-0.0324865	0.3971	-0.0818095	0.934798	1
LINC00310	1.01515	-0.0324865	0.3971	-0.0818095	0.934798	1
TRAPPC5	1.01515	-0.0324865	0.3971	-0.0818095	0.934798	1
COL26A1	1.01515	-0.0324865	0.3971	-0.0818095	0.934798	1
DNAAF3	1.01515	-0.0324865	0.3971	-0.0818095	0.934798	1
LINC01560	1.01515	-0.0324865	0.3971	-0.0818095	0.934798	1
NAV3	1.02273	-0.0324418	0.397308	-0.0816541	0.934922	1
UBN1	1.14394	-0.0324221	0.37129	-0.0873228	0.930415	1
HDX	1.17424	-0.0324181	0.378487	-0.0856519	0.931743	1
RILPL1	1.12879	-0.0322441	0.387678	-0.0831722	0.933715	1
TOB2	1.07576	-0.0321675	0.397152	-0.0809953	0.935446	1
USP39	1.23485	-0.0321459	0.353531	-0.0909281	0.92755	1
ARHGDIB	1.09848	-0.032109	0.380123	-0.0844699	0.932683	1
MZF1	1.05303	-0.0320434	0.397006	-0.0807127	0.93567	1
CFD	1.07576	-0.0319988	0.372755	-0.0858439	0.931591	1
AC239800.3	1.06061	-0.0319719	0.387057	-0.0826025	0.934168	1
ZNF236	1.33333	-0.031938	0.327364	-0.0975611	0.922281	1
TMEM116	1.03788	-0.0319252	0.38753	-0.0823811	0.934344	1
NBEAL2	1.15152	-0.0318446	0.37281	-0.0854176	0.931929	1
ALG13	1.46212	-0.0317979	0.316063	-0.100606	0.919863	1
CARD19	1.07576	-0.0317884	0.383046	-0.0829885	0.933861	1
AC006115.1	1.00758	-0.0317771	0.397161	-0.0800105	0.936229	1
AC022201.1	1.00758	-0.0317771	0.397161	-0.0800105	0.936229	1
AC073263.1	1.00758	-0.0317771	0.397161	-0.0800105	0.936229	1
AC104170.1	1.00758	-0.0317771	0.397161	-0.0800105	0.936229	1
AC136469.1	1.00758	-0.0317771	0.397161	-0.0800105	0.936229	1
AC245297.2	1.00758	-0.0317771	0.397161	-0.0800105	0.936229	1
AL049697.1	1.00758	-0.0317771	0.397161	-0.0800105	0.936229	1
AL121999.1	1.00758	-0.0317771	0.397161	-0.0800105	0.936229	1
AL356124.2	1.00758	-0.0317771	0.397161	-0.0800105	0.936229	1
AL512343.2	1.00758	-0.0317771	0.397161	-0.0800105	0.936229	1
AP001626.1	1.00758	-0.0317771	0.397161	-0.0800105	0.936229	1
AP5S1	1.00758	-0.0317771	0.397161	-0.0800105	0.936229	1
ART3	1.00758	-0.0317771	0.397161	-0.0800105	0.936229	1
CHRNA6	1.00758	-0.0317771	0.397161	-0.0800105	0.936229	1
CNIH2	1.00758	-0.0317771	0.397161	-0.0800105	0.936229	1
EIF5AL1	1.00758	-0.0317771	0.397161	-0.0800105	0.936229	1
FUNDC1	1.00758	-0.0317771	0.397161	-0.0800105	0.936229	1
GALP	1.00758	-0.0317771	0.397161	-0.0800105	0.936229	1
GCNT3	1.00758	-0.0317771	0.397161	-0.0800105	0.936229	1
HNF4G	1.00758	-0.0317771	0.397161	-0.0800105	0.936229	1
KBTBD7	1.00758	-0.0317771	0.397161	-0.0800105	0.936229	1
KIAA1324	1.00758	-0.0317771	0.397161	-0.0800105	0.936229	1
LINC00670	1.00758	-0.0317771	0.397161	-0.0800105	0.936229	1
MAD2L2	1.00758	-0.0317771	0.397161	-0.0800105	0.936229	1
MRPL46	1.00758	-0.0317771	0.397161	-0.0800105	0.936229	1
NCBP2-AS2	1.00758	-0.0317771	0.397161	-0.0800105	0.936229	1
NOL6	1.00758	-0.0317771	0.397161	-0.0800105	0.936229	1
PLCH1	1.00758	-0.0317771	0.397161	-0.0800105	0.936229	1
POTEG	1.00758	-0.0317771	0.397161	-0.0800105	0.936229	1
PRKG1-AS1	1.00758	-0.0317771	0.397161	-0.0800105	0.936229	1
RBP7	1.00758	-0.0317771	0.397161	-0.0800105	0.936229	1
SGK2	1.00758	-0.0317771	0.397161	-0.0800105	0.936229	1
SRPX2	1.00758	-0.0317771	0.397161	-0.0800105	0.936229	1
TBX6	1.00758	-0.0317771	0.397161	-0.0800105	0.936229	1
TMEM102	1.00758	-0.0317771	0.397161	-0.0800105	0.936229	1
TMEM147	1.00758	-0.0317771	0.397161	-0.0800105	0.936229	1
TMEM203	1.00758	-0.0317771	0.397161	-0.0800105	0.936229	1
TMEM88	1.00758	-0.0317771	0.397161	-0.0800105	0.936229	1
TMEM9	1.00758	-0.0317771	0.397161	-0.0800105	0.936229	1
XRCC2	1.00758	-0.0317771	0.397161	-0.0800105	0.936229	1
ZNF593	1.00758	-0.0317771	0.397161	-0.0800105	0.936229	1
RINT1	1.04545	-0.0317721	0.386935	-0.0821123	0.934557	1
AL034405.1	1.06061	-0.0317576	0.387256	-0.0820068	0.934641	1
ARFGAP3	1.41667	-0.0317392	0.323337	-0.0981614	0.921804	1
ARL4C	1.06061	-0.0317262	0.391173	-0.0811054	0.935358	1
DLG2	1.06818	-0.0315251	0.37844	-0.0833026	0.933611	1
SLC12A7	1.30303	-0.0315195	0.346509	-0.090963	0.927522	1
AC034195.1	1.18939	-0.0315015	0.343561	-0.0916912	0.926943	1
MRPL4	1.06061	-0.0314865	0.387268	-0.0813042	0.9352	1
RPS6KA4	1.06818	-0.0314363	0.38932	-0.0807467	0.935643	1
TUBGCP5	1.06818	-0.0314174	0.389579	-0.0806447	0.935725	1
AC008109.1	1.00758	-0.0314173	0.397179	-0.079101	0.936952	1
AC027130.1	1.00758	-0.0314173	0.397179	-0.079101	0.936952	1
AC092574.2	1.00758	-0.0314173	0.397179	-0.079101	0.936952	1
AC100830.1	1.00758	-0.0314173	0.397179	-0.079101	0.936952	1
AC107220.1	1.00758	-0.0314173	0.397179	-0.079101	0.936952	1
AL162411.1	1.00758	-0.0314173	0.397179	-0.079101	0.936952	1
AL162725.2	1.00758	-0.0314173	0.397179	-0.079101	0.936952	1
AL355312.2	1.00758	-0.0314173	0.397179	-0.079101	0.936952	1
AL590867.1	1.00758	-0.0314173	0.397179	-0.079101	0.936952	1
ANXA2R	1.00758	-0.0314173	0.397179	-0.079101	0.936952	1
AP004147.1	1.00758	-0.0314173	0.397179	-0.079101	0.936952	1
ATP6V1C2	1.00758	-0.0314173	0.397179	-0.079101	0.936952	1
BPIFB4	1.00758	-0.0314173	0.397179	-0.079101	0.936952	1
C7orf69	1.00758	-0.0314173	0.397179	-0.079101	0.936952	1
CACNA2D1	1.00758	-0.0314173	0.397179	-0.079101	0.936952	1
CASQ1	1.00758	-0.0314173	0.397179	-0.079101	0.936952	1
CCDC28A	1.00758	-0.0314173	0.397179	-0.079101	0.936952	1
CPHXL	1.00758	-0.0314173	0.397179	-0.079101	0.936952	1
CYS1	1.00758	-0.0314173	0.397179	-0.079101	0.936952	1
DNAJC27-AS1	1.00758	-0.0314173	0.397179	-0.079101	0.936952	1
ELFN2	1.00758	-0.0314173	0.397179	-0.079101	0.936952	1
FRMPD2	1.00758	-0.0314173	0.397179	-0.079101	0.936952	1
ING2	1.00758	-0.0314173	0.397179	-0.079101	0.936952	1
LINC01108	1.00758	-0.0314173	0.397179	-0.079101	0.936952	1
LINC01204	1.00758	-0.0314173	0.397179	-0.079101	0.936952	1
LINC01205	1.00758	-0.0314173	0.397179	-0.079101	0.936952	1
LINC01483	1.00758	-0.0314173	0.397179	-0.079101	0.936952	1
LINC01807	1.00758	-0.0314173	0.397179	-0.079101	0.936952	1
LINC02529	1.00758	-0.0314173	0.397179	-0.079101	0.936952	1
LSM2	1.00758	-0.0314173	0.397179	-0.079101	0.936952	1
MEOX1	1.00758	-0.0314173	0.397179	-0.079101	0.936952	1
MIR4713HG	1.00758	-0.0314173	0.397179	-0.079101	0.936952	1
NTM	1.00758	-0.0314173	0.397179	-0.079101	0.936952	1
POU2AF1	1.00758	-0.0314173	0.397179	-0.079101	0.936952	1
RAMP2-AS1	1.00758	-0.0314173	0.397179	-0.079101	0.936952	1
RASGEF1C	1.00758	-0.0314173	0.397179	-0.079101	0.936952	1
RGMB	1.00758	-0.0314173	0.397179	-0.079101	0.936952	1
RPL18A	1.00758	-0.0314173	0.397179	-0.079101	0.936952	1
SHISAL2A	1.00758	-0.0314173	0.397179	-0.079101	0.936952	1
SHROOM3	1.00758	-0.0314173	0.397179	-0.079101	0.936952	1
SLC25A23	1.00758	-0.0314173	0.397179	-0.079101	0.936952	1
SLC39A4	1.00758	-0.0314173	0.397179	-0.079101	0.936952	1
SMIM10	1.00758	-0.0314173	0.397179	-0.079101	0.936952	1
TIGD1	1.00758	-0.0314173	0.397179	-0.079101	0.936952	1
TNFRSF4	1.00758	-0.0314173	0.397179	-0.079101	0.936952	1
TRIM71	1.00758	-0.0314173	0.397179	-0.079101	0.936952	1
TRMT61A	1.00758	-0.0314173	0.397179	-0.079101	0.936952	1
TTC39A-AS1	1.00758	-0.0314173	0.397179	-0.079101	0.936952	1
U73166.1	1.00758	-0.0314173	0.397179	-0.079101	0.936952	1
UNG	1.00758	-0.0314173	0.397179	-0.079101	0.936952	1
ZNF585B	1.00758	-0.0314173	0.397179	-0.079101	0.936952	1
AL035681.1	1.05303	-0.0314006	0.387098	-0.0811179	0.935348	1
CAAP1	1.17424	-0.0313719	0.354246	-0.0885595	0.929432	1
CAPN7	1.56061	-0.0313413	0.30068	-0.104235	0.916983	1
BZW1	1.12879	-0.0312888	0.372683	-0.0839557	0.933092	1
HSD17B7	1.12121	-0.031287	0.389086	-0.0804114	0.93591	1
AL162586.1	1.05303	-0.031275	0.389138	-0.0803701	0.935943	1
SPAG9	2.16667	-0.0312623	0.26205	-0.119299	0.905039	1
CDK3	1.0303	-0.0312453	0.397337	-0.0786368	0.937321	1
SRP19	1.09848	-0.0312083	0.383621	-0.0813519	0.935162	1
BNC2	1.07576	-0.0311811	0.397246	-0.0784932	0.937436	1
MARK2	1.61364	-0.031172	0.311868	-0.0999525	0.920382	1
SURF4	1.09091	-0.0311502	0.374492	-0.0831798	0.933709	1
MMP14	1.06818	-0.0311238	0.379746	-0.0819595	0.934679	1
VSIG4	1.81061	-0.0311159	0.303169	-0.102636	0.918252	1
RRAS	1.06818	-0.0311111	0.379752	-0.0819246	0.934707	1
PTPRE	1.71212	-0.0310237	0.335157	-0.0925646	0.926249	1
FAM173B	1.06818	-0.0310051	0.397227	-0.0780538	0.937785	1
RPL8	1.06818	-0.0308956	0.370973	-0.0832825	0.933627	1
XBP1	1.16667	-0.030891	0.363517	-0.0849782	0.932279	1
MEGF6	1.02273	-0.0308895	0.397382	-0.0777325	0.938041	1
CORO1C	3.06818	-0.030884	0.271976	-0.113554	0.909591	1
ZNF441	1.03788	-0.0308145	0.397109	-0.0775971	0.938149	1
EME2	1.0303	-0.0307851	0.397359	-0.0774742	0.938246	1
SLC22A18AS	1.0303	-0.0307254	0.397362	-0.0773234	0.938366	1
NEDD9	1.26515	-0.0306928	0.341896	-0.0897722	0.928468	1
MCPH1-AS1	1.05303	-0.0306552	0.397076	-0.0772025	0.938462	1
STRIP1	1.13636	-0.0306373	0.378551	-0.0809331	0.935495	1
AL031590.1	1.02273	-0.0305468	0.3974	-0.0768667	0.93873	1
WEE1	1.01515	-0.0305307	0.397013	-0.0769011	0.938702	1
ITGA4	1.04545	-0.0305195	0.397101	-0.0768557	0.938738	1
ZMYM4-AS1	1.04545	-0.0304461	0.389188	-0.0782299	0.937645	1
HNRNPK	1.45455	-0.0304153	0.313862	-0.0969065	0.922801	1
ASNSD1	1.04545	-0.0303141	0.397111	-0.0763366	0.939151	1
SRP9	1.06818	-0.0302336	0.387	-0.078123	0.93773	1
CPT2	1.0303	-0.0302283	0.397387	-0.0760676	0.939365	1
PIM3	1.20455	-0.0301835	0.350428	-0.0861331	0.931361	1
AL033527.4	1.02273	-0.0301784	0.397417	-0.0759364	0.93947	1
ARHGAP21	1.66667	-0.0301707	0.309552	-0.0974657	0.922357	1
IL4R	1.65152	-0.0301304	0.314958	-0.095665	0.923787	1
IFT57	1.0303	-0.0300101	0.397396	-0.0755167	0.939804	1
CCNH	1.98485	-0.0299403	0.281101	-0.106511	0.915177	1
PRR14	1.06061	-0.0297825	0.387345	-0.0768889	0.938712	1
SPOP	1.41667	-0.0297673	0.341236	-0.0872339	0.930486	1
AC091939.1	1.02273	-0.0297539	0.39703	-0.0749413	0.940261	1
NOL4L	1.15909	-0.0296683	0.373248	-0.0794868	0.936645	1
CCDC51	1.02273	-0.029572	0.389281	-0.0759657	0.939446	1
FBXO30	1.08333	-0.0295348	0.38734	-0.0762503	0.93922	1
LINC01301	1.05303	-0.029472	0.397349	-0.0741716	0.940874	1
MZT2A	1.04545	-0.0294678	0.389236	-0.0757069	0.939652	1
ABT1	1.00758	-0.0294473	0.397277	-0.074123	0.940913	1
AC005332.8	1.00758	-0.0294473	0.397277	-0.074123	0.940913	1
AC007383.3	1.00758	-0.0294473	0.397277	-0.074123	0.940913	1
AC011287.1	1.00758	-0.0294473	0.397277	-0.074123	0.940913	1
AC011405.1	1.00758	-0.0294473	0.397277	-0.074123	0.940913	1
AC022784.3	1.00758	-0.0294473	0.397277	-0.074123	0.940913	1
AC087239.1	1.00758	-0.0294473	0.397277	-0.074123	0.940913	1
AC087565.2	1.00758	-0.0294473	0.397277	-0.074123	0.940913	1
AC098864.1	1.00758	-0.0294473	0.397277	-0.074123	0.940913	1
AC127164.1	1.00758	-0.0294473	0.397277	-0.074123	0.940913	1
AC136624.2	1.00758	-0.0294473	0.397277	-0.074123	0.940913	1
AC243830.2	1.00758	-0.0294473	0.397277	-0.074123	0.940913	1
ACOT2	1.00758	-0.0294473	0.397277	-0.074123	0.940913	1
AKAP5	1.00758	-0.0294473	0.397277	-0.074123	0.940913	1
AL022322.2	1.00758	-0.0294473	0.397277	-0.074123	0.940913	1
AL117350.1	1.00758	-0.0294473	0.397277	-0.074123	0.940913	1
AL353708.3	1.00758	-0.0294473	0.397277	-0.074123	0.940913	1
AL357093.2	1.00758	-0.0294473	0.397277	-0.074123	0.940913	1
AL359313.1	1.00758	-0.0294473	0.397277	-0.074123	0.940913	1
AL450263.1	1.00758	-0.0294473	0.397277	-0.074123	0.940913	1
APBB1	1.00758	-0.0294473	0.397277	-0.074123	0.940913	1
ASB5	1.00758	-0.0294473	0.397277	-0.074123	0.940913	1
C10orf91	1.00758	-0.0294473	0.397277	-0.074123	0.940913	1
CCDC183	1.00758	-0.0294473	0.397277	-0.074123	0.940913	1
CD200R1L	1.00758	-0.0294473	0.397277	-0.074123	0.940913	1
CFAP47	1.00758	-0.0294473	0.397277	-0.074123	0.940913	1
CHRNG	1.00758	-0.0294473	0.397277	-0.074123	0.940913	1
CRYBG2	1.00758	-0.0294473	0.397277	-0.074123	0.940913	1
FAM161A	1.00758	-0.0294473	0.397277	-0.074123	0.940913	1
HAP1	1.00758	-0.0294473	0.397277	-0.074123	0.940913	1
HSPA12A	1.00758	-0.0294473	0.397277	-0.074123	0.940913	1
KIF7	1.00758	-0.0294473	0.397277	-0.074123	0.940913	1
KLHL23	1.00758	-0.0294473	0.397277	-0.074123	0.940913	1
LDHAL6A	1.00758	-0.0294473	0.397277	-0.074123	0.940913	1
LINC01023	1.00758	-0.0294473	0.397277	-0.074123	0.940913	1
LINC01885	1.00758	-0.0294473	0.397277	-0.074123	0.940913	1
LINC02211	1.00758	-0.0294473	0.397277	-0.074123	0.940913	1
LINC02381	1.00758	-0.0294473	0.397277	-0.074123	0.940913	1
LMNTD2	1.00758	-0.0294473	0.397277	-0.074123	0.940913	1
MCCC1-AS1	1.00758	-0.0294473	0.397277	-0.074123	0.940913	1
MFSD14A	1.00758	-0.0294473	0.397277	-0.074123	0.940913	1
MPZL2	1.00758	-0.0294473	0.397277	-0.074123	0.940913	1
RNF227	1.00758	-0.0294473	0.397277	-0.074123	0.940913	1
SLCO1A2	1.00758	-0.0294473	0.397277	-0.074123	0.940913	1
SMC1B	1.00758	-0.0294473	0.397277	-0.074123	0.940913	1
TCF7	1.00758	-0.0294473	0.397277	-0.074123	0.940913	1
TCFL5	1.00758	-0.0294473	0.397277	-0.074123	0.940913	1
TESMIN	1.00758	-0.0294473	0.397277	-0.074123	0.940913	1
TPRG1-AS1	1.00758	-0.0294473	0.397277	-0.074123	0.940913	1
VAV3-AS1	1.00758	-0.0294473	0.397277	-0.074123	0.940913	1
WIZ	1.00758	-0.0294473	0.397277	-0.074123	0.940913	1
SART3	1.21212	-0.0294305	0.356152	-0.0826345	0.934142	1
PDE6A	1.02273	-0.029388	0.397048	-0.0740163	0.940997	1
AC005332.4	1.00758	-0.0293541	0.397517	-0.0738435	0.941135	1
AL117348.2	1.00758	-0.0293541	0.397517	-0.0738435	0.941135	1
AL591806.3	1.00758	-0.0293541	0.397517	-0.0738435	0.941135	1
CAMSAP3	1.00758	-0.0293541	0.397517	-0.0738435	0.941135	1
LINC01269	1.00758	-0.0293541	0.397517	-0.0738435	0.941135	1
LINC02277	1.00758	-0.0293541	0.397517	-0.0738435	0.941135	1
PTPRD	1.00758	-0.0293541	0.397517	-0.0738435	0.941135	1
RORC	1.00758	-0.0293541	0.397517	-0.0738435	0.941135	1
SFTPA2	1.00758	-0.0293541	0.397517	-0.0738435	0.941135	1
SPON2	1.00758	-0.0293541	0.397517	-0.0738435	0.941135	1
ZNF114	1.00758	-0.0293541	0.397517	-0.0738435	0.941135	1
BHLHE40-AS1	1.04545	-0.0293332	0.397159	-0.0738576	0.941124	1
CDC37L1	1.05303	-0.029282	0.389235	-0.0752297	0.940032	1
WDR5	1.08333	-0.0292542	0.387577	-0.0754796	0.939833	1
MINPP1	1.17424	-0.0291966	0.364989	-0.079993	0.936243	1
SLC25A45	1.12121	-0.0291952	0.369391	-0.0790361	0.937004	1
AC012368.1	1.06818	-0.0290704	0.377841	-0.0769381	0.938673	1
PLBD1-AS1	1.02273	-0.029056	0.397471	-0.0731021	0.941725	1
UTP25	1.03788	-0.0289426	0.387222	-0.0747441	0.940418	1
COL6A2	1.03788	-0.0289312	0.397425	-0.0727965	0.941968	1
DLGAP1-AS1	1.06818	-0.0288931	0.387894	-0.0744871	0.940623	1
FAM78B	1.03788	-0.0288728	0.397206	-0.0726899	0.942053	1
TMTC1	1.21212	-0.0288471	0.374994	-0.0769267	0.938682	1
CDC42EP2	1.01515	-0.0288106	0.397512	-0.0724773	0.942222	1
METTL26	1.0303	-0.0287868	0.397232	-0.0724686	0.942229	1
INTS13	1.0303	-0.0287594	0.391395	-0.0734792	0.941425	1
INSIG1	1.08333	-0.0287426	0.379867	-0.0756648	0.939686	1
TRIT1	1.10606	-0.0286737	0.379891	-0.0754789	0.939834	1
EXD3	1.04545	-0.0286575	0.387088	-0.0740335	0.940984	1
KLF2	1.04545	-0.0286139	0.397195	-0.07204	0.94257	1
AC008649.2	1.0303	-0.0285977	0.387448	-0.0738103	0.941161	1
UROD	1.02273	-0.0285761	0.397494	-0.0718908	0.942689	1
FBXO42	1.9697	-0.0284228	0.293438	-0.0968614	0.922836	1
RNF144A	1.01515	-0.0284161	0.397119	-0.0715557	0.942955	1
HEATR6	1.15152	-0.0284099	0.363414	-0.0781751	0.937689	1
MTHFR	1.27273	-0.0284093	0.361327	-0.078625	0.937331	1
KCNC3	1.02273	-0.0283872	0.397503	-0.0714138	0.943068	1
PIN1	1.06061	-0.0283356	0.387649	-0.0730959	0.94173	1
SOBP	1.04545	-0.0283063	0.397429	-0.0712234	0.94322	1
AC008731.1	1.04545	-0.0283037	0.387442	-0.0730529	0.941764	1
LGALS1	1.04545	-0.0282736	0.381654	-0.0740817	0.940945	1
CCT2	1.09848	-0.0282633	0.387609	-0.0729172	0.941872	1
EEF1AKMT1	1.03788	-0.0282353	0.389314	-0.0725258	0.942183	1
LMCD1-AS1	1.02273	-0.0280621	0.39752	-0.0705929	0.943722	1
AC018362.1	1.02273	-0.0280408	0.397116	-0.0706111	0.943707	1
PRDM16	1.04545	-0.0280282	0.391392	-0.0716117	0.942911	1
MTUS1	1.18182	-0.0280171	0.354068	-0.079129	0.93693	1
GPR158	1.02273	-0.0280157	0.397116	-0.0705479	0.943758	1
FBXL14	1.02273	-0.027975	0.397523	-0.0703734	0.943896	1
NFATC2	1.06061	-0.0279696	0.397397	-0.0703822	0.943889	1
AL035427.1	1.02273	-0.027964	0.39712	-0.070417	0.943862	1
GPAM	1.05303	-0.0278894	0.39742	-0.0701763	0.944053	1
ZBED3	1.05303	-0.0278792	0.387448	-0.0719559	0.942637	1
FAM227B	1.02273	-0.0278756	0.397124	-0.0701935	0.94404	1
ELOA-AS1	1.04545	-0.0277957	0.389538	-0.0713556	0.943115	1
CES1	1.38636	-0.0277723	0.316421	-0.08777	0.93006	1
AC012358.3	1.31818	-0.0277493	0.340028	-0.0816087	0.934958	1
AC019209.3	1.01515	-0.02773	0.397153	-0.069822	0.944335	1
HSD17B6	1.01515	-0.02773	0.397153	-0.069822	0.944335	1
SPSB1	1.07576	-0.0276649	0.387655	-0.0713647	0.943108	1
HIST1H2BE	1.0303	-0.0276563	0.389358	-0.0710306	0.943373	1
IPMK	1.17424	-0.0276448	0.365202	-0.0756974	0.93966	1
GTF2IRD2	1.03788	-0.0276431	0.397265	-0.0695836	0.944525	1
RAD18	1.06061	-0.0275519	0.387455	-0.0711099	0.94331	1
XYLT1	1.05303	-0.0275268	0.397443	-0.0692599	0.944783	1
RDH13	1.08333	-0.0274921	0.387918	-0.0708707	0.943501	1
TANGO6	1.61364	-0.0274779	0.30767	-0.0893097	0.928836	1
PRR3	1.02273	-0.0273935	0.397551	-0.0689057	0.945065	1
YAE1D1	1.02273	-0.0273935	0.397552	-0.0689055	0.945065	1
FANCI	1.0303	-0.0273824	0.397302	-0.0689207	0.945053	1
PLGLB1	1.05303	-0.0273772	0.389161	-0.0703492	0.943916	1
MIS18BP1	1.63636	-0.0273606	0.309409	-0.0884286	0.929536	1
RPL3	1.01515	-0.0272585	0.397178	-0.0686305	0.945284	1
CCT3	1.15909	-0.0272329	0.375374	-0.0725488	0.942165	1
BNIP2	1.39394	-0.0272304	0.315558	-0.086293	0.931233	1
LTBP3	1.06061	-0.0272283	0.387695	-0.0702313	0.94401	1
OSBP2	1.18939	-0.0271939	0.388775	-0.0699476	0.944235	1
SNCA	1.06061	-0.027083	0.397448	-0.0681422	0.945672	1
CAD	1.07576	-0.0270656	0.387465	-0.069853	0.944311	1
FAH	1.13636	-0.0270532	0.371657	-0.0727908	0.941973	1
EFEMP2	1.02273	-0.0270222	0.397569	-0.0679685	0.945811	1
TUBB8	1.04545	-0.0269791	0.397488	-0.0678739	0.945886	1
AC005832.4	1.01515	-0.0269565	0.397602	-0.0677976	0.945947	1
PTGS1	1.06061	-0.0269158	0.397445	-0.0677221	0.946007	1
LINC02133	1.02273	-0.0268589	0.397577	-0.0675565	0.946139	1
DNAJC3-DT	1.02273	-0.0268478	0.397579	-0.0675283	0.946161	1
AC079760.2	1.05303	-0.0267455	0.397487	-0.0672865	0.946354	1
IKZF2	1.25	-0.0266563	0.336691	-0.0791712	0.936896	1
AL355338.1	1.02273	-0.0266344	0.397588	-0.06699	0.94659	1
PPP1R26-AS1	1.0303	-0.0266327	0.397338	-0.0670277	0.94656	1
MBNL3	1.15909	-0.0266085	0.374887	-0.0709772	0.943416	1
PHGDH	1.05303	-0.0265682	0.397483	-0.066841	0.946708	1
PTDSS2	1.06061	-0.0265516	0.39746	-0.0668033	0.946738	1
DHX29	1.27273	-0.026532	0.341922	-0.0775965	0.938149	1
PLEKHF2	1.12121	-0.0264927	0.369602	-0.0716789	0.942857	1
EHHADH	1.05303	-0.0264783	0.389584	-0.0679658	0.945813	1
CHCHD5	1.01515	-0.0264702	0.397626	-0.0665706	0.946924	1
ITFG2-AS1	1.01515	-0.0264702	0.397626	-0.0665706	0.946924	1
RBM26-AS1	1.01515	-0.0264702	0.397626	-0.0665706	0.946924	1
FAM102B	1.67424	-0.0264483	0.297041	-0.0890393	0.929051	1
DNAI2	1.01515	-0.0264316	0.39722	-0.0665415	0.946947	1
STK25	1.17424	-0.0264212	0.371714	-0.0710793	0.943335	1
AC106869.1	1.03788	-0.0263863	0.397326	-0.0664096	0.947052	1
ZNF836	1.0303	-0.0263135	0.387557	-0.0678959	0.945869	1
WDR53	1.06061	-0.0262449	0.397481	-0.066028	0.947356	1
AL132671.2	1.02273	-0.026218	0.389446	-0.0673213	0.946326	1
OGG1	1.03788	-0.0261936	0.397336	-0.065923	0.947439	1
NAB1	1.20455	-0.0261609	0.357822	-0.0731116	0.941717	1
SF3B3	1.24242	-0.0261396	0.352375	-0.0741813	0.940866	1
ZNF785	1.10606	-0.0261377	0.387961	-0.0673719	0.946286	1
SASH3	1.16667	-0.0260796	0.366916	-0.071078	0.943336	1
ATL1	1.04545	-0.0260508	0.389407	-0.0668986	0.946662	1
AC027117.2	1.06061	-0.0260351	0.397485	-0.0654996	0.947776	1
UBE2G1	1.53788	-0.0259356	0.309194	-0.0838814	0.933151	1
ASMTL-AS1	1.09848	-0.0258964	0.387507	-0.0668282	0.946718	1
SAAL1	1.06061	-0.025867	0.378248	-0.0683864	0.945478	1
ADI1	1.02273	-0.0257407	0.38947	-0.0660916	0.947305	1
TTC25	1.01515	-0.025728	0.397255	-0.0647645	0.948362	1
AARS2	1.02273	-0.0257217	0.389986	-0.0659554	0.947413	1
AL662844.4	1.01515	-0.0256764	0.397257	-0.0646342	0.948465	1
U91319.1	1.01515	-0.0256352	0.397666	-0.0644642	0.948601	1
EMC1	1.09848	-0.0255516	0.381948	-0.066898	0.946663	1
TCP11L1	1.13636	-0.0255343	0.369692	-0.0690692	0.944935	1
GSN	2.39394	-0.0254873	0.275687	-0.0924499	0.926341	1
IFNLR1	1.22727	-0.0254629	0.3488	-0.0730015	0.941805	1
SNHG22	1.03788	-0.0254271	0.397375	-0.0639876	0.94898	1
MRPL24	1.01515	-0.0254099	0.397677	-0.0638959	0.949053	1
NAALADL2	1.12121	-0.0254041	0.378551	-0.0671087	0.946495	1
ARHGAP1	1.10606	-0.0253646	0.373506	-0.0679095	0.945858	1
PAPPA2	1.05303	-0.025332	0.397543	-0.0637215	0.949192	1
PPP2R3B	1.03788	-0.0253281	0.387828	-0.0653076	0.947929	1
AC087386.1	1.04545	-0.0253244	0.397568	-0.0636983	0.94921	1
TMEM255A	1.05303	-0.025283	0.397562	-0.063595	0.949293	1
ATF2	1.54545	-0.0252818	0.311616	-0.0811312	0.935338	1
IL21R	1.0303	-0.0252792	0.397405	-0.0636107	0.94928	1
AC022395.1	1.03788	-0.0252652	0.387261	-0.0652409	0.947982	1
KITLG	1.06061	-0.0252574	0.397528	-0.0635361	0.94934	1
CDYL2	1.34091	-0.0252355	0.343087	-0.0735543	0.941365	1
LIG3	1.0303	-0.0252062	0.387418	-0.0650622	0.948124	1
HEBP2	1.04545	-0.025203	0.397575	-0.0633917	0.949455	1
MAN2C1	1.34091	-0.025085	0.346524	-0.0723903	0.942291	1
PLEKHA4	1.06061	-0.0250747	0.37801	-0.0663335	0.947112	1
THUMPD2	1.10606	-0.0250673	0.373038	-0.0671979	0.946424	1
LAIR1	1.43939	-0.0250613	0.335443	-0.0747109	0.940445	1
COL21A1	1.01515	-0.0250237	0.397291	-0.0629859	0.949778	1
AC069023.1	1.01515	-0.0249721	0.397293	-0.0628557	0.949881	1
AL356481.1	1.01515	-0.0249721	0.397293	-0.0628557	0.949881	1
AC008581.2	1.0303	-0.0249697	0.397422	-0.0628292	0.949902	1
AC073320.1	1.01515	-0.0249677	0.397698	-0.0627804	0.949941	1
REC114	1.01515	-0.0249602	0.397699	-0.0627617	0.949956	1
UCP3	1.01515	-0.0249602	0.397699	-0.0627617	0.949956	1
IL1RAPL1	1.01515	-0.0249579	0.397699	-0.0627558	0.949961	1
LRFN4	1.03788	-0.0249415	0.389697	-0.0640022	0.948968	1
ELF4	1.08333	-0.024931	0.387398	-0.0643549	0.948688	1
RGS22	1.01515	-0.0249205	0.397297	-0.0627251	0.949985	1
VEGFA	1.12121	-0.0249184	0.367016	-0.0678945	0.94587	1
LINC00511	1.01515	-0.0249151	0.397701	-0.0626477	0.950047	1
ZNF432	1.21212	-0.0249015	0.374317	-0.0665252	0.94696	1
DAPK2	1.01515	-0.0248597	0.397704	-0.0625082	0.950158	1
AC106795.3	1.01515	-0.0248262	0.397705	-0.0624236	0.950226	1
ZNF678	1.10606	-0.0248028	0.374973	-0.0661455	0.947262	1
LINC01811	1.05303	-0.0247922	0.397594	-0.0623554	0.95028	1
RCAN3	1.0303	-0.0247024	0.387634	-0.0637261	0.949188	1
NPIPB2	1.01515	-0.024673	0.397713	-0.0620373	0.950533	1
TRAPPC6B	1.13636	-0.0246014	0.365026	-0.0673964	0.946266	1
AC004918.1	1.0303	-0.0245956	0.387449	-0.0634808	0.949384	1
NR2C1	1.33333	-0.0245724	0.322361	-0.0762262	0.939239	1
AC023983.1	1.02273	-0.024559	0.397466	-0.0617889	0.950731	1
FURIN	1.03788	-0.0244852	0.389325	-0.0628913	0.949853	1
AC231981.1	1.01515	-0.0244426	0.397724	-0.0614562	0.950996	1
CDHR2	1.01515	-0.0244426	0.397724	-0.0614562	0.950996	1
LBHD1	1.01515	-0.0244426	0.397724	-0.0614562	0.950996	1
ADGRA3	1.01515	-0.0244278	0.397725	-0.0614189	0.951026	1
AVIL	1.05303	-0.024423	0.397588	-0.0614279	0.951018	1
NDFIP2	1.01515	-0.024394	0.397726	-0.0613336	0.951094	1
STARD10	1.01515	-0.0243389	0.397729	-0.0611947	0.951204	1
PIGA	1.0303	-0.0242928	0.397454	-0.061121	0.951263	1
MSH4	1.05303	-0.0242418	0.397595	-0.060971	0.951382	1
SCD5	1.04545	-0.0242396	0.39762	-0.0609617	0.95139	1
RGL3	1.15152	-0.0241947	0.378863	-0.0638613	0.949081	1
PPIA	1.09848	-0.0241454	0.366298	-0.0659174	0.947444	1
AC018816.1	1.03788	-0.0241314	0.397652	-0.0606847	0.95161	1
NDUFA3	1.05303	-0.0241152	0.373299	-0.0646003	0.948492	1
ARMC10	1.17424	-0.0240718	0.353343	-0.0681261	0.945685	1
ENAH	1.0303	-0.0240334	0.387476	-0.0620256	0.950542	1
CMYA5	1.0303	-0.0239571	0.397472	-0.0602738	0.951938	1
AC087280.2	1.05303	-0.0239445	0.38252	-0.0625967	0.950088	1
CHRM2	1.01515	-0.0239242	0.397749	-0.0601489	0.952037	1
LINC01003	1.01515	-0.0239242	0.397749	-0.0601489	0.952037	1
CRTAP	1.09091	-0.0239011	0.371373	-0.0643588	0.948685	1
ABCC1	1.95455	-0.0238919	0.303403	-0.0787464	0.937234	1
BLCAP	1.25758	-0.0238715	0.34871	-0.0684565	0.945422	1
LINC01033	1.04545	-0.0238652	0.387652	-0.0615633	0.950911	1
KIAA1614	1.01515	-0.0238046	0.397755	-0.0598474	0.952277	1
AC099560.1	1.05303	-0.0237899	0.397624	-0.0598301	0.952291	1
RCL1	1.2197	-0.0237274	0.34793	-0.0681959	0.94563	1
CISD1	1.01515	-0.0236913	0.39776	-0.0595618	0.952505	1
HECTD3	1.06061	-0.0236672	0.387638	-0.0610549	0.951315	1
AC105339.3	1.01515	-0.0235802	0.397766	-0.0592817	0.952728	1
PAFAH1B3	1.01515	-0.0235802	0.397766	-0.0592817	0.952728	1
FBXW9	1.01515	-0.0235251	0.397768	-0.0591426	0.952839	1
PIWIL1	1.01515	-0.0235251	0.397768	-0.0591426	0.952839	1
CDCP1	1.76515	-0.0233774	0.304578	-0.0767536	0.93882	1
RPL41	1.06818	-0.0233379	0.373027	-0.0625636	0.950114	1
CCDC65	1.09091	-0.0233053	0.378381	-0.0615923	0.950888	1
SLC5A10	1.02273	-0.0232698	0.39753	-0.0585361	0.953322	1
TMEM107	1.0303	-0.0231625	0.39751	-0.0582689	0.953534	1
CORO6	1.04545	-0.0231402	0.378372	-0.0611572	0.951234	1
BAALC-AS1	1.05303	-0.0231095	0.397656	-0.0581143	0.953658	1
DDR2	1.02273	-0.023071	0.387726	-0.0595034	0.952551	1
QPCTL	1.0303	-0.0230157	0.397517	-0.0578986	0.953829	1
GPKOW	1.0303	-0.0229986	0.397518	-0.0578556	0.953864	1
CYBC1	1.33333	-0.0229928	0.339105	-0.0678045	0.945941	1
TFCP2	1.65152	-0.0229777	0.31	-0.0741215	0.940914	1
ANO8	1.0303	-0.0229685	0.397519	-0.0577795	0.953924	1
IGSF11	1.0303	-0.0229679	0.39752	-0.0577779	0.953926	1
PLEKHA7	1.09091	-0.022911	0.380316	-0.060242	0.951963	1
PRR5L	1.18182	-0.0228539	0.370405	-0.0616998	0.950802	1
GPM6A	1.0303	-0.0227937	0.397528	-0.0573387	0.954275	1
LRRC42	1.04545	-0.022791	0.387517	-0.0588127	0.953101	1
DRAP1	1.06061	-0.0227487	0.380151	-0.0598412	0.952282	1
CCDC73	1.02273	-0.0227377	0.38984	-0.0583257	0.953489	1
MOSPD1	1.08333	-0.0227118	0.378413	-0.0600187	0.952141	1
RPAP1	1.06818	-0.0226961	0.389533	-0.0582649	0.953538	1
TGFA	1.05303	-0.0226944	0.397671	-0.0570682	0.954491	1
SPATC1	1.10606	-0.0226721	0.369639	-0.0613359	0.951092	1
SPATA20	1.11364	-0.0226394	0.364996	-0.0620265	0.950542	1
SCAF8	1.69697	-0.0226098	0.295582	-0.0764924	0.939027	1
AC244021.1	1.04545	-0.0225689	0.397702	-0.0567483	0.954746	1
RHD	1.0303	-0.0225535	0.39754	-0.0567326	0.954758	1
MDM4	1.62879	-0.022547	0.312734	-0.0720963	0.942525	1
BZW2	1.06818	-0.022508	0.387902	-0.0580249	0.953729	1
UAP1L1	1.05303	-0.0224914	0.397681	-0.0565564	0.954899	1
CUBN	1.03788	-0.022461	0.39169	-0.0573437	0.954271	1
ELP1	1.14394	-0.0224372	0.353328	-0.0635023	0.949367	1
FAXDC2	1.0303	-0.0224365	0.389615	-0.0575864	0.954078	1
TMEM127	1.07576	-0.0223565	0.371554	-0.0601704	0.95202	1
ZSWIM4	1.06061	-0.0223336	0.389767	-0.0572999	0.954306	1
AC131934.1	1.02273	-0.022327	0.397576	-0.0561578	0.955216	1
BLMH	1.18939	-0.0222984	0.358356	-0.0622242	0.950384	1
MDH2	1.03788	-0.0222596	0.387734	-0.0574095	0.954219	1
FHL1	1.15909	-0.022217	0.347466	-0.06394	0.949018	1
TMEM92-AS1	1.0303	-0.0221983	0.397774	-0.0558062	0.955496	1
MLST8	1.02273	-0.0221975	0.389645	-0.0569685	0.95457	1
FAM222B	1.84848	-0.0221538	0.302261	-0.0732936	0.941572	1
SLAIN1	1.02273	-0.0221201	0.397588	-0.0556357	0.955632	1
C17orf51	1.02273	-0.0220736	0.397589	-0.0555186	0.955725	1
AL160290.2	1.0303	-0.0220135	0.397568	-0.0553704	0.955843	1
AC012170.3	1.0303	-0.0220004	0.387764	-0.0567366	0.954755	1
ATG4C	1.34091	-0.0219406	0.324877	-0.0675352	0.946156	1
PLB1	1.05303	-0.0219066	0.397711	-0.0550818	0.956073	1
STK32B	1.05303	-0.021893	0.397713	-0.0550471	0.956101	1
BBOF1	1.06061	-0.0218311	0.387544	-0.056332	0.955077	1
MOB4	1.05303	-0.0218055	0.382138	-0.0570618	0.954496	1
ZNF462	1.05303	-0.0217726	0.39774	-0.0547409	0.956345	1
NT5C3B	1.04545	-0.0217569	0.38945	-0.0558657	0.955449	1
AC068580.3	1.00758	-0.0217455	0.397887	-0.0546524	0.956415	1
AC113414.1	1.00758	-0.0217455	0.397887	-0.0546524	0.956415	1
CCDC102A	1.00758	-0.0217455	0.397887	-0.0546524	0.956415	1
CFAP58	1.00758	-0.0217455	0.397887	-0.0546524	0.956415	1
E2F5	1.00758	-0.0217455	0.397887	-0.0546524	0.956415	1
ELSPBP1	1.00758	-0.0217455	0.397887	-0.0546524	0.956415	1
FO393400.1	1.00758	-0.0217455	0.397887	-0.0546524	0.956415	1
GINS2	1.00758	-0.0217455	0.397887	-0.0546524	0.956415	1
KCNQ5	1.00758	-0.0217455	0.397887	-0.0546524	0.956415	1
LIN28B	1.00758	-0.0217455	0.397887	-0.0546524	0.956415	1
POLE2	1.00758	-0.0217455	0.397887	-0.0546524	0.956415	1
POLR1E	1.00758	-0.0217455	0.397887	-0.0546524	0.956415	1
PROX2	1.00758	-0.0217455	0.397887	-0.0546524	0.956415	1
SCN1A	1.00758	-0.0217455	0.397887	-0.0546524	0.956415	1
SLC25A15	1.00758	-0.0217455	0.397887	-0.0546524	0.956415	1
SLC44A3	1.00758	-0.0217455	0.397887	-0.0546524	0.956415	1
TMEM187	1.00758	-0.0217455	0.397887	-0.0546524	0.956415	1
HIST2H2BE	1.02273	-0.0217416	0.397605	-0.0546812	0.956392	1
TARBP2	1.0303	-0.0217229	0.397796	-0.0546081	0.956451	1
FBXO48	1.02273	-0.0216381	0.39761	-0.0544203	0.9566	1
SNX18	1.09848	-0.0215807	0.38792	-0.0556318	0.955635	1
AC091167.6	1.02273	-0.0215708	0.397614	-0.0542507	0.956735	1
CRYGS	1.0303	-0.0215407	0.39759	-0.0541782	0.956793	1
ZFP36L2	1.23485	-0.0214974	0.343862	-0.0625177	0.950151	1
DDN-AS1	1.02273	-0.0214869	0.397618	-0.0540391	0.956904	1
STK11IP	1.04545	-0.021457	0.389841	-0.0550405	0.956106	1
STON2	1.16667	-0.0214137	0.388458	-0.055125	0.956039	1
HLA-DOA	1.05303	-0.0213854	0.387757	-0.0551516	0.956018	1
TSKS	1.04545	-0.0213322	0.397763	-0.0536305	0.95723	1
HIST1H1D	1.02273	-0.0213202	0.397627	-0.0536187	0.957239	1
TSR1	1.04545	-0.0213105	0.397761	-0.053576	0.957273	1
METTL14	1.16667	-0.0212849	0.365312	-0.0582652	0.953537	1
IKBKB	1.43182	-0.0212642	0.338	-0.0629116	0.949837	1
AC002451.1	1.00758	-0.0212585	0.39791	-0.0534253	0.957393	1
AC007336.2	1.00758	-0.0212585	0.39791	-0.0534253	0.957393	1
AC021028.1	1.00758	-0.0212585	0.39791	-0.0534253	0.957393	1
AC068025.2	1.00758	-0.0212585	0.39791	-0.0534253	0.957393	1
AC090833.1	1.00758	-0.0212585	0.39791	-0.0534253	0.957393	1
AL022069.1	1.00758	-0.0212585	0.39791	-0.0534253	0.957393	1
AL121972.1	1.00758	-0.0212585	0.39791	-0.0534253	0.957393	1
AURKA	1.00758	-0.0212585	0.39791	-0.0534253	0.957393	1
FLT4	1.00758	-0.0212585	0.39791	-0.0534253	0.957393	1
FOXO4	1.00758	-0.0212585	0.39791	-0.0534253	0.957393	1
LINC00896	1.00758	-0.0212585	0.39791	-0.0534253	0.957393	1
LINC01242	1.00758	-0.0212585	0.39791	-0.0534253	0.957393	1
MEPCE	1.00758	-0.0212585	0.39791	-0.0534253	0.957393	1
MYEF2	1.00758	-0.0212585	0.39791	-0.0534253	0.957393	1
TBL2	1.00758	-0.0212585	0.39791	-0.0534253	0.957393	1
TMEM233	1.00758	-0.0212585	0.39791	-0.0534253	0.957393	1
VEPH1	1.00758	-0.0212585	0.39791	-0.0534253	0.957393	1
YOD1	1.05303	-0.0212539	0.382373	-0.0555843	0.955673	1
SNX12	1.06061	-0.0211881	0.389819	-0.0543537	0.956653	1
RAB34	1.02273	-0.0211686	0.389695	-0.0543209	0.956679	1
GNB1	2.2197	-0.0211671	0.266868	-0.0793168	0.936781	1
R3HCC1L	2.11364	-0.0210588	0.268426	-0.0784528	0.937468	1
SMNDC1	1.05303	-0.0209816	0.38964	-0.0538487	0.957056	1
IFI27	1.31818	-0.0209687	0.338323	-0.0619782	0.95058	1
CABYR	1.02273	-0.0209438	0.397645	-0.0526695	0.957995	1
CYP1B1	1.0303	-0.0209081	0.386021	-0.0541629	0.956805	1
GPR137C	1.04545	-0.0208702	0.397786	-0.0524659	0.958157	1
MAPKBP1	1.09848	-0.0208486	0.373496	-0.0558202	0.955485	1
KREMEN1	1.09848	-0.0208441	0.366924	-0.0568077	0.954698	1
AC104365.1	1.02273	-0.0208192	0.389712	-0.0534221	0.957396	1
STRADA	1.02273	-0.0208135	0.397651	-0.0523412	0.958257	1
PSPH	1.04545	-0.0207982	0.397788	-0.0522848	0.958302	1
SUPT4H1	1.0303	-0.0207702	0.389697	-0.0532983	0.957494	1
EIF3J-DT	1.0303	-0.0207547	0.397844	-0.0521679	0.958395	1
AKAP1	1.09091	-0.0207494	0.387471	-0.0535508	0.957293	1
MOK	1.03788	-0.0207085	0.39782	-0.052055	0.958485	1
DNM1	1.0303	-0.0207069	0.397845	-0.0520477	0.958491	1
AUTS2	1.13636	-0.0207048	0.378954	-0.0546368	0.956428	1
C19orf38	1.03788	-0.020694	0.389898	-0.0530756	0.957672	1
ORC3	1.32576	-0.0206522	0.327908	-0.0629819	0.949781	1
SLC25A34	1.04545	-0.0206363	0.397795	-0.0518768	0.958627	1
CA2	1.05303	-0.0205975	0.38966	-0.0528603	0.957843	1
SLITRK4	1.0303	-0.0205963	0.387645	-0.0531318	0.957627	1
LINC01684	1.12121	-0.0205555	0.380665	-0.053999	0.956936	1
TEX22	1.03788	-0.020495	0.397828	-0.0515174	0.958913	1
AC140504.1	1.04545	-0.0204736	0.397802	-0.0514668	0.958954	1
AC007114.2	1.00758	-0.0204452	0.39795	-0.0513762	0.959026	1
AC022182.2	1.00758	-0.0204452	0.39795	-0.0513762	0.959026	1
AC023790.2	1.00758	-0.0204452	0.39795	-0.0513762	0.959026	1
AC040162.1	1.00758	-0.0204452	0.39795	-0.0513762	0.959026	1
AC090115.1	1.00758	-0.0204452	0.39795	-0.0513762	0.959026	1
AL353596.1	1.00758	-0.0204452	0.39795	-0.0513762	0.959026	1
FAM186A	1.00758	-0.0204452	0.39795	-0.0513762	0.959026	1
IAPP	1.00758	-0.0204452	0.39795	-0.0513762	0.959026	1
IGHA1	1.00758	-0.0204452	0.39795	-0.0513762	0.959026	1
LINC01019	1.00758	-0.0204452	0.39795	-0.0513762	0.959026	1
LINC02240	1.00758	-0.0204452	0.39795	-0.0513762	0.959026	1
NACAD	1.00758	-0.0204452	0.39795	-0.0513762	0.959026	1
OR2A42	1.00758	-0.0204452	0.39795	-0.0513762	0.959026	1
PDE8B	1.00758	-0.0204452	0.39795	-0.0513762	0.959026	1
RGS11	1.00758	-0.0204452	0.39795	-0.0513762	0.959026	1
SEC24B-AS1	1.00758	-0.0204452	0.39795	-0.0513762	0.959026	1
STAU2-AS1	1.00758	-0.0204452	0.39795	-0.0513762	0.959026	1
TRAIP	1.00758	-0.0204452	0.39795	-0.0513762	0.959026	1
RPL7	1.02273	-0.0204207	0.387853	-0.0526507	0.95801	1
ACTR3C	1.03788	-0.0203329	0.397835	-0.0511089	0.959239	1
SAFB2	1.38636	-0.0203051	0.341439	-0.0594691	0.952578	1
TAF6L	1.03788	-0.0202836	0.397838	-0.0509845	0.959338	1
DHX58	1.08333	-0.0202786	0.380278	-0.0533256	0.957472	1
TRIB3	1.03788	-0.0202154	0.397841	-0.0508127	0.959475	1
AC019163.1	1.03788	-0.0202083	0.391802	-0.0515778	0.958865	1
ZNF385D-AS1	1.04545	-0.0201941	0.397818	-0.050762	0.959515	1
NR4A1	1.02273	-0.0201807	0.397683	-0.0507458	0.959528	1
MSC-AS1	1.03788	-0.0201438	0.397853	-0.0506312	0.959619	1
SLC3A1	1.02273	-0.020137	0.397685	-0.0506354	0.959616	1
SEL1L	1.70455	-0.0201366	0.290447	-0.0693296	0.944727	1
AC005498.3	1.04545	-0.0199929	0.397827	-0.0502553	0.959919	1
CACNB1	1.01515	-0.0199686	0.39772	-0.0502076	0.959957	1
LMBR1L	1.20455	-0.0199461	0.359656	-0.055459	0.955773	1
AC073342.1	1.10606	-0.0199438	0.387794	-0.0514289	0.958984	1
PTCRA	1.01515	-0.0199181	0.397723	-0.0500804	0.960058	1
TIAL1	1.42424	-0.0198968	0.315777	-0.063009	0.949759	1
CPPED1	1.52273	-0.0198798	0.339243	-0.0586005	0.95327	1
AC016910.1	1.02273	-0.0198715	0.397698	-0.0499663	0.960149	1
DMAC1	1.02273	-0.0198683	0.397698	-0.0499583	0.960156	1
QTRT2	1.13636	-0.0198662	0.371628	-0.0534573	0.957368	1
AL357153.2	1.09848	-0.0198297	0.369747	-0.0536304	0.95723	1
ZNF2	1.02273	-0.0198031	0.397702	-0.0497938	0.960287	1
AAMDC	1.13636	-0.0197792	0.379002	-0.0521877	0.958379	1
PNP	1.02273	-0.0197587	0.397704	-0.049682	0.960376	1
IGSF21	1.04545	-0.0196629	0.397852	-0.0494227	0.960582	1
AC079305.3	1.02273	-0.0196593	0.397709	-0.0494314	0.960575	1
LINC00624	1.08333	-0.0196482	0.373218	-0.0526453	0.958015	1
WRNIP1	1.12879	-0.0196443	0.370155	-0.0530704	0.957676	1
CDC27	1.69697	-0.0195546	0.295129	-0.0662579	0.947172	1
MAEA	1.15152	-0.0195414	0.378694	-0.0516021	0.958846	1
SGO2	1.04545	-0.0194377	0.397852	-0.0488567	0.961033	1
AC105411.1	1.01515	-0.0194324	0.397747	-0.0488563	0.961034	1
AC020559.1	1.0303	-0.0194287	0.397909	-0.0488271	0.961057	1
FAAH	1.02273	-0.019396	0.397722	-0.0487676	0.961104	1
SLC15A3	1.35606	-0.0193743	0.339735	-0.0570278	0.954523	1
TF	1.03788	-0.0193502	0.387694	-0.0499111	0.960193	1
PRDM4	1.18182	-0.0193479	0.367082	-0.0527072	0.957965	1
CCDC134	1.02273	-0.0193066	0.397726	-0.0485423	0.961284	1
MYOT	1.02273	-0.0192888	0.397727	-0.0484976	0.96132	1
COQ5	1.06061	-0.0192461	0.389913	-0.0493599	0.960632	1
AC008870.4	1.02273	-0.0192291	0.39773	-0.0483471	0.96144	1
AJM1	1.01515	-0.0191857	0.397759	-0.0482344	0.961529	1
TAF10	1.02273	-0.0191716	0.397733	-0.0482021	0.961555	1
HHLA3	1.03788	-0.0191605	0.397896	-0.0481545	0.961593	1
CHAMP1	1.02273	-0.0191329	0.397735	-0.0481047	0.961633	1
PSME2	1.08333	-0.0191238	0.37858	-0.0505146	0.959712	1
PGP	1.2197	-0.0190534	0.351381	-0.0542242	0.956757	1
ATL2	1.22727	-0.0190416	0.354054	-0.0537817	0.957109	1
VNN1	1.04545	-0.0190228	0.397888	-0.0478095	0.961868	1
UBE2F-SCLY	1.0303	-0.0190164	0.38772	-0.0490466	0.960882	1
AC008741.2	1.01515	-0.0189814	0.397769	-0.0477195	0.96194	1
MYO5A	2.72727	-0.0189539	0.299289	-0.0633299	0.949504	1
TNFSF8	1.01515	-0.0189377	0.397772	-0.0476095	0.962027	1
METTL7A	1.03788	-0.0189238	0.397904	-0.0475586	0.962068	1
TMEM237	1.01515	-0.0189026	0.397773	-0.0475211	0.962098	1
RTRAF	1.03788	-0.018898	0.387717	-0.0487417	0.961125	1
IL6	1.04545	-0.0188738	0.397884	-0.0474354	0.962166	1
CDCA4	1.01515	-0.0188407	0.397776	-0.0473651	0.962222	1
LINC00884	1.09091	-0.0188191	0.388046	-0.0484971	0.96132	1
OTUB2	1.02273	-0.0187171	0.397756	-0.0470568	0.962468	1
EMB	1.02273	-0.0186939	0.397757	-0.0469983	0.962515	1
LYRM7	1.04545	-0.0186912	0.387716	-0.0482085	0.96155	1
AJ003147.2	1.02273	-0.0186194	0.39776	-0.0468105	0.962664	1
VPS51	1.10606	-0.0186088	0.378797	-0.049126	0.960819	1
ARHGAP9	1.03788	-0.0185699	0.387913	-0.0478713	0.961819	1
ITPK1	1.56818	-0.0185362	0.321078	-0.0577311	0.953963	1
LINC01435	1.02273	-0.0185299	0.397765	-0.0465851	0.962844	1
AC130324.2	1.02273	-0.0185255	0.397765	-0.046574	0.962853	1
AL133480.1	1.02273	-0.0185255	0.397765	-0.046574	0.962853	1
TMEM258	1.0303	-0.018503	0.387929	-0.0476969	0.961958	1
TNFRSF14-AS1	1.0303	-0.018492	0.397953	-0.0464679	0.962937	1
CHRNA7	1.02273	-0.0184745	0.397768	-0.0464454	0.962955	1
TSTD3	1.01515	-0.0184517	0.397796	-0.0463848	0.963004	1
SUFU	1.35606	-0.0184147	0.346007	-0.0532205	0.957556	1
C16orf71	1.01515	-0.0184064	0.397798	-0.0462706	0.963095	1
PAPLN	1.06061	-0.0183997	0.389957	-0.0471839	0.962367	1
AL358472.5	1.03788	-0.0183863	0.397931	-0.0462047	0.963147	1
PPP2R1B	1.25	-0.0183691	0.343349	-0.0534997	0.957334	1
NALT1	1.01515	-0.0183681	0.3978	-0.0461741	0.963171	1
AC010331.1	1.01515	-0.0183172	0.397803	-0.046046	0.963274	1
AC006064.1	1.01515	-0.0183172	0.397803	-0.046046	0.963274	1
TBKBP1	1.01515	-0.0183172	0.397803	-0.046046	0.963274	1
UBOX5-AS1	1.04545	-0.0183123	0.389786	-0.0469803	0.962529	1
ATP6V1D	1.21212	-0.0182927	0.362875	-0.0504104	0.959795	1
BIRC7	1.03788	-0.0182422	0.397937	-0.0458421	0.963436	1
PSAT1	1.03788	-0.0182377	0.397938	-0.0458304	0.963445	1
PRKCD	1.24242	-0.0182208	0.359857	-0.0506335	0.959618	1
SIRT6	1.03788	-0.018215	0.397938	-0.0457734	0.963491	1
AC092683.2	1.0303	-0.0181602	0.397969	-0.0456323	0.963603	1
CLIC1	1.03788	-0.0181517	0.387931	-0.0467911	0.96268	1
MYO7A	1.03788	-0.0181118	0.397943	-0.0455136	0.963698	1
SYNJ2	1.0303	-0.0180564	0.391935	-0.0460699	0.963255	1
HIBCH	1.41667	-0.0180459	0.330685	-0.0545713	0.95648	1
FOSL1	1.03788	-0.0180284	0.397947	-0.0453036	0.963865	1
NUFIP1	1.03788	-0.018027	0.397947	-0.0452999	0.963868	1
NACC1	1.03788	-0.0180195	0.397947	-0.0452811	0.963883	1
COX5B	1.02273	-0.0179996	0.389852	-0.0461704	0.963174	1
AC078785.1	1.03788	-0.0179862	0.397949	-0.0451972	0.96395	1
SPINT2	1.0303	-0.017918	0.397981	-0.0450222	0.96409	1
CCT8	1.17424	-0.0177885	0.370827	-0.0479699	0.96174	1
ACCS	1.06061	-0.0177812	0.388136	-0.0458119	0.96346	1
PIP4K2A	3.65909	-0.0177707	0.287237	-0.061868	0.950668	1
AC068533.4	1.03788	-0.0177663	0.39796	-0.0446434	0.964392	1
COG1	1.09091	-0.0177251	0.380559	-0.0465764	0.962851	1
EXOSC2	1.01515	-0.017722	0.397832	-0.0445464	0.964469	1
FUOM	1.02273	-0.0176324	0.387986	-0.0454459	0.963752	1
MAK16	1.01515	-0.0176162	0.397838	-0.0442798	0.964681	1
COQ8B	1.0303	-0.0176073	0.397996	-0.04424	0.964713	1
AC005253.1	1.03788	-0.0175581	0.390049	-0.045015	0.964095	1
AP002336.2	1.44697	-0.017537	0.321849	-0.0544881	0.956546	1
ADAMTS14	1.03788	-0.0175354	0.397971	-0.044062	0.964855	1
COQ6	1.03788	-0.0175124	0.397973	-0.0440041	0.964901	1
ZNFX1	1.4697	-0.017503	0.315536	-0.0554706	0.955764	1
BTF3	1.08333	-0.0175027	0.369974	-0.0473079	0.962268	1
COA7	1.03788	-0.0174991	0.388471	-0.045046	0.964071	1
PRPF6	1.10606	-0.0174608	0.38791	-0.0450125	0.964097	1
ALKBH3	1.10606	-0.0174564	0.387902	-0.0450019	0.964106	1
ENGASE	1.08333	-0.0174253	0.38057	-0.0457874	0.96348	1
PRPF31	1.0303	-0.0174087	0.391966	-0.0444138	0.964575	1
C19orf47	1.03788	-0.0173863	0.397978	-0.0436865	0.965154	1
CSNK1G1	1.09091	-0.0173595	0.388111	-0.0447283	0.964324	1
ZNF444	1.03788	-0.0173495	0.39798	-0.0435939	0.965228	1
SIGLEC7	1.03788	-0.0173435	0.397982	-0.0435785	0.96524	1
TUBG2	1.08333	-0.0173385	0.378522	-0.0458059	0.963465	1
C17orf99	1.01515	-0.0173035	0.397853	-0.0434923	0.965309	1
FBXO39	1.03788	-0.0172698	0.397987	-0.043393	0.965388	1
ZNF384	1.09091	-0.0172513	0.388116	-0.0444487	0.964547	1
ARG2	1.01515	-0.017244	0.397856	-0.0433422	0.965429	1
SETBP1	1.0303	-0.017207	0.398015	-0.043232	0.965517	1
DCC	1.01515	-0.0171785	0.397859	-0.0431772	0.96556	1
HCFC1R1	1.05303	-0.0171672	0.382365	-0.0448972	0.964189	1
ANKRD54	1.05303	-0.0171433	0.388174	-0.044164	0.964774	1
RPL9	1.03788	-0.0170528	0.397996	-0.0428466	0.965824	1
AP000866.1	1.0303	-0.0170055	0.398025	-0.0427248	0.965921	1
GPN3	1.0303	-0.0170002	0.398025	-0.0427115	0.965932	1
AC048341.1	1.03788	-0.0169974	0.397997	-0.0427073	0.965935	1
AL391095.1	1.03788	-0.0169838	0.397998	-0.0426731	0.965962	1
HUWE1	1.77273	-0.0169806	0.287024	-0.0591609	0.952824	1
LINC02435	1.01515	-0.0169312	0.397872	-0.0425543	0.966057	1
SULF2	1.03788	-0.0168377	0.398006	-0.0423051	0.966255	1
CCDC97	1.01515	-0.0168253	0.397877	-0.0422878	0.966269	1
CLP1	1.01515	-0.0168253	0.397877	-0.0422878	0.966269	1
AC007406.3	1.01515	-0.0168143	0.397878	-0.04226	0.966291	1
P2RY8	1.03788	-0.0168058	0.398009	-0.0422247	0.96632	1
GIMAP5	1.01515	-0.0167988	0.397878	-0.042221	0.966322	1
AC034102.6	1.01515	-0.0167922	0.397879	-0.0422044	0.966336	1
DLEU7	1.01515	-0.0167578	0.39788	-0.0421176	0.966405	1
XPC	1.18182	-0.0167275	0.362406	-0.0461569	0.963185	1
MYPN	1.01515	-0.0167068	0.397883	-0.0419892	0.966507	1
AKAP11	1.21212	-0.0166457	0.360349	-0.0461933	0.963156	1
AC105285.1	1.03788	-0.0166023	0.398018	-0.0417125	0.966728	1
DPM1	1.17424	-0.0165884	0.356584	-0.0465204	0.962895	1
SHLD2	1.55303	-0.0165402	0.319641	-0.0517461	0.958731	1
ALG8	1.10606	-0.0165319	0.38257	-0.0432128	0.965532	1
AL049637.1	1.01515	-0.0165059	0.397893	-0.0414832	0.966911	1
GABARAPL1	1.23485	-0.0164953	0.348361	-0.0473512	0.962233	1
VASN	1.03788	-0.0164924	0.398022	-0.0414359	0.966948	1
AC078788.1	1.02273	-0.016467	0.398082	-0.0413658	0.967004	1
LTA4H	2.37121	-0.0164562	0.292576	-0.0562459	0.955146	1
NEK3	1.05303	-0.0164315	0.380319	-0.0432045	0.965539	1
DDX11-AS1	1.03788	-0.0164133	0.398028	-0.0412366	0.967107	1
LIG4	1.03788	-0.0164114	0.398025	-0.0412321	0.967111	1
HMGB3	1.01515	-0.016388	0.397899	-0.0411864	0.967147	1
RPLP2	1.05303	-0.0163857	0.38084	-0.0430252	0.965681	1
A2ML1	1.01515	-0.0163808	0.397899	-0.0411683	0.967162	1
NCAPD3	1.09091	-0.0163764	0.380468	-0.0430428	0.965667	1
AC069368.1	1.15909	-0.0163643	0.356291	-0.0459294	0.963366	1
GXYLT2	1.03788	-0.0163626	0.382422	-0.0427867	0.965872	1
DHRS13	1.01515	-0.0163611	0.3979	-0.0411187	0.967201	1
ATP8B2	1.01515	-0.0163124	0.397903	-0.0409959	0.967299	1
GATM	1.01515	-0.0163124	0.397903	-0.0409959	0.967299	1
FBXO44	1.05303	-0.0163117	0.387824	-0.0420596	0.966451	1
KIF4A	1.01515	-0.0163051	0.397903	-0.0409776	0.967314	1
CU633967.1	1.01515	-0.0162386	0.397906	-0.0408102	0.967447	1
MELTF-AS1	1.01515	-0.0162386	0.397906	-0.0408102	0.967447	1
LRRC45	1.03788	-0.0162016	0.398036	-0.040704	0.967532	1
RPL10A	1.03788	-0.016201	0.387849	-0.0417715	0.966681	1
NXN	1.03788	-0.0162009	0.39804	-0.0407018	0.967534	1
PIK3CD-AS2	1.03788	-0.0161875	0.398036	-0.0406684	0.96756	1
ZNF182	1.03788	-0.0161855	0.398036	-0.0406632	0.967564	1
AC093627.3	1.01515	-0.0161702	0.39791	-0.0406378	0.967585	1
GNRH1	1.01515	-0.0161702	0.39791	-0.0406378	0.967585	1
MIR762HG	1.01515	-0.0161702	0.39791	-0.0406378	0.967585	1
POLE4	1.06061	-0.0161538	0.380637	-0.0424389	0.966149	1
IL2RA	1.02273	-0.0161527	0.398098	-0.0405747	0.967635	1
AL121721.1	1.0303	-0.0161316	0.39807	-0.0405245	0.967675	1
LRP5	1.03788	-0.0161282	0.398039	-0.040519	0.967679	1
GNPDA2	1.05303	-0.0161141	0.388006	-0.0415304	0.966873	1
ZNF843	1.01515	-0.016113	0.397913	-0.0404937	0.967699	1
AC112220.2	1.01515	-0.0160959	0.397913	-0.0404508	0.967734	1
BNIP1	1.01515	-0.0160959	0.397913	-0.0404508	0.967734	1
AC091887.1	1.01515	-0.0160608	0.397915	-0.0403622	0.967804	1
SNX20	1.05303	-0.0160408	0.388006	-0.0413416	0.967024	1
FAM124A	1.06061	-0.0160232	0.388221	-0.0412734	0.967078	1
SERINC3	1.15909	-0.016019	0.364275	-0.043975	0.964924	1
ZNF385D	1.03788	-0.0159718	0.398051	-0.0401249	0.967994	1
MICAL3	1.13636	-0.0159393	0.380502	-0.0418903	0.966586	1
INPP4B	1.0303	-0.0159314	0.398079	-0.0400208	0.968077	1
LINC00457	1.01515	-0.0159267	0.397922	-0.0400248	0.968073	1
LCMT1	1.2197	-0.0158926	0.345665	-0.0459768	0.963329	1
SPTY2D1OS	1.03788	-0.0158863	0.398051	-0.0399101	0.968165	1
AP001432.1	1.01515	-0.0158745	0.397924	-0.0398933	0.968178	1
SIVA1	1.01515	-0.0158745	0.397924	-0.0398933	0.968178	1
SNTA1	1.01515	-0.0158289	0.397927	-0.0397785	0.96827	1
AL162231.2	1.0303	-0.0158156	0.398087	-0.0397291	0.968309	1
AC007622.2	1.03788	-0.0158134	0.389926	-0.0405549	0.967651	1
AC012184.1	1.01515	-0.0158095	0.397928	-0.0397296	0.968309	1
CSF1	1.16667	-0.0157972	0.370947	-0.042586	0.966032	1
RNF141	1.03788	-0.0157928	0.389765	-0.0405188	0.967679	1
LSM5	1.01515	-0.0157544	0.39793	-0.0395908	0.968419	1
RPUSD1	1.01515	-0.0157544	0.39793	-0.0395908	0.968419	1
NALCN-AS1	1.0303	-0.0156991	0.39809	-0.039436	0.968543	1
PROX1	1.01515	-0.0156929	0.397934	-0.0394359	0.968543	1
AC239798.2	1.01515	-0.0156857	0.397934	-0.0394177	0.968557	1
AC093827.5	1.03788	-0.0156539	0.398062	-0.0393252	0.968631	1
AC025043.1	1.01515	-0.0156484	0.397936	-0.039324	0.968632	1
FGD5-AS1	1.12121	-0.0156445	0.366951	-0.0426339	0.965993	1
TMEM217	1.01515	-0.0156406	0.397936	-0.0393043	0.968648	1
USP43	1.01515	-0.0156406	0.397936	-0.0393043	0.968648	1
SMIM15	1.01515	-0.0156353	0.397936	-0.039291	0.968658	1
LZTR1	1.06818	-0.0156267	0.389876	-0.0400811	0.968028	1
AC040970.1	1.01515	-0.0156159	0.397937	-0.0392421	0.968697	1
MYLK-AS1	1.03788	-0.0156149	0.398064	-0.0392271	0.968709	1
PPP1R14C	1.0303	-0.0156146	0.398093	-0.0392235	0.968712	1
AL158850.1	1.01515	-0.0156084	0.397938	-0.0392233	0.968712	1
CDC42EP4	1.01515	-0.0156084	0.397938	-0.0392233	0.968712	1
CCDC115	1.01515	-0.0155812	0.397939	-0.0391548	0.968767	1
CYP4A22-AS1	1.01515	-0.015563	0.39794	-0.0391089	0.968804	1
WASF3	1.01515	-0.015563	0.39794	-0.0391089	0.968804	1
BX004987.1	1.01515	-0.015529	0.397942	-0.0390233	0.968872	1
AC131011.1	1.01515	-0.0155258	0.397942	-0.0390153	0.968878	1
AL031316.1	1.01515	-0.0155258	0.397942	-0.0390153	0.968878	1
DEUP1	1.01515	-0.0155258	0.397942	-0.0390153	0.968878	1
AC011511.1	1.0303	-0.0154927	0.3981	-0.0389166	0.968957	1
SLC16A4	1.02273	-0.0154902	0.389977	-0.0397209	0.968316	1
AC245452.1	1.01515	-0.0154736	0.397945	-0.0388838	0.968983	1
Z97192.1	1.01515	-0.0154736	0.397945	-0.0388838	0.968983	1
AP001267.1	1.01515	-0.0154736	0.397945	-0.0388838	0.968983	1
OPCML	1.01515	-0.0154736	0.397945	-0.0388838	0.968983	1
AC079210.1	1.0303	-0.0154704	0.398101	-0.0388604	0.969002	1
SMC3	1.18182	-0.0154119	0.364064	-0.0423329	0.966233	1
EEF1D	1.26515	-0.0154047	0.357719	-0.0430636	0.965651	1
AC025822.2	1.0303	-0.0153995	0.398103	-0.0386823	0.969144	1
EARS2	1.07576	-0.0153346	0.382633	-0.0400764	0.968032	1
AL139021.1	1.03788	-0.0153259	0.398081	-0.0384994	0.96929	1
AC004156.1	1.00758	-0.0152895	0.397982	-0.0384175	0.969355	1
AC006042.2	1.00758	-0.0152895	0.397982	-0.0384175	0.969355	1
AC008763.1	1.00758	-0.0152895	0.397982	-0.0384175	0.969355	1
AC009093.6	1.00758	-0.0152895	0.397982	-0.0384175	0.969355	1
AC011747.2	1.00758	-0.0152895	0.397982	-0.0384175	0.969355	1
AC015982.1	1.00758	-0.0152895	0.397982	-0.0384175	0.969355	1
AC089987.2	1.00758	-0.0152895	0.397982	-0.0384175	0.969355	1
AC090227.1	1.00758	-0.0152895	0.397982	-0.0384175	0.969355	1
AC093752.3	1.00758	-0.0152895	0.397982	-0.0384175	0.969355	1
AC097634.3	1.00758	-0.0152895	0.397982	-0.0384175	0.969355	1
AC104938.1	1.00758	-0.0152895	0.397982	-0.0384175	0.969355	1
AC107973.1	1.00758	-0.0152895	0.397982	-0.0384175	0.969355	1
AC239868.2	1.00758	-0.0152895	0.397982	-0.0384175	0.969355	1
AC240565.2	1.00758	-0.0152895	0.397982	-0.0384175	0.969355	1
ACKR4	1.00758	-0.0152895	0.397982	-0.0384175	0.969355	1
AL357078.1	1.00758	-0.0152895	0.397982	-0.0384175	0.969355	1
AL512380.2	1.00758	-0.0152895	0.397982	-0.0384175	0.969355	1
ATP10B	1.00758	-0.0152895	0.397982	-0.0384175	0.969355	1
CDCA3	1.00758	-0.0152895	0.397982	-0.0384175	0.969355	1
COL11A1	1.00758	-0.0152895	0.397982	-0.0384175	0.969355	1
COPS9	1.00758	-0.0152895	0.397982	-0.0384175	0.969355	1
ENKD1	1.00758	-0.0152895	0.397982	-0.0384175	0.969355	1
FLJ45513	1.00758	-0.0152895	0.397982	-0.0384175	0.969355	1
FRAT1	1.00758	-0.0152895	0.397982	-0.0384175	0.969355	1
FSD2	1.00758	-0.0152895	0.397982	-0.0384175	0.969355	1
HCAR2	1.00758	-0.0152895	0.397982	-0.0384175	0.969355	1
HEMGN	1.00758	-0.0152895	0.397982	-0.0384175	0.969355	1
HTR3C	1.00758	-0.0152895	0.397982	-0.0384175	0.969355	1
JPH2	1.00758	-0.0152895	0.397982	-0.0384175	0.969355	1
KLK15	1.00758	-0.0152895	0.397982	-0.0384175	0.969355	1
LINC00636	1.00758	-0.0152895	0.397982	-0.0384175	0.969355	1
LINC00958	1.00758	-0.0152895	0.397982	-0.0384175	0.969355	1
LINC02098	1.00758	-0.0152895	0.397982	-0.0384175	0.969355	1
MAP1LC3C	1.00758	-0.0152895	0.397982	-0.0384175	0.969355	1
2020-03-04	1.00758	-0.0152895	0.397982	-0.0384175	0.969355	1
MMP17	1.00758	-0.0152895	0.397982	-0.0384175	0.969355	1
MSANTD1	1.00758	-0.0152895	0.397982	-0.0384175	0.969355	1
OR2F1	1.00758	-0.0152895	0.397982	-0.0384175	0.969355	1
PAWR	1.00758	-0.0152895	0.397982	-0.0384175	0.969355	1
PIM2	1.00758	-0.0152895	0.397982	-0.0384175	0.969355	1
PRADC1	1.00758	-0.0152895	0.397982	-0.0384175	0.969355	1
PROM1	1.00758	-0.0152895	0.397982	-0.0384175	0.969355	1
RBP2	1.00758	-0.0152895	0.397982	-0.0384175	0.969355	1
SHC3	1.00758	-0.0152895	0.397982	-0.0384175	0.969355	1
TCP10L	1.00758	-0.0152895	0.397982	-0.0384175	0.969355	1
TPRX1	1.00758	-0.0152895	0.397982	-0.0384175	0.969355	1
ZNF503-AS2	1.00758	-0.0152895	0.397982	-0.0384175	0.969355	1
CSE1L	1.15152	-0.0152806	0.373664	-0.040894	0.96738	1
HTRA2	1.03788	-0.0152786	0.398082	-0.0383806	0.969384	1
COL27A1	1.01515	-0.0152495	0.398173	-0.0382986	0.96945	1
CTNNAL1	1.01515	-0.0152495	0.398173	-0.0382986	0.96945	1
AL050403.2	1.03788	-0.0152224	0.398098	-0.0382378	0.969498	1
CSRNP2	1.05303	-0.0152197	0.389923	-0.0390326	0.968864	1
PDCL3	1.0303	-0.015219	0.398112	-0.0382279	0.969506	1
NBPF12	1.41667	-0.0151833	0.320064	-0.0474384	0.962164	1
APIP	1.58333	-0.0151775	0.28747	-0.0527968	0.957894	1
TRADD	1.07576	-0.0151297	0.38823	-0.0389709	0.968914	1
FAM50A	1.28788	-0.0150796	0.351856	-0.0428574	0.965815	1
TPT1	1.21212	-0.0150645	0.337255	-0.0446681	0.964372	1
ATG4B	1.57576	-0.0150641	0.303934	-0.0495636	0.96047	1
IFT122	1.12879	-0.0149955	0.370264	-0.0404994	0.967695	1
AC004834.1	1.02273	-0.014995	0.398153	-0.0376613	0.969958	1
DIS3L2	1.38636	-0.0149473	0.327136	-0.0456913	0.963556	1
PRDM15	1.08333	-0.0149285	0.382456	-0.0390333	0.968864	1
DDOST	1.03788	-0.0149053	0.38997	-0.0382216	0.969511	1
ANKRD29	1.09848	-0.0148778	0.388239	-0.0383213	0.969431	1
TMEM208	1.0303	-0.0148362	0.389987	-0.0380427	0.969654	1
THBS4	1.0303	-0.0147103	0.398138	-0.0369478	0.970527	1
GLT1D1	1.09091	-0.0146209	0.387885	-0.0376938	0.969932	1
NCK2	1.07576	-0.0146079	0.387889	-0.0376599	0.969959	1
LILRB1-AS1	1.0303	-0.0146043	0.398142	-0.0366812	0.970739	1
COLGALT2	1.0303	-0.0145637	0.398144	-0.0365789	0.970821	1
GLMP	1.06818	-0.0144893	0.390127	-0.0371399	0.970373	1
PRKAR2B	1.18182	-0.0144771	0.365688	-0.0395888	0.968421	1
COA6	1.0303	-0.0144735	0.398148	-0.036352	0.971002	1
ACE	1.0303	-0.0144516	0.398149	-0.036297	0.971046	1
TTTY15	1.17424	-0.0144203	0.359415	-0.0401215	0.967996	1
SLC16A3	1.21212	-0.0144076	0.352651	-0.0408551	0.967411	1
BATF	1.0303	-0.0144072	0.398152	-0.0361851	0.971135	1
AC244090.1	1.04545	-0.0143843	0.388095	-0.0370639	0.970434	1
C6orf120	1.02273	-0.0143604	0.390248	-0.0367982	0.970646	1
C19orf18	1.02273	-0.0143572	0.398184	-0.0360567	0.971237	1
ZNF483	1.10606	-0.0143483	0.362028	-0.0396331	0.968386	1
TNIP1	1.15152	-0.0143263	0.382727	-0.0374322	0.97014	1
SCTR	1.02273	-0.0142935	0.398187	-0.0358965	0.971365	1
MAFF	1.0303	-0.0142771	0.398158	-0.0358579	0.971396	1
FP236383.1	2.57576	-0.0142688	0.273976	-0.0520805	0.958465	1
ITGA10	1.0303	-0.0142498	0.398159	-0.0357891	0.971451	1
BNIP3	1.02273	-0.0142393	0.39215	-0.0363107	0.971035	1
SCAMP4	1.09848	-0.0142365	0.374007	-0.0380647	0.969636	1
KCNJ14	1.02273	-0.0142226	0.398191	-0.035718	0.971507	1
CHIT1	1.02273	-0.0142197	0.398191	-0.0357108	0.971513	1
UTP14A	1.06818	-0.0142074	0.382349	-0.0371582	0.970359	1
Z94721.1	1.0303	-0.0141904	0.398163	-0.0356398	0.97157	1
AC092123.1	1.0303	-0.014184	0.398162	-0.0356236	0.971582	1
SNAI3	1.02273	-0.0141683	0.398193	-0.0355814	0.971616	1
RPS15	1.08333	-0.0141641	0.363719	-0.0389425	0.968936	1
SPATA12	1.02273	-0.01414	0.388152	-0.0364289	0.97094	1
RAB3IL1	1.0303	-0.0141395	0.398165	-0.0355117	0.971672	1
ELOF1	1.02273	-0.0141223	0.398195	-0.0354657	0.971708	1
DIP2B	3.08333	-0.014112	0.283542	-0.0497704	0.960305	1
SLC47A1	1.68939	-0.0141062	0.309757	-0.0455397	0.963677	1
TFB2M	1.0303	-0.014087	0.398168	-0.0353794	0.971777	1
AKNA	1.27273	-0.0140593	0.342697	-0.0410255	0.967276	1
AC007569.1	1.02273	-0.0140037	0.398201	-0.0351675	0.971946	1
Z84484.1	1.0303	-0.0139318	0.398176	-0.034989	0.972089	1
ASPHD2	1.00758	-0.0138492	0.398054	-0.0347923	0.972245	1
EPHA10	1.00758	-0.0138492	0.398054	-0.0347923	0.972245	1
LINC01372	1.00758	-0.0138492	0.398054	-0.0347923	0.972245	1
LINC01786	1.00758	-0.0138492	0.398054	-0.0347923	0.972245	1
SOX4	1.00758	-0.0138492	0.398054	-0.0347923	0.972245	1
CBFA2T2	1.83333	-0.0138198	0.29816	-0.0463503	0.963031	1
C7orf43	1.02273	-0.0137969	0.388401	-0.0355224	0.971663	1
TMEM41A	1.05303	-0.0137938	0.380749	-0.036228	0.971101	1
AC072022.1	1.02273	-0.0137638	0.398213	-0.034564	0.972427	1
AFF3	1.02273	-0.0137638	0.398214	-0.0345639	0.972427	1
KCTD21	1.02273	-0.0137612	0.398213	-0.0345575	0.972433	1
ZNF668	1.0303	-0.0137437	0.398184	-0.0345159	0.972466	1
BORCS7-ASMT	1.02273	-0.0137026	0.398217	-0.03441	0.97255	1
ASNS	1.0303	-0.0136968	0.398186	-0.0343981	0.97256	1
AC008629.1	1.0303	-0.0136315	0.398189	-0.0342336	0.972691	1
AC012085.2	1.00758	-0.0136311	0.398065	-0.0342434	0.972683	1
AC090192.2	1.00758	-0.0136311	0.398065	-0.0342434	0.972683	1
AC104009.1	1.00758	-0.0136311	0.398065	-0.0342434	0.972683	1
AL031594.1	1.00758	-0.0136311	0.398065	-0.0342434	0.972683	1
AP003174.1	1.00758	-0.0136311	0.398065	-0.0342434	0.972683	1
HPN-AS1	1.00758	-0.0136311	0.398065	-0.0342434	0.972683	1
MROH9	1.00758	-0.0136311	0.398065	-0.0342434	0.972683	1
STPG4	1.00758	-0.0136311	0.398065	-0.0342434	0.972683	1
CLN3	1.09091	-0.0136157	0.388283	-0.0350665	0.972027	1
IL10RB-DT	1.04545	-0.0136111	0.390472	-0.0348581	0.972193	1
WAS	1.06061	-0.0136039	0.388324	-0.0350323	0.972054	1
CCDC194	1.0303	-0.013583	0.398192	-0.0341116	0.972788	1
DENND1C	1.18182	-0.0135562	0.372841	-0.0363591	0.970996	1
RPUSD3	1.02273	-0.0135019	0.398226	-0.0339053	0.972953	1
BANK1	1.0303	-0.0134892	0.398199	-0.0338755	0.972976	1
ZNF525	1.07576	-0.0134611	0.387946	-0.0346983	0.97232	1
ATXN10	1.43182	-0.0134363	0.347257	-0.0386926	0.969135	1
AC008537.4	1.0303	-0.0134238	0.398199	-0.0337114	0.973107	1
PEX5	1.0303	-0.0134181	0.3982	-0.033697	0.973119	1
CEP162	1.34091	-0.013361	0.332983	-0.0401252	0.967993	1
HIST1H2BH	1.0303	-0.0133598	0.398203	-0.0335503	0.973236	1
IBA57	1.0303	-0.0133356	0.398204	-0.0334893	0.973284	1
DEPP1	1.0303	-0.0133325	0.398204	-0.0334816	0.973291	1
NT5M	1.0303	-0.0133098	0.398206	-0.0334244	0.973336	1
PARD6G-AS1	1.0303	-0.0132841	0.398208	-0.0333597	0.973388	1
AC104389.4	1.06061	-0.0132723	0.38834	-0.034177	0.972736	1
CAB39L	1.15909	-0.0132518	0.361074	-0.0367011	0.970723	1
NUDT13	1.04545	-0.0132477	0.388151	-0.0341303	0.972773	1
GNA14	1.02273	-0.0132303	0.398239	-0.033222	0.973498	1
PRDM11	1.0303	-0.013223	0.398209	-0.0332062	0.97351	1
PRR11	1.0303	-0.0132155	0.398211	-0.0331872	0.973525	1
AC004233.3	1.00758	-0.0132125	0.398086	-0.0331901	0.973523	1
AC010998.1	1.00758	-0.0132125	0.398086	-0.0331901	0.973523	1
AC087897.2	1.00758	-0.0132125	0.398086	-0.0331901	0.973523	1
AC117944.1	1.00758	-0.0132125	0.398086	-0.0331901	0.973523	1
AL035420.3	1.00758	-0.0132125	0.398086	-0.0331901	0.973523	1
C12orf56	1.00758	-0.0132125	0.398086	-0.0331901	0.973523	1
CD1D	1.00758	-0.0132125	0.398086	-0.0331901	0.973523	1
CD244	1.00758	-0.0132125	0.398086	-0.0331901	0.973523	1
DGAT2L6	1.00758	-0.0132125	0.398086	-0.0331901	0.973523	1
EAF1-AS1	1.00758	-0.0132125	0.398086	-0.0331901	0.973523	1
GZMM	1.00758	-0.0132125	0.398086	-0.0331901	0.973523	1
KRT23	1.00758	-0.0132125	0.398086	-0.0331901	0.973523	1
LBHD2	1.00758	-0.0132125	0.398086	-0.0331901	0.973523	1
LRWD1	1.00758	-0.0132125	0.398086	-0.0331901	0.973523	1
PAQR4	1.00758	-0.0132125	0.398086	-0.0331901	0.973523	1
RBM38	1.00758	-0.0132125	0.398086	-0.0331901	0.973523	1
SERPINF1	1.00758	-0.0132125	0.398086	-0.0331901	0.973523	1
THNSL2	1.00758	-0.0132125	0.398086	-0.0331901	0.973523	1
ZNF492	1.00758	-0.0132125	0.398086	-0.0331901	0.973523	1
AC069209.1	1.0303	-0.0132073	0.39821	-0.0331665	0.973542	1
ZNF347	1.06061	-0.0131759	0.388137	-0.0339465	0.97292	1
ZNF460	1.0303	-0.0131687	0.398212	-0.0330696	0.973619	1
AC002091.2	1.00758	-0.0131441	0.39809	-0.033018	0.97366	1
AC073571.1	1.00758	-0.0131441	0.39809	-0.033018	0.97366	1
AC126773.4	1.00758	-0.0131441	0.39809	-0.033018	0.97366	1
AL138963.1	1.00758	-0.0131441	0.39809	-0.033018	0.97366	1
AP000790.2	1.00758	-0.0131441	0.39809	-0.033018	0.97366	1
BMP8B	1.00758	-0.0131441	0.39809	-0.033018	0.97366	1
CCDC151	1.00758	-0.0131441	0.39809	-0.033018	0.97366	1
CNTNAP3	1.00758	-0.0131441	0.39809	-0.033018	0.97366	1
CRIP1	1.00758	-0.0131441	0.39809	-0.033018	0.97366	1
EPOR	1.00758	-0.0131441	0.39809	-0.033018	0.97366	1
HAND2-AS1	1.00758	-0.0131441	0.39809	-0.033018	0.97366	1
HES6	1.00758	-0.0131441	0.39809	-0.033018	0.97366	1
LINC02476	1.00758	-0.0131441	0.39809	-0.033018	0.97366	1
MPO	1.00758	-0.0131441	0.39809	-0.033018	0.97366	1
PLEKHH3	1.00758	-0.0131441	0.39809	-0.033018	0.97366	1
SLC16A9	1.00758	-0.0131441	0.39809	-0.033018	0.97366	1
SLC9A2	1.00758	-0.0131441	0.39809	-0.033018	0.97366	1
TOR4A	1.00758	-0.0131441	0.39809	-0.033018	0.97366	1
UPK2	1.00758	-0.0131441	0.39809	-0.033018	0.97366	1
GPR108	1.0303	-0.0131345	0.398215	-0.0329836	0.973688	1
DPP3	1.0303	-0.0130899	0.398216	-0.0328714	0.973777	1
CELA2B	1.0303	-0.0130846	0.398217	-0.0328579	0.973788	1
ZNF79	1.0303	-0.0130827	0.398216	-0.0328534	0.973792	1
UHRF1	1.0303	-0.0130559	0.398217	-0.0327858	0.973845	1
NBPF10	1.0303	-0.0130198	0.398219	-0.032695	0.973918	1
AIFM3	1.02273	-0.0129811	0.398251	-0.0325952	0.973997	1
GPD1L	1.0303	-0.0129788	0.398222	-0.0325918	0.974	1
TMEM69	1.0303	-0.0129107	0.398224	-0.0324205	0.974137	1
AC090630.1	1.0303	-0.0129048	0.398233	-0.0324052	0.974149	1
HSF4	1.0303	-0.0128909	0.398228	-0.0323707	0.974176	1
RADIL	1.01515	-0.0128774	0.398288	-0.032332	0.974207	1
OTOA	1.02273	-0.0128763	0.398256	-0.0323317	0.974208	1
LINC01271	1.02273	-0.0128592	0.398257	-0.0322886	0.974242	1
FTL	4.62879	-0.0128354	0.277101	-0.0463201	0.963055	1
HBEGF	1.06818	-0.0128151	0.388617	-0.0329763	0.973693	1
TP53I3	1.12879	-0.0128042	0.379103	-0.0337751	0.973057	1
LYPLA2	1.0303	-0.0127802	0.390568	-0.032722	0.973896	1
AC007292.1	1.01515	-0.0127667	0.398294	-0.0320535	0.974429	1
AC104248.1	1.01515	-0.0127667	0.398294	-0.0320535	0.974429	1
WEE2-AS1	1.01515	-0.0127667	0.398294	-0.0320535	0.974429	1
EGOT	1.02273	-0.0127371	0.398263	-0.0319816	0.974487	1
NELFA	1.09091	-0.0127354	0.369079	-0.0345057	0.972474	1
CCDC58	1.04545	-0.0127296	0.388009	-0.0328074	0.973828	1
MDK	1.0303	-0.0127233	0.388028	-0.0327897	0.973842	1
PTCD3	1.37121	-0.0127201	0.328722	-0.0386957	0.969133	1
BLOC1S5-TXNDC5	1.06061	-0.0127194	0.381269	-0.0333607	0.973387	1
DNAJA4	1.09091	-0.0126979	0.388873	-0.0326531	0.973951	1
AFAP1	1.02273	-0.0126975	0.398266	-0.0318819	0.974566	1
DCAF4	1.02273	-0.0126975	0.398266	-0.0318819	0.974566	1
ANKRD16	1.02273	-0.0126679	0.398266	-0.0318075	0.974626	1
C7orf61	1.0303	-0.0126549	0.398238	-0.0317773	0.97465	1
LRRC74A	1.02273	-0.0126472	0.398267	-0.0317556	0.974667	1
AL034417.4	1.02273	-0.0126222	0.398269	-0.0316927	0.974717	1
GUF1	1.13636	-0.0126194	0.364122	-0.0346569	0.972353	1
AL031587.2	1.02273	-0.0126072	0.398269	-0.0316549	0.974747	1
ELP6	1.03788	-0.0126	0.3887	-0.0324158	0.97414	1
PTPRG	1.0303	-0.0125901	0.398248	-0.0316137	0.97478	1
PTGIR	1.0303	-0.0125682	0.398242	-0.0315591	0.974824	1
TSHR	1.0303	-0.0125682	0.398245	-0.0315589	0.974824	1
FAM196A	1.0303	-0.0125662	0.398243	-0.0315542	0.974828	1
AC145422.1	1.0303	-0.0125662	0.398243	-0.0315542	0.974828	1
CP	1.0303	-0.0125556	0.398246	-0.0315274	0.974849	1
RNF175	1.02273	-0.0125169	0.398275	-0.0314277	0.974928	1
CACNB4	1.02273	-0.0125111	0.398275	-0.0314132	0.97494	1
PPP1R13L	1.03788	-0.0125099	0.388197	-0.0322258	0.974292	1
AC007314.1	1.00758	-0.0125003	0.398122	-0.0313981	0.974952	1
AC010273.1	1.00758	-0.0125003	0.398122	-0.0313981	0.974952	1
AC024559.2	1.00758	-0.0125003	0.398122	-0.0313981	0.974952	1
AC073987.1	1.00758	-0.0125003	0.398122	-0.0313981	0.974952	1
AC092620.1	1.00758	-0.0125003	0.398122	-0.0313981	0.974952	1
AC092634.5	1.00758	-0.0125003	0.398122	-0.0313981	0.974952	1
AC092832.2	1.00758	-0.0125003	0.398122	-0.0313981	0.974952	1
AC097521.1	1.00758	-0.0125003	0.398122	-0.0313981	0.974952	1
AC106786.2	1.00758	-0.0125003	0.398122	-0.0313981	0.974952	1
AC110285.1	1.00758	-0.0125003	0.398122	-0.0313981	0.974952	1
AC119396.1	1.00758	-0.0125003	0.398122	-0.0313981	0.974952	1
AC145350.2	1.00758	-0.0125003	0.398122	-0.0313981	0.974952	1
AC246817.1	1.00758	-0.0125003	0.398122	-0.0313981	0.974952	1
AF127577.3	1.00758	-0.0125003	0.398122	-0.0313981	0.974952	1
AL121790.2	1.00758	-0.0125003	0.398122	-0.0313981	0.974952	1
AL121852.1	1.00758	-0.0125003	0.398122	-0.0313981	0.974952	1
AL355816.2	1.00758	-0.0125003	0.398122	-0.0313981	0.974952	1
AL359317.1	1.00758	-0.0125003	0.398122	-0.0313981	0.974952	1
ALDH6A1	1.00758	-0.0125003	0.398122	-0.0313981	0.974952	1
AP001318.2	1.00758	-0.0125003	0.398122	-0.0313981	0.974952	1
AP003096.1	1.00758	-0.0125003	0.398122	-0.0313981	0.974952	1
ATP23	1.00758	-0.0125003	0.398122	-0.0313981	0.974952	1
C11orf71	1.00758	-0.0125003	0.398122	-0.0313981	0.974952	1
DLG1-AS1	1.00758	-0.0125003	0.398122	-0.0313981	0.974952	1
GATD3B	1.00758	-0.0125003	0.398122	-0.0313981	0.974952	1
GML	1.00758	-0.0125003	0.398122	-0.0313981	0.974952	1
IGFLR1	1.00758	-0.0125003	0.398122	-0.0313981	0.974952	1
ITCH-AS1	1.00758	-0.0125003	0.398122	-0.0313981	0.974952	1
LINC01191	1.00758	-0.0125003	0.398122	-0.0313981	0.974952	1
LINC01707	1.00758	-0.0125003	0.398122	-0.0313981	0.974952	1
MLXIPL	1.00758	-0.0125003	0.398122	-0.0313981	0.974952	1
MORC1-AS1	1.00758	-0.0125003	0.398122	-0.0313981	0.974952	1
MYMX	1.00758	-0.0125003	0.398122	-0.0313981	0.974952	1
RPUSD2	1.00758	-0.0125003	0.398122	-0.0313981	0.974952	1
SCARF2	1.00758	-0.0125003	0.398122	-0.0313981	0.974952	1
SMKR1	1.00758	-0.0125003	0.398122	-0.0313981	0.974952	1
TRIM59	1.00758	-0.0125003	0.398122	-0.0313981	0.974952	1
TRPC1	1.00758	-0.0125003	0.398122	-0.0313981	0.974952	1
UNC5A	1.00758	-0.0125003	0.398122	-0.0313981	0.974952	1
VSTM2B	1.00758	-0.0125003	0.398122	-0.0313981	0.974952	1
ZNF367	1.00758	-0.0125003	0.398122	-0.0313981	0.974952	1
NEURL3	1.0303	-0.0124995	0.398248	-0.0313861	0.974962	1
SLC35A5	1.0303	-0.0124923	0.398245	-0.0313684	0.974976	1
ARAP1-AS1	1.0303	-0.0124875	0.398245	-0.0313564	0.974985	1
AC003101.2	1.00758	-0.0124481	0.398125	-0.0312668	0.975057	1
AC006299.1	1.00758	-0.0124481	0.398125	-0.0312668	0.975057	1
AC008991.1	1.00758	-0.0124481	0.398125	-0.0312668	0.975057	1
AC016152.1	1.00758	-0.0124481	0.398125	-0.0312668	0.975057	1
AC018521.4	1.00758	-0.0124481	0.398125	-0.0312668	0.975057	1
ACAN	1.00758	-0.0124481	0.398125	-0.0312668	0.975057	1
AP001001.1	1.00758	-0.0124481	0.398125	-0.0312668	0.975057	1
COL24A1	1.00758	-0.0124481	0.398125	-0.0312668	0.975057	1
DUSP4	1.00758	-0.0124481	0.398125	-0.0312668	0.975057	1
LINC02271	1.00758	-0.0124481	0.398125	-0.0312668	0.975057	1
LINC02393	1.00758	-0.0124481	0.398125	-0.0312668	0.975057	1
LIPI	1.00758	-0.0124481	0.398125	-0.0312668	0.975057	1
PCAT5	1.00758	-0.0124481	0.398125	-0.0312668	0.975057	1
SLC8A2	1.00758	-0.0124481	0.398125	-0.0312668	0.975057	1
TOR2A	1.00758	-0.0124481	0.398125	-0.0312668	0.975057	1
AC008649.1	1.00758	-0.0124481	0.398125	-0.0312668	0.975057	1
AC009812.4	1.00758	-0.0124481	0.398125	-0.0312668	0.975057	1
AC083805.1	1.00758	-0.0124481	0.398125	-0.0312668	0.975057	1
AC087276.2	1.00758	-0.0124481	0.398125	-0.0312668	0.975057	1
AC090282.1	1.00758	-0.0124481	0.398125	-0.0312668	0.975057	1
AC091868.2	1.00758	-0.0124481	0.398125	-0.0312668	0.975057	1
AC138028.2	1.00758	-0.0124481	0.398125	-0.0312668	0.975057	1
AL035448.1	1.00758	-0.0124481	0.398125	-0.0312668	0.975057	1
AL109936.6	1.00758	-0.0124481	0.398125	-0.0312668	0.975057	1
AL138974.1	1.00758	-0.0124481	0.398125	-0.0312668	0.975057	1
AL161757.4	1.00758	-0.0124481	0.398125	-0.0312668	0.975057	1
AP001107.1	1.00758	-0.0124481	0.398125	-0.0312668	0.975057	1
C19orf44	1.00758	-0.0124481	0.398125	-0.0312668	0.975057	1
C6orf132	1.00758	-0.0124481	0.398125	-0.0312668	0.975057	1
C6orf99	1.00758	-0.0124481	0.398125	-0.0312668	0.975057	1
CDR2L	1.00758	-0.0124481	0.398125	-0.0312668	0.975057	1
CNTN1	1.00758	-0.0124481	0.398125	-0.0312668	0.975057	1
CTSF	1.00758	-0.0124481	0.398125	-0.0312668	0.975057	1
EFCAB3	1.00758	-0.0124481	0.398125	-0.0312668	0.975057	1
FLNC-AS1	1.00758	-0.0124481	0.398125	-0.0312668	0.975057	1
FO393418.1	1.00758	-0.0124481	0.398125	-0.0312668	0.975057	1
GJB6	1.00758	-0.0124481	0.398125	-0.0312668	0.975057	1
GUCY1A1	1.00758	-0.0124481	0.398125	-0.0312668	0.975057	1
HCG18	1.00758	-0.0124481	0.398125	-0.0312668	0.975057	1
KPNA7	1.00758	-0.0124481	0.398125	-0.0312668	0.975057	1
LINC01099	1.00758	-0.0124481	0.398125	-0.0312668	0.975057	1
LINC01266	1.00758	-0.0124481	0.398125	-0.0312668	0.975057	1
LINC01740	1.00758	-0.0124481	0.398125	-0.0312668	0.975057	1
LINC02407	1.00758	-0.0124481	0.398125	-0.0312668	0.975057	1
NHS	1.00758	-0.0124481	0.398125	-0.0312668	0.975057	1
OR10H1	1.00758	-0.0124481	0.398125	-0.0312668	0.975057	1
PGC	1.00758	-0.0124481	0.398125	-0.0312668	0.975057	1
RAC3	1.00758	-0.0124481	0.398125	-0.0312668	0.975057	1
ROPN1L	1.00758	-0.0124481	0.398125	-0.0312668	0.975057	1
SCG5	1.00758	-0.0124481	0.398125	-0.0312668	0.975057	1
SLC16A13	1.00758	-0.0124481	0.398125	-0.0312668	0.975057	1
SLC5A9	1.00758	-0.0124481	0.398125	-0.0312668	0.975057	1
SPAG8	1.00758	-0.0124481	0.398125	-0.0312668	0.975057	1
SRRM5	1.00758	-0.0124481	0.398125	-0.0312668	0.975057	1
TLL2	1.00758	-0.0124481	0.398125	-0.0312668	0.975057	1
TMEM97	1.00758	-0.0124481	0.398125	-0.0312668	0.975057	1
UGT2B7	1.00758	-0.0124481	0.398125	-0.0312668	0.975057	1
VASH2	1.00758	-0.0124481	0.398125	-0.0312668	0.975057	1
Z98752.3	1.00758	-0.0124481	0.398125	-0.0312668	0.975057	1
ZNF214	1.00758	-0.0124481	0.398125	-0.0312668	0.975057	1
ZNF414	1.00758	-0.0124481	0.398125	-0.0312668	0.975057	1
SKP1	1.14394	-0.0124355	0.363905	-0.0341723	0.97274	1
AC006115.3	1.0303	-0.0124088	0.39825	-0.0311584	0.975143	1
CLINT1	1.55303	-0.0123837	0.299106	-0.0414023	0.966975	1
IPO11	1.13636	-0.0123565	0.378742	-0.0326251	0.973974	1
COX6B1	1.03788	-0.0123552	0.38821	-0.0318262	0.974611	1
RNF125	1.0303	-0.0122793	0.398257	-0.0308325	0.975403	1
FKRP	1.03788	-0.012276	0.390304	-0.0314523	0.974909	1
JAKMIP2-AS1	1.0303	-0.0122275	0.398262	-0.0307023	0.975507	1
CHIC1	1.0303	-0.0122275	0.398266	-0.030702	0.975507	1
RNASEH2C	1.02273	-0.0122025	0.398289	-0.0306373	0.975559	1
AL355472.1	1.01515	-0.0121369	0.392283	-0.030939	0.975318	1
MANEA	1.02273	-0.0121269	0.388475	-0.0312166	0.975097	1
CPSF2	1.19697	-0.0120922	0.35172	-0.0343801	0.972574	1
REV1	1.65152	-0.012074	0.303314	-0.0398069	0.968247	1
HYLS1	1.02273	-0.0120412	0.398298	-0.0302316	0.975882	1
SLC9A6	1.17424	-0.0120134	0.352552	-0.0340754	0.972817	1
DNAL1	1.02273	-0.012009	0.398299	-0.0301506	0.975947	1
PAXIP1-AS1	1.02273	-0.0119734	0.3983	-0.0300612	0.976018	1
DBT	1.08333	-0.0119582	0.382344	-0.031276	0.975049	1
AC016597.1	1.0303	-0.0118986	0.390343	-0.0304824	0.975682	1
CDKL1	1.06061	-0.0118538	0.38841	-0.0305189	0.975653	1
AAK1	3.82576	-0.0118336	0.298678	-0.03962	0.968396	1
PRSS36	1.02273	-0.0118227	0.398308	-0.0296822	0.976321	1
HOXB-AS1	1.01515	-0.0118101	0.39834	-0.0296482	0.976348	1
METTL1	1.01515	-0.0117917	0.398341	-0.0296021	0.976384	1
MTMR11	1.03788	-0.0117718	0.387936	-0.0303447	0.975792	1
HIST1H2BD	1.08333	-0.0117639	0.388183	-0.0303051	0.975824	1
AC007326.4	1.02273	-0.0117369	0.398313	-0.0294664	0.976493	1
RPL34-AS1	1.02273	-0.0116616	0.398316	-0.0292772	0.976644	1
MFSD9	1.02273	-0.0116006	0.39832	-0.0291237	0.976766	1
ABHD14B	1.02273	-0.0115992	0.398319	-0.0291205	0.976769	1
CEBPD	1.10606	-0.0115344	0.375471	-0.03072	0.975493	1
ZFYVE28	1.33333	-0.0115231	0.347036	-0.0332042	0.973512	1
TCF3	1.09091	-0.0114704	0.380704	-0.0301294	0.975964	1
AC008758.5	1.02273	-0.0114034	0.398328	-0.0286282	0.977161	1
AC099850.1	1.02273	-0.0113824	0.398329	-0.0285754	0.977203	1
AP003068.2	1.01515	-0.0113806	0.398361	-0.0285686	0.977209	1
AC136777.1	1.02273	-0.0113797	0.398329	-0.0285684	0.977209	1
ZFHX3	2.2197	-0.011376	0.270915	-0.0419912	0.966506	1
AC107067.1	1.02273	-0.0113673	0.398331	-0.0285372	0.977234	1
COPS5	1.02273	-0.0113673	0.398331	-0.0285372	0.977234	1
AC015845.1	1.01515	-0.0113168	0.392325	-0.0288456	0.976988	1
CALHM6	1.01515	-0.0113008	0.39042	-0.0289452	0.976908	1
TRIM36	1.05303	-0.0112949	0.380869	-0.0296556	0.976342	1
ZNHIT1	1.04545	-0.0112946	0.388463	-0.0290751	0.976805	1
SMIM2-AS1	1.02273	-0.0112849	0.398334	-0.0283301	0.977399	1
P2RY2	1.02273	-0.011254	0.398336	-0.0282526	0.977461	1
MRPS2	1.02273	-0.0112522	0.398336	-0.0282482	0.977464	1
RAB5IF	1.13636	-0.0112349	0.365605	-0.0307297	0.975485	1
CCL21	1.02273	-0.0112321	0.39834	-0.0281973	0.977505	1
ITGB1-DT	1.02273	-0.0112288	0.398337	-0.0281893	0.977511	1
AASDHPPT	1.15152	-0.0112273	0.359557	-0.0312254	0.97509	1
FAM19A2	1.37121	-0.0112216	0.348058	-0.0322407	0.97428	1
RCBTB2	1.25758	-0.0112139	0.376716	-0.0297674	0.976253	1
PYHIN1	1.02273	-0.0111859	0.398339	-0.0280813	0.977597	1
TOP3A	1.10606	-0.0111797	0.37395	-0.0298962	0.97615	1
AC103718.1	1.01515	-0.0111343	0.392334	-0.0283798	0.977359	1
CCDC157	1.01515	-0.0111214	0.398374	-0.0279171	0.977728	1
CD44-AS1	1.02273	-0.0110956	0.398343	-0.0278543	0.977778	1
AC005899.8	1.01515	-0.0110778	0.398376	-0.0278075	0.977816	1
PHETA1	1.02273	-0.011045	0.398346	-0.0277271	0.97788	1
IL1B	1.02273	-0.0110051	0.398348	-0.0276268	0.97796	1
RPL22	1.02273	-0.0110006	0.390411	-0.028177	0.977521	1
C12orf43	1.03788	-0.0109809	0.388276	-0.0282813	0.977438	1
NENF	1.03788	-0.0109693	0.388277	-0.0282513	0.977462	1
SLC27A5	1.01515	-0.010957	0.398382	-0.0275037	0.978058	1
AC007040.2	1.0303	-0.0109187	0.388512	-0.0281039	0.977579	1
CNGB1	1.01515	-0.0109095	0.398384	-0.0273843	0.978153	1
MIR22HG	1.01515	-0.0109095	0.398384	-0.0273843	0.978153	1
FAM71F2	1.02273	-0.0108633	0.398355	-0.0272703	0.978244	1
SYCP3	1.01515	-0.0108607	0.398386	-0.0272617	0.978251	1
MUC12	1.01515	-0.0108244	0.398388	-0.0271704	0.978324	1
POTEI	1.01515	-0.0108224	0.398388	-0.0271653	0.978328	1
FAM120AOS	1.05303	-0.0108129	0.388259	-0.0278497	0.977782	1
ADAT2	1.06818	-0.0108099	0.372092	-0.0290517	0.976823	1
ZNF550	1.01515	-0.0108074	0.398389	-0.0271276	0.978358	1
SHROOM1	1.02273	-0.0108017	0.398358	-0.0271156	0.978368	1
C21orf58	1.02273	-0.0108012	0.398358	-0.0271144	0.978368	1
PITPNM1	1.06061	-0.0107759	0.390321	-0.0276078	0.977975	1
AC046143.1	1.01515	-0.0107561	0.398392	-0.0269988	0.978461	1
TOMM40L	1.02273	-0.0107449	0.398362	-0.0269726	0.978482	1
MROH8	1.01515	-0.0107172	0.398394	-0.0269011	0.978539	1
DNAH3	1.01515	-0.0107172	0.398394	-0.0269011	0.978539	1
PHLDB3	1.01515	-0.0107172	0.398394	-0.0269011	0.978539	1
TMEM44-AS1	1.01515	-0.0107172	0.398394	-0.0269011	0.978539	1
PDCL	1.14394	-0.0107085	0.362482	-0.0295422	0.976432	1
XYLT2	1.01515	-0.0106632	0.398396	-0.0267652	0.978647	1
RGS5	1.02273	-0.01063	0.398366	-0.0266839	0.978712	1
AC135050.1	1.02273	-0.0106163	0.398368	-0.0266494	0.978739	1
H6PD	1.15909	-0.0106162	0.350921	-0.0302523	0.975866	1
GLI4	1.02273	-0.0105921	0.398368	-0.0265888	0.978788	1
KRTCAP3	1.02273	-0.0105854	0.39837	-0.0265718	0.978801	1
COQ8A	1.15909	-0.0105759	0.379286	-0.0278838	0.977755	1
FCGR3A	1.39394	-0.0105531	0.321909	-0.0327828	0.973848	1
CYP2S1	1.02273	-0.0105516	0.39837	-0.026487	0.978869	1
C21orf2	1.02273	-0.0105473	0.39837	-0.0264762	0.978878	1
YPEL4	1.02273	-0.0105416	0.39837	-0.0264619	0.978889	1
TUFT1	1.02273	-0.0105291	0.398371	-0.0264304	0.978914	1
TXNDC11	1.75	-0.0104817	0.297817	-0.0351951	0.971924	1
METAP1D	1.02273	-0.0104643	0.398374	-0.0262674	0.979044	1
AC106799.2	1.02273	-0.0104575	0.398375	-0.0262503	0.979058	1
AC087269.1	1.02273	-0.0104541	0.398376	-0.0262418	0.979064	1
LGALS4	1.02273	-0.0104324	0.398376	-0.0261874	0.979108	1
RIC3	1.02273	-0.0104256	0.398376	-0.0261704	0.979121	1
BAIAP2	1.10606	-0.0103769	0.388431	-0.0267149	0.978687	1
U2SURP	1.75	-0.0103621	0.299158	-0.0346376	0.972369	1
EVI2A	1.02273	-0.0103497	0.39838	-0.0259794	0.979274	1
ADSS	1.31818	-0.0103206	0.324916	-0.0317637	0.97466	1
BBS10	1.02273	-0.0102974	0.398382	-0.0258479	0.979379	1
ZNF704	1.02273	-0.0102951	0.398384	-0.0258422	0.979383	1
IFT52	1.09091	-0.0102914	0.388097	-0.0265177	0.978844	1
SKA2	1.04545	-0.0102672	0.388297	-0.0264416	0.978905	1
CLMAT3	1.02273	-0.010252	0.398385	-0.025734	0.979469	1
MN1	1.02273	-0.0102293	0.398389	-0.0256766	0.979515	1
AC093423.3	1.02273	-0.0102239	0.398386	-0.0256634	0.979526	1
C22orf23	1.02273	-0.0101951	0.398387	-0.0255908	0.979584	1
AP002444.1	1.02273	-0.0101735	0.39839	-0.0255364	0.979627	1
AL513327.2	1.02273	-0.0101632	0.39839	-0.0255106	0.979648	1
FBXO16	1.02273	-0.0101604	0.39839	-0.0255037	0.979653	1
CRYZ	1.04545	-0.0101417	0.388302	-0.026118	0.979163	1
POMC	1.02273	-0.0101374	0.39839	-0.025446	0.979699	1
AC005225.3	1.02273	-0.0101287	0.388572	-0.0260664	0.979204	1
PRKAG2-AS1	1.03788	-0.0101137	0.390207	-0.0259188	0.979322	1
C12orf40	1.02273	-0.0101091	0.398392	-0.0253747	0.979756	1
GRK4	1.02273	-0.0100922	0.398394	-0.0253322	0.97979	1
RAB6B	1.02273	-0.0100805	0.398393	-0.0253029	0.979813	1
XKR8	1.02273	-0.0100716	0.398394	-0.0252806	0.979831	1
SNORC	1.02273	-0.0100651	0.398394	-0.0252642	0.979844	1
CA13	1.01515	-0.0100637	0.398426	-0.0252587	0.979849	1
AC010168.1	1.02273	-0.0100582	0.398395	-0.0252469	0.979858	1
MAFG-DT	1.02273	-0.0100244	0.398396	-0.0251618	0.979926	1
RPL10	1.09091	-0.00998533	0.367131	-0.0271983	0.978302	1
LINC01594	1.02273	-0.00997963	0.398399	-0.0250493	0.980016	1
ALS2CR12	1.02273	-0.00990667	0.398403	-0.024866	0.980162	1
NHSL2	1.02273	-0.00988909	0.398404	-0.0248218	0.980197	1
ZNF624	1.08333	-0.00988806	0.379391	-0.026063	0.979207	1
AC098650.1	1.02273	-0.00988488	0.398403	-0.0248113	0.980205	1
ELP5	1.0303	-0.00986969	0.390238	-0.0252914	0.979823	1
TFAP4	1.02273	-0.00985948	0.398404	-0.0247474	0.980256	1
ALAD	1.02273	-0.00985948	0.398404	-0.0247474	0.980256	1
AC092384.1	1.02273	-0.00983902	0.398405	-0.024696	0.980297	1
KLHL25	1.02273	-0.00983323	0.398405	-0.0246815	0.980309	1
GRPEL1	1.02273	-0.00980933	0.398406	-0.0246214	0.980357	1
ANKRD36B	1.17424	-0.0097998	0.355432	-0.0275715	0.978004	1
GDF15	1.02273	-0.00979576	0.398408	-0.0245872	0.980384	1
PGBD5	1.02273	-0.00979576	0.398408	-0.0245872	0.980384	1
ASGR2	1.02273	-0.00978352	0.398409	-0.0245565	0.980409	1
GABRR2	1.02273	-0.00977737	0.398409	-0.024541	0.980421	1
PALD1	1.02273	-0.00974769	0.398409	-0.0244665	0.98048	1
IGHG1	1.02273	-0.00974423	0.398413	-0.0244576	0.980488	1
PCSK6	1.15152	-0.00974238	0.390604	-0.0249418	0.980101	1
P2RY6	1.02273	-0.00973163	0.39841	-0.0244261	0.980513	1
LINC00893	1.02273	-0.00973033	0.39841	-0.0244229	0.980515	1
RPP38	1.15152	-0.00971761	0.381683	-0.0254599	0.979688	1
AC060234.1	1.02273	-0.00971605	0.398415	-0.0243868	0.980544	1
OPRM1	1.02273	-0.00971605	0.398415	-0.0243868	0.980544	1
AC015712.2	1.02273	-0.00970875	0.398412	-0.0243686	0.980559	1
LINC00271	1.02273	-0.0097	0.398415	-0.0243465	0.980576	1
ABCC9	1.02273	-0.00969263	0.398412	-0.0243281	0.980591	1
TSHZ2	1.02273	-0.00969026	0.398413	-0.0243221	0.980596	1
EIF3A	1.50758	-0.00966423	0.31627	-0.0305569	0.975623	1
NPIPA1	1.02273	-0.00966212	0.398414	-0.0242515	0.980652	1
STARD4-AS1	1.02273	-0.00965249	0.398415	-0.0242272	0.980671	1
PRH1	1.02273	-0.0096521	0.398415	-0.0242262	0.980672	1
CDIP1	1.05303	-0.00962298	0.390396	-0.0246493	0.980335	1
MRPL33	1.02273	-0.00961855	0.398416	-0.024142	0.980739	1
TMEM37	1.02273	-0.00961463	0.398416	-0.0241322	0.980747	1
BATF2	1.02273	-0.00961463	0.398416	-0.0241322	0.980747	1
MRPS26	1.02273	-0.00961463	0.398416	-0.0241322	0.980747	1
TRIM73	1.02273	-0.00961463	0.398416	-0.0241322	0.980747	1
ENPP2	1.02273	-0.00960743	0.398416	-0.024114	0.980762	1
RBM15-AS1	1.01515	-0.00956123	0.39845	-0.023996	0.980856	1
LRIG3	1.02273	-0.00955877	0.39842	-0.0239917	0.980859	1
PRR5	1.02273	-0.00955342	0.39842	-0.0239783	0.98087	1
EYS	1.02273	-0.00954877	0.398419	-0.0239666	0.980879	1
ZNF740	1.02273	-0.00954877	0.398419	-0.0239666	0.980879	1
MCC	1.02273	-0.00953614	0.398421	-0.0239348	0.980905	1
AC005702.1	1.06818	-0.00953191	0.3883	-0.0245478	0.980416	1
DEPDC4	1.02273	-0.00952372	0.39842	-0.0239037	0.980929	1
ABI3	1.05303	-0.00950183	0.390401	-0.0243386	0.980582	1
AC073957.3	1.01515	-0.00949716	0.398453	-0.0238351	0.980984	1
SPACA6	1.04545	-0.00949038	0.384747	-0.0246665	0.980321	1
DPP4	1.02273	-0.00948013	0.398426	-0.0237939	0.981017	1
TNFSF15	1.02273	-0.00948013	0.398426	-0.0237939	0.981017	1
PLEKHM2	1.62879	-0.00947367	0.313688	-0.0302009	0.975907	1
ZNF619	1.01515	-0.00947098	0.398455	-0.0237693	0.981037	1
KCNMB4	1.01515	-0.00947098	0.398455	-0.0237693	0.981037	1
TUBA8	1.01515	-0.00947098	0.398455	-0.0237693	0.981037	1
C5orf58	1.01515	-0.00947098	0.398455	-0.0237693	0.981037	1
MBOAT2	1.01515	-0.00947098	0.398455	-0.0237693	0.981037	1
KCNMA1-AS1	1.01515	-0.00947098	0.398455	-0.0237693	0.981037	1
SLC22A14	1.01515	-0.00947098	0.398455	-0.0237693	0.981037	1
ZNF646	1.01515	-0.00947098	0.398455	-0.0237693	0.981037	1
AP000345.2	1.02273	-0.00946089	0.398423	-0.0237458	0.981055	1
PART1	1.02273	-0.00944933	0.398424	-0.0237168	0.981079	1
DEPTOR	1.02273	-0.00944121	0.398426	-0.0236963	0.981095	1
ENOX1	1.02273	-0.00942928	0.398425	-0.0236664	0.981119	1
ZNF528	1.0303	-0.00940359	0.388365	-0.0242133	0.980682	1
PIGK	1.13636	-0.00940224	0.361248	-0.0260271	0.979236	1
CAPS	1.02273	-0.00940112	0.398426	-0.0235956	0.981175	1
CRISPLD2	1.02273	-0.00938954	0.398428	-0.0235665	0.981198	1
CACFD1	1.02273	-0.00938954	0.398428	-0.0235665	0.981198	1
AL121944.1	1.02273	-0.0093776	0.398428	-0.0235365	0.981222	1
EDA2R	1.02273	-0.0093776	0.398428	-0.0235365	0.981222	1
DCPS	1.02273	-0.00937225	0.398428	-0.0235231	0.981233	1
PLA2G12B	1.02273	-0.00936338	0.398432	-0.0235006	0.981251	1
FAM189B	1.02273	-0.00935508	0.398429	-0.0234799	0.981267	1
SEC31B	1.02273	-0.00932062	0.398432	-0.0233933	0.981337	1
SCOC-AS1	1.02273	-0.00932062	0.398432	-0.0233933	0.981337	1
TRUB2	1.02273	-0.00931401	0.398431	-0.0233768	0.98135	1
MIR503HG	1.02273	-0.00931401	0.398431	-0.0233768	0.98135	1
AL008723.1	1.02273	-0.00931247	0.388612	-0.0239634	0.980882	1
DSCAML1	1.01515	-0.0093105	0.398463	-0.0233661	0.981358	1
ITGB2-AS1	1.02273	-0.00929894	0.398431	-0.0233389	0.98138	1
MATN2	1.02273	-0.00929894	0.398433	-0.0233388	0.98138	1
SMIM15-AS1	1.02273	-0.00926448	0.398434	-0.0232522	0.981449	1
ATN1	1.16667	-0.00925999	0.358331	-0.025842	0.979383	1
KCNJ15	1.02273	-0.00920834	0.398436	-0.0231112	0.981562	1
AF064858.1	1.02273	-0.00920834	0.398436	-0.0231112	0.981562	1
GGACT	1.02273	-0.00920833	0.398439	-0.023111	0.981562	1
TH2LCRR	1.02273	-0.00920833	0.398439	-0.023111	0.981562	1
LRRC39	1.02273	-0.00920833	0.398439	-0.023111	0.981562	1
TRAF3IP3	1.02273	-0.00920833	0.398439	-0.023111	0.981562	1
HLA-B	2.72727	-0.009193	0.264458	-0.0347617	0.97227	1
MOGS	1.09848	-0.00918619	0.370408	-0.0248002	0.980214	1
ALG6	1.06818	-0.00912539	0.388319	-0.0234997	0.981252	1
CCT4	1.2803	-0.00903299	0.349815	-0.0258222	0.979399	1
STT3A	1.09091	-0.00902943	0.380974	-0.0237009	0.981091	1
MANEA-DT	1.01515	-0.00902516	0.390531	-0.0231099	0.981563	1
SNTB1	7.26515	-0.00895358	0.347268	-0.0257829	0.97943	1
HIF1A-AS2	1.18939	-0.008937	0.359738	-0.0248431	0.98018	1
DHFR2	1.01515	-0.0089278	0.398481	-0.0224046	0.982125	1
NFYA	1.06061	-0.00891082	0.379038	-0.023509	0.981244	1
ZNF213	1.03788	-0.00890581	0.388376	-0.0229309	0.981705	1
LINC01524	1.01515	-0.00886504	0.398484	-0.0222469	0.982251	1
C7orf31	1.03788	-0.00886047	0.390271	-0.0227034	0.981887	1
FUT8	1.33333	-0.00885099	0.367364	-0.0240932	0.980778	1
ZMYM5	1.23485	-0.00881598	0.359182	-0.0245446	0.980418	1
TMPRSS9	1.01515	-0.00873958	0.398491	-0.0219317	0.982502	1
POT1-AS1	1.01515	-0.00870887	0.398492	-0.0218546	0.982564	1
AHRR	1.02273	-0.00870549	0.390314	-0.0223038	0.982206	1
AC106791.1	1.0303	-0.00870222	0.390296	-0.0222965	0.982211	1
INTS3	1.19697	-0.00867483	0.363119	-0.0238898	0.98094	1
NUP214	1.29545	-0.0086549	0.336979	-0.0256838	0.97951	1
ISYNA1	1.01515	-0.00861818	0.398497	-0.0216267	0.982746	1
TBC1D3D	1.01515	-0.00859827	0.398498	-0.0215767	0.982786	1
CCDC122	1.01515	-0.00855518	0.398501	-0.0214684	0.982872	1
DNAH1	1.16667	-0.00853538	0.373015	-0.0228821	0.981744	1
EGLN3	1.0303	-0.0085335	0.388234	-0.0219803	0.982464	1
SYF2	1.01515	-0.00850744	0.390557	-0.0217829	0.982621	1
LACC1	1.01515	-0.0085032	0.398502	-0.0213379	0.982976	1
FP671120.1	2.58333	-0.00849716	0.260083	-0.0326709	0.973937	1
PINK1-AS	1.01515	-0.00842476	0.398506	-0.0211409	0.983133	1
HAX1	1.01515	-0.00840327	0.398507	-0.0210869	0.983176	1
AC092100.1	1.01515	-0.00839039	0.398508	-0.0210545	0.983202	1
BMPER	1.01515	-0.00834529	0.39851	-0.0209412	0.983293	1
AC004846.2	1.01515	-0.0083344	0.398511	-0.0209139	0.983314	1
RXFP1	1.01515	-0.0083344	0.398511	-0.0209139	0.983314	1
NOS1	1.01515	-0.00829491	0.398512	-0.0208147	0.983393	1
C21orf62	1.01515	-0.0082948	0.398512	-0.0208144	0.983394	1
CPSF7	1.25	-0.00819767	0.344939	-0.0237656	0.98104	1
MRPL57	1.01515	-0.00815169	0.398519	-0.0204549	0.98368	1
POMGNT1	1.01515	-0.00810996	0.398522	-0.0203501	0.983764	1
ST3GAL5-AS1	1.01515	-0.00804764	0.398525	-0.0201936	0.983889	1
TMEM263	1.03788	-0.00803075	0.388119	-0.0206915	0.983492	1
FAM98C	1.01515	-0.00802609	0.398526	-0.0201395	0.983932	1
MRPS30-DT	1.03788	-0.00801643	0.38842	-0.0206386	0.983534	1
ARMC1	1.09848	-0.00798818	0.378908	-0.0210821	0.98318	1
GIT1	1.09091	-0.00797683	0.381029	-0.020935	0.983298	1
ZDHHC5	1.16667	-0.00795916	0.374075	-0.0212769	0.983025	1
LRP2BP	1.01515	-0.00795444	0.398529	-0.0199595	0.984076	1
C9orf64	1.01515	-0.00794324	0.39853	-0.0199314	0.984098	1
TMX3	1.24242	-0.00794184	0.335088	-0.0237008	0.981091	1
AC093879.1	1.01515	-0.007862	0.398534	-0.0197273	0.984261	1
CNTN4	1.01515	-0.007862	0.398534	-0.0197273	0.984261	1
AC005304.3	1.01515	-0.00784794	0.398536	-0.0196919	0.984289	1
KCNMB2-AS1	1.01515	-0.00784794	0.398536	-0.0196919	0.984289	1
AC005288.1	1.00758	-0.00783733	0.398568	-0.0196637	0.984312	1
AC087473.1	1.00758	-0.00783733	0.398568	-0.0196637	0.984312	1
AC099778.1	1.00758	-0.00783733	0.398568	-0.0196637	0.984312	1
AC118758.3	1.00758	-0.00783733	0.398568	-0.0196637	0.984312	1
AL136084.2	1.00758	-0.00783733	0.398568	-0.0196637	0.984312	1
AL137003.1	1.00758	-0.00783733	0.398568	-0.0196637	0.984312	1
AL357054.3	1.00758	-0.00783733	0.398568	-0.0196637	0.984312	1
ARHGEF39	1.00758	-0.00783733	0.398568	-0.0196637	0.984312	1
ASB16	1.00758	-0.00783733	0.398568	-0.0196637	0.984312	1
CACNA1B	1.00758	-0.00783733	0.398568	-0.0196637	0.984312	1
CCDC61	1.00758	-0.00783733	0.398568	-0.0196637	0.984312	1
CDHR5	1.00758	-0.00783733	0.398568	-0.0196637	0.984312	1
CLDN7	1.00758	-0.00783733	0.398568	-0.0196637	0.984312	1
DARS-AS1	1.00758	-0.00783733	0.398568	-0.0196637	0.984312	1
ENDOG	1.00758	-0.00783733	0.398568	-0.0196637	0.984312	1
OSGEPL1-AS1	1.00758	-0.00783733	0.398568	-0.0196637	0.984312	1
POLR3K	1.00758	-0.00783733	0.398568	-0.0196637	0.984312	1
RP1L1	1.00758	-0.00783733	0.398568	-0.0196637	0.984312	1
RPGRIP1	1.00758	-0.00783733	0.398568	-0.0196637	0.984312	1
TENM2	1.00758	-0.00783733	0.398568	-0.0196637	0.984312	1
TWF2	1.00758	-0.00783733	0.398568	-0.0196637	0.984312	1
VMO1	1.00758	-0.00783733	0.398568	-0.0196637	0.984312	1
ZBTB14	1.00758	-0.00783733	0.398568	-0.0196637	0.984312	1
ARPP19	1.20455	-0.0078215	0.346057	-0.0226018	0.981968	1
EEF2	1.04545	-0.00780729	0.379088	-0.0205949	0.983569	1
AC005523.1	1.01515	-0.00777665	0.398538	-0.019513	0.984432	1
GPSM3	1.06061	-0.00772582	0.381037	-0.0202758	0.983823	1
AC243571.2	1.01515	-0.00770054	0.398542	-0.0193218	0.984584	1
SLC10A3	1.01515	-0.0077003	0.398542	-0.0193212	0.984585	1
AL356124.1	1.09848	-0.00769802	0.381244	-0.0201919	0.98389	1
PDLIM7	1.16667	-0.00768757	0.365958	-0.0210067	0.98324	1
CPAMD8	1.01515	-0.00768582	0.398542	-0.0192848	0.984614	1
PRKAR2A	1.35606	-0.00765676	0.346817	-0.0220772	0.982386	1
NUP37	1.04545	-0.00765067	0.388634	-0.0196861	0.984294	1
AC113382.1	1.01515	-0.00764683	0.398544	-0.0191869	0.984692	1
TSSK3	1.01515	-0.00764683	0.398544	-0.0191869	0.984692	1
AL713999.1	1.01515	-0.00764633	0.398544	-0.0191856	0.984693	1
AC025211.1	1.00758	-0.00764519	0.398578	-0.0191812	0.984697	1
AC025465.1	1.00758	-0.00764519	0.398578	-0.0191812	0.984697	1
AC048344.1	1.00758	-0.00764519	0.398578	-0.0191812	0.984697	1
AC099489.3	1.00758	-0.00764519	0.398578	-0.0191812	0.984697	1
AC137767.1	1.00758	-0.00764519	0.398578	-0.0191812	0.984697	1
AL121987.1	1.00758	-0.00764519	0.398578	-0.0191812	0.984697	1
AL162377.1	1.00758	-0.00764519	0.398578	-0.0191812	0.984697	1
APEH	1.00758	-0.00764519	0.398578	-0.0191812	0.984697	1
C12orf10	1.00758	-0.00764519	0.398578	-0.0191812	0.984697	1
CCND2	1.00758	-0.00764519	0.398578	-0.0191812	0.984697	1
ESYT3	1.00758	-0.00764519	0.398578	-0.0191812	0.984697	1
GRTP1	1.00758	-0.00764519	0.398578	-0.0191812	0.984697	1
ISLR	1.00758	-0.00764519	0.398578	-0.0191812	0.984697	1
KEL	1.00758	-0.00764519	0.398578	-0.0191812	0.984697	1
LINC00393	1.00758	-0.00764519	0.398578	-0.0191812	0.984697	1
LINC01480	1.00758	-0.00764519	0.398578	-0.0191812	0.984697	1
MTERF2	1.00758	-0.00764519	0.398578	-0.0191812	0.984697	1
NOL12	1.00758	-0.00764519	0.398578	-0.0191812	0.984697	1
PODNL1	1.00758	-0.00764519	0.398578	-0.0191812	0.984697	1
RAB27B	1.00758	-0.00764519	0.398578	-0.0191812	0.984697	1
SCML2	1.00758	-0.00764519	0.398578	-0.0191812	0.984697	1
TDRD10	1.00758	-0.00764519	0.398578	-0.0191812	0.984697	1
TDRKH-AS1	1.00758	-0.00764519	0.398578	-0.0191812	0.984697	1
TMSB15B-AS1	1.00758	-0.00764519	0.398578	-0.0191812	0.984697	1
TOGARAM2	1.00758	-0.00764519	0.398578	-0.0191812	0.984697	1
TPM2	1.00758	-0.00764519	0.398578	-0.0191812	0.984697	1
ZMYND10	1.00758	-0.00764519	0.398578	-0.0191812	0.984697	1
ZNF319	1.00758	-0.00764519	0.398578	-0.0191812	0.984697	1
SSRP1	1.0303	-0.00763483	0.388452	-0.0196545	0.984319	1
BRD2	1.25758	-0.00763144	0.371684	-0.0205321	0.983619	1
GSTZ1	1.01515	-0.00761368	0.398546	-0.0191037	0.984758	1
BTNL9	1.01515	-0.00761265	0.398546	-0.0191011	0.98476	1
AC091180.5	1.01515	-0.00760325	0.398546	-0.0190775	0.984779	1
LINC02427	1.01515	-0.00757826	0.398548	-0.0190147	0.984829	1
ZNF710-AS1	1.01515	-0.00752943	0.39855	-0.0188921	0.984927	1
PRR25	1.01515	-0.00751986	0.398551	-0.018868	0.984946	1
MEGF8	1.01515	-0.0075176	0.398551	-0.0188623	0.984951	1
RASGRF1	1.01515	-0.00750531	0.398551	-0.0188315	0.984976	1
UCHL1	1.01515	-0.00749224	0.398552	-0.0187987	0.985002	1
NT5DC3	1.01515	-0.00746889	0.398553	-0.01874	0.985049	1
PTGER2	1.01515	-0.00746596	0.398553	-0.0187327	0.985054	1
BRK1	1.06818	-0.00745872	0.380888	-0.0195825	0.984376	1
SMDT1	1.01515	-0.00745372	0.398554	-0.0187019	0.985079	1
CARS-AS1	1.01515	-0.00745372	0.398554	-0.0187019	0.985079	1
ZNF195	1.17424	-0.00744955	0.366954	-0.020301	0.983803	1
CENPE	1.01515	-0.00742457	0.398556	-0.0186287	0.985137	1
ASNA1	1.01515	-0.00742007	0.398555	-0.0186174	0.985146	1
SLC12A9	1.16667	-0.0074159	0.374458	-0.0198044	0.984199	1
AC097478.1	1.01515	-0.00741211	0.398556	-0.0185974	0.985162	1
ACSBG2	1.01515	-0.0074018	0.398556	-0.0185715	0.985183	1
ABHD14A	1.01515	-0.00738896	0.398557	-0.0185393	0.985209	1
FANCB	1.01515	-0.00738567	0.398557	-0.018531	0.985215	1
CDH4	1.01515	-0.00738116	0.398557	-0.0185197	0.985224	1
AL136418.1	1.02273	-0.0073738	0.388698	-0.0189705	0.984865	1
POLE	1.04545	-0.00736998	0.390523	-0.0188721	0.984943	1
DRAIC	1.01515	-0.00736047	0.398558	-0.0184677	0.985266	1
AC026992.2	1.01515	-0.00735335	0.39856	-0.0184498	0.98528	1
C12orf66	1.01515	-0.00735335	0.39856	-0.0184498	0.98528	1
RB1-DT	1.01515	-0.00735335	0.39856	-0.0184498	0.98528	1
MOSPD3	1.01515	-0.00734926	0.398559	-0.0184396	0.985288	1
ROGDI	1.01515	-0.00734809	0.398559	-0.0184366	0.985291	1
AC007620.2	1.01515	-0.0073472	0.398559	-0.0184344	0.985292	1
ZBTB39	1.01515	-0.00734106	0.39856	-0.0184189	0.985305	1
ZNF830	1.01515	-0.00734106	0.39856	-0.0184189	0.985305	1
AC023157.3	1.01515	-0.00732962	0.39856	-0.0183903	0.985328	1
ZNF213-AS1	1.01515	-0.00732962	0.39856	-0.0183903	0.985328	1
LINC00276	1.01515	-0.00732962	0.39856	-0.0183903	0.985328	1
PPP1R9B	1.06061	-0.00732416	0.388621	-0.0188465	0.984964	1
MAD2L1BP	1.01515	-0.00729536	0.398562	-0.0183042	0.985396	1
PLK4	1.01515	-0.00729536	0.398562	-0.0183042	0.985396	1
PLAC8	1.01515	-0.00728598	0.398562	-0.0182807	0.985415	1
SSR2	1.06061	-0.00728245	0.380891	-0.0191195	0.984746	1
TMEM154	1.01515	-0.00724376	0.398564	-0.0181746	0.9855	1
CHRNA10	1.01515	-0.00724376	0.398564	-0.0181746	0.9855	1
MYB	1.02273	-0.00724069	0.388485	-0.0186383	0.98513	1
B4GALT4	1.04545	-0.00723023	0.388443	-0.0186133	0.98515	1
AC097460.1	1.01515	-0.00722762	0.398566	-0.0181341	0.985532	1
AC009630.1	1.01515	-0.00720744	0.398566	-0.0180834	0.985572	1
ZFP92	1.01515	-0.00717551	0.398567	-0.0180033	0.985636	1
KCTD10	1.09848	-0.00717081	0.379304	-0.0189052	0.984917	1
GSG1L2	1.01515	-0.00716483	0.398568	-0.0179764	0.985658	1
MOAP1	1.01515	-0.00713704	0.398569	-0.0179067	0.985713	1
ZNF559-ZNF177	1.01515	-0.00713056	0.39857	-0.0178904	0.985726	1
IL4I1	1.04545	-0.00712675	0.388659	-0.0183368	0.98537	1
TACO1	1.01515	-0.00711868	0.39857	-0.0178605	0.98575	1
GFER	1.01515	-0.00710326	0.398571	-0.0178218	0.985781	1
SVBP	1.02273	-0.00709509	0.388713	-0.0182528	0.985437	1
AC147651.4	1.04545	-0.00708047	0.390342	-0.0181392	0.985528	1
LSM4	1.09091	-0.0070654	0.383029	-0.0184461	0.985283	1
NDUFS3	1.03788	-0.00704348	0.388297	-0.0181394	0.985528	1
ADPGK-AS1	1.01515	-0.00704324	0.398574	-0.0176711	0.985901	1
LONRF2	1.01515	-0.00704012	0.398574	-0.0176633	0.985907	1
AC006033.2	1.01515	-0.00703617	0.398574	-0.0176533	0.985915	1
AF111169.3	1.01515	-0.00703397	0.398574	-0.0176478	0.98592	1
POLR2G	1.04545	-0.00700652	0.382869	-0.0183001	0.985399	1
SMC2	1.01515	-0.00700649	0.398576	-0.0175788	0.985975	1
TRAF4	1.01515	-0.00700649	0.398576	-0.0175788	0.985975	1
LIPC	1.01515	-0.00700649	0.398576	-0.0175788	0.985975	1
AC034236.2	1.01515	-0.00700649	0.398576	-0.0175788	0.985975	1
AC008972.2	1.01515	-0.00697629	0.398578	-0.0175029	0.986035	1
OSBPL7	1.01515	-0.0069731	0.398577	-0.017495	0.986042	1
AC079328.2	1.01515	-0.00693747	0.398579	-0.0174055	0.986113	1
GPR161	1.01515	-0.00693012	0.39858	-0.017387	0.986128	1
AC099518.1	1.01515	-0.00692808	0.39858	-0.0173819	0.986132	1
ACOT6	1.01515	-0.00692808	0.39858	-0.0173819	0.986132	1
OSGEPL1	1.01515	-0.00692808	0.39858	-0.0173819	0.986132	1
VEGFD	1.01515	-0.00691033	0.398581	-0.0173373	0.986167	1
CRELD2	1.01515	-0.0069002	0.398581	-0.0173119	0.986188	1
SDHAF3	1.01515	-0.00688396	0.398583	-0.0172711	0.98622	1
MMAB	1.09848	-0.0068606	0.379167	-0.0180939	0.985564	1
AC004485.1	1.01515	-0.0068579	0.398583	-0.0172057	0.986273	1
AC092287.1	1.01515	-0.00684468	0.398585	-0.0171725	0.986299	1
AJAP1	1.01515	-0.00684468	0.398585	-0.0171725	0.986299	1
AL160269.1	1.01515	-0.00684468	0.398585	-0.0171725	0.986299	1
GALNT8	1.01515	-0.00684468	0.398585	-0.0171725	0.986299	1
LILRA2	1.01515	-0.00684468	0.398585	-0.0171725	0.986299	1
AL161935.3	1.01515	-0.00684336	0.398584	-0.0171692	0.986302	1
AL691432.2	1.01515	-0.00684336	0.398584	-0.0171692	0.986302	1
AL512625.3	1.01515	-0.00681509	0.398585	-0.0170982	0.986358	1
AL591518.1	1.01515	-0.00681509	0.398585	-0.0170982	0.986358	1
COL23A1	1.03788	-0.00681452	0.384717	-0.0177131	0.985868	1
YRDC	1.01515	-0.00681063	0.398585	-0.017087	0.986367	1
ZC3H12D	1.01515	-0.00681063	0.398585	-0.017087	0.986367	1
MCF2	1.01515	-0.0068085	0.398586	-0.0170816	0.986371	1
ZNF879	1.01515	-0.00679464	0.398586	-0.0170469	0.986399	1
ARMC6	1.01515	-0.00679464	0.398586	-0.0170469	0.986399	1
TMEM18	1.01515	-0.00679464	0.398586	-0.0170469	0.986399	1
PHOSPHO1	1.01515	-0.00679464	0.398586	-0.0170469	0.986399	1
HMBS	1.01515	-0.00679464	0.398586	-0.0170469	0.986399	1
CBFA2T3	1.01515	-0.00679464	0.398586	-0.0170469	0.986399	1
TMEM14C	1.01515	-0.00679464	0.398586	-0.0170469	0.986399	1
AC090241.3	1.01515	-0.00678886	0.398587	-0.0170323	0.986411	1
LINC02316	1.0303	-0.0067812	0.390593	-0.0173613	0.986148	1
AC017002.5	1.05303	-0.00676425	0.381088	-0.0177499	0.985838	1
PRSS35	1.01515	-0.0067611	0.398588	-0.0169626	0.986466	1
IL1RAPL2	1.0303	-0.00676065	0.388494	-0.0174022	0.986116	1
AC022639.1	1.01515	-0.00675901	0.398588	-0.0169574	0.986471	1
THAP3	1.01515	-0.00675901	0.398588	-0.0169574	0.986471	1
ZNF470	1.01515	-0.00675901	0.398588	-0.0169574	0.986471	1
CDK20	1.01515	-0.00675901	0.398588	-0.0169574	0.986471	1
ESPL1	1.01515	-0.00675901	0.398588	-0.0169574	0.986471	1
ZFP37	1.01515	-0.00675901	0.398588	-0.0169574	0.986471	1
MCMDC2	1.01515	-0.00675286	0.398588	-0.0169419	0.986483	1
ZFP3	1.01515	-0.00675286	0.398588	-0.0169419	0.986483	1
ENDOD1	1.01515	-0.0067522	0.398588	-0.0169403	0.986484	1
MIR193BHG	1.01515	-0.00674888	0.398588	-0.0169319	0.986491	1
AC008124.1	1.01515	-0.00674533	0.398589	-0.016923	0.986498	1
AC055855.1	1.01515	-0.00674533	0.398589	-0.016923	0.986498	1
TDRD6	1.01515	-0.00674533	0.398589	-0.016923	0.986498	1
MANEAL	1.01515	-0.00674335	0.398589	-0.0169181	0.986502	1
AL136164.1	1.01515	-0.00673304	0.39859	-0.0168921	0.986523	1
HDAC2-AS2	1.01515	-0.0067322	0.398589	-0.0168901	0.986524	1
PCNA	1.01515	-0.00671445	0.39859	-0.0168455	0.98656	1
AC092910.3	1.01515	-0.00670871	0.39859	-0.0168311	0.986571	1
RAB26	1.01515	-0.0067027	0.398591	-0.016816	0.986583	1
PRTFDC1	1.01515	-0.00669611	0.398591	-0.0167995	0.986597	1
ZNF221	1.01515	-0.00669611	0.398591	-0.0167995	0.986597	1
ABCA3	1.01515	-0.00669331	0.398591	-0.0167924	0.986602	1
AC011509.2	1.01515	-0.00669095	0.398591	-0.0167865	0.986607	1
PCSK4	1.01515	-0.00668797	0.398591	-0.016779	0.986613	1
C4orf19	1.01515	-0.00668306	0.398592	-0.0167667	0.986623	1
KCND1	1.01515	-0.00668306	0.398592	-0.0167667	0.986623	1
AC021086.1	1.01515	-0.00667381	0.398593	-0.0167434	0.986641	1
AC064807.1	1.01515	-0.00666828	0.398592	-0.0167296	0.986652	1
GPAT3	1.01515	-0.0066609	0.398593	-0.016711	0.986667	1
SNN	1.01515	-0.0066609	0.398593	-0.016711	0.986667	1
AC097658.2	1.01515	-0.00664597	0.398595	-0.0166735	0.986697	1
AC139530.1	1.01515	-0.00664597	0.398595	-0.0166735	0.986697	1
RGS16	1.01515	-0.00664597	0.398595	-0.0166735	0.986697	1
HIST1H3E	1.01515	-0.00664108	0.398594	-0.0166613	0.986707	1
RBKS	1.01515	-0.00664108	0.398594	-0.0166613	0.986707	1
GLYR1	1.41667	-0.00663882	0.33772	-0.0196578	0.984316	1
ZNF827	1.01515	-0.00663012	0.398594	-0.0166338	0.986729	1
PPP1R16B	1.01515	-0.00661472	0.398595	-0.0165951	0.98676	1
AC022217.3	1.01515	-0.00661055	0.398595	-0.0165846	0.986768	1
AC011462.1	1.01515	-0.00660239	0.398596	-0.0165641	0.986784	1
FBL	1.01515	-0.00659789	0.398596	-0.0165528	0.986793	1
THAP8	1.01515	-0.00659569	0.398596	-0.0165473	0.986798	1
ABCC2	1.01515	-0.00659508	0.398596	-0.0165458	0.986799	1
EMP2	1.01515	-0.00659508	0.398596	-0.0165458	0.986799	1
AC124798.1	1.01515	-0.006592	0.398596	-0.016538	0.986805	1
C6orf10	1.01515	-0.006592	0.398596	-0.016538	0.986805	1
CTH	1.01515	-0.0065803	0.398597	-0.0165087	0.986829	1
NT5DC4	1.01515	-0.0065803	0.398597	-0.0165087	0.986829	1
PGAM2	1.01515	-0.00657039	0.398597	-0.0164838	0.986848	1
AL121917.1	1.01515	-0.00657039	0.398597	-0.0164838	0.986848	1
NECAB3	1.01515	-0.00656065	0.398598	-0.0164593	0.986868	1
MRM2	1.01515	-0.00655431	0.398598	-0.0164434	0.986881	1
LINC02100	1.07576	-0.00654829	0.381538	-0.0171629	0.986307	1
DAB2IP	1.01515	-0.00653925	0.398599	-0.0164056	0.986911	1
DPP9-AS1	1.01515	-0.00652932	0.398599	-0.0163807	0.986931	1
GAR1	1.01515	-0.00652932	0.398599	-0.0163807	0.986931	1
AL359265.3	1.01515	-0.0065242	0.3986	-0.0163678	0.986941	1
METTL7B	1.01515	-0.00650456	0.398601	-0.0163185	0.98698	1
AC126177.4	1.01515	-0.00650456	0.398601	-0.0163185	0.98698	1
SCRG1	1.01515	-0.00650456	0.398601	-0.0163185	0.98698	1
RBM42	1.01515	-0.00650456	0.398601	-0.0163185	0.98698	1
CAPN10-DT	1.01515	-0.00650456	0.398601	-0.0163185	0.98698	1
CYP1B1-AS1	1.01515	-0.00650456	0.398601	-0.0163185	0.98698	1
RETSAT	1.01515	-0.00650456	0.398601	-0.0163185	0.98698	1
AC025178.1	1.01515	-0.00650263	0.398602	-0.0163136	0.986984	1
AL118556.1	1.01515	-0.00650263	0.398602	-0.0163136	0.986984	1
AL359317.2	1.01515	-0.00650263	0.398602	-0.0163136	0.986984	1
HRASLS	1.01515	-0.00650263	0.398602	-0.0163136	0.986984	1
SYCP2L	1.01515	-0.00650263	0.398602	-0.0163136	0.986984	1
ANK1	1.01515	-0.0064957	0.398601	-0.0162963	0.986998	1
C3	1.01515	-0.0064957	0.398601	-0.0162963	0.986998	1
CELSR2	1.01515	-0.00649194	0.398602	-0.0162868	0.987006	1
FAM149A	1.01515	-0.00649194	0.398602	-0.0162868	0.987006	1
GREB1L	1.01515	-0.00648486	0.398601	-0.016269	0.98702	1
TMCO6	1.01515	-0.00647759	0.398602	-0.0162508	0.987034	1
AC093249.2	1.01515	-0.00646711	0.398603	-0.0162244	0.987055	1
AC083880.1	1.01515	-0.00646274	0.398603	-0.0162135	0.987064	1
LINC02477	1.01515	-0.00646274	0.398603	-0.0162135	0.987064	1
C1orf56	1.0303	-0.006459	0.390608	-0.0165358	0.986807	1
ARHGEF37	1.01515	-0.00645103	0.398603	-0.0161841	0.987088	1
DECR2	1.01515	-0.00644872	0.398603	-0.0161783	0.987092	1
AC017083.1	1.01515	-0.00644872	0.398603	-0.0161783	0.987092	1
ZNF610	1.01515	-0.00644872	0.398603	-0.0161783	0.987092	1
SUSD4	1.01515	-0.00644872	0.398603	-0.0161783	0.987092	1
MSANTD3-TMEFF1	1.01515	-0.00644872	0.398603	-0.0161783	0.987092	1
ZBTB3	1.01515	-0.00643744	0.398605	-0.0161499	0.987115	1
MDGA1	1.01515	-0.00643374	0.398604	-0.0161407	0.987122	1
FBXO45	1.01515	-0.00642876	0.398604	-0.0161282	0.987132	1
LINC00243	1.01515	-0.00642876	0.398604	-0.0161282	0.987132	1
FZD2	1.01515	-0.00642876	0.398604	-0.0161282	0.987132	1
IFFO2	1.01515	-0.00642876	0.398604	-0.0161282	0.987132	1
IQCK	1.01515	-0.00642876	0.398604	-0.0161282	0.987132	1
ADNP-AS1	1.01515	-0.00642403	0.398604	-0.0161163	0.987142	1
AL078604.2	1.01515	-0.00642403	0.398604	-0.0161163	0.987142	1
PWAR6	1.01515	-0.00642403	0.398604	-0.0161163	0.987142	1
RHPN1	1.01515	-0.00642403	0.398604	-0.0161163	0.987142	1
RRS1-AS1	1.01515	-0.00642403	0.398604	-0.0161163	0.987142	1
AC005537.1	1.00758	-0.0063997	0.398639	-0.0160539	0.987191	1
AC008555.5	1.00758	-0.0063997	0.398639	-0.0160539	0.987191	1
AC010531.1	1.00758	-0.0063997	0.398639	-0.0160539	0.987191	1
AC068473.4	1.00758	-0.0063997	0.398639	-0.0160539	0.987191	1
AC079807.1	1.00758	-0.0063997	0.398639	-0.0160539	0.987191	1
AC231533.1	1.00758	-0.0063997	0.398639	-0.0160539	0.987191	1
AL163051.1	1.00758	-0.0063997	0.398639	-0.0160539	0.987191	1
AL357507.1	1.00758	-0.0063997	0.398639	-0.0160539	0.987191	1
AL732314.6	1.00758	-0.0063997	0.398639	-0.0160539	0.987191	1
ALDH8A1	1.00758	-0.0063997	0.398639	-0.0160539	0.987191	1
ATP6V1G2	1.00758	-0.0063997	0.398639	-0.0160539	0.987191	1
B9D2	1.00758	-0.0063997	0.398639	-0.0160539	0.987191	1
CCDC127	1.00758	-0.0063997	0.398639	-0.0160539	0.987191	1
CD101	1.00758	-0.0063997	0.398639	-0.0160539	0.987191	1
CENPF	1.00758	-0.0063997	0.398639	-0.0160539	0.987191	1
CENPI	1.00758	-0.0063997	0.398639	-0.0160539	0.987191	1
DYNC1I1	1.00758	-0.0063997	0.398639	-0.0160539	0.987191	1
FOXP4-AS1	1.00758	-0.0063997	0.398639	-0.0160539	0.987191	1
GPATCH4	1.00758	-0.0063997	0.398639	-0.0160539	0.987191	1
GRIN2A	1.00758	-0.0063997	0.398639	-0.0160539	0.987191	1
HAS3	1.00758	-0.0063997	0.398639	-0.0160539	0.987191	1
HYPK	1.00758	-0.0063997	0.398639	-0.0160539	0.987191	1
IL36B	1.00758	-0.0063997	0.398639	-0.0160539	0.987191	1
LINC01972	1.00758	-0.0063997	0.398639	-0.0160539	0.987191	1
LINC02346	1.00758	-0.0063997	0.398639	-0.0160539	0.987191	1
LTB	1.00758	-0.0063997	0.398639	-0.0160539	0.987191	1
NPHP3-AS1	1.00758	-0.0063997	0.398639	-0.0160539	0.987191	1
PRMT5-AS1	1.00758	-0.0063997	0.398639	-0.0160539	0.987191	1
SMPD3	1.00758	-0.0063997	0.398639	-0.0160539	0.987191	1
SPATA24	1.00758	-0.0063997	0.398639	-0.0160539	0.987191	1
SPATA45	1.00758	-0.0063997	0.398639	-0.0160539	0.987191	1
TEK	1.00758	-0.0063997	0.398639	-0.0160539	0.987191	1
TUBB2B	1.00758	-0.0063997	0.398639	-0.0160539	0.987191	1
AC012313.6	1.01515	-0.00639899	0.398606	-0.0160534	0.987192	1
CENPBD1	1.01515	-0.00639898	0.398606	-0.0160534	0.987192	1
OXCT1	1.01515	-0.00639143	0.398606	-0.0160345	0.987207	1
AC112206.2	1.01515	-0.0063896	0.398606	-0.0160298	0.987211	1
DPM2	1.0303	-0.00638071	0.388727	-0.0164144	0.986904	1
MED12L	1.01515	-0.00637979	0.398607	-0.0160052	0.98723	1
AC007014.1	1.01515	-0.00637904	0.398607	-0.0160033	0.987232	1
AC009435.1	1.01515	-0.00637555	0.398608	-0.0159945	0.987239	1
MRPL49	1.01515	-0.0063718	0.390928	-0.0162992	0.986996	1
ZNF3	1.07576	-0.00637096	0.388637	-0.0163931	0.986921	1
AP000924.1	1.01515	-0.006357	0.398608	-0.015948	0.987276	1
C1orf198	1.01515	-0.00634542	0.398609	-0.0159189	0.987299	1
HS3ST3A1	1.01515	-0.00634542	0.398609	-0.0159189	0.987299	1
LCA5	1.01515	-0.00634542	0.398609	-0.0159189	0.987299	1
RORB	1.01515	-0.00634542	0.398609	-0.0159189	0.987299	1
TACC2	1.01515	-0.00634542	0.398609	-0.0159189	0.987299	1
TRIM63	1.01515	-0.00634542	0.398609	-0.0159189	0.987299	1
PPP1R42	1.01515	-0.00634288	0.398608	-0.0159126	0.987304	1
AC055811.1	1.01515	-0.00633349	0.398609	-0.015889	0.987323	1
GLRX5	1.01515	-0.00633349	0.398609	-0.015889	0.987323	1
AC091153.2	1.01515	-0.00633349	0.398609	-0.015889	0.987323	1
ACRBP	1.01515	-0.00633349	0.398609	-0.015889	0.987323	1
TSPYL6	1.01515	-0.00633349	0.398609	-0.015889	0.987323	1
AC005740.3	1.01515	-0.00633349	0.398609	-0.015889	0.987323	1
MRO	1.01515	-0.00632814	0.398609	-0.0158756	0.987334	1
GIMAP7	1.01515	-0.00632814	0.398609	-0.0158756	0.987334	1
DLGAP1-AS2	1.01515	-0.0063262	0.398609	-0.0158707	0.987338	1
RIT2	1.01515	-0.00632605	0.398609	-0.0158703	0.987338	1
GNG10	1.01515	-0.00631098	0.39861	-0.0158325	0.987368	1
VWF	1.01515	-0.00631098	0.39861	-0.0158325	0.987368	1
AC074011.1	1.01515	-0.00630844	0.39861	-0.0158261	0.987373	1
AC245297.3	1.9697	-0.00630665	0.284938	-0.0221334	0.982342	1
ZNF484	1.01515	-0.00630652	0.39861	-0.0158213	0.987377	1
EBNA1BP2	1.01515	-0.00630089	0.398611	-0.0158071	0.987388	1
TIMELESS	1.01515	-0.00630089	0.398611	-0.0158071	0.987388	1
AL359921.1	1.01515	-0.00630089	0.398611	-0.0158071	0.987388	1
SLAMF1	1.01515	-0.00630089	0.398611	-0.0158071	0.987388	1
MSTO1	1.01515	-0.0062885	0.398611	-0.015776	0.987413	1
NPAS2	1.01515	-0.00627654	0.398613	-0.015746	0.987437	1
RPL36A-HNRNPH2	1.01515	-0.00627654	0.398613	-0.015746	0.987437	1
AL731563.3	1.01515	-0.00627208	0.398612	-0.0157348	0.987446	1
AC099753.1	1.02273	-0.00627153	0.388533	-0.0161416	0.987121	1
AC130343.1	1.01515	-0.00626994	0.398612	-0.0157294	0.98745	1
AL513323.1	1.01515	-0.00626994	0.398612	-0.0157294	0.98745	1
AMPD3	1.01515	-0.00626994	0.398612	-0.0157294	0.98745	1
VIL1	1.01515	-0.00626994	0.398612	-0.0157294	0.98745	1
ZSCAN22	1.01515	-0.00626994	0.398612	-0.0157294	0.98745	1
LINC01772	1.01515	-0.00625487	0.398613	-0.0156916	0.98748	1
CDK4	1.01515	-0.00625487	0.398613	-0.0156916	0.98748	1
SCIN	1.01515	-0.00625487	0.398613	-0.0156916	0.98748	1
AC079760.1	1.01515	-0.00625487	0.398613	-0.0156916	0.98748	1
CBR3	1.01515	-0.00625487	0.398613	-0.0156916	0.98748	1
KEAP1	1.01515	-0.00625487	0.398613	-0.0156916	0.98748	1
MEN1	1.01515	-0.00625487	0.398613	-0.0156916	0.98748	1
CCL28	1.01515	-0.00625487	0.398613	-0.0156916	0.98748	1
NUDT16	1.01515	-0.00625487	0.398613	-0.0156916	0.98748	1
AL137847.1	1.01515	-0.00625487	0.398613	-0.0156916	0.98748	1
CPEB1	1.01515	-0.00625487	0.398613	-0.0156916	0.98748	1
GRIA1	1.01515	-0.00625487	0.398613	-0.0156916	0.98748	1
AP005328.1	1.01515	-0.00625487	0.398613	-0.0156916	0.98748	1
AC005522.1	1.01515	-0.00625487	0.398613	-0.0156916	0.98748	1
NPIPA8	1.01515	-0.00622043	0.398614	-0.0156051	0.987549	1
TIMM8A	1.01515	-0.00622043	0.398614	-0.0156051	0.987549	1
LRRC19	1.01515	-0.00622043	0.398614	-0.0156051	0.987549	1
LINC02576	1.01515	-0.00622043	0.398614	-0.0156051	0.987549	1
ZNF687	1.01515	-0.00621597	0.398615	-0.0155939	0.987558	1
NEK8	1.01515	-0.00621597	0.398615	-0.0155939	0.987558	1
AC098820.2	1.01515	-0.00621597	0.398615	-0.0155939	0.987558	1
AC234582.1	1.01515	-0.00621597	0.398615	-0.0155939	0.987558	1
D2HGDH	1.18939	-0.00617126	0.356921	-0.0172903	0.986205	1
AC087071.2	1.01515	-0.00616432	0.398617	-0.0154643	0.987662	1
MIR137HG	1.01515	-0.00616432	0.398617	-0.0154643	0.987662	1
NNAT	1.01515	-0.00616432	0.398617	-0.0154643	0.987662	1
BMF	1.01515	-0.00616432	0.398617	-0.0154643	0.987662	1
ZNF311	1.01515	-0.00616432	0.398617	-0.0154643	0.987662	1
BCO2	1.01515	-0.00616432	0.398617	-0.0154643	0.987662	1
NANP	1.01515	-0.00616432	0.398617	-0.0154643	0.987662	1
FBN2	1.01515	-0.00616432	0.398617	-0.0154643	0.987662	1
CTU1	1.01515	-0.00616432	0.398617	-0.0154643	0.987662	1
RASIP1	1.01515	-0.00616432	0.398617	-0.0154643	0.987662	1
AC008735.2	1.01515	-0.00616432	0.398617	-0.0154643	0.987662	1
AC018946.1	1.01515	-0.00616432	0.398617	-0.0154643	0.987662	1
AP002373.1	1.01515	-0.00616432	0.398617	-0.0154643	0.987662	1
SLC35F3	1.01515	-0.00616432	0.398617	-0.0154643	0.987662	1
EXD1	1.01515	-0.00616432	0.398617	-0.0154643	0.987662	1
BCL7A	1.01515	-0.00616432	0.398617	-0.0154643	0.987662	1
MYL5	1.01515	-0.00616432	0.398617	-0.0154643	0.987662	1
TLR10	1.01515	-0.00616432	0.398617	-0.0154643	0.987662	1
AC135457.1	1.01515	-0.00616432	0.398617	-0.0154643	0.987662	1
DUSP23	1.01515	-0.00616432	0.398617	-0.0154643	0.987662	1
GGT1	1.01515	-0.00616432	0.398617	-0.0154643	0.987662	1
AC138028.1	1.01515	-0.00616432	0.398617	-0.0154643	0.987662	1
AC107959.1	1.01515	-0.00616432	0.398617	-0.0154643	0.987662	1
ASB6	1.01515	-0.00616432	0.398617	-0.0154643	0.987662	1
ADGRL3	1.01515	-0.00616432	0.398618	-0.0154642	0.987662	1
AIRN	1.01515	-0.00616432	0.398618	-0.0154642	0.987662	1
MS4A2	1.01515	-0.00616432	0.398618	-0.0154642	0.987662	1
AC026464.3	1.01515	-0.00616432	0.398618	-0.0154642	0.987662	1
MMP9	1.01515	-0.00616432	0.398618	-0.0154642	0.987662	1
AL356270.1	1.01515	-0.00616432	0.398618	-0.0154642	0.987662	1
PMAIP1	1.01515	-0.00616432	0.398618	-0.0154642	0.987662	1
GLIPR1L2	1.01515	-0.00616432	0.398618	-0.0154642	0.987662	1
PPHLN1	1.68939	-0.00616411	0.291246	-0.0211646	0.983114	1
KYAT1	1.05303	-0.00615727	0.390564	-0.0157651	0.987422	1
CPNE4	1.03788	-0.00604606	0.388347	-0.0155687	0.987578	1
MECR	1.09848	-0.00601058	0.379562	-0.0158356	0.987366	1
GMPPA	1.08333	-0.00597505	0.390509	-0.0153007	0.987792	1
SKIV2L	1.08333	-0.00592111	0.381314	-0.0155282	0.987611	1
LIN7B	1.04545	-0.00591413	0.390593	-0.0151414	0.987919	1
ZNF398	1.08333	-0.00590422	0.390735	-0.0151106	0.987944	1
TMEM9B	1.08333	-0.00590255	0.374029	-0.015781	0.987409	1
AC073167.1	1.05303	-0.00589644	0.388202	-0.0151891	0.987881	1
SNHG25	1.11364	-0.0058755	0.374209	-0.0157011	0.987473	1
C1orf21	1.12879	-0.00581292	0.379422	-0.0153205	0.987777	1
MMP25-AS1	1.04545	-0.00580265	0.390599	-0.0148558	0.988147	1
ANXA1	1.99242	-0.00572764	0.299264	-0.0191391	0.98473	1
CLHC1	1.04545	-0.00561537	0.388729	-0.0144454	0.988475	1
DCP1A	1.5	-0.00553591	0.311784	-0.0177556	0.985834	1
TCOF1	1.06061	-0.00545554	0.390389	-0.0139746	0.98885	1
HSPBP1	1.02273	-0.0052661	0.390946	-0.0134702	0.989253	1
AC012355.1	1.00758	-0.00526381	0.398695	-0.0132026	0.989466	1
AC019069.1	1.00758	-0.00526381	0.398695	-0.0132026	0.989466	1
ADM5	1.00758	-0.00526381	0.398695	-0.0132026	0.989466	1
AF279873.3	1.00758	-0.00526381	0.398695	-0.0132026	0.989466	1
AKR7A2	1.00758	-0.00526381	0.398695	-0.0132026	0.989466	1
AL049812.3	1.00758	-0.00526381	0.398695	-0.0132026	0.989466	1
AL136295.3	1.00758	-0.00526381	0.398695	-0.0132026	0.989466	1
AL450442.1	1.00758	-0.00526381	0.398695	-0.0132026	0.989466	1
AP000442.2	1.00758	-0.00526381	0.398695	-0.0132026	0.989466	1
CUEDC2	1.00758	-0.00526381	0.398695	-0.0132026	0.989466	1
DCHS1	1.00758	-0.00526381	0.398695	-0.0132026	0.989466	1
ERICH6-AS1	1.00758	-0.00526381	0.398695	-0.0132026	0.989466	1
GOLGA8M	1.00758	-0.00526381	0.398695	-0.0132026	0.989466	1
LDHAL6B	1.00758	-0.00526381	0.398695	-0.0132026	0.989466	1
LINC01093	1.00758	-0.00526381	0.398695	-0.0132026	0.989466	1
SLC4A10	1.00758	-0.00526381	0.398695	-0.0132026	0.989466	1
TENT5C	1.00758	-0.00526381	0.398695	-0.0132026	0.989466	1
TRPM6	1.00758	-0.00526381	0.398695	-0.0132026	0.989466	1
ZNF835	1.00758	-0.00526381	0.398695	-0.0132026	0.989466	1
SESN3	1.02273	-0.00517518	0.388804	-0.0133105	0.98938	1
SRSF8	1.0303	-0.005171	0.390671	-0.0132362	0.989439	1
TFDP1	1.16667	-0.00509389	0.365854	-0.0139233	0.988891	1
AGBL4	1.0303	-0.00507415	0.390676	-0.0129881	0.989637	1
AC097534.2	1.00758	-0.00504624	0.398706	-0.0126565	0.989902	1
AC104078.2	1.00758	-0.00504624	0.398706	-0.0126565	0.989902	1
AGAP2-AS1	1.00758	-0.00504624	0.398706	-0.0126565	0.989902	1
FAIM	1.00758	-0.00504624	0.398706	-0.0126565	0.989902	1
KCTD19	1.00758	-0.00504624	0.398706	-0.0126565	0.989902	1
LINC01285	1.00758	-0.00504624	0.398706	-0.0126565	0.989902	1
NOP53	1.00758	-0.00504624	0.398706	-0.0126565	0.989902	1
NRXN1	1.00758	-0.00504624	0.398706	-0.0126565	0.989902	1
RGCC	1.04545	-0.00503331	0.382825	-0.0131478	0.98951	1
ACIN1	1.61364	-0.00502104	0.313868	-0.0159973	0.987237	1
ABCB4	1.02273	-0.0049543	0.388596	-0.0127492	0.989828	1
DUS1L	1.06061	-0.00488641	0.379228	-0.0128852	0.989719	1
TMED2	1.09091	-0.00480264	0.381165	-0.0125999	0.989947	1
DCAF8	1.04545	-0.00466143	0.381021	-0.0122341	0.990239	1
CNBP	1.34848	-0.00458251	0.333148	-0.0137552	0.989025	1
BROX	1.10606	-0.00447712	0.370961	-0.012069	0.990371	1
ZNF341	1.07576	-0.00445801	0.381385	-0.011689	0.990674	1
AC010531.3	1.00758	-0.00445212	0.398735	-0.0111656	0.991091	1
AC011124.1	1.00758	-0.00445212	0.398735	-0.0111656	0.991091	1
AC020922.4	1.00758	-0.00445212	0.398735	-0.0111656	0.991091	1
AC022400.6	1.00758	-0.00445212	0.398735	-0.0111656	0.991091	1
ADCY6	1.00758	-0.00445212	0.398735	-0.0111656	0.991091	1
AL355483.2	1.00758	-0.00445212	0.398735	-0.0111656	0.991091	1
AL445685.1	1.00758	-0.00445212	0.398735	-0.0111656	0.991091	1
ALG3	1.00758	-0.00445212	0.398735	-0.0111656	0.991091	1
CALML3	1.00758	-0.00445212	0.398735	-0.0111656	0.991091	1
CHEK1	1.00758	-0.00445212	0.398735	-0.0111656	0.991091	1
ERVK-28	1.00758	-0.00445212	0.398735	-0.0111656	0.991091	1
FBXO41	1.00758	-0.00445212	0.398735	-0.0111656	0.991091	1
GPSM1	1.00758	-0.00445212	0.398735	-0.0111656	0.991091	1
HLA-DQA2	1.00758	-0.00445212	0.398735	-0.0111656	0.991091	1
LINC00574	1.00758	-0.00445212	0.398735	-0.0111656	0.991091	1
LINC01732	1.00758	-0.00445212	0.398735	-0.0111656	0.991091	1
LINC02453	1.00758	-0.00445212	0.398735	-0.0111656	0.991091	1
TP73	1.00758	-0.00445212	0.398735	-0.0111656	0.991091	1
TTYH1	1.00758	-0.00445212	0.398735	-0.0111656	0.991091	1
VPS33A	1.00758	-0.00445212	0.398735	-0.0111656	0.991091	1
ZNF530	1.00758	-0.00445212	0.398735	-0.0111656	0.991091	1
AC055855.2	1.00758	-0.00438366	0.398738	-0.0109938	0.991228	1
AC087286.3	1.00758	-0.00438366	0.398738	-0.0109938	0.991228	1
DENND6B	1.00758	-0.00438366	0.398738	-0.0109938	0.991228	1
PAN3-AS1	1.00758	-0.00438366	0.398738	-0.0109938	0.991228	1
DYRK2	1.06818	-0.00436606	0.381023	-0.0114588	0.990857	1
AC010768.2	1.00758	-0.00434208	0.39874	-0.0108895	0.991312	1
AL096869.2	1.00758	-0.00434208	0.39874	-0.0108895	0.991312	1
BMP8A	1.00758	-0.00434208	0.39874	-0.0108895	0.991312	1
EYA1	1.00758	-0.00434208	0.39874	-0.0108895	0.991312	1
FGF10-AS1	1.00758	-0.00434208	0.39874	-0.0108895	0.991312	1
KLHDC7B	1.00758	-0.00434208	0.39874	-0.0108895	0.991312	1
Z97989.1	1.00758	-0.00434208	0.39874	-0.0108895	0.991312	1
AC061992.1	1.00758	-0.00433178	0.398741	-0.0108636	0.991332	1
MAL2-AS1	1.00758	-0.00433178	0.398741	-0.0108636	0.991332	1
ST3GAL6-AS1	1.00758	-0.00433178	0.398741	-0.0108636	0.991332	1
SYNDIG1L	1.00758	-0.00433178	0.398741	-0.0108636	0.991332	1
AC002996.1	1.00758	-0.00429046	0.398743	-0.01076	0.991415	1
AC004949.1	1.00758	-0.00429046	0.398743	-0.01076	0.991415	1
AC005540.1	1.00758	-0.00429046	0.398743	-0.01076	0.991415	1
AC024559.1	1.00758	-0.00429046	0.398743	-0.01076	0.991415	1
AC079601.1	1.00758	-0.00429046	0.398743	-0.01076	0.991415	1
AC090114.2	1.00758	-0.00429046	0.398743	-0.01076	0.991415	1
AC091959.3	1.00758	-0.00429046	0.398743	-0.01076	0.991415	1
ACSM5	1.00758	-0.00429046	0.398743	-0.01076	0.991415	1
AHNAK2	1.00758	-0.00429046	0.398743	-0.01076	0.991415	1
AICDA	1.00758	-0.00429046	0.398743	-0.01076	0.991415	1
AL035665.1	1.00758	-0.00429046	0.398743	-0.01076	0.991415	1
AL080251.1	1.00758	-0.00429046	0.398743	-0.01076	0.991415	1
AL121748.2	1.00758	-0.00429046	0.398743	-0.01076	0.991415	1
AL158817.1	1.00758	-0.00429046	0.398743	-0.01076	0.991415	1
AL391811.1	1.00758	-0.00429046	0.398743	-0.01076	0.991415	1
AP001207.3	1.00758	-0.00429046	0.398743	-0.01076	0.991415	1
AP001330.5	1.00758	-0.00429046	0.398743	-0.01076	0.991415	1
AP003110.1	1.00758	-0.00429046	0.398743	-0.01076	0.991415	1
ARL14EPL	1.00758	-0.00429046	0.398743	-0.01076	0.991415	1
BX322234.1	1.00758	-0.00429046	0.398743	-0.01076	0.991415	1
CDKL4	1.00758	-0.00429046	0.398743	-0.01076	0.991415	1
COQ10A	1.00758	-0.00429046	0.398743	-0.01076	0.991415	1
EVA1A	1.00758	-0.00429046	0.398743	-0.01076	0.991415	1
LINC00210	1.00758	-0.00429046	0.398743	-0.01076	0.991415	1
LINC01969	1.00758	-0.00429046	0.398743	-0.01076	0.991415	1
LINC01993	1.00758	-0.00429046	0.398743	-0.01076	0.991415	1
NOP53-AS1	1.00758	-0.00429046	0.398743	-0.01076	0.991415	1
NRSN2	1.00758	-0.00429046	0.398743	-0.01076	0.991415	1
PRKG2	1.00758	-0.00429046	0.398743	-0.01076	0.991415	1
SCN3B	1.00758	-0.00429046	0.398743	-0.01076	0.991415	1
SFT2D3	1.00758	-0.00429046	0.398743	-0.01076	0.991415	1
SNX32	1.00758	-0.00429046	0.398743	-0.01076	0.991415	1
SYT12	1.00758	-0.00429046	0.398743	-0.01076	0.991415	1
TOX2	1.00758	-0.00429046	0.398743	-0.01076	0.991415	1
RSAD1	1.05303	-0.00426909	0.388782	-0.0109807	0.991239	1
AC002378.1	1.00758	-0.00425964	0.398745	-0.0106826	0.991477	1
AC018467.1	1.00758	-0.00425964	0.398745	-0.0106826	0.991477	1
AC091729.3	1.00758	-0.00425964	0.398745	-0.0106826	0.991477	1
AC144831.1	1.00758	-0.00425964	0.398745	-0.0106826	0.991477	1
AL022323.1	1.00758	-0.00425964	0.398745	-0.0106826	0.991477	1
AL513548.1	1.00758	-0.00425964	0.398745	-0.0106826	0.991477	1
AP3B2	1.00758	-0.00425964	0.398745	-0.0106826	0.991477	1
CLIP3	1.00758	-0.00425964	0.398745	-0.0106826	0.991477	1
DNAJC30	1.00758	-0.00425964	0.398745	-0.0106826	0.991477	1
ENO3	1.00758	-0.00425964	0.398745	-0.0106826	0.991477	1
HCN2	1.00758	-0.00425964	0.398745	-0.0106826	0.991477	1
LINC01749	1.00758	-0.00425964	0.398745	-0.0106826	0.991477	1
PLSCR2	1.00758	-0.00425964	0.398745	-0.0106826	0.991477	1
ZNF620	1.00758	-0.00425964	0.398745	-0.0106826	0.991477	1
AC132872.1	1.03788	-0.0042358	0.390696	-0.0108417	0.99135	1
NDUFA4	1.08333	-0.00420452	0.370735	-0.011341	0.990951	1
AC008738.2	1.00758	-0.00417383	0.398749	-0.0104673	0.991648	1
AC009065.4	1.00758	-0.00417383	0.398749	-0.0104673	0.991648	1
AC100863.1	1.00758	-0.00417383	0.398749	-0.0104673	0.991648	1
AC104041.1	1.00758	-0.00417383	0.398749	-0.0104673	0.991648	1
AL049629.2	1.00758	-0.00417383	0.398749	-0.0104673	0.991648	1
AL355838.1	1.00758	-0.00417383	0.398749	-0.0104673	0.991648	1
AL356020.1	1.00758	-0.00417383	0.398749	-0.0104673	0.991648	1
ARHGAP42	1.00758	-0.00417383	0.398749	-0.0104673	0.991648	1
B4GALNT3	1.00758	-0.00417383	0.398749	-0.0104673	0.991648	1
CCDC120	1.00758	-0.00417383	0.398749	-0.0104673	0.991648	1
CCDC71	1.00758	-0.00417383	0.398749	-0.0104673	0.991648	1
CCDC8	1.00758	-0.00417383	0.398749	-0.0104673	0.991648	1
HYKK	1.00758	-0.00417383	0.398749	-0.0104673	0.991648	1
KDELC2	1.00758	-0.00417383	0.398749	-0.0104673	0.991648	1
LLGL1	1.00758	-0.00417383	0.398749	-0.0104673	0.991648	1
MST1R	1.00758	-0.00417383	0.398749	-0.0104673	0.991648	1
NDRG2	1.00758	-0.00417383	0.398749	-0.0104673	0.991648	1
RNF219-AS1	1.00758	-0.00417383	0.398749	-0.0104673	0.991648	1
SHE	1.00758	-0.00417383	0.398749	-0.0104673	0.991648	1
TMEM45B	1.00758	-0.00417383	0.398749	-0.0104673	0.991648	1
