## Supplemental_Table_6_SARS-CoV-2 RNA_posneg_DE for "A single-cell and spatial atlas of autopsy tissues reveals pathology and cellular targets of SARS-CoV-2" (part 7 of 8)

### Sheet: DE Results Mac PPARGhiCD5Lhi (continued)
Differentially expressed genes: Macrophage PPARGhi CD5Lhi, SARS-CoV-2 RNA+ vs. SARS-CoV-2 RNA- (see Methods)
WNT5A	1.00758	-0.00417383	0.398749	-0.0104673	0.991648	1
ZBTB8A	1.00758	-0.00417383	0.398749	-0.0104673	0.991648	1
ZDHHC12	1.00758	-0.00417383	0.398749	-0.0104673	0.991648	1
ZNF578	1.00758	-0.00417383	0.398749	-0.0104673	0.991648	1
MGME1	1.13636	-0.00413188	0.370686	-0.0111466	0.991106	1
TTLL12	1.02273	-0.00412915	0.391	-0.0105605	0.991574	1
DSC2	1.10606	-0.00407275	0.382997	-0.0106339	0.991516	1
MAF	1.34848	-0.00405536	0.356973	-0.0113604	0.990936	1
TXNL4B	1.07576	-0.00405373	0.388746	-0.0104277	0.99168	1
C12orf4	1.30303	-0.0040524	0.351523	-0.0115281	0.990802	1
AC069431.1	1.00758	-0.00404712	0.398755	-0.0101494	0.991902	1
AP001107.4	1.00758	-0.00404712	0.398755	-0.0101494	0.991902	1
C15orf65	1.00758	-0.00404712	0.398755	-0.0101494	0.991902	1
CBS	1.00758	-0.00404712	0.398755	-0.0101494	0.991902	1
ETNPPL	1.00758	-0.00404712	0.398755	-0.0101494	0.991902	1
HARBI1	1.00758	-0.00404712	0.398755	-0.0101494	0.991902	1
MYO1H	1.00758	-0.00404712	0.398755	-0.0101494	0.991902	1
PVALB	1.00758	-0.00404712	0.398755	-0.0101494	0.991902	1
TEDC1	1.00758	-0.00404712	0.398755	-0.0101494	0.991902	1
UFL1-AS1	1.00758	-0.00404712	0.398755	-0.0101494	0.991902	1
AC135782.1	1.00758	-0.00399939	0.398757	-0.0100296	0.991998	1
AL731566.1	1.00758	-0.00399939	0.398757	-0.0100296	0.991998	1
CHRM5	1.00758	-0.00399939	0.398757	-0.0100296	0.991998	1
HLX-AS1	1.00758	-0.00399939	0.398757	-0.0100296	0.991998	1
MYEOV	1.00758	-0.00399939	0.398757	-0.0100296	0.991998	1
SHISA6	1.00758	-0.00399939	0.398757	-0.0100296	0.991998	1
AC008764.1	1.00758	-0.00397676	0.398759	-0.00997285	0.992043	1
AC010096.1	1.00758	-0.00397676	0.398759	-0.00997285	0.992043	1
AC067817.2	1.00758	-0.00397676	0.398759	-0.00997285	0.992043	1
AC145285.3	1.00758	-0.00397676	0.398759	-0.00997285	0.992043	1
AL133481.1	1.00758	-0.00397676	0.398759	-0.00997285	0.992043	1
AL135925.1	1.00758	-0.00397676	0.398759	-0.00997285	0.992043	1
ARHGEF3-AS1	1.00758	-0.00397676	0.398759	-0.00997285	0.992043	1
FAM229A	1.00758	-0.00397676	0.398759	-0.00997285	0.992043	1
LINC01771	1.00758	-0.00397676	0.398759	-0.00997285	0.992043	1
LRAT	1.00758	-0.00397676	0.398759	-0.00997285	0.992043	1
MED20	1.00758	-0.00397676	0.398759	-0.00997285	0.992043	1
OGFRP1	1.00758	-0.00397676	0.398759	-0.00997285	0.992043	1
SHCBP1	1.00758	-0.00397676	0.398759	-0.00997285	0.992043	1
RECQL5	1.04545	-0.00397121	0.39069	-0.0101646	0.99189	1
AC035140.1	1.00758	-0.0039367	0.398761	-0.00987233	0.992123	1
AC091271.1	1.00758	-0.0039367	0.398761	-0.00987233	0.992123	1
AC100793.3	1.00758	-0.0039367	0.398761	-0.00987233	0.992123	1
AC126696.3	1.00758	-0.0039367	0.398761	-0.00987233	0.992123	1
AC145285.2	1.00758	-0.0039367	0.398761	-0.00987233	0.992123	1
CLGN	1.00758	-0.0039367	0.398761	-0.00987233	0.992123	1
FABP6	1.00758	-0.0039367	0.398761	-0.00987233	0.992123	1
FBXL19-AS1	1.00758	-0.0039367	0.398761	-0.00987233	0.992123	1
FO704657.1	1.00758	-0.0039367	0.398761	-0.00987233	0.992123	1
HS6ST3	1.00758	-0.0039367	0.398761	-0.00987233	0.992123	1
LINC00536	1.00758	-0.0039367	0.398761	-0.00987233	0.992123	1
LINC00886	1.00758	-0.0039367	0.398761	-0.00987233	0.992123	1
PMFBP1	1.00758	-0.0039367	0.398761	-0.00987233	0.992123	1
RAB25	1.00758	-0.0039367	0.398761	-0.00987233	0.992123	1
RCE1	1.00758	-0.0039367	0.398761	-0.00987233	0.992123	1
TTC32	1.00758	-0.0039367	0.398761	-0.00987233	0.992123	1
AC021237.1	1.00758	-0.00391873	0.398761	-0.00982725	0.992159	1
AC024243.1	1.00758	-0.00391873	0.398761	-0.00982725	0.992159	1
AC138393.3	1.00758	-0.00391873	0.398761	-0.00982725	0.992159	1
AL137779.1	1.00758	-0.00391873	0.398761	-0.00982725	0.992159	1
AP006621.1	1.00758	-0.00391873	0.398761	-0.00982725	0.992159	1
ASF1B	1.00758	-0.00391873	0.398761	-0.00982725	0.992159	1
CASC9	1.00758	-0.00391873	0.398761	-0.00982725	0.992159	1
CCDC9	1.00758	-0.00391873	0.398761	-0.00982725	0.992159	1
CD300C	1.00758	-0.00391873	0.398761	-0.00982725	0.992159	1
CHAC2	1.00758	-0.00391873	0.398761	-0.00982725	0.992159	1
CHCHD4	1.00758	-0.00391873	0.398761	-0.00982725	0.992159	1
CHRDL2	1.00758	-0.00391873	0.398761	-0.00982725	0.992159	1
GUCA1C	1.00758	-0.00391873	0.398761	-0.00982725	0.992159	1
ITIH4	1.00758	-0.00391873	0.398761	-0.00982725	0.992159	1
MNX1	1.00758	-0.00391873	0.398761	-0.00982725	0.992159	1
PYGO2	1.00758	-0.00391873	0.398761	-0.00982725	0.992159	1
SEZ6L	1.00758	-0.00391873	0.398761	-0.00982725	0.992159	1
SGSM1	1.00758	-0.00391873	0.398761	-0.00982725	0.992159	1
SYCE2	1.00758	-0.00391873	0.398761	-0.00982725	0.992159	1
TLE6	1.00758	-0.00391873	0.398761	-0.00982725	0.992159	1
CHMP7	1.02273	-0.00389356	0.390758	-0.00996411	0.99205	1
FAM20C	1.32576	-0.00385658	0.366891	-0.0105115	0.991613	1
FBXL19	1.04545	-0.00385231	0.388605	-0.00991318	0.992091	1
TMOD3	1.84091	-0.003828	0.276238	-0.0138576	0.988944	1
SHPRH	1.51515	-0.0037821	0.326363	-0.0115886	0.990754	1
AC073508.3	1.00758	-0.0037693	0.398769	-0.00945236	0.992458	1
KCNK4	1.00758	-0.0037693	0.398769	-0.00945236	0.992458	1
MAST1	1.00758	-0.0037693	0.398769	-0.00945236	0.992458	1
RAB13	1.04545	-0.00376902	0.381065	-0.00989075	0.992108	1
AC126696.1	1.00758	-0.00376106	0.398769	-0.00943166	0.992475	1
AC119150.1	1.00758	-0.00375301	0.39877	-0.00941147	0.992491	1
CNN2	1.06061	-0.00374734	0.388787	-0.00963856	0.99231	1
AC005833.1	1.00758	-0.00372498	0.398771	-0.00934116	0.992547	1
AC011944.1	1.00758	-0.00372498	0.398771	-0.00934116	0.992547	1
AC067930.3	1.00758	-0.00372498	0.398771	-0.00934116	0.992547	1
AC068580.4	1.00758	-0.00372498	0.398771	-0.00934116	0.992547	1
ADGB	1.00758	-0.00372498	0.398771	-0.00934116	0.992547	1
AL035252.3	1.00758	-0.00372498	0.398771	-0.00934116	0.992547	1
AL358937.1	1.00758	-0.00372498	0.398771	-0.00934116	0.992547	1
AP001160.1	1.00758	-0.00372498	0.398771	-0.00934116	0.992547	1
CCL3L1	1.00758	-0.00372498	0.398771	-0.00934116	0.992547	1
CCNE1	1.00758	-0.00372498	0.398771	-0.00934116	0.992547	1
FHL3	1.00758	-0.00372498	0.398771	-0.00934116	0.992547	1
FP671120.4	1.00758	-0.00372498	0.398771	-0.00934116	0.992547	1
HIPK4	1.00758	-0.00372498	0.398771	-0.00934116	0.992547	1
LRRC20	1.00758	-0.00372498	0.398771	-0.00934116	0.992547	1
POLR3F	1.00758	-0.00372498	0.398771	-0.00934116	0.992547	1
SLC12A5	1.00758	-0.00372498	0.398771	-0.00934116	0.992547	1
SLC25A29	1.22727	-0.00372438	0.353204	-0.0105445	0.991587	1
AC002094.2	1.00758	-0.00368937	0.398773	-0.00925181	0.992618	1
AC005324.3	1.00758	-0.00368937	0.398773	-0.00925181	0.992618	1
AC009121.2	1.00758	-0.00368937	0.398773	-0.00925181	0.992618	1
AC024022.1	1.00758	-0.00368937	0.398773	-0.00925181	0.992618	1
AC036108.3	1.00758	-0.00368937	0.398773	-0.00925181	0.992618	1
AC068880.3	1.00758	-0.00368937	0.398773	-0.00925181	0.992618	1
AC083843.3	1.00758	-0.00368937	0.398773	-0.00925181	0.992618	1
AC114730.2	1.00758	-0.00368937	0.398773	-0.00925181	0.992618	1
AC245884.1	1.00758	-0.00368937	0.398773	-0.00925181	0.992618	1
AL035416.1	1.00758	-0.00368937	0.398773	-0.00925181	0.992618	1
AL049780.1	1.00758	-0.00368937	0.398773	-0.00925181	0.992618	1
AL049870.3	1.00758	-0.00368937	0.398773	-0.00925181	0.992618	1
AL158207.2	1.00758	-0.00368937	0.398773	-0.00925181	0.992618	1
AL353768.1	1.00758	-0.00368937	0.398773	-0.00925181	0.992618	1
AL391832.3	1.00758	-0.00368937	0.398773	-0.00925181	0.992618	1
AP001458.2	1.00758	-0.00368937	0.398773	-0.00925181	0.992618	1
AP001767.3	1.00758	-0.00368937	0.398773	-0.00925181	0.992618	1
ARAP1-AS2	1.00758	-0.00368937	0.398773	-0.00925181	0.992618	1
C2CD4B	1.00758	-0.00368937	0.398773	-0.00925181	0.992618	1
C2orf27B	1.00758	-0.00368937	0.398773	-0.00925181	0.992618	1
CCDC26	1.00758	-0.00368937	0.398773	-0.00925181	0.992618	1
CCDC36	1.00758	-0.00368937	0.398773	-0.00925181	0.992618	1
CNNM1	1.00758	-0.00368937	0.398773	-0.00925181	0.992618	1
COL25A1	1.00758	-0.00368937	0.398773	-0.00925181	0.992618	1
CORIN	1.00758	-0.00368937	0.398773	-0.00925181	0.992618	1
FAM47E	1.00758	-0.00368937	0.398773	-0.00925181	0.992618	1
GGH	1.00758	-0.00368937	0.398773	-0.00925181	0.992618	1
HIPK1-AS1	1.00758	-0.00368937	0.398773	-0.00925181	0.992618	1
HSD11B1	1.00758	-0.00368937	0.398773	-0.00925181	0.992618	1
HSF5	1.00758	-0.00368937	0.398773	-0.00925181	0.992618	1
LINC01800	1.00758	-0.00368937	0.398773	-0.00925181	0.992618	1
LINC01950	1.00758	-0.00368937	0.398773	-0.00925181	0.992618	1
LINC02267	1.00758	-0.00368937	0.398773	-0.00925181	0.992618	1
LINC02389	1.00758	-0.00368937	0.398773	-0.00925181	0.992618	1
LRP10	1.00758	-0.00368937	0.398773	-0.00925181	0.992618	1
LRRC75B	1.00758	-0.00368937	0.398773	-0.00925181	0.992618	1
MIRLET7DHG	1.00758	-0.00368937	0.398773	-0.00925181	0.992618	1
MOCS3	1.00758	-0.00368937	0.398773	-0.00925181	0.992618	1
MSI1	1.00758	-0.00368937	0.398773	-0.00925181	0.992618	1
MYLK3	1.00758	-0.00368937	0.398773	-0.00925181	0.992618	1
NUDT8	1.00758	-0.00368937	0.398773	-0.00925181	0.992618	1
PINLYP	1.00758	-0.00368937	0.398773	-0.00925181	0.992618	1
POU6F2	1.00758	-0.00368937	0.398773	-0.00925181	0.992618	1
PP2D1	1.00758	-0.00368937	0.398773	-0.00925181	0.992618	1
PXMP4	1.00758	-0.00368937	0.398773	-0.00925181	0.992618	1
RAD9B	1.00758	-0.00368937	0.398773	-0.00925181	0.992618	1
ROBO2	1.00758	-0.00368937	0.398773	-0.00925181	0.992618	1
SCML4	1.00758	-0.00368937	0.398773	-0.00925181	0.992618	1
SLC25A42	1.00758	-0.00368937	0.398773	-0.00925181	0.992618	1
SNRPE	1.00758	-0.00368937	0.398773	-0.00925181	0.992618	1
SNX21	1.00758	-0.00368937	0.398773	-0.00925181	0.992618	1
SPAAR	1.00758	-0.00368937	0.398773	-0.00925181	0.992618	1
ST20-AS1	1.00758	-0.00368937	0.398773	-0.00925181	0.992618	1
SYN3	1.00758	-0.00368937	0.398773	-0.00925181	0.992618	1
TEX52	1.00758	-0.00368937	0.398773	-0.00925181	0.992618	1
ZNF41	1.00758	-0.00368937	0.398773	-0.00925181	0.992618	1
ZNF629	1.00758	-0.00368937	0.398773	-0.00925181	0.992618	1
ZYG11A	1.00758	-0.00368937	0.398773	-0.00925181	0.992618	1
AC011377.1	1.00758	-0.00368322	0.398773	-0.00923639	0.992631	1
AL121652.1	1.00758	-0.00368322	0.398773	-0.00923639	0.992631	1
C2CD6	1.00758	-0.00368322	0.398773	-0.00923639	0.992631	1
CD27	1.00758	-0.00368322	0.398773	-0.00923639	0.992631	1
CNTNAP5	1.00758	-0.00368322	0.398773	-0.00923639	0.992631	1
SLC30A8	1.00758	-0.00368322	0.398773	-0.00923639	0.992631	1
FRG1-DT	1.05303	-0.00366927	0.389062	-0.00943106	0.992475	1
AC079907.2	1.00758	-0.00362651	0.398776	-0.0090941	0.992744	1
AC090004.1	1.00758	-0.00362651	0.398776	-0.0090941	0.992744	1
AC097534.1	1.00758	-0.00362651	0.398776	-0.0090941	0.992744	1
AC131571.1	1.00758	-0.00362651	0.398776	-0.0090941	0.992744	1
DHODH	1.00758	-0.00362651	0.398776	-0.0090941	0.992744	1
GINS1	1.00758	-0.00362651	0.398776	-0.0090941	0.992744	1
GZMB	1.00758	-0.00362651	0.398776	-0.0090941	0.992744	1
HM13-AS1	1.00758	-0.00362651	0.398776	-0.0090941	0.992744	1
LINC01764	1.00758	-0.00362651	0.398776	-0.0090941	0.992744	1
PPM1N	1.00758	-0.00362651	0.398776	-0.0090941	0.992744	1
PTPRQ	1.00758	-0.00362651	0.398776	-0.0090941	0.992744	1
RABIF	1.00758	-0.00362651	0.398776	-0.0090941	0.992744	1
SLC37A3	1.00758	-0.00362651	0.398776	-0.0090941	0.992744	1
TBX18	1.00758	-0.00362651	0.398776	-0.0090941	0.992744	1
USP46-AS1	1.00758	-0.00362651	0.398776	-0.0090941	0.992744	1
XRCC3	1.00758	-0.00362651	0.398776	-0.0090941	0.992744	1
ZNF763	1.00758	-0.00362651	0.398776	-0.0090941	0.992744	1
ZNF540	1.04545	-0.00362392	0.388455	-0.00932908	0.992557	1
EIF4G2	1.39394	-0.00359233	0.327978	-0.010953	0.991261	1
ABL1	1.62879	-0.00357581	0.326694	-0.0109454	0.991267	1
AL031123.1	1.00758	-0.00352246	0.398781	-0.00883307	0.992952	1
INKA1	1.00758	-0.00352246	0.398781	-0.00883307	0.992952	1
LINC00871	1.00758	-0.00352246	0.398781	-0.00883307	0.992952	1
RER1	1.13636	-0.00351693	0.359819	-0.00977416	0.992201	1
AC069437.1	1.00758	-0.00350086	0.398782	-0.00877887	0.992996	1
AC079015.1	1.00758	-0.00350086	0.398782	-0.00877887	0.992996	1
AC092142.1	1.00758	-0.00350086	0.398782	-0.00877887	0.992996	1
AIF1L	1.00758	-0.00350086	0.398782	-0.00877887	0.992996	1
AL627171.1	1.00758	-0.00350086	0.398782	-0.00877887	0.992996	1
ALYREF	1.00758	-0.00350086	0.398782	-0.00877887	0.992996	1
AP001029.1	1.00758	-0.00350086	0.398782	-0.00877887	0.992996	1
CASC2	1.00758	-0.00350086	0.398782	-0.00877887	0.992996	1
CNTN3	1.00758	-0.00350086	0.398782	-0.00877887	0.992996	1
EPHB6	1.00758	-0.00350086	0.398782	-0.00877887	0.992996	1
ERC2	1.00758	-0.00350086	0.398782	-0.00877887	0.992996	1
FAM83E	1.00758	-0.00350086	0.398782	-0.00877887	0.992996	1
FBXO24	1.00758	-0.00350086	0.398782	-0.00877887	0.992996	1
KIF18A	1.00758	-0.00350086	0.398782	-0.00877887	0.992996	1
KLKB1	1.00758	-0.00350086	0.398782	-0.00877887	0.992996	1
LYG2	1.00758	-0.00350086	0.398782	-0.00877887	0.992996	1
MSC	1.00758	-0.00350086	0.398782	-0.00877887	0.992996	1
RAB3D	1.00758	-0.00350086	0.398782	-0.00877887	0.992996	1
TTC9	1.00758	-0.00350086	0.398782	-0.00877887	0.992996	1
VWCE	1.00758	-0.00350086	0.398782	-0.00877887	0.992996	1
AC016766.1	1.00758	-0.00347009	0.398784	-0.00870169	0.993057	1
AC018529.2	1.00758	-0.00347009	0.398784	-0.00870169	0.993057	1
AC073655.1	1.00758	-0.00347009	0.398784	-0.00870169	0.993057	1
AC092920.1	1.00758	-0.00347009	0.398784	-0.00870169	0.993057	1
AC107871.2	1.00758	-0.00347009	0.398784	-0.00870169	0.993057	1
AL158071.4	1.00758	-0.00347009	0.398784	-0.00870169	0.993057	1
BACH2	1.00758	-0.00347009	0.398784	-0.00870169	0.993057	1
BCDIN3D	1.00758	-0.00347009	0.398784	-0.00870169	0.993057	1
COL10A1	1.00758	-0.00347009	0.398784	-0.00870169	0.993057	1
CRMP1	1.00758	-0.00347009	0.398784	-0.00870169	0.993057	1
HRH3	1.00758	-0.00347009	0.398784	-0.00870169	0.993057	1
LINC01827	1.00758	-0.00347009	0.398784	-0.00870169	0.993057	1
NCR3	1.00758	-0.00347009	0.398784	-0.00870169	0.993057	1
RAD54B	1.00758	-0.00347009	0.398784	-0.00870169	0.993057	1
RFPL1S	1.00758	-0.00347009	0.398784	-0.00870169	0.993057	1
SFXN2	1.00758	-0.00347009	0.398784	-0.00870169	0.993057	1
SLCO4A1-AS1	1.00758	-0.00347009	0.398784	-0.00870169	0.993057	1
SMIM17	1.00758	-0.00347009	0.398784	-0.00870169	0.993057	1
USP51	1.00758	-0.00347009	0.398784	-0.00870169	0.993057	1
VIP	1.00758	-0.00347009	0.398784	-0.00870169	0.993057	1
TMEM206	1.12121	-0.00345493	0.383414	-0.00901094	0.99281	1
AC004470.1	1.00758	-0.0034547	0.398784	-0.00866308	0.993088	1
AC007221.1	1.00758	-0.0034547	0.398784	-0.00866308	0.993088	1
AC016252.1	1.00758	-0.0034547	0.398784	-0.00866308	0.993088	1
AC067750.1	1.00758	-0.0034547	0.398784	-0.00866308	0.993088	1
AC105094.2	1.00758	-0.0034547	0.398784	-0.00866308	0.993088	1
AL109935.1	1.00758	-0.0034547	0.398784	-0.00866308	0.993088	1
AL139819.1	1.00758	-0.0034547	0.398784	-0.00866308	0.993088	1
AL391834.2	1.00758	-0.0034547	0.398784	-0.00866308	0.993088	1
ANK3	1.00758	-0.0034547	0.398784	-0.00866308	0.993088	1
ATP8A2	1.00758	-0.0034547	0.398784	-0.00866308	0.993088	1
AUNIP	1.00758	-0.0034547	0.398784	-0.00866308	0.993088	1
CIDEB	1.00758	-0.0034547	0.398784	-0.00866308	0.993088	1
ENPP6	1.00758	-0.0034547	0.398784	-0.00866308	0.993088	1
GOT1	1.00758	-0.0034547	0.398784	-0.00866308	0.993088	1
GUCY2D	1.00758	-0.0034547	0.398784	-0.00866308	0.993088	1
HNF1B	1.00758	-0.0034547	0.398784	-0.00866308	0.993088	1
ICAM3	1.00758	-0.0034547	0.398784	-0.00866308	0.993088	1
IQCA1	1.00758	-0.0034547	0.398784	-0.00866308	0.993088	1
KCNA2	1.00758	-0.0034547	0.398784	-0.00866308	0.993088	1
LINC01521	1.00758	-0.0034547	0.398784	-0.00866308	0.993088	1
LINC01816	1.00758	-0.0034547	0.398784	-0.00866308	0.993088	1
NMNAT2	1.00758	-0.0034547	0.398784	-0.00866308	0.993088	1
OSM	1.00758	-0.0034547	0.398784	-0.00866308	0.993088	1
PATZ1	1.00758	-0.0034547	0.398784	-0.00866308	0.993088	1
POLD2	1.00758	-0.0034547	0.398784	-0.00866308	0.993088	1
PRRT3-AS1	1.00758	-0.0034547	0.398784	-0.00866308	0.993088	1
PSMC3IP	1.00758	-0.0034547	0.398784	-0.00866308	0.993088	1
SIGMAR1	1.00758	-0.0034547	0.398784	-0.00866308	0.993088	1
SLC13A4	1.00758	-0.0034547	0.398784	-0.00866308	0.993088	1
SOCS1	1.00758	-0.0034547	0.398784	-0.00866308	0.993088	1
TK1	1.00758	-0.0034547	0.398784	-0.00866308	0.993088	1
Z97353.2	1.00758	-0.0034547	0.398784	-0.00866308	0.993088	1
AC004877.1	1.00758	-0.00343507	0.398785	-0.00861383	0.993127	1
AC010890.1	1.00758	-0.00343507	0.398785	-0.00861383	0.993127	1
AC010997.2	1.00758	-0.00343507	0.398785	-0.00861383	0.993127	1
AC011120.1	1.00758	-0.00343507	0.398785	-0.00861383	0.993127	1
AC018638.7	1.00758	-0.00343507	0.398785	-0.00861383	0.993127	1
AC022387.1	1.00758	-0.00343507	0.398785	-0.00861383	0.993127	1
AC079921.1	1.00758	-0.00343507	0.398785	-0.00861383	0.993127	1
AC092117.1	1.00758	-0.00343507	0.398785	-0.00861383	0.993127	1
AC092431.1	1.00758	-0.00343507	0.398785	-0.00861383	0.993127	1
AC100768.2	1.00758	-0.00343507	0.398785	-0.00861383	0.993127	1
AC110079.2	1.00758	-0.00343507	0.398785	-0.00861383	0.993127	1
AL023284.4	1.00758	-0.00343507	0.398785	-0.00861383	0.993127	1
AL109930.1	1.00758	-0.00343507	0.398785	-0.00861383	0.993127	1
AL136309.2	1.00758	-0.00343507	0.398785	-0.00861383	0.993127	1
AL445483.1	1.00758	-0.00343507	0.398785	-0.00861383	0.993127	1
AL583722.2	1.00758	-0.00343507	0.398785	-0.00861383	0.993127	1
ANKRD20A2	1.00758	-0.00343507	0.398785	-0.00861383	0.993127	1
ATP6V0E2-AS1	1.00758	-0.00343507	0.398785	-0.00861383	0.993127	1
C1QL3	1.00758	-0.00343507	0.398785	-0.00861383	0.993127	1
CARNS1	1.00758	-0.00343507	0.398785	-0.00861383	0.993127	1
CCR10	1.00758	-0.00343507	0.398785	-0.00861383	0.993127	1
CYP4F22	1.00758	-0.00343507	0.398785	-0.00861383	0.993127	1
DISP2	1.00758	-0.00343507	0.398785	-0.00861383	0.993127	1
F2RL1	1.00758	-0.00343507	0.398785	-0.00861383	0.993127	1
FAM225B	1.00758	-0.00343507	0.398785	-0.00861383	0.993127	1
FAM66C	1.00758	-0.00343507	0.398785	-0.00861383	0.993127	1
FOCAD-AS1	1.00758	-0.00343507	0.398785	-0.00861383	0.993127	1
FOLR2	1.00758	-0.00343507	0.398785	-0.00861383	0.993127	1
FP565260.1	1.00758	-0.00343507	0.398785	-0.00861383	0.993127	1
HEYL	1.00758	-0.00343507	0.398785	-0.00861383	0.993127	1
HLA-DMA	1.00758	-0.00343507	0.398785	-0.00861383	0.993127	1
KCNH1	1.00758	-0.00343507	0.398785	-0.00861383	0.993127	1
KDELC1	1.00758	-0.00343507	0.398785	-0.00861383	0.993127	1
LGSN	1.00758	-0.00343507	0.398785	-0.00861383	0.993127	1
LINC01268	1.00758	-0.00343507	0.398785	-0.00861383	0.993127	1
LINC01474	1.00758	-0.00343507	0.398785	-0.00861383	0.993127	1
LINC02299	1.00758	-0.00343507	0.398785	-0.00861383	0.993127	1
LTBP1	1.00758	-0.00343507	0.398785	-0.00861383	0.993127	1
MINDY4B	1.00758	-0.00343507	0.398785	-0.00861383	0.993127	1
MIR210HG	1.00758	-0.00343507	0.398785	-0.00861383	0.993127	1
MOCS1	1.00758	-0.00343507	0.398785	-0.00861383	0.993127	1
MPDZ	1.00758	-0.00343507	0.398785	-0.00861383	0.993127	1
MYH8	1.00758	-0.00343507	0.398785	-0.00861383	0.993127	1
NABP2	1.00758	-0.00343507	0.398785	-0.00861383	0.993127	1
PCDH10	1.00758	-0.00343507	0.398785	-0.00861383	0.993127	1
PTGS2	1.00758	-0.00343507	0.398785	-0.00861383	0.993127	1
RBPMS	1.00758	-0.00343507	0.398785	-0.00861383	0.993127	1
SPATA22	1.00758	-0.00343507	0.398785	-0.00861383	0.993127	1
TRIM50	1.00758	-0.00343507	0.398785	-0.00861383	0.993127	1
UNC45B	1.00758	-0.00343507	0.398785	-0.00861383	0.993127	1
VWA3B	1.00758	-0.00343507	0.398785	-0.00861383	0.993127	1
ZNF324B	1.00758	-0.00343507	0.398785	-0.00861383	0.993127	1
AC008534.1	1.00758	-0.00338157	0.398788	-0.00847963	0.993234	1
AC104794.2	1.00758	-0.00338157	0.398788	-0.00847963	0.993234	1
AP001062.1	1.00758	-0.00338157	0.398788	-0.00847963	0.993234	1
ATP2B1-AS1	1.00758	-0.00338157	0.398788	-0.00847963	0.993234	1
CDC25C	1.00758	-0.00338157	0.398788	-0.00847963	0.993234	1
FP565260.3	1.00758	-0.00338157	0.398788	-0.00847963	0.993234	1
GNG2	1.00758	-0.00338157	0.398788	-0.00847963	0.993234	1
HIST1H4I	1.00758	-0.00338157	0.398788	-0.00847963	0.993234	1
AC004520.1	1.00758	-0.00337926	0.398788	-0.00847383	0.993239	1
AC020558.1	1.00758	-0.00337926	0.398788	-0.00847383	0.993239	1
AL031280.1	1.00758	-0.00337926	0.398788	-0.00847383	0.993239	1
AL513329.1	1.00758	-0.00337926	0.398788	-0.00847383	0.993239	1
AQP11	1.00758	-0.00337926	0.398788	-0.00847383	0.993239	1
CCDC181	1.00758	-0.00337926	0.398788	-0.00847383	0.993239	1
CFAP99	1.00758	-0.00337926	0.398788	-0.00847383	0.993239	1
DSCC1	1.00758	-0.00337926	0.398788	-0.00847383	0.993239	1
ELAVL3	1.00758	-0.00337926	0.398788	-0.00847383	0.993239	1
GSTO2	1.00758	-0.00337926	0.398788	-0.00847383	0.993239	1
IGHG4	1.00758	-0.00337926	0.398788	-0.00847383	0.993239	1
MDC1	1.00758	-0.00337926	0.398788	-0.00847383	0.993239	1
PYCARD-AS1	1.00758	-0.00337926	0.398788	-0.00847383	0.993239	1
RIPOR3	1.00758	-0.00337926	0.398788	-0.00847383	0.993239	1
RRH	1.00758	-0.00337926	0.398788	-0.00847383	0.993239	1
SYNJ2BP-COX16	1.00758	-0.00337926	0.398788	-0.00847383	0.993239	1
AP002449.1	1.00758	-0.00337	0.398789	-0.00845059	0.993257	1
LINC01031	1.00758	-0.00337	0.398789	-0.00845059	0.993257	1
LINC01303	1.00758	-0.00337	0.398789	-0.00845059	0.993257	1
TVP23A	1.00758	-0.00337	0.398789	-0.00845059	0.993257	1
WDR90	1.00758	-0.00337	0.398789	-0.00845059	0.993257	1
AC093525.3	1.00758	-0.00335932	0.398789	-0.0084238	0.993279	1
AL158209.1	1.00758	-0.00335932	0.398789	-0.0084238	0.993279	1
EXOSC4	1.00758	-0.00335932	0.398789	-0.0084238	0.993279	1
KDM8	1.00758	-0.00335932	0.398789	-0.0084238	0.993279	1
LINC01389	1.00758	-0.00335932	0.398789	-0.0084238	0.993279	1
LINC01905	1.00758	-0.00335932	0.398789	-0.0084238	0.993279	1
MARVELD3	1.00758	-0.00335932	0.398789	-0.0084238	0.993279	1
MORN3	1.00758	-0.00335932	0.398789	-0.0084238	0.993279	1
PTP4A3	1.00758	-0.00335932	0.398789	-0.0084238	0.993279	1
RELN	1.00758	-0.00335932	0.398789	-0.0084238	0.993279	1
RHCE	1.00758	-0.00335932	0.398789	-0.0084238	0.993279	1
SAMD15	1.00758	-0.00335932	0.398789	-0.0084238	0.993279	1
YPEL1	1.00758	-0.00335932	0.398789	-0.0084238	0.993279	1
AC020594.1	1.00758	-0.00334966	0.39879	-0.00839957	0.993298	1
AL355297.4	1.00758	-0.00334966	0.39879	-0.00839957	0.993298	1
C9orf66	1.00758	-0.00334966	0.39879	-0.00839957	0.993298	1
CEACAM1	1.00758	-0.00334966	0.39879	-0.00839957	0.993298	1
MAP3K14-AS1	1.00758	-0.00334966	0.39879	-0.00839957	0.993298	1
MRPL15	1.00758	-0.00334966	0.39879	-0.00839957	0.993298	1
SIGLEC12	1.00758	-0.00334966	0.39879	-0.00839957	0.993298	1
AC007216.1	1.00758	-0.00333574	0.39879	-0.00836465	0.993326	1
AC009318.4	1.00758	-0.00333574	0.39879	-0.00836465	0.993326	1
AC011815.2	1.00758	-0.00333574	0.39879	-0.00836465	0.993326	1
ADAM12	1.00758	-0.00333574	0.39879	-0.00836465	0.993326	1
AIPL1	1.00758	-0.00333574	0.39879	-0.00836465	0.993326	1
AP002784.1	1.00758	-0.00333574	0.39879	-0.00836465	0.993326	1
ASB15	1.00758	-0.00333574	0.39879	-0.00836465	0.993326	1
BMP4	1.00758	-0.00333574	0.39879	-0.00836465	0.993326	1
CYP7B1	1.00758	-0.00333574	0.39879	-0.00836465	0.993326	1
DNASE1L2	1.00758	-0.00333574	0.39879	-0.00836465	0.993326	1
DRC3	1.00758	-0.00333574	0.39879	-0.00836465	0.993326	1
ERVK3-1	1.00758	-0.00333574	0.39879	-0.00836465	0.993326	1
FAM110C	1.00758	-0.00333574	0.39879	-0.00836465	0.993326	1
FSCN1	1.00758	-0.00333574	0.39879	-0.00836465	0.993326	1
GEMIN4	1.00758	-0.00333574	0.39879	-0.00836465	0.993326	1
HIST1H1B	1.00758	-0.00333574	0.39879	-0.00836465	0.993326	1
IL12A	1.00758	-0.00333574	0.39879	-0.00836465	0.993326	1
KCNG2	1.00758	-0.00333574	0.39879	-0.00836465	0.993326	1
LUZP2	1.00758	-0.00333574	0.39879	-0.00836465	0.993326	1
MAPK8IP1	1.00758	-0.00333574	0.39879	-0.00836465	0.993326	1
MPEG1	1.00758	-0.00333574	0.39879	-0.00836465	0.993326	1
MYRIP	1.00758	-0.00333574	0.39879	-0.00836465	0.993326	1
NID2	1.00758	-0.00333574	0.39879	-0.00836465	0.993326	1
PLA2G4C-AS1	1.00758	-0.00333574	0.39879	-0.00836465	0.993326	1
PROC	1.00758	-0.00333574	0.39879	-0.00836465	0.993326	1
SRD5A3	1.00758	-0.00333574	0.39879	-0.00836465	0.993326	1
TEAD4	1.00758	-0.00333574	0.39879	-0.00836465	0.993326	1
TWIST2	1.00758	-0.00333574	0.39879	-0.00836465	0.993326	1
DAG1	1.06818	-0.0032744	0.388793	-0.00842196	0.99328	1
AC140125.2	1.00758	-0.00327349	0.398793	-0.00820849	0.993451	1
AL021328.1	1.00758	-0.00327349	0.398793	-0.00820849	0.993451	1
ANKHD1	1.00758	-0.00327349	0.398793	-0.00820849	0.993451	1
ANKRD35	1.00758	-0.00327349	0.398793	-0.00820849	0.993451	1
C16orf74	1.00758	-0.00327349	0.398793	-0.00820849	0.993451	1
CRB2	1.00758	-0.00327349	0.398793	-0.00820849	0.993451	1
ELAVL4	1.00758	-0.00327349	0.398793	-0.00820849	0.993451	1
FBXO43	1.00758	-0.00327349	0.398793	-0.00820849	0.993451	1
KCNN3	1.00758	-0.00327349	0.398793	-0.00820849	0.993451	1
LAX1	1.00758	-0.00327349	0.398793	-0.00820849	0.993451	1
LINC002481	1.00758	-0.00327349	0.398793	-0.00820849	0.993451	1
LINC01055	1.00758	-0.00327349	0.398793	-0.00820849	0.993451	1
LINC02069	1.00758	-0.00327349	0.398793	-0.00820849	0.993451	1
OR9Q1	1.00758	-0.00327349	0.398793	-0.00820849	0.993451	1
SLC43A3	1.00758	-0.00327349	0.398793	-0.00820849	0.993451	1
TESC	1.00758	-0.00327349	0.398793	-0.00820849	0.993451	1
TUBA4A	1.00758	-0.00327349	0.398793	-0.00820849	0.993451	1
UBE2QL1	1.00758	-0.00327349	0.398793	-0.00820849	0.993451	1
AC002429.2	1.00758	-0.0032641	0.398794	-0.00818494	0.993469	1
AC005884.1	1.00758	-0.0032641	0.398794	-0.00818494	0.993469	1
AC006130.1	1.00758	-0.0032641	0.398794	-0.00818494	0.993469	1
AC009478.1	1.00758	-0.0032641	0.398794	-0.00818494	0.993469	1
AC018523.2	1.00758	-0.0032641	0.398794	-0.00818494	0.993469	1
AC019068.1	1.00758	-0.0032641	0.398794	-0.00818494	0.993469	1
AC103974.1	1.00758	-0.0032641	0.398794	-0.00818494	0.993469	1
AC104653.1	1.00758	-0.0032641	0.398794	-0.00818494	0.993469	1
AC133550.2	1.00758	-0.0032641	0.398794	-0.00818494	0.993469	1
AC139149.1	1.00758	-0.0032641	0.398794	-0.00818494	0.993469	1
ADAMTS18	1.00758	-0.0032641	0.398794	-0.00818494	0.993469	1
ADAMTSL2	1.00758	-0.0032641	0.398794	-0.00818494	0.993469	1
ADGRG6	1.00758	-0.0032641	0.398794	-0.00818494	0.993469	1
AL139120.1	1.00758	-0.0032641	0.398794	-0.00818494	0.993469	1
AL354733.2	1.00758	-0.0032641	0.398794	-0.00818494	0.993469	1
AL451074.2	1.00758	-0.0032641	0.398794	-0.00818494	0.993469	1
AL513320.1	1.00758	-0.0032641	0.398794	-0.00818494	0.993469	1
ALDH16A1	1.00758	-0.0032641	0.398794	-0.00818494	0.993469	1
ARMC3	1.00758	-0.0032641	0.398794	-0.00818494	0.993469	1
ASCL2	1.00758	-0.0032641	0.398794	-0.00818494	0.993469	1
ATP11A-AS1	1.00758	-0.0032641	0.398794	-0.00818494	0.993469	1
C11orf1	1.00758	-0.0032641	0.398794	-0.00818494	0.993469	1
CALD1	1.00758	-0.0032641	0.398794	-0.00818494	0.993469	1
CAMK2B	1.00758	-0.0032641	0.398794	-0.00818494	0.993469	1
CCDC42	1.00758	-0.0032641	0.398794	-0.00818494	0.993469	1
CCNA2	1.00758	-0.0032641	0.398794	-0.00818494	0.993469	1
CLIC5	1.00758	-0.0032641	0.398794	-0.00818494	0.993469	1
COL17A1	1.00758	-0.0032641	0.398794	-0.00818494	0.993469	1
CYP17A1	1.00758	-0.0032641	0.398794	-0.00818494	0.993469	1
CYP27B1	1.00758	-0.0032641	0.398794	-0.00818494	0.993469	1
DIRC3-AS1	1.00758	-0.0032641	0.398794	-0.00818494	0.993469	1
EFR3B	1.00758	-0.0032641	0.398794	-0.00818494	0.993469	1
FGFBP3	1.00758	-0.0032641	0.398794	-0.00818494	0.993469	1
FHL2	1.00758	-0.0032641	0.398794	-0.00818494	0.993469	1
FOXP3	1.00758	-0.0032641	0.398794	-0.00818494	0.993469	1
GRASP	1.00758	-0.0032641	0.398794	-0.00818494	0.993469	1
HOMER3-AS1	1.00758	-0.0032641	0.398794	-0.00818494	0.993469	1
IBA57-DT	1.00758	-0.0032641	0.398794	-0.00818494	0.993469	1
KCNMB2	1.00758	-0.0032641	0.398794	-0.00818494	0.993469	1
LHFPL4	1.00758	-0.0032641	0.398794	-0.00818494	0.993469	1
LIFR-AS1	1.00758	-0.0032641	0.398794	-0.00818494	0.993469	1
LINC02231	1.00758	-0.0032641	0.398794	-0.00818494	0.993469	1
NAGPA-AS1	1.00758	-0.0032641	0.398794	-0.00818494	0.993469	1
PHF5A	1.00758	-0.0032641	0.398794	-0.00818494	0.993469	1
POLR2M	1.00758	-0.0032641	0.398794	-0.00818494	0.993469	1
RN7SL832P	1.00758	-0.0032641	0.398794	-0.00818494	0.993469	1
ROBO4	1.00758	-0.0032641	0.398794	-0.00818494	0.993469	1
SEMA3A	1.00758	-0.0032641	0.398794	-0.00818494	0.993469	1
SEMA5B	1.00758	-0.0032641	0.398794	-0.00818494	0.993469	1
SNAI1	1.00758	-0.0032641	0.398794	-0.00818494	0.993469	1
SURF2	1.00758	-0.0032641	0.398794	-0.00818494	0.993469	1
TANC1	1.00758	-0.0032641	0.398794	-0.00818494	0.993469	1
TGM1	1.00758	-0.0032641	0.398794	-0.00818494	0.993469	1
TNFRSF18	1.00758	-0.0032641	0.398794	-0.00818494	0.993469	1
TTC22	1.00758	-0.0032641	0.398794	-0.00818494	0.993469	1
ZNF681	1.00758	-0.0032641	0.398794	-0.00818494	0.993469	1
AC010197.1	1.00758	-0.00325876	0.398794	-0.00817153	0.99348	1
AC025262.1	1.00758	-0.00325876	0.398794	-0.00817153	0.99348	1
AC100858.3	1.00758	-0.00325876	0.398794	-0.00817153	0.99348	1
ACD	1.00758	-0.00325876	0.398794	-0.00817153	0.99348	1
AP001269.2	1.00758	-0.00325876	0.398794	-0.00817153	0.99348	1
CGA	1.00758	-0.00325876	0.398794	-0.00817153	0.99348	1
FANCD2OS	1.00758	-0.00325876	0.398794	-0.00817153	0.99348	1
FCGBP	1.00758	-0.00325876	0.398794	-0.00817153	0.99348	1
HIST2H2AC	1.00758	-0.00325876	0.398794	-0.00817153	0.99348	1
HSPB8	1.00758	-0.00325876	0.398794	-0.00817153	0.99348	1
KIAA1549	1.00758	-0.00325876	0.398794	-0.00817153	0.99348	1
LDB2	1.00758	-0.00325876	0.398794	-0.00817153	0.99348	1
LINC00092	1.00758	-0.00325876	0.398794	-0.00817153	0.99348	1
LINC00467	1.00758	-0.00325876	0.398794	-0.00817153	0.99348	1
LINC01545	1.00758	-0.00325876	0.398794	-0.00817153	0.99348	1
LINC02478	1.00758	-0.00325876	0.398794	-0.00817153	0.99348	1
MCM2	1.00758	-0.00325876	0.398794	-0.00817153	0.99348	1
MPPED2	1.00758	-0.00325876	0.398794	-0.00817153	0.99348	1
P2RY14	1.00758	-0.00325876	0.398794	-0.00817153	0.99348	1
PRLR	1.00758	-0.00325876	0.398794	-0.00817153	0.99348	1
PTGIS	1.00758	-0.00325876	0.398794	-0.00817153	0.99348	1
SLC25A21	1.00758	-0.00325876	0.398794	-0.00817153	0.99348	1
STAP2	1.00758	-0.00325876	0.398794	-0.00817153	0.99348	1
TRAF1	1.00758	-0.00325876	0.398794	-0.00817153	0.99348	1
ZNF454	1.00758	-0.00325876	0.398794	-0.00817153	0.99348	1
AC018413.1	1.00758	-0.00325681	0.398794	-0.00816665	0.993484	1
AL590648.3	1.00758	-0.00325681	0.398794	-0.00816665	0.993484	1
AP001059.3	1.00758	-0.00325681	0.398794	-0.00816665	0.993484	1
APOH	1.00758	-0.00325681	0.398794	-0.00816665	0.993484	1
HMGA1P4	1.00758	-0.00325681	0.398794	-0.00816665	0.993484	1
LINC01943	1.00758	-0.00325681	0.398794	-0.00816665	0.993484	1
PANO1	1.00758	-0.00325681	0.398794	-0.00816665	0.993484	1
SMPDL3B	1.00758	-0.00325681	0.398794	-0.00816665	0.993484	1
UBXN8	1.00758	-0.00325681	0.398794	-0.00816665	0.993484	1
AC135050.4	1.00758	-0.00324635	0.398795	-0.0081404	0.993505	1
ATP8B3	1.00758	-0.00324635	0.398795	-0.0081404	0.993505	1
BLK	1.00758	-0.00324635	0.398795	-0.0081404	0.993505	1
COX6B2	1.00758	-0.00324635	0.398795	-0.0081404	0.993505	1
DCST1-AS1	1.00758	-0.00324635	0.398795	-0.0081404	0.993505	1
FANCF	1.00758	-0.00324635	0.398795	-0.0081404	0.993505	1
FBXO17	1.00758	-0.00324635	0.398795	-0.0081404	0.993505	1
HENMT1	1.00758	-0.00324635	0.398795	-0.0081404	0.993505	1
LRRC43	1.00758	-0.00324635	0.398795	-0.0081404	0.993505	1
POU2F3	1.00758	-0.00324635	0.398795	-0.0081404	0.993505	1
ST3GAL3	1.00758	-0.00324635	0.398795	-0.0081404	0.993505	1
ZNF574	1.00758	-0.00324635	0.398795	-0.0081404	0.993505	1
AC004158.1	1.00758	-0.00323907	0.398795	-0.00812215	0.99352	1
AC007846.2	1.00758	-0.00323907	0.398795	-0.00812215	0.99352	1
AC087857.1	1.00758	-0.00323907	0.398795	-0.00812215	0.99352	1
AC114550.3	1.00758	-0.00323907	0.398795	-0.00812215	0.99352	1
AL020996.2	1.00758	-0.00323907	0.398795	-0.00812215	0.99352	1
AL513548.3	1.00758	-0.00323907	0.398795	-0.00812215	0.99352	1
AL592546.1	1.00758	-0.00323907	0.398795	-0.00812215	0.99352	1
AP000781.2	1.00758	-0.00323907	0.398795	-0.00812215	0.99352	1
AP005203.1	1.00758	-0.00323907	0.398795	-0.00812215	0.99352	1
CAHM	1.00758	-0.00323907	0.398795	-0.00812215	0.99352	1
CCDC152	1.00758	-0.00323907	0.398795	-0.00812215	0.99352	1
CLEC2L	1.00758	-0.00323907	0.398795	-0.00812215	0.99352	1
CLNK	1.00758	-0.00323907	0.398795	-0.00812215	0.99352	1
CXCR2	1.00758	-0.00323907	0.398795	-0.00812215	0.99352	1
DLGAP3	1.00758	-0.00323907	0.398795	-0.00812215	0.99352	1
DOK7	1.00758	-0.00323907	0.398795	-0.00812215	0.99352	1
DUSP14	1.00758	-0.00323907	0.398795	-0.00812215	0.99352	1
EXOSC5	1.00758	-0.00323907	0.398795	-0.00812215	0.99352	1
GAB4	1.00758	-0.00323907	0.398795	-0.00812215	0.99352	1
LINC01479	1.00758	-0.00323907	0.398795	-0.00812215	0.99352	1
NRN1	1.00758	-0.00323907	0.398795	-0.00812215	0.99352	1
TMEM71	1.00758	-0.00323907	0.398795	-0.00812215	0.99352	1
TMIGD3	1.00758	-0.00323907	0.398795	-0.00812215	0.99352	1
DPH6	1.17424	-0.0032343	0.361866	-0.00893783	0.992869	1
AC012651.1	1.00758	-0.00323152	0.398795	-0.00810321	0.993535	1
AC093627.1	1.00758	-0.00323152	0.398795	-0.00810321	0.993535	1
AC104350.1	1.00758	-0.00323152	0.398795	-0.00810321	0.993535	1
AC105031.2	1.00758	-0.00323152	0.398795	-0.00810321	0.993535	1
AC109826.1	1.00758	-0.00323152	0.398795	-0.00810321	0.993535	1
AC116535.1	1.00758	-0.00323152	0.398795	-0.00810321	0.993535	1
AL121672.2	1.00758	-0.00323152	0.398795	-0.00810321	0.993535	1
AL391117.1	1.00758	-0.00323152	0.398795	-0.00810321	0.993535	1
AL391427.1	1.00758	-0.00323152	0.398795	-0.00810321	0.993535	1
ANXA9	1.00758	-0.00323152	0.398795	-0.00810321	0.993535	1
AP000842.2	1.00758	-0.00323152	0.398795	-0.00810321	0.993535	1
ATG9A	1.00758	-0.00323152	0.398795	-0.00810321	0.993535	1
CTDNEP1	1.00758	-0.00323152	0.398795	-0.00810321	0.993535	1
FBF1	1.00758	-0.00323152	0.398795	-0.00810321	0.993535	1
IL12RB2	1.00758	-0.00323152	0.398795	-0.00810321	0.993535	1
LBX2-AS1	1.00758	-0.00323152	0.398795	-0.00810321	0.993535	1
NLGN4X	1.00758	-0.00323152	0.398795	-0.00810321	0.993535	1
PPP4R4	1.00758	-0.00323152	0.398795	-0.00810321	0.993535	1
SNHG19	1.00758	-0.00323152	0.398795	-0.00810321	0.993535	1
TM4SF19	1.00758	-0.00323152	0.398795	-0.00810321	0.993535	1
AC002985.1	1.00758	-0.00321914	0.398796	-0.00807214	0.993559	1
AC092835.1	1.00758	-0.00321914	0.398796	-0.00807214	0.993559	1
AC116366.2	1.00758	-0.00321914	0.398796	-0.00807214	0.993559	1
AL136537.1	1.00758	-0.00321914	0.398796	-0.00807214	0.993559	1
AMER1	1.00758	-0.00321914	0.398796	-0.00807214	0.993559	1
AP001273.2	1.00758	-0.00321914	0.398796	-0.00807214	0.993559	1
C14orf178	1.00758	-0.00321914	0.398796	-0.00807214	0.993559	1
CCDC150	1.00758	-0.00321914	0.398796	-0.00807214	0.993559	1
CTF1	1.00758	-0.00321914	0.398796	-0.00807214	0.993559	1
FZD3	1.00758	-0.00321914	0.398796	-0.00807214	0.993559	1
LINC00945	1.00758	-0.00321914	0.398796	-0.00807214	0.993559	1
MAP10	1.00758	-0.00321914	0.398796	-0.00807214	0.993559	1
MYH15	1.00758	-0.00321914	0.398796	-0.00807214	0.993559	1
Z84492.1	1.00758	-0.00321914	0.398796	-0.00807214	0.993559	1
PLRG1	1.06061	-0.00321438	0.389062	-0.00826186	0.993408	1
PDE4B	5.66667	-0.00320779	0.401722	-0.00798511	0.993629	1
AC006449.6	1.00758	-0.00320059	0.398797	-0.00802561	0.993597	1
AC009133.4	1.00758	-0.00320059	0.398797	-0.00802561	0.993597	1
AC092301.1	1.00758	-0.00320059	0.398797	-0.00802561	0.993597	1
AL133375.1	1.00758	-0.00320059	0.398797	-0.00802561	0.993597	1
GLIS3-AS1	1.00758	-0.00320059	0.398797	-0.00802561	0.993597	1
MGAM2	1.00758	-0.00320059	0.398797	-0.00802561	0.993597	1
OPRL1	1.00758	-0.00320059	0.398797	-0.00802561	0.993597	1
PRR5-ARHGAP8	1.00758	-0.00320059	0.398797	-0.00802561	0.993597	1
SLC43A1	1.00758	-0.00320059	0.398797	-0.00802561	0.993597	1
WASF1	1.00758	-0.00320059	0.398797	-0.00802561	0.993597	1
ZNF771	1.00758	-0.00320059	0.398797	-0.00802561	0.993597	1
ZNF804B	1.00758	-0.00320059	0.398797	-0.00802561	0.993597	1
GPAA1	1.09091	-0.00319021	0.373118	-0.00855014	0.993178	1
CCDC69	1.12121	-0.00318875	0.379268	-0.00840766	0.993292	1
A2M	1.00758	-0.00318553	0.398798	-0.00798784	0.993627	1
AC002401.1	1.00758	-0.00318553	0.398798	-0.00798784	0.993627	1
AC004009.1	1.00758	-0.00318553	0.398798	-0.00798784	0.993627	1
AC008759.3	1.00758	-0.00318553	0.398798	-0.00798784	0.993627	1
AC008764.5	1.00758	-0.00318553	0.398798	-0.00798784	0.993627	1
AC011450.1	1.00758	-0.00318553	0.398798	-0.00798784	0.993627	1
AC011466.3	1.00758	-0.00318553	0.398798	-0.00798784	0.993627	1
AC015726.1	1.00758	-0.00318553	0.398798	-0.00798784	0.993627	1
AC026458.2	1.00758	-0.00318553	0.398798	-0.00798784	0.993627	1
AC027644.3	1.00758	-0.00318553	0.398798	-0.00798784	0.993627	1
AC079174.2	1.00758	-0.00318553	0.398798	-0.00798784	0.993627	1
AC091114.1	1.00758	-0.00318553	0.398798	-0.00798784	0.993627	1
AC092718.6	1.00758	-0.00318553	0.398798	-0.00798784	0.993627	1
AC103923.1	1.00758	-0.00318553	0.398798	-0.00798784	0.993627	1
ADAMTSL1	1.00758	-0.00318553	0.398798	-0.00798784	0.993627	1
AL031985.4	1.00758	-0.00318553	0.398798	-0.00798784	0.993627	1
AL034417.3	1.00758	-0.00318553	0.398798	-0.00798784	0.993627	1
AL035588.1	1.00758	-0.00318553	0.398798	-0.00798784	0.993627	1
AL929601.1	1.00758	-0.00318553	0.398798	-0.00798784	0.993627	1
AP000365.1	1.00758	-0.00318553	0.398798	-0.00798784	0.993627	1
AP000692.2	1.00758	-0.00318553	0.398798	-0.00798784	0.993627	1
ARHGEF16	1.00758	-0.00318553	0.398798	-0.00798784	0.993627	1
BAP1	1.00758	-0.00318553	0.398798	-0.00798784	0.993627	1
BHMG1	1.00758	-0.00318553	0.398798	-0.00798784	0.993627	1
C3orf14	1.00758	-0.00318553	0.398798	-0.00798784	0.993627	1
CADM3	1.00758	-0.00318553	0.398798	-0.00798784	0.993627	1
CARMIL3	1.00758	-0.00318553	0.398798	-0.00798784	0.993627	1
CDH1	1.00758	-0.00318553	0.398798	-0.00798784	0.993627	1
CHRNB4	1.00758	-0.00318553	0.398798	-0.00798784	0.993627	1
CLIC6	1.00758	-0.00318553	0.398798	-0.00798784	0.993627	1
CNKSR3	1.00758	-0.00318553	0.398798	-0.00798784	0.993627	1
CNRIP1	1.00758	-0.00318553	0.398798	-0.00798784	0.993627	1
CYP51A1	1.00758	-0.00318553	0.398798	-0.00798784	0.993627	1
ELF5	1.00758	-0.00318553	0.398798	-0.00798784	0.993627	1
ERG	1.00758	-0.00318553	0.398798	-0.00798784	0.993627	1
FAM189A1	1.00758	-0.00318553	0.398798	-0.00798784	0.993627	1
FO681492.1	1.00758	-0.00318553	0.398798	-0.00798784	0.993627	1
FOXB1	1.00758	-0.00318553	0.398798	-0.00798784	0.993627	1
HCAR3	1.00758	-0.00318553	0.398798	-0.00798784	0.993627	1
IGSF1	1.00758	-0.00318553	0.398798	-0.00798784	0.993627	1
JPH3	1.00758	-0.00318553	0.398798	-0.00798784	0.993627	1
KLHL4	1.00758	-0.00318553	0.398798	-0.00798784	0.993627	1
KRTAP5-AS1	1.00758	-0.00318553	0.398798	-0.00798784	0.993627	1
LINC01499	1.00758	-0.00318553	0.398798	-0.00798784	0.993627	1
LINC01829	1.00758	-0.00318553	0.398798	-0.00798784	0.993627	1
LINC02137	1.00758	-0.00318553	0.398798	-0.00798784	0.993627	1
LINC02175	1.00758	-0.00318553	0.398798	-0.00798784	0.993627	1
LMTK3	1.00758	-0.00318553	0.398798	-0.00798784	0.993627	1
MROH7-TTC4	1.00758	-0.00318553	0.398798	-0.00798784	0.993627	1
MSRB3	1.00758	-0.00318553	0.398798	-0.00798784	0.993627	1
NDNF	1.00758	-0.00318553	0.398798	-0.00798784	0.993627	1
NTRK2	1.00758	-0.00318553	0.398798	-0.00798784	0.993627	1
NUDT1	1.00758	-0.00318553	0.398798	-0.00798784	0.993627	1
OSMR-AS1	1.00758	-0.00318553	0.398798	-0.00798784	0.993627	1
PCF11-AS1	1.00758	-0.00318553	0.398798	-0.00798784	0.993627	1
PLA2G2D	1.00758	-0.00318553	0.398798	-0.00798784	0.993627	1
PLA2G4F	1.00758	-0.00318553	0.398798	-0.00798784	0.993627	1
PNMA8A	1.00758	-0.00318553	0.398798	-0.00798784	0.993627	1
PTCH1	1.00758	-0.00318553	0.398798	-0.00798784	0.993627	1
PXDN	1.00758	-0.00318553	0.398798	-0.00798784	0.993627	1
RAB42	1.00758	-0.00318553	0.398798	-0.00798784	0.993627	1
RASSF9	1.00758	-0.00318553	0.398798	-0.00798784	0.993627	1
RDH12	1.00758	-0.00318553	0.398798	-0.00798784	0.993627	1
RNF207	1.00758	-0.00318553	0.398798	-0.00798784	0.993627	1
RRAS2	1.00758	-0.00318553	0.398798	-0.00798784	0.993627	1
RTN4RL1	1.00758	-0.00318553	0.398798	-0.00798784	0.993627	1
SEMA4C	1.00758	-0.00318553	0.398798	-0.00798784	0.993627	1
SFTPB	1.00758	-0.00318553	0.398798	-0.00798784	0.993627	1
SH2D4B	1.00758	-0.00318553	0.398798	-0.00798784	0.993627	1
SLC46A1	1.00758	-0.00318553	0.398798	-0.00798784	0.993627	1
SORBS2	1.00758	-0.00318553	0.398798	-0.00798784	0.993627	1
SPARCL1	1.00758	-0.00318553	0.398798	-0.00798784	0.993627	1
SRRM4	1.00758	-0.00318553	0.398798	-0.00798784	0.993627	1
SVOPL	1.00758	-0.00318553	0.398798	-0.00798784	0.993627	1
TEX36	1.00758	-0.00318553	0.398798	-0.00798784	0.993627	1
TFAP2C	1.00758	-0.00318553	0.398798	-0.00798784	0.993627	1
THSD4	1.00758	-0.00318553	0.398798	-0.00798784	0.993627	1
TMEM235	1.00758	-0.00318553	0.398798	-0.00798784	0.993627	1
TPPP3	1.00758	-0.00318553	0.398798	-0.00798784	0.993627	1
TRIM46	1.00758	-0.00318553	0.398798	-0.00798784	0.993627	1
TRPM8	1.00758	-0.00318553	0.398798	-0.00798784	0.993627	1
TSPAN33	1.00758	-0.00318553	0.398798	-0.00798784	0.993627	1
TSPAN9	1.00758	-0.00318553	0.398798	-0.00798784	0.993627	1
UST-AS1	1.00758	-0.00318553	0.398798	-0.00798784	0.993627	1
VAX2	1.00758	-0.00318553	0.398798	-0.00798784	0.993627	1
YIPF7	1.00758	-0.00318553	0.398798	-0.00798784	0.993627	1
Z96074.1	1.00758	-0.00318553	0.398798	-0.00798784	0.993627	1
ZEB1-AS1	1.00758	-0.00318553	0.398798	-0.00798784	0.993627	1
ZNF580	1.00758	-0.00318553	0.398798	-0.00798784	0.993627	1
ZNF774	1.00758	-0.00318553	0.398798	-0.00798784	0.993627	1
ZSCAN1	1.00758	-0.00318553	0.398798	-0.00798784	0.993627	1
AC006511.4	1.00758	-0.00315111	0.398799	-0.0079015	0.993696	1
AC009570.1	1.00758	-0.00315111	0.398799	-0.0079015	0.993696	1
AC010275.1	1.00758	-0.00315111	0.398799	-0.0079015	0.993696	1
AC010642.2	1.00758	-0.00315111	0.398799	-0.0079015	0.993696	1
AC011479.1	1.00758	-0.00315111	0.398799	-0.0079015	0.993696	1
AC016394.2	1.00758	-0.00315111	0.398799	-0.0079015	0.993696	1
AC018410.2	1.00758	-0.00315111	0.398799	-0.0079015	0.993696	1
AC020687.1	1.00758	-0.00315111	0.398799	-0.0079015	0.993696	1
AC020911.1	1.00758	-0.00315111	0.398799	-0.0079015	0.993696	1
AC020934.2	1.00758	-0.00315111	0.398799	-0.0079015	0.993696	1
AC025423.4	1.00758	-0.00315111	0.398799	-0.0079015	0.993696	1
AC034199.1	1.00758	-0.00315111	0.398799	-0.0079015	0.993696	1
AC064834.1	1.00758	-0.00315111	0.398799	-0.0079015	0.993696	1
AC087623.2	1.00758	-0.00315111	0.398799	-0.0079015	0.993696	1
AC090518.1	1.00758	-0.00315111	0.398799	-0.0079015	0.993696	1
AC104825.1	1.00758	-0.00315111	0.398799	-0.0079015	0.993696	1
AC105345.2	1.00758	-0.00315111	0.398799	-0.0079015	0.993696	1
AC121338.1	1.00758	-0.00315111	0.398799	-0.0079015	0.993696	1
AC138207.5	1.00758	-0.00315111	0.398799	-0.0079015	0.993696	1
AL365318.1	1.00758	-0.00315111	0.398799	-0.0079015	0.993696	1
ANKRD55	1.00758	-0.00315111	0.398799	-0.0079015	0.993696	1
ANO2	1.00758	-0.00315111	0.398799	-0.0079015	0.993696	1
CACNA1E	1.00758	-0.00315111	0.398799	-0.0079015	0.993696	1
CCDC168	1.00758	-0.00315111	0.398799	-0.0079015	0.993696	1
CHI3L1	1.00758	-0.00315111	0.398799	-0.0079015	0.993696	1
CHTF18	1.00758	-0.00315111	0.398799	-0.0079015	0.993696	1
COL22A1	1.00758	-0.00315111	0.398799	-0.0079015	0.993696	1
DND1	1.00758	-0.00315111	0.398799	-0.0079015	0.993696	1
DPY19L2	1.00758	-0.00315111	0.398799	-0.0079015	0.993696	1
ELF3-AS1	1.00758	-0.00315111	0.398799	-0.0079015	0.993696	1
GEMIN7	1.00758	-0.00315111	0.398799	-0.0079015	0.993696	1
GRIN3A	1.00758	-0.00315111	0.398799	-0.0079015	0.993696	1
IL34	1.00758	-0.00315111	0.398799	-0.0079015	0.993696	1
KIF9	1.00758	-0.00315111	0.398799	-0.0079015	0.993696	1
LINC01818	1.00758	-0.00315111	0.398799	-0.0079015	0.993696	1
PLD6	1.00758	-0.00315111	0.398799	-0.0079015	0.993696	1
PPP1R26	1.00758	-0.00315111	0.398799	-0.0079015	0.993696	1
PPT2-EGFL8	1.00758	-0.00315111	0.398799	-0.0079015	0.993696	1
PSG8	1.00758	-0.00315111	0.398799	-0.0079015	0.993696	1
PTGR2	1.00758	-0.00315111	0.398799	-0.0079015	0.993696	1
RUSC1-AS1	1.00758	-0.00315111	0.398799	-0.0079015	0.993696	1
SLC16A7	1.00758	-0.00315111	0.398799	-0.0079015	0.993696	1
SPTBN1	1.00758	-0.00315111	0.398799	-0.0079015	0.993696	1
STXBP5L	1.00758	-0.00315111	0.398799	-0.0079015	0.993696	1
SYT2	1.00758	-0.00315111	0.398799	-0.0079015	0.993696	1
TC2N	1.00758	-0.00315111	0.398799	-0.0079015	0.993696	1
TRGV5	1.00758	-0.00315111	0.398799	-0.0079015	0.993696	1
TRMT10A	1.00758	-0.00315111	0.398799	-0.0079015	0.993696	1
USP50	1.00758	-0.00315111	0.398799	-0.0079015	0.993696	1
UTP14C	1.00758	-0.00315111	0.398799	-0.0079015	0.993696	1
ZNF154	1.00758	-0.00315111	0.398799	-0.0079015	0.993696	1
ZNF396	1.00758	-0.00315111	0.398799	-0.0079015	0.993696	1
AC004039.1	1.00758	-0.00314666	0.3988	-0.00789032	0.993704	1
AC005726.2	1.00758	-0.00314666	0.3988	-0.00789032	0.993704	1
AC009119.1	1.00758	-0.00314666	0.3988	-0.00789032	0.993704	1
AC012309.1	1.00758	-0.00314666	0.3988	-0.00789032	0.993704	1
AC026333.4	1.00758	-0.00314666	0.3988	-0.00789032	0.993704	1
AC110285.2	1.00758	-0.00314666	0.3988	-0.00789032	0.993704	1
AL139246.5	1.00758	-0.00314666	0.3988	-0.00789032	0.993704	1
AL355574.1	1.00758	-0.00314666	0.3988	-0.00789032	0.993704	1
AL391121.1	1.00758	-0.00314666	0.3988	-0.00789032	0.993704	1
CCDC113	1.00758	-0.00314666	0.3988	-0.00789032	0.993704	1
CENPL	1.00758	-0.00314666	0.3988	-0.00789032	0.993704	1
CLCN1	1.00758	-0.00314666	0.3988	-0.00789032	0.993704	1
FNDC7	1.00758	-0.00314666	0.3988	-0.00789032	0.993704	1
KCTD8	1.00758	-0.00314666	0.3988	-0.00789032	0.993704	1
LINC01768	1.00758	-0.00314666	0.3988	-0.00789032	0.993704	1
LURAP1	1.00758	-0.00314666	0.3988	-0.00789032	0.993704	1
LYSMD1	1.00758	-0.00314666	0.3988	-0.00789032	0.993704	1
MAP3K6	1.00758	-0.00314666	0.3988	-0.00789032	0.993704	1
MCM3AP-AS1	1.00758	-0.00314666	0.3988	-0.00789032	0.993704	1
NELL2	1.00758	-0.00314666	0.3988	-0.00789032	0.993704	1
NOXRED1	1.00758	-0.00314666	0.3988	-0.00789032	0.993704	1
RASL10A	1.00758	-0.00314666	0.3988	-0.00789032	0.993704	1
SLA2	1.00758	-0.00314666	0.3988	-0.00789032	0.993704	1
TMEM255B	1.00758	-0.00314666	0.3988	-0.00789032	0.993704	1
TSNAX-DISC1	1.00758	-0.00314666	0.3988	-0.00789032	0.993704	1
ZNF664	1.00758	-0.00314666	0.3988	-0.00789032	0.993704	1
ZNF723	1.00758	-0.00314666	0.3988	-0.00789032	0.993704	1
AC108047.1	1.00758	-0.00309503	0.398802	-0.00776082	0.993808	1
AC131971.1	1.00758	-0.00309503	0.398802	-0.00776082	0.993808	1
AL359220.1	1.00758	-0.00309503	0.398802	-0.00776082	0.993808	1
AL589666.1	1.00758	-0.00309503	0.398802	-0.00776082	0.993808	1
COL9A1	1.00758	-0.00309503	0.398802	-0.00776082	0.993808	1
CYYR1	1.00758	-0.00309503	0.398802	-0.00776082	0.993808	1
EXOC3L1	1.00758	-0.00309503	0.398802	-0.00776082	0.993808	1
NDRG4	1.00758	-0.00309503	0.398802	-0.00776082	0.993808	1
PCGF1	1.00758	-0.00309503	0.398802	-0.00776082	0.993808	1
PCP4L1	1.00758	-0.00309503	0.398802	-0.00776082	0.993808	1
PLCXD3	1.00758	-0.00309503	0.398802	-0.00776082	0.993808	1
RAI2	1.00758	-0.00309503	0.398802	-0.00776082	0.993808	1
SLC29A2	1.00758	-0.00309503	0.398802	-0.00776082	0.993808	1
ZC3HAV1L	1.00758	-0.00309503	0.398802	-0.00776082	0.993808	1
ABO	1.00758	-0.00309503	0.398802	-0.00776082	0.993808	1
AC004490.1	1.00758	-0.00309503	0.398802	-0.00776082	0.993808	1
AC005162.1	1.00758	-0.00309503	0.398802	-0.00776082	0.993808	1
AC006027.1	1.00758	-0.00309503	0.398802	-0.00776082	0.993808	1
AC006974.2	1.00758	-0.00309503	0.398802	-0.00776082	0.993808	1
AC007570.1	1.00758	-0.00309503	0.398802	-0.00776082	0.993808	1
AC008610.1	1.00758	-0.00309503	0.398802	-0.00776082	0.993808	1
AC010333.2	1.00758	-0.00309503	0.398802	-0.00776082	0.993808	1
AC010978.1	1.00758	-0.00309503	0.398802	-0.00776082	0.993808	1
AC015849.3	1.00758	-0.00309503	0.398802	-0.00776082	0.993808	1
AC016727.1	1.00758	-0.00309503	0.398802	-0.00776082	0.993808	1
AC024560.3	1.00758	-0.00309503	0.398802	-0.00776082	0.993808	1
AC025287.4	1.00758	-0.00309503	0.398802	-0.00776082	0.993808	1
AC025580.1	1.00758	-0.00309503	0.398802	-0.00776082	0.993808	1
AC073365.1	1.00758	-0.00309503	0.398802	-0.00776082	0.993808	1
AC078960.1	1.00758	-0.00309503	0.398802	-0.00776082	0.993808	1
AC079298.3	1.00758	-0.00309503	0.398802	-0.00776082	0.993808	1
AC092118.1	1.00758	-0.00309503	0.398802	-0.00776082	0.993808	1
AC116337.3	1.00758	-0.00309503	0.398802	-0.00776082	0.993808	1
AC117503.1	1.00758	-0.00309503	0.398802	-0.00776082	0.993808	1
AC130651.1	1.00758	-0.00309503	0.398802	-0.00776082	0.993808	1
AC139887.4	1.00758	-0.00309503	0.398802	-0.00776082	0.993808	1
AKTIP	1.00758	-0.00309503	0.398802	-0.00776082	0.993808	1
AL049557.1	1.00758	-0.00309503	0.398802	-0.00776082	0.993808	1
AL049649.1	1.00758	-0.00309503	0.398802	-0.00776082	0.993808	1
AL118558.3	1.00758	-0.00309503	0.398802	-0.00776082	0.993808	1
AL136295.5	1.00758	-0.00309503	0.398802	-0.00776082	0.993808	1
AL139423.1	1.00758	-0.00309503	0.398802	-0.00776082	0.993808	1
AL591242.1	1.00758	-0.00309503	0.398802	-0.00776082	0.993808	1
AP000755.2	1.00758	-0.00309503	0.398802	-0.00776082	0.993808	1
BIK	1.00758	-0.00309503	0.398802	-0.00776082	0.993808	1
BLOC1S4	1.00758	-0.00309503	0.398802	-0.00776082	0.993808	1
BX284668.5	1.00758	-0.00309503	0.398802	-0.00776082	0.993808	1
C17orf58	1.00758	-0.00309503	0.398802	-0.00776082	0.993808	1
C1orf158	1.00758	-0.00309503	0.398802	-0.00776082	0.993808	1
C22orf39	1.00758	-0.00309503	0.398802	-0.00776082	0.993808	1
CD302	1.00758	-0.00309503	0.398802	-0.00776082	0.993808	1
CH25H	1.00758	-0.00309503	0.398802	-0.00776082	0.993808	1
CSMD3	1.00758	-0.00309503	0.398802	-0.00776082	0.993808	1
CTBP1-DT	1.00758	-0.00309503	0.398802	-0.00776082	0.993808	1
DNAJB5	1.00758	-0.00309503	0.398802	-0.00776082	0.993808	1
EHD4-AS1	1.00758	-0.00309503	0.398802	-0.00776082	0.993808	1
F2RL2	1.00758	-0.00309503	0.398802	-0.00776082	0.993808	1
FAM180B	1.00758	-0.00309503	0.398802	-0.00776082	0.993808	1
FDXR	1.00758	-0.00309503	0.398802	-0.00776082	0.993808	1
GNA14-AS1	1.00758	-0.00309503	0.398802	-0.00776082	0.993808	1
GOLGA8H	1.00758	-0.00309503	0.398802	-0.00776082	0.993808	1
GPR35	1.00758	-0.00309503	0.398802	-0.00776082	0.993808	1
HAMP	1.00758	-0.00309503	0.398802	-0.00776082	0.993808	1
HLX	1.00758	-0.00309503	0.398802	-0.00776082	0.993808	1
KANK1	1.00758	-0.00309503	0.398802	-0.00776082	0.993808	1
KCNJ13	1.00758	-0.00309503	0.398802	-0.00776082	0.993808	1
KIAA1211	1.00758	-0.00309503	0.398802	-0.00776082	0.993808	1
KLHL11	1.00758	-0.00309503	0.398802	-0.00776082	0.993808	1
LBX2	1.00758	-0.00309503	0.398802	-0.00776082	0.993808	1
LINC01192	1.00758	-0.00309503	0.398802	-0.00776082	0.993808	1
LINC01299	1.00758	-0.00309503	0.398802	-0.00776082	0.993808	1
LINC01569	1.00758	-0.00309503	0.398802	-0.00776082	0.993808	1
LINGO2	1.00758	-0.00309503	0.398802	-0.00776082	0.993808	1
LIPE	1.00758	-0.00309503	0.398802	-0.00776082	0.993808	1
MLANA	1.00758	-0.00309503	0.398802	-0.00776082	0.993808	1
NEURL1	1.00758	-0.00309503	0.398802	-0.00776082	0.993808	1
NPW	1.00758	-0.00309503	0.398802	-0.00776082	0.993808	1
NTN1	1.00758	-0.00309503	0.398802	-0.00776082	0.993808	1
PCYOX1L	1.00758	-0.00309503	0.398802	-0.00776082	0.993808	1
PLAC1	1.00758	-0.00309503	0.398802	-0.00776082	0.993808	1
PLEKHS1	1.00758	-0.00309503	0.398802	-0.00776082	0.993808	1
PTPRH	1.00758	-0.00309503	0.398802	-0.00776082	0.993808	1
RALYL	1.00758	-0.00309503	0.398802	-0.00776082	0.993808	1
RNF26	1.00758	-0.00309503	0.398802	-0.00776082	0.993808	1
S1PR3	1.00758	-0.00309503	0.398802	-0.00776082	0.993808	1
SKOR1	1.00758	-0.00309503	0.398802	-0.00776082	0.993808	1
TBPL2	1.00758	-0.00309503	0.398802	-0.00776082	0.993808	1
TCF4-AS1	1.00758	-0.00309503	0.398802	-0.00776082	0.993808	1
TDRD12	1.00758	-0.00309503	0.398802	-0.00776082	0.993808	1
TET1	1.00758	-0.00309503	0.398802	-0.00776082	0.993808	1
TLCD1	1.00758	-0.00309503	0.398802	-0.00776082	0.993808	1
TMEM220-AS1	1.00758	-0.00309503	0.398802	-0.00776082	0.993808	1
TMEM254-AS1	1.00758	-0.00309503	0.398802	-0.00776082	0.993808	1
TRAPPC6A	1.00758	-0.00309503	0.398802	-0.00776082	0.993808	1
UQCRHL	1.00758	-0.00309503	0.398802	-0.00776082	0.993808	1
WDR54	1.00758	-0.00309503	0.398802	-0.00776082	0.993808	1
ZNF436-AS1	1.00758	-0.00309503	0.398802	-0.00776082	0.993808	1
ZNF536	1.00758	-0.00309503	0.398802	-0.00776082	0.993808	1
ZNF696	1.00758	-0.00309503	0.398802	-0.00776082	0.993808	1
ZSCAN20	1.00758	-0.00309503	0.398802	-0.00776082	0.993808	1
AC002310.4	1.00758	-0.00309503	0.398802	-0.00776082	0.993808	1
AC006435.3	1.00758	-0.00309503	0.398802	-0.00776082	0.993808	1
AC007193.1	1.00758	-0.00309503	0.398802	-0.00776082	0.993808	1
AC008780.1	1.00758	-0.00309503	0.398802	-0.00776082	0.993808	1
AC016876.1	1.00758	-0.00309503	0.398802	-0.00776082	0.993808	1
AC080038.2	1.00758	-0.00309503	0.398802	-0.00776082	0.993808	1
AC090844.2	1.00758	-0.00309503	0.398802	-0.00776082	0.993808	1
AC096746.1	1.00758	-0.00309503	0.398802	-0.00776082	0.993808	1
AC112229.3	1.00758	-0.00309503	0.398802	-0.00776082	0.993808	1
AC139795.2	1.00758	-0.00309503	0.398802	-0.00776082	0.993808	1
AC243967.1	1.00758	-0.00309503	0.398802	-0.00776082	0.993808	1
AL049569.1	1.00758	-0.00309503	0.398802	-0.00776082	0.993808	1
AL139021.2	1.00758	-0.00309503	0.398802	-0.00776082	0.993808	1
AL158068.2	1.00758	-0.00309503	0.398802	-0.00776082	0.993808	1
AL354754.1	1.00758	-0.00309503	0.398802	-0.00776082	0.993808	1
C12orf42	1.00758	-0.00309503	0.398802	-0.00776082	0.993808	1
CACNA2D4	1.00758	-0.00309503	0.398802	-0.00776082	0.993808	1
CD160	1.00758	-0.00309503	0.398802	-0.00776082	0.993808	1
CDA	1.00758	-0.00309503	0.398802	-0.00776082	0.993808	1
CRYBB1	1.00758	-0.00309503	0.398802	-0.00776082	0.993808	1
FGF11	1.00758	-0.00309503	0.398802	-0.00776082	0.993808	1
HTR3E	1.00758	-0.00309503	0.398802	-0.00776082	0.993808	1
JAGN1	1.00758	-0.00309503	0.398802	-0.00776082	0.993808	1
KCNG1	1.00758	-0.00309503	0.398802	-0.00776082	0.993808	1
KRBA1	1.00758	-0.00309503	0.398802	-0.00776082	0.993808	1
LINC01692	1.00758	-0.00309503	0.398802	-0.00776082	0.993808	1
LINC01909	1.00758	-0.00309503	0.398802	-0.00776082	0.993808	1
LINC01934	1.00758	-0.00309503	0.398802	-0.00776082	0.993808	1
LRIG1	1.00758	-0.00309503	0.398802	-0.00776082	0.993808	1
MCM10	1.00758	-0.00309503	0.398802	-0.00776082	0.993808	1
MESP2	1.00758	-0.00309503	0.398802	-0.00776082	0.993808	1
MOG	1.00758	-0.00309503	0.398802	-0.00776082	0.993808	1
NRG1	1.00758	-0.00309503	0.398802	-0.00776082	0.993808	1
OR3A3	1.00758	-0.00309503	0.398802	-0.00776082	0.993808	1
PKLR	1.00758	-0.00309503	0.398802	-0.00776082	0.993808	1
SLC45A3	1.00758	-0.00309503	0.398802	-0.00776082	0.993808	1
SPATA18	1.00758	-0.00309503	0.398802	-0.00776082	0.993808	1
SYT1	1.00758	-0.00309503	0.398802	-0.00776082	0.993808	1
TBL1XR1-AS1	1.00758	-0.00309503	0.398802	-0.00776082	0.993808	1
TLR8-AS1	1.00758	-0.00309503	0.398802	-0.00776082	0.993808	1
TRBV12-3	1.00758	-0.00309503	0.398802	-0.00776082	0.993808	1
WDR88	1.00758	-0.00309503	0.398802	-0.00776082	0.993808	1
ZNF469	1.00758	-0.00309503	0.398802	-0.00776082	0.993808	1
ZPR1	1.00758	-0.00309503	0.398802	-0.00776082	0.993808	1
AC005050.1	1.00758	-0.00309503	0.398802	-0.00776082	0.993808	1
AC063976.1	1.00758	-0.00309503	0.398802	-0.00776082	0.993808	1
AC092422.1	1.00758	-0.00309503	0.398802	-0.00776082	0.993808	1
AC104984.2	1.00758	-0.00309503	0.398802	-0.00776082	0.993808	1
AC105206.2	1.00758	-0.00309503	0.398802	-0.00776082	0.993808	1
AC108673.3	1.00758	-0.00309503	0.398802	-0.00776082	0.993808	1
AC131160.1	1.00758	-0.00309503	0.398802	-0.00776082	0.993808	1
AC138969.1	1.00758	-0.00309503	0.398802	-0.00776082	0.993808	1
ADGRF3	1.00758	-0.00309503	0.398802	-0.00776082	0.993808	1
ADGRG3	1.00758	-0.00309503	0.398802	-0.00776082	0.993808	1
AL138921.1	1.00758	-0.00309503	0.398802	-0.00776082	0.993808	1
AP001107.6	1.00758	-0.00309503	0.398802	-0.00776082	0.993808	1
AP001189.5	1.00758	-0.00309503	0.398802	-0.00776082	0.993808	1
BUD31	1.00758	-0.00309503	0.398802	-0.00776082	0.993808	1
C15orf53	1.00758	-0.00309503	0.398802	-0.00776082	0.993808	1
C9orf153	1.00758	-0.00309503	0.398802	-0.00776082	0.993808	1
CATIP-AS2	1.00758	-0.00309503	0.398802	-0.00776082	0.993808	1
DOCK9	1.00758	-0.00309503	0.398802	-0.00776082	0.993808	1
GAD1	1.00758	-0.00309503	0.398802	-0.00776082	0.993808	1
HEATR9	1.00758	-0.00309503	0.398802	-0.00776082	0.993808	1
LINC01900	1.00758	-0.00309503	0.398802	-0.00776082	0.993808	1
LINC02334	1.00758	-0.00309503	0.398802	-0.00776082	0.993808	1
LINC02463	1.00758	-0.00309503	0.398802	-0.00776082	0.993808	1
LRRC4C	1.00758	-0.00309503	0.398802	-0.00776082	0.993808	1
MRPL2	1.00758	-0.00309503	0.398802	-0.00776082	0.993808	1
MYBL2	1.00758	-0.00309503	0.398802	-0.00776082	0.993808	1
NAT1	1.00758	-0.00309503	0.398802	-0.00776082	0.993808	1
NECAB2	1.00758	-0.00309503	0.398802	-0.00776082	0.993808	1
NRXN2	1.00758	-0.00309503	0.398802	-0.00776082	0.993808	1
PAX5	1.00758	-0.00309503	0.398802	-0.00776082	0.993808	1
PINX1-ENSG00000254093	1.00758	-0.00309503	0.398802	-0.00776082	0.993808	1
PLPP6	1.00758	-0.00309503	0.398802	-0.00776082	0.993808	1
PMVK	1.00758	-0.00309503	0.398802	-0.00776082	0.993808	1
PTCHD4	1.00758	-0.00309503	0.398802	-0.00776082	0.993808	1
SMTN	1.00758	-0.00309503	0.398802	-0.00776082	0.993808	1
TMEM177	1.00758	-0.00309503	0.398802	-0.00776082	0.993808	1
ZNF34	1.00758	-0.00309503	0.398802	-0.00776082	0.993808	1
AC007292.2	1.00758	-0.00309503	0.398802	-0.00776082	0.993808	1
AC021321.1	1.00758	-0.00309503	0.398802	-0.00776082	0.993808	1
AC025419.1	1.00758	-0.00309503	0.398802	-0.00776082	0.993808	1
AC092647.5	1.00758	-0.00309503	0.398802	-0.00776082	0.993808	1
AC123768.2	1.00758	-0.00309503	0.398802	-0.00776082	0.993808	1
AL157702.2	1.00758	-0.00309503	0.398802	-0.00776082	0.993808	1
AL157871.1	1.00758	-0.00309503	0.398802	-0.00776082	0.993808	1
AL360012.1	1.00758	-0.00309503	0.398802	-0.00776082	0.993808	1
AP001363.2	1.00758	-0.00309503	0.398802	-0.00776082	0.993808	1
B3GNT8	1.00758	-0.00309503	0.398802	-0.00776082	0.993808	1
CALM2	1.00758	-0.00309503	0.398802	-0.00776082	0.993808	1
CLEC10A	1.00758	-0.00309503	0.398802	-0.00776082	0.993808	1
DACT3-AS1	1.00758	-0.00309503	0.398802	-0.00776082	0.993808	1
FSTL5	1.00758	-0.00309503	0.398802	-0.00776082	0.993808	1
GCC1	1.00758	-0.00309503	0.398802	-0.00776082	0.993808	1
GLRA1	1.00758	-0.00309503	0.398802	-0.00776082	0.993808	1
GPR162	1.00758	-0.00309503	0.398802	-0.00776082	0.993808	1
LINC00891	1.00758	-0.00309503	0.398802	-0.00776082	0.993808	1
MGAT4C	1.00758	-0.00309503	0.398802	-0.00776082	0.993808	1
MYC	1.00758	-0.00309503	0.398802	-0.00776082	0.993808	1
NRIP2	1.00758	-0.00309503	0.398802	-0.00776082	0.993808	1
NT5DC2	1.00758	-0.00309503	0.398802	-0.00776082	0.993808	1
PEAK3	1.00758	-0.00309503	0.398802	-0.00776082	0.993808	1
SERPINB9P1	1.00758	-0.00309503	0.398802	-0.00776082	0.993808	1
SIGLECL1	1.00758	-0.00309503	0.398802	-0.00776082	0.993808	1
SMIM5	1.00758	-0.00309503	0.398802	-0.00776082	0.993808	1
THAP2	1.00758	-0.00309503	0.398802	-0.00776082	0.993808	1
KLRC1	1.00758	-0.00309503	0.398802	-0.00776082	0.993808	1
RNASE6	1.00758	-0.00309503	0.398802	-0.00776082	0.993808	1
CCDC17	1.00758	-0.00309503	0.398802	-0.00776082	0.993808	1
AC005921.2	1.00758	-0.00309503	0.398802	-0.00776082	0.993808	1
AC008440.1	1.00758	-0.00309503	0.398802	-0.00776082	0.993808	1
AC009087.1	1.00758	-0.00309503	0.398802	-0.00776082	0.993808	1
AC012349.1	1.00758	-0.00309503	0.398802	-0.00776082	0.993808	1
AC012557.2	1.00758	-0.00309503	0.398802	-0.00776082	0.993808	1
AC012640.1	1.00758	-0.00309503	0.398802	-0.00776082	0.993808	1
AC020611.2	1.00758	-0.00309503	0.398802	-0.00776082	0.993808	1
AC020908.3	1.00758	-0.00309503	0.398802	-0.00776082	0.993808	1
AC024592.3	1.00758	-0.00309503	0.398802	-0.00776082	0.993808	1
AC073842.2	1.00758	-0.00309503	0.398802	-0.00776082	0.993808	1
AC112220.4	1.00758	-0.00309503	0.398802	-0.00776082	0.993808	1
AC134772.1	1.00758	-0.00309503	0.398802	-0.00776082	0.993808	1
AL157400.3	1.00758	-0.00309503	0.398802	-0.00776082	0.993808	1
AL512770.1	1.00758	-0.00309503	0.398802	-0.00776082	0.993808	1
AL928654.1	1.00758	-0.00309503	0.398802	-0.00776082	0.993808	1
ANO4	1.00758	-0.00309503	0.398802	-0.00776082	0.993808	1
AP000275.2	1.00758	-0.00309503	0.398802	-0.00776082	0.993808	1
C2	1.00758	-0.00309503	0.398802	-0.00776082	0.993808	1
CCDC159	1.00758	-0.00309503	0.398802	-0.00776082	0.993808	1
CDK2	1.00758	-0.00309503	0.398802	-0.00776082	0.993808	1
CPLX2	1.00758	-0.00309503	0.398802	-0.00776082	0.993808	1
CSNK1A1L	1.00758	-0.00309503	0.398802	-0.00776082	0.993808	1
CYP3A5	1.00758	-0.00309503	0.398802	-0.00776082	0.993808	1
FAM182B	1.00758	-0.00309503	0.398802	-0.00776082	0.993808	1
FASN	1.00758	-0.00309503	0.398802	-0.00776082	0.993808	1
JAM2	1.00758	-0.00309503	0.398802	-0.00776082	0.993808	1
KCNJ2-AS1	1.00758	-0.00309503	0.398802	-0.00776082	0.993808	1
KCNMA1-AS3	1.00758	-0.00309503	0.398802	-0.00776082	0.993808	1
LSMEM2	1.00758	-0.00309503	0.398802	-0.00776082	0.993808	1
OSER1-DT	1.00758	-0.00309503	0.398802	-0.00776082	0.993808	1
PDIK1L	1.00758	-0.00309503	0.398802	-0.00776082	0.993808	1
RAPGEF5	1.00758	-0.00309503	0.398802	-0.00776082	0.993808	1
RBM20	1.00758	-0.00309503	0.398802	-0.00776082	0.993808	1
RGP1	1.00758	-0.00309503	0.398802	-0.00776082	0.993808	1
SCUBE3	1.00758	-0.00309503	0.398802	-0.00776082	0.993808	1
SYNPO2	1.00758	-0.00309503	0.398802	-0.00776082	0.993808	1
TBCC	1.00758	-0.00309503	0.398802	-0.00776082	0.993808	1
TMEM26	1.00758	-0.00309503	0.398802	-0.00776082	0.993808	1
XKRX	1.00758	-0.00309503	0.398802	-0.00776082	0.993808	1
ZMYND10-AS1	1.00758	-0.00309503	0.398802	-0.00776082	0.993808	1
ZNF784	1.00758	-0.00309503	0.398802	-0.00776082	0.993808	1
AC005837.2	1.00758	-0.00309503	0.398802	-0.00776082	0.993808	1
AC008269.1	1.00758	-0.00309503	0.398802	-0.00776082	0.993808	1
AC008655.2	1.00758	-0.00309503	0.398802	-0.00776082	0.993808	1
AC008770.1	1.00758	-0.00309503	0.398802	-0.00776082	0.993808	1
AC010809.1	1.00758	-0.00309503	0.398802	-0.00776082	0.993808	1
AC018904.1	1.00758	-0.00309503	0.398802	-0.00776082	0.993808	1
AC022601.1	1.00758	-0.00309503	0.398802	-0.00776082	0.993808	1
AC023794.1	1.00758	-0.00309503	0.398802	-0.00776082	0.993808	1
AC023908.3	1.00758	-0.00309503	0.398802	-0.00776082	0.993808	1
AC037487.2	1.00758	-0.00309503	0.398802	-0.00776082	0.993808	1
AC084756.1	1.00758	-0.00309503	0.398802	-0.00776082	0.993808	1
AC087273.2	1.00758	-0.00309503	0.398802	-0.00776082	0.993808	1
AC104982.1	1.00758	-0.00309503	0.398802	-0.00776082	0.993808	1
AC106786.1	1.00758	-0.00309503	0.398802	-0.00776082	0.993808	1
AC114689.3	1.00758	-0.00309503	0.398802	-0.00776082	0.993808	1
AC116634.1	1.00758	-0.00309503	0.398802	-0.00776082	0.993808	1
AC125603.1	1.00758	-0.00309503	0.398802	-0.00776082	0.993808	1
AC132219.1	1.00758	-0.00309503	0.398802	-0.00776082	0.993808	1
AC137932.1	1.00758	-0.00309503	0.398802	-0.00776082	0.993808	1
AC145285.6	1.00758	-0.00309503	0.398802	-0.00776082	0.993808	1
AL020996.1	1.00758	-0.00309503	0.398802	-0.00776082	0.993808	1
AL035071.1	1.00758	-0.00309503	0.398802	-0.00776082	0.993808	1
AL096855.1	1.00758	-0.00309503	0.398802	-0.00776082	0.993808	1
AL110118.2	1.00758	-0.00309503	0.398802	-0.00776082	0.993808	1
AL161716.1	1.00758	-0.00309503	0.398802	-0.00776082	0.993808	1
AL512306.2	1.00758	-0.00309503	0.398802	-0.00776082	0.993808	1
ALX3	1.00758	-0.00309503	0.398802	-0.00776082	0.993808	1
BEX2	1.00758	-0.00309503	0.398802	-0.00776082	0.993808	1
C4orf36	1.00758	-0.00309503	0.398802	-0.00776082	0.993808	1
C8orf37	1.00758	-0.00309503	0.398802	-0.00776082	0.993808	1
CCDC136	1.00758	-0.00309503	0.398802	-0.00776082	0.993808	1
CCR5	1.00758	-0.00309503	0.398802	-0.00776082	0.993808	1
CR786580.1	1.00758	-0.00309503	0.398802	-0.00776082	0.993808	1
DCTN3	1.00758	-0.00309503	0.398802	-0.00776082	0.993808	1
DMC1	1.00758	-0.00309503	0.398802	-0.00776082	0.993808	1
FCAR	1.00758	-0.00309503	0.398802	-0.00776082	0.993808	1
GCAT	1.00758	-0.00309503	0.398802	-0.00776082	0.993808	1
HCRT	1.00758	-0.00309503	0.398802	-0.00776082	0.993808	1
HIST1H4B	1.00758	-0.00309503	0.398802	-0.00776082	0.993808	1
KHDC1	1.00758	-0.00309503	0.398802	-0.00776082	0.993808	1
LINC00426	1.00758	-0.00309503	0.398802	-0.00776082	0.993808	1
LINC00487	1.00758	-0.00309503	0.398802	-0.00776082	0.993808	1
LINC00587	1.00758	-0.00309503	0.398802	-0.00776082	0.993808	1
LINC00900	1.00758	-0.00309503	0.398802	-0.00776082	0.993808	1
LINC01185	1.00758	-0.00309503	0.398802	-0.00776082	0.993808	1
LINC01336	1.00758	-0.00309503	0.398802	-0.00776082	0.993808	1
LINC01537	1.00758	-0.00309503	0.398802	-0.00776082	0.993808	1
LINC01611	1.00758	-0.00309503	0.398802	-0.00776082	0.993808	1
LINC01975	1.00758	-0.00309503	0.398802	-0.00776082	0.993808	1
LINC02338	1.00758	-0.00309503	0.398802	-0.00776082	0.993808	1
LINC02361	1.00758	-0.00309503	0.398802	-0.00776082	0.993808	1
LRRIQ3	1.00758	-0.00309503	0.398802	-0.00776082	0.993808	1
MAMDC2-AS1	1.00758	-0.00309503	0.398802	-0.00776082	0.993808	1
MAP3K20-AS1	1.00758	-0.00309503	0.398802	-0.00776082	0.993808	1
OAF	1.00758	-0.00309503	0.398802	-0.00776082	0.993808	1
OBSCN-AS1	1.00758	-0.00309503	0.398802	-0.00776082	0.993808	1
OGN	1.00758	-0.00309503	0.398802	-0.00776082	0.993808	1
PAK5	1.00758	-0.00309503	0.398802	-0.00776082	0.993808	1
PPFIA2	1.00758	-0.00309503	0.398802	-0.00776082	0.993808	1
PPP1R3D	1.00758	-0.00309503	0.398802	-0.00776082	0.993808	1
RHEBL1	1.00758	-0.00309503	0.398802	-0.00776082	0.993808	1
RNF212B	1.00758	-0.00309503	0.398802	-0.00776082	0.993808	1
SGCE	1.00758	-0.00309503	0.398802	-0.00776082	0.993808	1
SLC13A3	1.00758	-0.00309503	0.398802	-0.00776082	0.993808	1
SLC23A1	1.00758	-0.00309503	0.398802	-0.00776082	0.993808	1
TBC1D22A-AS1	1.00758	-0.00309503	0.398802	-0.00776082	0.993808	1
TBC1D8-AS1	1.00758	-0.00309503	0.398802	-0.00776082	0.993808	1
THAP7	1.00758	-0.00309503	0.398802	-0.00776082	0.993808	1
UBR7	1.00758	-0.00309503	0.398802	-0.00776082	0.993808	1
WDR31	1.00758	-0.00309503	0.398802	-0.00776082	0.993808	1
ZAN	1.00758	-0.00309503	0.398802	-0.00776082	0.993808	1
ZBED8	1.00758	-0.00309503	0.398802	-0.00776082	0.993808	1
ZNF70	1.00758	-0.00309503	0.398802	-0.00776082	0.993808	1
BAHCC1	1.03788	-0.00306714	0.388658	-0.00789162	0.993703	1
AP1S1	1.02273	-0.00297319	0.388693	-0.00764919	0.993897	1
IKZF4	1.06818	-0.00296444	0.381261	-0.00777535	0.993796	1
PIK3C2G	1.02273	-0.00296352	0.390602	-0.00758706	0.993946	1
PDIA5	1.05303	-0.00291561	0.388839	-0.00749825	0.994017	1
MTPAP	1.13636	-0.00290442	0.370087	-0.00784794	0.993738	1
BCOR	1.16667	-0.00286327	0.371221	-0.00771313	0.993846	1
TBC1D7	1.12879	-0.00281929	0.379567	-0.00742764	0.994074	1
NOC4L	1.03788	-0.00270509	0.388881	-0.00695608	0.99445	1
LRRK1	1.55303	-0.00269829	0.328736	-0.00820808	0.993451	1
NOM1	1.07576	-0.00264854	0.389054	-0.00680765	0.994568	1
TMEM140	1.25	-0.0026326	0.358311	-0.00734727	0.994138	1
PPP1R2	1.15152	-0.00257893	0.35693	-0.00722531	0.994235	1
ZC3HC1	1.05303	-0.00256672	0.390551	-0.00657204	0.994756	1
FBXL18	1.07576	-0.00251345	0.379347	-0.00662571	0.994713	1
CEP72	1.0303	-0.00247586	0.388912	-0.00636612	0.994921	1
CLTCL1	1.04545	-0.0024614	0.388672	-0.00633283	0.994947	1
KCNMB3	1.04545	-0.00242841	0.391005	-0.00621069	0.995045	1
EXTL2	1.03788	-0.00240936	0.38869	-0.00619867	0.995054	1
ZGRF1	1.07576	-0.00235855	0.381285	-0.00618578	0.995064	1
RIC8A	1.06818	-0.00233009	0.388492	-0.00599779	0.995214	1
DMGDH	1.06818	-0.00209735	0.39055	-0.00537025	0.995715	1
NAT10	1.14394	-0.00200396	0.363114	-0.0055188	0.995597	1
POLL	1.09848	-0.00193474	0.374378	-0.00516788	0.995877	1
SAFB	1.5	-0.00191544	0.334369	-0.00572852	0.995429	1
RAC2	1.09091	-0.00181202	0.372698	-0.0048619	0.996121	1
SPG7	1.34091	-0.00171117	0.335302	-0.00510337	0.995928	1
FAM133B	1.24242	-0.00169125	0.352111	-0.00480319	0.996168	1
COBLL1	1.07576	-0.00167816	0.370855	-0.00452509	0.99639	1
VAT1	1.12121	-0.00167283	0.352571	-0.00474465	0.996214	1
P4HTM	1.03788	-0.00162764	0.388935	-0.00418487	0.996661	1
MAGED2	1.0303	-0.00157819	0.388745	-0.0040597	0.996761	1
NUDC	1.10606	-0.00156143	0.390899	-0.00399445	0.996813	1
VASP	1.53788	-0.00154433	0.321535	-0.00480297	0.996168	1
ACSS1	1.15152	-0.00150188	0.371668	-0.00404091	0.996776	1
RFX1	1.11364	-0.00140454	0.390893	-0.00359317	0.997133	1
GPR85	1.05303	-0.00131085	0.379395	-0.00345512	0.997243	1
GLTP	1.04545	-0.00129029	0.39082	-0.00330148	0.997366	1
DDX54	1.04545	-0.00122949	0.379581	-0.00323908	0.997416	1
PRMT1	1.04545	-0.00121827	0.390823	-0.00311718	0.997513	1
SLC48A1	1.04545	-0.00119005	0.389196	-0.00305771	0.99756	1
MAP2K4	1.75758	-0.00114434	0.279262	-0.00409772	0.99673	1
ZNF527	1.0303	-0.00109867	0.390676	-0.00281222	0.997756	1
SRSF6	1.13636	-0.0010911	0.37966	-0.0028739	0.997707	1
DDX58	1.93939	-0.00105228	0.288477	-0.00364772	0.99709	1
RNGTT	1.81818	-0.00105189	0.292183	-0.00360011	0.997128	1
ZNF30	1.03788	-0.00092804	0.388968	-0.0023859	0.998096	1
CYP20A1	1.38636	-0.000904201	0.334365	-0.00270424	0.997842	1
ZC3H7B	1.14394	-0.000877933	0.379849	-0.00231127	0.998156	1
SMPD1	1.02273	-0.000858998	0.388795	-0.00220938	0.998237	1
PPP4R3B	1.5	-0.000805347	0.312582	-0.00257644	0.997944	1
LINC02035	1.02273	-0.000766924	0.390713	-0.00196288	0.998434	1
HAUS5	1.02273	-0.000765365	0.3888	-0.00196853	0.998429	1
STAG3	1.02273	-0.000744051	0.390913	-0.00190337	0.998481	1
EIF4A1	1.15152	-0.000692416	0.36714	-0.00188597	0.998495	1
NSUN6	1.24242	-0.000689302	0.366098	-0.00188284	0.998498	1
SMCO2	1.02273	-0.000681886	0.390916	-0.00174433	0.998608	1
AKR1B1	1.2803	-0.000632019	0.332628	-0.00190008	0.998484	1
EFCAB13	1.37121	-0.000537443	0.34141	-0.00157419	0.998744	1
RDH11	1.03788	-0.000468357	0.388989	-0.00120404	0.999039	1
DENND5B	1.09848	-0.000446779	0.379359	-0.00117772	0.99906	1
MIR99AHG	1.16667	-0.000424627	0.340264	-0.00124793	0.999004	1
AP3D1	1.38636	-0.000390248	0.351605	-0.00110991	0.999114	1
USP30	1.05303	-0.000257593	0.383059	-0.000672463	0.999463	1
AL135999.1	1.04545	-0.000256152	0.383403	-0.000668101	0.999467	1
AL353622.1	1.03788	-0.000241832	0.390555	-0.000619201	0.999506	1
AL365277.1	1.02273	-0.000189014	0.390939	-0.000483487	0.999614	1
LINC00847	1.12121	-0.000148217	0.379411	-0.000390651	0.999688	1
FAM210B	1.02273	-9.94372e-05	0.388833	-0.000255733	0.999796	1
MON1B	1.06061	-6.193e-05	0.38921	-0.000159117	0.999873	1
IFI6	1.5	-4.5519e-05	0.288411	-0.000157827	0.999874	1
ENDOV	1.03788	-8.74963e-06	0.391146	-2.23692e-05	0.999982	1
A1CF	1	3.92078e-17	0.39899	9.82676e-17	1	1
A3GALT2	1	3.92078e-17	0.39899	9.82676e-17	1	1
A4GALT	1	3.92078e-17	0.39899	9.82676e-17	1	1
A4GNT	1	3.92078e-17	0.39899	9.82676e-17	1	1
AADAC	1	3.92078e-17	0.39899	9.82676e-17	1	1
AADACL2	1	3.92078e-17	0.39899	9.82676e-17	1	1
AADACL2-AS1	1	3.92078e-17	0.39899	9.82676e-17	1	1
AADACL3	1	3.92078e-17	0.39899	9.82676e-17	1	1
AADACL4	1	3.92078e-17	0.39899	9.82676e-17	1	1
AADAT	1	3.92078e-17	0.39899	9.82676e-17	1	1
AANAT	1	3.92078e-17	0.39899	9.82676e-17	1	1
AARD	1	3.92078e-17	0.39899	9.82676e-17	1	1
AARSD1	1	3.92078e-17	0.39899	9.82676e-17	1	1
AB015752.1	1	3.92078e-17	0.39899	9.82676e-17	1	1
ABALON	1	3.92078e-17	0.39899	9.82676e-17	1	1
ABCA12	1	3.92078e-17	0.39899	9.82676e-17	1	1
ABCA13	1	3.92078e-17	0.39899	9.82676e-17	1	1
ABCA6	1	3.92078e-17	0.39899	9.82676e-17	1	1
ABCA8	1	3.92078e-17	0.39899	9.82676e-17	1	1
ABCA9	1	3.92078e-17	0.39899	9.82676e-17	1	1
ABCA9-AS1	1	3.92078e-17	0.39899	9.82676e-17	1	1
ABCB1	1	3.92078e-17	0.39899	9.82676e-17	1	1
ABCB11	1	3.92078e-17	0.39899	9.82676e-17	1	1
ABCB6	1	3.92078e-17	0.39899	9.82676e-17	1	1
ABCB9	1	3.92078e-17	0.39899	9.82676e-17	1	1
ABCC11	1	3.92078e-17	0.39899	9.82676e-17	1	1
ABCC12	1	3.92078e-17	0.39899	9.82676e-17	1	1
ABCC5-AS1	1	3.92078e-17	0.39899	9.82676e-17	1	1
ABCC6	1	3.92078e-17	0.39899	9.82676e-17	1	1
ABCC8	1	3.92078e-17	0.39899	9.82676e-17	1	1
ABCD2	1	3.92078e-17	0.39899	9.82676e-17	1	1
ABCF2	1	3.92078e-17	0.39899	9.82676e-17	1	1
ABCF2-ENSG00000033050	1	3.92078e-17	0.39899	9.82676e-17	1	1
ABCG4	1	3.92078e-17	0.39899	9.82676e-17	1	1
ABCG5	1	3.92078e-17	0.39899	9.82676e-17	1	1
ABCG8	1	3.92078e-17	0.39899	9.82676e-17	1	1
ABHD1	1	3.92078e-17	0.39899	9.82676e-17	1	1
ABHD12B	1	3.92078e-17	0.39899	9.82676e-17	1	1
ABHD14A-ACY1	1	3.92078e-17	0.39899	9.82676e-17	1	1
ABHD16B	1	3.92078e-17	0.39899	9.82676e-17	1	1
ABI3BP	1	3.92078e-17	0.39899	9.82676e-17	1	1
ABLIM1	1	3.92078e-17	0.39899	9.82676e-17	1	1
ABRA	1	3.92078e-17	0.39899	9.82676e-17	1	1
AC000032.1	1	3.92078e-17	0.39899	9.82676e-17	1	1
AC000035.1	1	3.92078e-17	0.39899	9.82676e-17	1	1
AC000036.1	1	3.92078e-17	0.39899	9.82676e-17	1	1
AC000058.1	1	3.92078e-17	0.39899	9.82676e-17	1	1
AC000061.1	1	3.92078e-17	0.39899	9.82676e-17	1	1
AC000067.1	1	3.92078e-17	0.39899	9.82676e-17	1	1
AC000068.1	1	3.92078e-17	0.39899	9.82676e-17	1	1
AC000068.2	1	3.92078e-17	0.39899	9.82676e-17	1	1
AC000068.3	1	3.92078e-17	0.39899	9.82676e-17	1	1
AC000093.1	1	3.92078e-17	0.39899	9.82676e-17	1	1
AC000099.1	1	3.92078e-17	0.39899	9.82676e-17	1	1
AC000123.1	1	3.92078e-17	0.39899	9.82676e-17	1	1
AC000124.1	1	3.92078e-17	0.39899	9.82676e-17	1	1
AC000372.1	1	3.92078e-17	0.39899	9.82676e-17	1	1
AC000403.1	1	3.92078e-17	0.39899	9.82676e-17	1	1
AC001226.1	1	3.92078e-17	0.39899	9.82676e-17	1	1
AC002056.2	1	3.92078e-17	0.39899	9.82676e-17	1	1
AC002064.1	1	3.92078e-17	0.39899	9.82676e-17	1	1
AC002064.2	1	3.92078e-17	0.39899	9.82676e-17	1	1
AC002066.1	1	3.92078e-17	0.39899	9.82676e-17	1	1
AC002074.1	1	3.92078e-17	0.39899	9.82676e-17	1	1
AC002076.1	1	3.92078e-17	0.39899	9.82676e-17	1	1
AC002094.3	1	3.92078e-17	0.39899	9.82676e-17	1	1
AC002101.1	1	3.92078e-17	0.39899	9.82676e-17	1	1
AC002115.1	1	3.92078e-17	0.39899	9.82676e-17	1	1
AC002127.2	1	3.92078e-17	0.39899	9.82676e-17	1	1
AC002128.2	1	3.92078e-17	0.39899	9.82676e-17	1	1
AC002306.1	1	3.92078e-17	0.39899	9.82676e-17	1	1
AC002347.1	1	3.92078e-17	0.39899	9.82676e-17	1	1
AC002347.2	1	3.92078e-17	0.39899	9.82676e-17	1	1
AC002351.1	1	3.92078e-17	0.39899	9.82676e-17	1	1
AC002375.1	1	3.92078e-17	0.39899	9.82676e-17	1	1
AC002383.1	1	3.92078e-17	0.39899	9.82676e-17	1	1
AC002384.1	1	3.92078e-17	0.39899	9.82676e-17	1	1
AC002386.1	1	3.92078e-17	0.39899	9.82676e-17	1	1
AC002398.1	1	3.92078e-17	0.39899	9.82676e-17	1	1
AC002398.2	1	3.92078e-17	0.39899	9.82676e-17	1	1
AC002401.2	1	3.92078e-17	0.39899	9.82676e-17	1	1
AC002401.3	1	3.92078e-17	0.39899	9.82676e-17	1	1
AC002401.4	1	3.92078e-17	0.39899	9.82676e-17	1	1
AC002428.1	1	3.92078e-17	0.39899	9.82676e-17	1	1
AC002454.1	1	3.92078e-17	0.39899	9.82676e-17	1	1
AC002456.1	1	3.92078e-17	0.39899	9.82676e-17	1	1
AC002463.1	1	3.92078e-17	0.39899	9.82676e-17	1	1
AC002464.1	1	3.92078e-17	0.39899	9.82676e-17	1	1
AC002465.1	1	3.92078e-17	0.39899	9.82676e-17	1	1
AC002467.1	1	3.92078e-17	0.39899	9.82676e-17	1	1
AC002472.1	1	3.92078e-17	0.39899	9.82676e-17	1	1
AC002480.2	1	3.92078e-17	0.39899	9.82676e-17	1	1
AC002480.3	1	3.92078e-17	0.39899	9.82676e-17	1	1
AC002480.4	1	3.92078e-17	0.39899	9.82676e-17	1	1
AC002511.1	1	3.92078e-17	0.39899	9.82676e-17	1	1
AC002511.2	1	3.92078e-17	0.39899	9.82676e-17	1	1
AC002546.1	1	3.92078e-17	0.39899	9.82676e-17	1	1
AC002550.1	1	3.92078e-17	0.39899	9.82676e-17	1	1
AC002550.2	1	3.92078e-17	0.39899	9.82676e-17	1	1
AC002553.1	1	3.92078e-17	0.39899	9.82676e-17	1	1
AC002558.2	1	3.92078e-17	0.39899	9.82676e-17	1	1
AC002563.1	1	3.92078e-17	0.39899	9.82676e-17	1	1
AC003001.1	1	3.92078e-17	0.39899	9.82676e-17	1	1
AC003002.1	1	3.92078e-17	0.39899	9.82676e-17	1	1
AC003005.1	1	3.92078e-17	0.39899	9.82676e-17	1	1
AC003005.2	1	3.92078e-17	0.39899	9.82676e-17	1	1
AC003035.1	1	3.92078e-17	0.39899	9.82676e-17	1	1
AC003035.2	1	3.92078e-17	0.39899	9.82676e-17	1	1
AC003043.1	1	3.92078e-17	0.39899	9.82676e-17	1	1
AC003043.2	1	3.92078e-17	0.39899	9.82676e-17	1	1
AC003070.1	1	3.92078e-17	0.39899	9.82676e-17	1	1
AC003070.2	1	3.92078e-17	0.39899	9.82676e-17	1	1
AC003084.1	1	3.92078e-17	0.39899	9.82676e-17	1	1
AC003087.1	1	3.92078e-17	0.39899	9.82676e-17	1	1
AC003092.1	1	3.92078e-17	0.39899	9.82676e-17	1	1
AC003092.2	1	3.92078e-17	0.39899	9.82676e-17	1	1
AC003101.1	1	3.92078e-17	0.39899	9.82676e-17	1	1
AC003666.1	1	3.92078e-17	0.39899	9.82676e-17	1	1
AC003682.1	1	3.92078e-17	0.39899	9.82676e-17	1	1
AC003684.1	1	3.92078e-17	0.39899	9.82676e-17	1	1
AC003688.1	1	3.92078e-17	0.39899	9.82676e-17	1	1
AC003956.1	1	3.92078e-17	0.39899	9.82676e-17	1	1
AC003958.2	1	3.92078e-17	0.39899	9.82676e-17	1	1
AC003965.1	1	3.92078e-17	0.39899	9.82676e-17	1	1
AC003965.2	1	3.92078e-17	0.39899	9.82676e-17	1	1
AC003973.2	1	3.92078e-17	0.39899	9.82676e-17	1	1
AC003975.1	1	3.92078e-17	0.39899	9.82676e-17	1	1
AC003982.1	1	3.92078e-17	0.39899	9.82676e-17	1	1
AC003984.1	1	3.92078e-17	0.39899	9.82676e-17	1	1
AC003985.1	1	3.92078e-17	0.39899	9.82676e-17	1	1
AC003985.2	1	3.92078e-17	0.39899	9.82676e-17	1	1
AC003986.1	1	3.92078e-17	0.39899	9.82676e-17	1	1
AC003986.2	1	3.92078e-17	0.39899	9.82676e-17	1	1
AC003986.3	1	3.92078e-17	0.39899	9.82676e-17	1	1
AC003988.1	1	3.92078e-17	0.39899	9.82676e-17	1	1
AC003991.1	1	3.92078e-17	0.39899	9.82676e-17	1	1
AC003991.2	1	3.92078e-17	0.39899	9.82676e-17	1	1
AC004012.1	1	3.92078e-17	0.39899	9.82676e-17	1	1
AC004014.1	1	3.92078e-17	0.39899	9.82676e-17	1	1
AC004023.1	1	3.92078e-17	0.39899	9.82676e-17	1	1
AC004052.1	1	3.92078e-17	0.39899	9.82676e-17	1	1
AC004054.1	1	3.92078e-17	0.39899	9.82676e-17	1	1
AC004066.2	1	3.92078e-17	0.39899	9.82676e-17	1	1
AC004067.1	1	3.92078e-17	0.39899	9.82676e-17	1	1
AC004069.1	1	3.92078e-17	0.39899	9.82676e-17	1	1
AC004076.2	1	3.92078e-17	0.39899	9.82676e-17	1	1
AC004080.2	1	3.92078e-17	0.39899	9.82676e-17	1	1
AC004130.1	1	3.92078e-17	0.39899	9.82676e-17	1	1
AC004147.2	1	3.92078e-17	0.39899	9.82676e-17	1	1
AC004148.1	1	3.92078e-17	0.39899	9.82676e-17	1	1
AC004149.1	1	3.92078e-17	0.39899	9.82676e-17	1	1
AC004160.2	1	3.92078e-17	0.39899	9.82676e-17	1	1
AC004217.1	1	3.92078e-17	0.39899	9.82676e-17	1	1
AC004221.1	1	3.92078e-17	0.39899	9.82676e-17	1	1
AC004223.2	1	3.92078e-17	0.39899	9.82676e-17	1	1
AC004223.4	1	3.92078e-17	0.39899	9.82676e-17	1	1
AC004231.1	1	3.92078e-17	0.39899	9.82676e-17	1	1
AC004231.3	1	3.92078e-17	0.39899	9.82676e-17	1	1
AC004232.2	1	3.92078e-17	0.39899	9.82676e-17	1	1
AC004233.2	1	3.92078e-17	0.39899	9.82676e-17	1	1
AC004233.4	1	3.92078e-17	0.39899	9.82676e-17	1	1
AC004241.2	1	3.92078e-17	0.39899	9.82676e-17	1	1
AC004257.1	1	3.92078e-17	0.39899	9.82676e-17	1	1
AC004263.1	1	3.92078e-17	0.39899	9.82676e-17	1	1
AC004264.1	1	3.92078e-17	0.39899	9.82676e-17	1	1
AC004381.1	1	3.92078e-17	0.39899	9.82676e-17	1	1
AC004408.1	1	3.92078e-17	0.39899	9.82676e-17	1	1
AC004415.1	1	3.92078e-17	0.39899	9.82676e-17	1	1
AC004448.2	1	3.92078e-17	0.39899	9.82676e-17	1	1
AC004448.3	1	3.92078e-17	0.39899	9.82676e-17	1	1
AC004449.1	1	3.92078e-17	0.39899	9.82676e-17	1	1
AC004466.3	1	3.92078e-17	0.39899	9.82676e-17	1	1
AC004471.1	1	3.92078e-17	0.39899	9.82676e-17	1	1
AC004471.2	1	3.92078e-17	0.39899	9.82676e-17	1	1
AC004477.2	1	3.92078e-17	0.39899	9.82676e-17	1	1
AC004477.3	1	3.92078e-17	0.39899	9.82676e-17	1	1
AC004492.1	1	3.92078e-17	0.39899	9.82676e-17	1	1
AC004494.1	1	3.92078e-17	0.39899	9.82676e-17	1	1
AC004522.2	1	3.92078e-17	0.39899	9.82676e-17	1	1
AC004528.1	1	3.92078e-17	0.39899	9.82676e-17	1	1
AC004528.2	1	3.92078e-17	0.39899	9.82676e-17	1	1
AC004542.1	1	3.92078e-17	0.39899	9.82676e-17	1	1
AC004542.2	1	3.92078e-17	0.39899	9.82676e-17	1	1
AC004543.1	1	3.92078e-17	0.39899	9.82676e-17	1	1
AC004554.2	1	3.92078e-17	0.39899	9.82676e-17	1	1
AC004556.1	1	3.92078e-17	0.39899	9.82676e-17	1	1
AC004584.1	1	3.92078e-17	0.39899	9.82676e-17	1	1
AC004585.1	1	3.92078e-17	0.39899	9.82676e-17	1	1
AC004590.1	1	3.92078e-17	0.39899	9.82676e-17	1	1
AC004593.3	1	3.92078e-17	0.39899	9.82676e-17	1	1
AC004597.1	1	3.92078e-17	0.39899	9.82676e-17	1	1
AC004637.1	1	3.92078e-17	0.39899	9.82676e-17	1	1
AC004674.1	1	3.92078e-17	0.39899	9.82676e-17	1	1
AC004691.1	1	3.92078e-17	0.39899	9.82676e-17	1	1
AC004691.2	1	3.92078e-17	0.39899	9.82676e-17	1	1
AC004692.2	1	3.92078e-17	0.39899	9.82676e-17	1	1
AC004706.1	1	3.92078e-17	0.39899	9.82676e-17	1	1
AC004707.1	1	3.92078e-17	0.39899	9.82676e-17	1	1
AC004754.1	1	3.92078e-17	0.39899	9.82676e-17	1	1
AC004771.1	1	3.92078e-17	0.39899	9.82676e-17	1	1
AC004771.2	1	3.92078e-17	0.39899	9.82676e-17	1	1
AC004771.3	1	3.92078e-17	0.39899	9.82676e-17	1	1
AC004771.4	1	3.92078e-17	0.39899	9.82676e-17	1	1
AC004771.5	1	3.92078e-17	0.39899	9.82676e-17	1	1
AC004775.1	1	3.92078e-17	0.39899	9.82676e-17	1	1
AC004784.1	1	3.92078e-17	0.39899	9.82676e-17	1	1
AC004801.3	1	3.92078e-17	0.39899	9.82676e-17	1	1
AC004801.4	1	3.92078e-17	0.39899	9.82676e-17	1	1
AC004801.5	1	3.92078e-17	0.39899	9.82676e-17	1	1
AC004801.6	1	3.92078e-17	0.39899	9.82676e-17	1	1
AC004803.1	1	3.92078e-17	0.39899	9.82676e-17	1	1
AC004812.2	1	3.92078e-17	0.39899	9.82676e-17	1	1
AC004816.1	1	3.92078e-17	0.39899	9.82676e-17	1	1
AC004816.2	1	3.92078e-17	0.39899	9.82676e-17	1	1
AC004817.1	1	3.92078e-17	0.39899	9.82676e-17	1	1
AC004817.2	1	3.92078e-17	0.39899	9.82676e-17	1	1
AC004817.3	1	3.92078e-17	0.39899	9.82676e-17	1	1
AC004817.4	1	3.92078e-17	0.39899	9.82676e-17	1	1
AC004824.1	1	3.92078e-17	0.39899	9.82676e-17	1	1
AC004825.2	1	3.92078e-17	0.39899	9.82676e-17	1	1
AC004828.1	1	3.92078e-17	0.39899	9.82676e-17	1	1
AC004830.1	1	3.92078e-17	0.39899	9.82676e-17	1	1
AC004832.1	1	3.92078e-17	0.39899	9.82676e-17	1	1
AC004832.3	1	3.92078e-17	0.39899	9.82676e-17	1	1
AC004832.6	1	3.92078e-17	0.39899	9.82676e-17	1	1
AC004835.1	1	3.92078e-17	0.39899	9.82676e-17	1	1
AC004837.2	1	3.92078e-17	0.39899	9.82676e-17	1	1
AC004839.1	1	3.92078e-17	0.39899	9.82676e-17	1	1
AC004846.1	1	3.92078e-17	0.39899	9.82676e-17	1	1
AC004852.2	1	3.92078e-17	0.39899	9.82676e-17	1	1
AC004854.2	1	3.92078e-17	0.39899	9.82676e-17	1	1
AC004862.1	1	3.92078e-17	0.39899	9.82676e-17	1	1
AC004869.1	1	3.92078e-17	0.39899	9.82676e-17	1	1
AC004870.3	1	3.92078e-17	0.39899	9.82676e-17	1	1
AC004870.4	1	3.92078e-17	0.39899	9.82676e-17	1	1
AC004875.1	1	3.92078e-17	0.39899	9.82676e-17	1	1
AC004884.2	1	3.92078e-17	0.39899	9.82676e-17	1	1
AC004888.1	1	3.92078e-17	0.39899	9.82676e-17	1	1
AC004895.1	1	3.92078e-17	0.39899	9.82676e-17	1	1
AC004906.1	1	3.92078e-17	0.39899	9.82676e-17	1	1
AC004908.1	1	3.92078e-17	0.39899	9.82676e-17	1	1
AC004908.3	1	3.92078e-17	0.39899	9.82676e-17	1	1
AC004921.1	1	3.92078e-17	0.39899	9.82676e-17	1	1
AC004923.4	1	3.92078e-17	0.39899	9.82676e-17	1	1
AC004930.1	1	3.92078e-17	0.39899	9.82676e-17	1	1
AC004936.1	1	3.92078e-17	0.39899	9.82676e-17	1	1
AC004941.1	1	3.92078e-17	0.39899	9.82676e-17	1	1
AC004943.1	1	3.92078e-17	0.39899	9.82676e-17	1	1
AC004943.3	1	3.92078e-17	0.39899	9.82676e-17	1	1
AC004944.1	1	3.92078e-17	0.39899	9.82676e-17	1	1
AC004946.1	1	3.92078e-17	0.39899	9.82676e-17	1	1
AC004947.1	1	3.92078e-17	0.39899	9.82676e-17	1	1
AC004948.1	1	3.92078e-17	0.39899	9.82676e-17	1	1
AC004969.1	1	3.92078e-17	0.39899	9.82676e-17	1	1
AC004973.1	1	3.92078e-17	0.39899	9.82676e-17	1	1
AC004975.2	1	3.92078e-17	0.39899	9.82676e-17	1	1
AC004982.1	1	3.92078e-17	0.39899	9.82676e-17	1	1
AC004982.2	1	3.92078e-17	0.39899	9.82676e-17	1	1
AC004990.1	1	3.92078e-17	0.39899	9.82676e-17	1	1
AC004994.1	1	3.92078e-17	0.39899	9.82676e-17	1	1
AC004997.1	1	3.92078e-17	0.39899	9.82676e-17	1	1
AC005005.3	1	3.92078e-17	0.39899	9.82676e-17	1	1
AC005008.2	1	3.92078e-17	0.39899	9.82676e-17	1	1
AC005009.1	1	3.92078e-17	0.39899	9.82676e-17	1	1
AC005009.2	1	3.92078e-17	0.39899	9.82676e-17	1	1
AC005013.1	1	3.92078e-17	0.39899	9.82676e-17	1	1
AC005014.2	1	3.92078e-17	0.39899	9.82676e-17	1	1
AC005014.3	1	3.92078e-17	0.39899	9.82676e-17	1	1
AC005019.2	1	3.92078e-17	0.39899	9.82676e-17	1	1
AC005021.1	1	3.92078e-17	0.39899	9.82676e-17	1	1
AC005034.2	1	3.92078e-17	0.39899	9.82676e-17	1	1
AC005034.3	1	3.92078e-17	0.39899	9.82676e-17	1	1
AC005034.4	1	3.92078e-17	0.39899	9.82676e-17	1	1
AC005041.1	1	3.92078e-17	0.39899	9.82676e-17	1	1
AC005041.3	1	3.92078e-17	0.39899	9.82676e-17	1	1
AC005042.2	1	3.92078e-17	0.39899	9.82676e-17	1	1
AC005064.1	1	3.92078e-17	0.39899	9.82676e-17	1	1
AC005076.1	1	3.92078e-17	0.39899	9.82676e-17	1	1
AC005082.1	1	3.92078e-17	0.39899	9.82676e-17	1	1
AC005086.1	1	3.92078e-17	0.39899	9.82676e-17	1	1
AC005090.1	1	3.92078e-17	0.39899	9.82676e-17	1	1
AC005091.1	1	3.92078e-17	0.39899	9.82676e-17	1	1
AC005096.1	1	3.92078e-17	0.39899	9.82676e-17	1	1
AC005104.1	1	3.92078e-17	0.39899	9.82676e-17	1	1
AC005144.1	1	3.92078e-17	0.39899	9.82676e-17	1	1
AC005154.4	1	3.92078e-17	0.39899	9.82676e-17	1	1
AC005154.5	1	3.92078e-17	0.39899	9.82676e-17	1	1
AC005165.1	1	3.92078e-17	0.39899	9.82676e-17	1	1
AC005180.1	1	3.92078e-17	0.39899	9.82676e-17	1	1
AC005180.2	1	3.92078e-17	0.39899	9.82676e-17	1	1
AC005186.1	1	3.92078e-17	0.39899	9.82676e-17	1	1
AC005197.1	1	3.92078e-17	0.39899	9.82676e-17	1	1
AC005208.1	1	3.92078e-17	0.39899	9.82676e-17	1	1
AC005209.1	1	3.92078e-17	0.39899	9.82676e-17	1	1
AC005220.1	1	3.92078e-17	0.39899	9.82676e-17	1	1
AC005224.1	1	3.92078e-17	0.39899	9.82676e-17	1	1
AC005224.3	1	3.92078e-17	0.39899	9.82676e-17	1	1
AC005224.4	1	3.92078e-17	0.39899	9.82676e-17	1	1
AC005229.4	1	3.92078e-17	0.39899	9.82676e-17	1	1
AC005234.1	1	3.92078e-17	0.39899	9.82676e-17	1	1
AC005244.2	1	3.92078e-17	0.39899	9.82676e-17	1	1
AC005253.2	1	3.92078e-17	0.39899	9.82676e-17	1	1
AC005256.1	1	3.92078e-17	0.39899	9.82676e-17	1	1
AC005261.2	1	3.92078e-17	0.39899	9.82676e-17	1	1
AC005262.2	1	3.92078e-17	0.39899	9.82676e-17	1	1
AC005277.1	1	3.92078e-17	0.39899	9.82676e-17	1	1
AC005277.2	1	3.92078e-17	0.39899	9.82676e-17	1	1
AC005281.1	1	3.92078e-17	0.39899	9.82676e-17	1	1
AC005291.1	1	3.92078e-17	0.39899	9.82676e-17	1	1
AC005291.2	1	3.92078e-17	0.39899	9.82676e-17	1	1
AC005303.1	1	3.92078e-17	0.39899	9.82676e-17	1	1
AC005304.1	1	3.92078e-17	0.39899	9.82676e-17	1	1
AC005304.2	1	3.92078e-17	0.39899	9.82676e-17	1	1
AC005307.1	1	3.92078e-17	0.39899	9.82676e-17	1	1
AC005324.1	1	3.92078e-17	0.39899	9.82676e-17	1	1
AC005324.4	1	3.92078e-17	0.39899	9.82676e-17	1	1
AC005324.5	1	3.92078e-17	0.39899	9.82676e-17	1	1
AC005329.1	1	3.92078e-17	0.39899	9.82676e-17	1	1
AC005329.2	1	3.92078e-17	0.39899	9.82676e-17	1	1
AC005329.3	1	3.92078e-17	0.39899	9.82676e-17	1	1
AC005330.1	1	3.92078e-17	0.39899	9.82676e-17	1	1
AC005332.1	1	3.92078e-17	0.39899	9.82676e-17	1	1
AC005332.3	1	3.92078e-17	0.39899	9.82676e-17	1	1
AC005339.1	1	3.92078e-17	0.39899	9.82676e-17	1	1
AC005342.1	1	3.92078e-17	0.39899	9.82676e-17	1	1
AC005342.2	1	3.92078e-17	0.39899	9.82676e-17	1	1
AC005355.1	1	3.92078e-17	0.39899	9.82676e-17	1	1
AC005358.1	1	3.92078e-17	0.39899	9.82676e-17	1	1
AC005358.2	1	3.92078e-17	0.39899	9.82676e-17	1	1
AC005363.2	1	3.92078e-17	0.39899	9.82676e-17	1	1
AC005379.1	1	3.92078e-17	0.39899	9.82676e-17	1	1
AC005381.1	1	3.92078e-17	0.39899	9.82676e-17	1	1
AC005383.1	1	3.92078e-17	0.39899	9.82676e-17	1	1
AC005387.1	1	3.92078e-17	0.39899	9.82676e-17	1	1
AC005387.2	1	3.92078e-17	0.39899	9.82676e-17	1	1
AC005392.2	1	3.92078e-17	0.39899	9.82676e-17	1	1
AC005392.3	1	3.92078e-17	0.39899	9.82676e-17	1	1
AC005393.1	1	3.92078e-17	0.39899	9.82676e-17	1	1
AC005394.1	1	3.92078e-17	0.39899	9.82676e-17	1	1
AC005476.2	1	3.92078e-17	0.39899	9.82676e-17	1	1
AC005479.1	1	3.92078e-17	0.39899	9.82676e-17	1	1
AC005479.2	1	3.92078e-17	0.39899	9.82676e-17	1	1
AC005481.1	1	3.92078e-17	0.39899	9.82676e-17	1	1
AC005482.1	1	3.92078e-17	0.39899	9.82676e-17	1	1
AC005486.1	1	3.92078e-17	0.39899	9.82676e-17	1	1
AC005487.1	1	3.92078e-17	0.39899	9.82676e-17	1	1
AC005498.1	1	3.92078e-17	0.39899	9.82676e-17	1	1
AC005498.2	1	3.92078e-17	0.39899	9.82676e-17	1	1
AC005520.5	1	3.92078e-17	0.39899	9.82676e-17	1	1
AC005534.1	1	3.92078e-17	0.39899	9.82676e-17	1	1
AC005538.1	1	3.92078e-17	0.39899	9.82676e-17	1	1
AC005544.1	1	3.92078e-17	0.39899	9.82676e-17	1	1
AC005544.2	1	3.92078e-17	0.39899	9.82676e-17	1	1
AC005549.1	1	3.92078e-17	0.39899	9.82676e-17	1	1
AC005550.1	1	3.92078e-17	0.39899	9.82676e-17	1	1
AC005550.2	1	3.92078e-17	0.39899	9.82676e-17	1	1
AC005552.1	1	3.92078e-17	0.39899	9.82676e-17	1	1
AC005580.1	1	3.92078e-17	0.39899	9.82676e-17	1	1
AC005586.1	1	3.92078e-17	0.39899	9.82676e-17	1	1
AC005592.1	1	3.92078e-17	0.39899	9.82676e-17	1	1
AC005597.1	1	3.92078e-17	0.39899	9.82676e-17	1	1
AC005606.1	1	3.92078e-17	0.39899	9.82676e-17	1	1
AC005606.2	1	3.92078e-17	0.39899	9.82676e-17	1	1
AC005609.1	1	3.92078e-17	0.39899	9.82676e-17	1	1
AC005609.2	1	3.92078e-17	0.39899	9.82676e-17	1	1
AC005609.3	1	3.92078e-17	0.39899	9.82676e-17	1	1
AC005609.4	1	3.92078e-17	0.39899	9.82676e-17	1	1
AC005609.5	1	3.92078e-17	0.39899	9.82676e-17	1	1
AC005614.1	1	3.92078e-17	0.39899	9.82676e-17	1	1
AC005616.1	1	3.92078e-17	0.39899	9.82676e-17	1	1
AC005618.1	1	3.92078e-17	0.39899	9.82676e-17	1	1
AC005618.2	1	3.92078e-17	0.39899	9.82676e-17	1	1
AC005618.3	1	3.92078e-17	0.39899	9.82676e-17	1	1
AC005625.1	1	3.92078e-17	0.39899	9.82676e-17	1	1
AC005632.4	1	3.92078e-17	0.39899	9.82676e-17	1	1
AC005670.1	1	3.92078e-17	0.39899	9.82676e-17	1	1
AC005674.1	1	3.92078e-17	0.39899	9.82676e-17	1	1
AC005692.1	1	3.92078e-17	0.39899	9.82676e-17	1	1
AC005695.1	1	3.92078e-17	0.39899	9.82676e-17	1	1
AC005695.3	1	3.92078e-17	0.39899	9.82676e-17	1	1
AC005696.1	1	3.92078e-17	0.39899	9.82676e-17	1	1
AC005696.2	1	3.92078e-17	0.39899	9.82676e-17	1	1
AC005696.3	1	3.92078e-17	0.39899	9.82676e-17	1	1
AC005696.4	1	3.92078e-17	0.39899	9.82676e-17	1	1
AC005697.1	1	3.92078e-17	0.39899	9.82676e-17	1	1
AC005697.2	1	3.92078e-17	0.39899	9.82676e-17	1	1
AC005699.1	1	3.92078e-17	0.39899	9.82676e-17	1	1
AC005703.2	1	3.92078e-17	0.39899	9.82676e-17	1	1
AC005703.4	1	3.92078e-17	0.39899	9.82676e-17	1	1
AC005722.2	1	3.92078e-17	0.39899	9.82676e-17	1	1
AC005722.3	1	3.92078e-17	0.39899	9.82676e-17	1	1
AC005725.1	1	3.92078e-17	0.39899	9.82676e-17	1	1
AC005726.4	1	3.92078e-17	0.39899	9.82676e-17	1	1
AC005730.2	1	3.92078e-17	0.39899	9.82676e-17	1	1
AC005736.3	1	3.92078e-17	0.39899	9.82676e-17	1	1
AC005740.4	1	3.92078e-17	0.39899	9.82676e-17	1	1
AC005746.3	1	3.92078e-17	0.39899	9.82676e-17	1	1
AC005753.1	1	3.92078e-17	0.39899	9.82676e-17	1	1
AC005757.1	1	3.92078e-17	0.39899	9.82676e-17	1	1
AC005772.1	1	3.92078e-17	0.39899	9.82676e-17	1	1
AC005775.1	1	3.92078e-17	0.39899	9.82676e-17	1	1
AC005776.2	1	3.92078e-17	0.39899	9.82676e-17	1	1
AC005779.1	1	3.92078e-17	0.39899	9.82676e-17	1	1
AC005779.2	1	3.92078e-17	0.39899	9.82676e-17	1	1
AC005786.2	1	3.92078e-17	0.39899	9.82676e-17	1	1
AC005789.1	1	3.92078e-17	0.39899	9.82676e-17	1	1
AC005790.1	1	3.92078e-17	0.39899	9.82676e-17	1	1
AC005808.1	1	3.92078e-17	0.39899	9.82676e-17	1	1
AC005821.1	1	3.92078e-17	0.39899	9.82676e-17	1	1
AC005823.1	1	3.92078e-17	0.39899	9.82676e-17	1	1
AC005823.2	1	3.92078e-17	0.39899	9.82676e-17	1	1
AC005828.3	1	3.92078e-17	0.39899	9.82676e-17	1	1
AC005828.4	1	3.92078e-17	0.39899	9.82676e-17	1	1
AC005828.5	1	3.92078e-17	0.39899	9.82676e-17	1	1
AC005833.3	1	3.92078e-17	0.39899	9.82676e-17	1	1
AC005837.1	1	3.92078e-17	0.39899	9.82676e-17	1	1
AC005837.3	1	3.92078e-17	0.39899	9.82676e-17	1	1
AC005838.2	1	3.92078e-17	0.39899	9.82676e-17	1	1
AC005840.2	1	3.92078e-17	0.39899	9.82676e-17	1	1
AC005841.1	1	3.92078e-17	0.39899	9.82676e-17	1	1
AC005845.1	1	3.92078e-17	0.39899	9.82676e-17	1	1
AC005856.1	1	3.92078e-17	0.39899	9.82676e-17	1	1
AC005863.1	1	3.92078e-17	0.39899	9.82676e-17	1	1
AC005865.1	1	3.92078e-17	0.39899	9.82676e-17	1	1
AC005871.2	1	3.92078e-17	0.39899	9.82676e-17	1	1
AC005884.2	1	3.92078e-17	0.39899	9.82676e-17	1	1
AC005899.1	1	3.92078e-17	0.39899	9.82676e-17	1	1
AC005899.3	1	3.92078e-17	0.39899	9.82676e-17	1	1
AC005899.5	1	3.92078e-17	0.39899	9.82676e-17	1	1
AC005899.6	1	3.92078e-17	0.39899	9.82676e-17	1	1
AC005901.1	1	3.92078e-17	0.39899	9.82676e-17	1	1
AC005908.2	1	3.92078e-17	0.39899	9.82676e-17	1	1
AC005909.1	1	3.92078e-17	0.39899	9.82676e-17	1	1
AC005920.1	1	3.92078e-17	0.39899	9.82676e-17	1	1
AC005920.3	1	3.92078e-17	0.39899	9.82676e-17	1	1
AC005920.4	1	3.92078e-17	0.39899	9.82676e-17	1	1
AC005943.1	1	3.92078e-17	0.39899	9.82676e-17	1	1
AC005944.1	1	3.92078e-17	0.39899	9.82676e-17	1	1
AC005954.2	1	3.92078e-17	0.39899	9.82676e-17	1	1
AC005962.1	1	3.92078e-17	0.39899	9.82676e-17	1	1
AC005972.1	1	3.92078e-17	0.39899	9.82676e-17	1	1
AC005972.4	1	3.92078e-17	0.39899	9.82676e-17	1	1
AC005993.1	1	3.92078e-17	0.39899	9.82676e-17	1	1
AC005996.1	1	3.92078e-17	0.39899	9.82676e-17	1	1
AC005999.1	1	3.92078e-17	0.39899	9.82676e-17	1	1
AC006004.1	1	3.92078e-17	0.39899	9.82676e-17	1	1
AC006007.1	1	3.92078e-17	0.39899	9.82676e-17	1	1
AC006012.1	1	3.92078e-17	0.39899	9.82676e-17	1	1
AC006013.1	1	3.92078e-17	0.39899	9.82676e-17	1	1
AC006019.1	1	3.92078e-17	0.39899	9.82676e-17	1	1
AC006019.2	1	3.92078e-17	0.39899	9.82676e-17	1	1
AC006019.3	1	3.92078e-17	0.39899	9.82676e-17	1	1
AC006026.3	1	3.92078e-17	0.39899	9.82676e-17	1	1
AC006041.1	1	3.92078e-17	0.39899	9.82676e-17	1	1
AC006042.1	1	3.92078e-17	0.39899	9.82676e-17	1	1
AC006042.4	1	3.92078e-17	0.39899	9.82676e-17	1	1
AC006055.1	1	3.92078e-17	0.39899	9.82676e-17	1	1
AC006058.1	1	3.92078e-17	0.39899	9.82676e-17	1	1
AC006058.2	1	3.92078e-17	0.39899	9.82676e-17	1	1
AC006058.3	1	3.92078e-17	0.39899	9.82676e-17	1	1
AC006063.2	1	3.92078e-17	0.39899	9.82676e-17	1	1
AC006064.3	1	3.92078e-17	0.39899	9.82676e-17	1	1
AC006064.4	1	3.92078e-17	0.39899	9.82676e-17	1	1
AC006064.6	1	3.92078e-17	0.39899	9.82676e-17	1	1
AC006065.4	1	3.92078e-17	0.39899	9.82676e-17	1	1
AC006111.1	1	3.92078e-17	0.39899	9.82676e-17	1	1
AC006111.3	1	3.92078e-17	0.39899	9.82676e-17	1	1
AC006116.4	1	3.92078e-17	0.39899	9.82676e-17	1	1
AC006116.8	1	3.92078e-17	0.39899	9.82676e-17	1	1
AC006145.1	1	3.92078e-17	0.39899	9.82676e-17	1	1
AC006146.1	1	3.92078e-17	0.39899	9.82676e-17	1	1
AC006148.1	1	3.92078e-17	0.39899	9.82676e-17	1	1
AC006148.2	1	3.92078e-17	0.39899	9.82676e-17	1	1
AC006150.1	1	3.92078e-17	0.39899	9.82676e-17	1	1
AC006157.1	1	3.92078e-17	0.39899	9.82676e-17	1	1
AC006159.1	1	3.92078e-17	0.39899	9.82676e-17	1	1
AC006159.2	1	3.92078e-17	0.39899	9.82676e-17	1	1
AC006205.1	1	3.92078e-17	0.39899	9.82676e-17	1	1
AC006206.1	1	3.92078e-17	0.39899	9.82676e-17	1	1
AC006206.2	1	3.92078e-17	0.39899	9.82676e-17	1	1
AC006207.1	1	3.92078e-17	0.39899	9.82676e-17	1	1
AC006213.1	1	3.92078e-17	0.39899	9.82676e-17	1	1
AC006213.2	1	3.92078e-17	0.39899	9.82676e-17	1	1
AC006238.1	1	3.92078e-17	0.39899	9.82676e-17	1	1
AC006252.1	1	3.92078e-17	0.39899	9.82676e-17	1	1
AC006254.1	1	3.92078e-17	0.39899	9.82676e-17	1	1
AC006262.2	1	3.92078e-17	0.39899	9.82676e-17	1	1
AC006273.1	1	3.92078e-17	0.39899	9.82676e-17	1	1
AC006288.1	1	3.92078e-17	0.39899	9.82676e-17	1	1
AC006296.1	1	3.92078e-17	0.39899	9.82676e-17	1	1
AC006296.2	1	3.92078e-17	0.39899	9.82676e-17	1	1
AC006305.1	1	3.92078e-17	0.39899	9.82676e-17	1	1
AC006305.3	1	3.92078e-17	0.39899	9.82676e-17	1	1
AC006329.1	1	3.92078e-17	0.39899	9.82676e-17	1	1
AC006333.1	1	3.92078e-17	0.39899	9.82676e-17	1	1
AC006355.2	1	3.92078e-17	0.39899	9.82676e-17	1	1
AC006369.1	1	3.92078e-17	0.39899	9.82676e-17	1	1
AC006369.2	1	3.92078e-17	0.39899	9.82676e-17	1	1
AC006372.1	1	3.92078e-17	0.39899	9.82676e-17	1	1
AC006372.2	1	3.92078e-17	0.39899	9.82676e-17	1	1
AC006372.3	1	3.92078e-17	0.39899	9.82676e-17	1	1
AC006378.1	1	3.92078e-17	0.39899	9.82676e-17	1	1
AC006435.1	1	3.92078e-17	0.39899	9.82676e-17	1	1
AC006435.2	1	3.92078e-17	0.39899	9.82676e-17	1	1
AC006441.1	1	3.92078e-17	0.39899	9.82676e-17	1	1
AC006441.3	1	3.92078e-17	0.39899	9.82676e-17	1	1
AC006441.4	1	3.92078e-17	0.39899	9.82676e-17	1	1
AC006449.1	1	3.92078e-17	0.39899	9.82676e-17	1	1
AC006449.2	1	3.92078e-17	0.39899	9.82676e-17	1	1
AC006449.5	1	3.92078e-17	0.39899	9.82676e-17	1	1
AC006455.1	1	3.92078e-17	0.39899	9.82676e-17	1	1
AC006458.1	1	3.92078e-17	0.39899	9.82676e-17	1	1
AC006480.2	1	3.92078e-17	0.39899	9.82676e-17	1	1
AC006482.1	1	3.92078e-17	0.39899	9.82676e-17	1	1
AC006483.2	1	3.92078e-17	0.39899	9.82676e-17	1	1
AC006487.1	1	3.92078e-17	0.39899	9.82676e-17	1	1
AC006487.2	1	3.92078e-17	0.39899	9.82676e-17	1	1
AC006504.1	1	3.92078e-17	0.39899	9.82676e-17	1	1
AC006504.2	1	3.92078e-17	0.39899	9.82676e-17	1	1
AC006538.2	1	3.92078e-17	0.39899	9.82676e-17	1	1
AC006547.2	1	3.92078e-17	0.39899	9.82676e-17	1	1
AC006547.3	1	3.92078e-17	0.39899	9.82676e-17	1	1
AC006557.1	1	3.92078e-17	0.39899	9.82676e-17	1	1
AC006557.3	1	3.92078e-17	0.39899	9.82676e-17	1	1
AC006581.1	1	3.92078e-17	0.39899	9.82676e-17	1	1
AC006942.1	1	3.92078e-17	0.39899	9.82676e-17	1	1
AC006946.2	1	3.92078e-17	0.39899	9.82676e-17	1	1
AC006946.3	1	3.92078e-17	0.39899	9.82676e-17	1	1
AC006960.2	1	3.92078e-17	0.39899	9.82676e-17	1	1
AC006960.3	1	3.92078e-17	0.39899	9.82676e-17	1	1
AC006967.3	1	3.92078e-17	0.39899	9.82676e-17	1	1
AC006974.1	1	3.92078e-17	0.39899	9.82676e-17	1	1
AC007001.1	1	3.92078e-17	0.39899	9.82676e-17	1	1
AC007009.1	1	3.92078e-17	0.39899	9.82676e-17	1	1
AC007029.1	1	3.92078e-17	0.39899	9.82676e-17	1	1
AC007032.1	1	3.92078e-17	0.39899	9.82676e-17	1	1
AC007036.1	1	3.92078e-17	0.39899	9.82676e-17	1	1
AC007040.1	1	3.92078e-17	0.39899	9.82676e-17	1	1
AC007064.2	1	3.92078e-17	0.39899	9.82676e-17	1	1
AC007091.1	1	3.92078e-17	0.39899	9.82676e-17	1	1
AC007099.2	1	3.92078e-17	0.39899	9.82676e-17	1	1
AC007100.1	1	3.92078e-17	0.39899	9.82676e-17	1	1
AC007106.1	1	3.92078e-17	0.39899	9.82676e-17	1	1
AC007114.1	1	3.92078e-17	0.39899	9.82676e-17	1	1
AC007126.1	1	3.92078e-17	0.39899	9.82676e-17	1	1
AC007128.1	1	3.92078e-17	0.39899	9.82676e-17	1	1
AC007159.1	1	3.92078e-17	0.39899	9.82676e-17	1	1
AC007179.1	1	3.92078e-17	0.39899	9.82676e-17	1	1
AC007192.1	1	3.92078e-17	0.39899	9.82676e-17	1	1
AC007193.2	1	3.92078e-17	0.39899	9.82676e-17	1	1
AC007193.3	1	3.92078e-17	0.39899	9.82676e-17	1	1
AC007207.2	1	3.92078e-17	0.39899	9.82676e-17	1	1
AC007218.1	1	3.92078e-17	0.39899	9.82676e-17	1	1
AC007218.2	1	3.92078e-17	0.39899	9.82676e-17	1	1
AC007220.1	1	3.92078e-17	0.39899	9.82676e-17	1	1
AC007228.2	1	3.92078e-17	0.39899	9.82676e-17	1	1
AC007240.1	1	3.92078e-17	0.39899	9.82676e-17	1	1
AC007249.1	1	3.92078e-17	0.39899	9.82676e-17	1	1
AC007249.2	1	3.92078e-17	0.39899	9.82676e-17	1	1
AC007250.1	1	3.92078e-17	0.39899	9.82676e-17	1	1
AC007271.1	1	3.92078e-17	0.39899	9.82676e-17	1	1
AC007272.1	1	3.92078e-17	0.39899	9.82676e-17	1	1
AC007277.1	1	3.92078e-17	0.39899	9.82676e-17	1	1
AC007285.1	1	3.92078e-17	0.39899	9.82676e-17	1	1
AC007285.2	1	3.92078e-17	0.39899	9.82676e-17	1	1
AC007292.3	1	3.92078e-17	0.39899	9.82676e-17	1	1
AC007308.1	1	3.92078e-17	0.39899	9.82676e-17	1	1
AC007325.1	1	3.92078e-17	0.39899	9.82676e-17	1	1
AC007325.2	1	3.92078e-17	0.39899	9.82676e-17	1	1
AC007326.2	1	3.92078e-17	0.39899	9.82676e-17	1	1
AC007327.2	1	3.92078e-17	0.39899	9.82676e-17	1	1
AC007333.1	1	3.92078e-17	0.39899	9.82676e-17	1	1
AC007333.2	1	3.92078e-17	0.39899	9.82676e-17	1	1
AC007336.1	1	3.92078e-17	0.39899	9.82676e-17	1	1
AC007342.4	1	3.92078e-17	0.39899	9.82676e-17	1	1
AC007342.5	1	3.92078e-17	0.39899	9.82676e-17	1	1
AC007344.1	1	3.92078e-17	0.39899	9.82676e-17	1	1
AC007347.1	1	3.92078e-17	0.39899	9.82676e-17	1	1
AC007349.2	1	3.92078e-17	0.39899	9.82676e-17	1	1
AC007349.3	1	3.92078e-17	0.39899	9.82676e-17	1	1
AC007349.4	1	3.92078e-17	0.39899	9.82676e-17	1	1
AC007362.1	1	3.92078e-17	0.39899	9.82676e-17	1	1
AC007365.1	1	3.92078e-17	0.39899	9.82676e-17	1	1
AC007368.2	1	3.92078e-17	0.39899	9.82676e-17	1	1
AC007370.1	1	3.92078e-17	0.39899	9.82676e-17	1	1
AC007370.2	1	3.92078e-17	0.39899	9.82676e-17	1	1
AC007378.1	1	3.92078e-17	0.39899	9.82676e-17	1	1
AC007381.1	1	3.92078e-17	0.39899	9.82676e-17	1	1
AC007383.2	1	3.92078e-17	0.39899	9.82676e-17	1	1
AC007389.5	1	3.92078e-17	0.39899	9.82676e-17	1	1
AC007391.1	1	3.92078e-17	0.39899	9.82676e-17	1	1
AC007402.1	1	3.92078e-17	0.39899	9.82676e-17	1	1
AC007405.1	1	3.92078e-17	0.39899	9.82676e-17	1	1
AC007405.2	1	3.92078e-17	0.39899	9.82676e-17	1	1
AC007405.3	1	3.92078e-17	0.39899	9.82676e-17	1	1
AC007406.1	1	3.92078e-17	0.39899	9.82676e-17	1	1
AC007406.4	1	3.92078e-17	0.39899	9.82676e-17	1	1
AC007422.1	1	3.92078e-17	0.39899	9.82676e-17	1	1
AC007422.2	1	3.92078e-17	0.39899	9.82676e-17	1	1
AC007431.1	1	3.92078e-17	0.39899	9.82676e-17	1	1
AC007431.2	1	3.92078e-17	0.39899	9.82676e-17	1	1
AC007448.2	1	3.92078e-17	0.39899	9.82676e-17	1	1
AC007448.3	1	3.92078e-17	0.39899	9.82676e-17	1	1
AC007450.1	1	3.92078e-17	0.39899	9.82676e-17	1	1
AC007463.1	1	3.92078e-17	0.39899	9.82676e-17	1	1
AC007485.1	1	3.92078e-17	0.39899	9.82676e-17	1	1
AC007491.1	1	3.92078e-17	0.39899	9.82676e-17	1	1
AC007493.1	1	3.92078e-17	0.39899	9.82676e-17	1	1
AC007493.2	1	3.92078e-17	0.39899	9.82676e-17	1	1
AC007494.2	1	3.92078e-17	0.39899	9.82676e-17	1	1
AC007495.1	1	3.92078e-17	0.39899	9.82676e-17	1	1
AC007495.2	1	3.92078e-17	0.39899	9.82676e-17	1	1
AC007496.1	1	3.92078e-17	0.39899	9.82676e-17	1	1
AC007496.2	1	3.92078e-17	0.39899	9.82676e-17	1	1
AC007513.1	1	3.92078e-17	0.39899	9.82676e-17	1	1
AC007527.2	1	3.92078e-17	0.39899	9.82676e-17	1	1
AC007529.2	1	3.92078e-17	0.39899	9.82676e-17	1	1
AC007533.1	1	3.92078e-17	0.39899	9.82676e-17	1	1
AC007540.1	1	3.92078e-17	0.39899	9.82676e-17	1	1
AC007556.1	1	3.92078e-17	0.39899	9.82676e-17	1	1
AC007557.3	1	3.92078e-17	0.39899	9.82676e-17	1	1
AC007557.4	1	3.92078e-17	0.39899	9.82676e-17	1	1
AC007563.1	1	3.92078e-17	0.39899	9.82676e-17	1	1
AC007563.2	1	3.92078e-17	0.39899	9.82676e-17	1	1
AC007595.1	1	3.92078e-17	0.39899	9.82676e-17	1	1
AC007601.1	1	3.92078e-17	0.39899	9.82676e-17	1	1
AC007601.2	1	3.92078e-17	0.39899	9.82676e-17	1	1
AC007603.1	1	3.92078e-17	0.39899	9.82676e-17	1	1
AC007608.1	1	3.92078e-17	0.39899	9.82676e-17	1	1
AC007608.2	1	3.92078e-17	0.39899	9.82676e-17	1	1
AC007608.3	1	3.92078e-17	0.39899	9.82676e-17	1	1
AC007613.1	1	3.92078e-17	0.39899	9.82676e-17	1	1
AC007614.1	1	3.92078e-17	0.39899	9.82676e-17	1	1
AC007620.3	1	3.92078e-17	0.39899	9.82676e-17	1	1
AC007638.1	1	3.92078e-17	0.39899	9.82676e-17	1	1
AC007638.2	1	3.92078e-17	0.39899	9.82676e-17	1	1
AC007639.1	1	3.92078e-17	0.39899	9.82676e-17	1	1
AC007652.1	1	3.92078e-17	0.39899	9.82676e-17	1	1
AC007656.1	1	3.92078e-17	0.39899	9.82676e-17	1	1
AC007663.2	1	3.92078e-17	0.39899	9.82676e-17	1	1
AC007663.3	1	3.92078e-17	0.39899	9.82676e-17	1	1
AC007666.1	1	3.92078e-17	0.39899	9.82676e-17	1	1
AC007673.1	1	3.92078e-17	0.39899	9.82676e-17	1	1
AC007686.2	1	3.92078e-17	0.39899	9.82676e-17	1	1
AC007686.3	1	3.92078e-17	0.39899	9.82676e-17	1	1
AC007687.1	1	3.92078e-17	0.39899	9.82676e-17	1	1
AC007731.1	1	3.92078e-17	0.39899	9.82676e-17	1	1
AC007731.3	1	3.92078e-17	0.39899	9.82676e-17	1	1
AC007731.4	1	3.92078e-17	0.39899	9.82676e-17	1	1
AC007731.5	1	3.92078e-17	0.39899	9.82676e-17	1	1
AC007743.1	1	3.92078e-17	0.39899	9.82676e-17	1	1
AC007749.1	1	3.92078e-17	0.39899	9.82676e-17	1	1
AC007750.1	1	3.92078e-17	0.39899	9.82676e-17	1	1
AC007773.1	1	3.92078e-17	0.39899	9.82676e-17	1	1
AC007785.1	1	3.92078e-17	0.39899	9.82676e-17	1	1
AC007785.3	1	3.92078e-17	0.39899	9.82676e-17	1	1
AC007786.1	1	3.92078e-17	0.39899	9.82676e-17	1	1
AC007786.3	1	3.92078e-17	0.39899	9.82676e-17	1	1
AC007787.1	1	3.92078e-17	0.39899	9.82676e-17	1	1
AC007795.1	1	3.92078e-17	0.39899	9.82676e-17	1	1
AC007823.1	1	3.92078e-17	0.39899	9.82676e-17	1	1
AC007834.1	1	3.92078e-17	0.39899	9.82676e-17	1	1
AC007848.1	1	3.92078e-17	0.39899	9.82676e-17	1	1
AC007848.2	1	3.92078e-17	0.39899	9.82676e-17	1	1
AC007861.1	1	3.92078e-17	0.39899	9.82676e-17	1	1
AC007876.1	1	3.92078e-17	0.39899	9.82676e-17	1	1
AC007878.1	1	3.92078e-17	0.39899	9.82676e-17	1	1
AC007879.2	1	3.92078e-17	0.39899	9.82676e-17	1	1
AC007879.4	1	3.92078e-17	0.39899	9.82676e-17	1	1
AC007881.2	1	3.92078e-17	0.39899	9.82676e-17	1	1
AC007881.3	1	3.92078e-17	0.39899	9.82676e-17	1	1
AC007906.2	1	3.92078e-17	0.39899	9.82676e-17	1	1
AC007920.1	1	3.92078e-17	0.39899	9.82676e-17	1	1
AC007920.2	1	3.92078e-17	0.39899	9.82676e-17	1	1
AC007922.1	1	3.92078e-17	0.39899	9.82676e-17	1	1
AC007922.3	1	3.92078e-17	0.39899	9.82676e-17	1	1
AC007923.4	1	3.92078e-17	0.39899	9.82676e-17	1	1
AC007938.1	1	3.92078e-17	0.39899	9.82676e-17	1	1
AC007938.2	1	3.92078e-17	0.39899	9.82676e-17	1	1
AC007938.3	1	3.92078e-17	0.39899	9.82676e-17	1	1
AC007948.1	1	3.92078e-17	0.39899	9.82676e-17	1	1
AC007950.1	1	3.92078e-17	0.39899	9.82676e-17	1	1
AC007950.2	1	3.92078e-17	0.39899	9.82676e-17	1	1
AC007952.1	1	3.92078e-17	0.39899	9.82676e-17	1	1
AC007952.3	1	3.92078e-17	0.39899	9.82676e-17	1	1
AC007952.5	1	3.92078e-17	0.39899	9.82676e-17	1	1
AC007952.6	1	3.92078e-17	0.39899	9.82676e-17	1	1
AC007952.7	1	3.92078e-17	0.39899	9.82676e-17	1	1
AC007952.8	1	3.92078e-17	0.39899	9.82676e-17	1	1
AC007953.1	1	3.92078e-17	0.39899	9.82676e-17	1	1
AC007953.2	1	3.92078e-17	0.39899	9.82676e-17	1	1
AC007966.1	1	3.92078e-17	0.39899	9.82676e-17	1	1
AC007991.3	1	3.92078e-17	0.39899	9.82676e-17	1	1
AC007993.2	1	3.92078e-17	0.39899	9.82676e-17	1	1
AC007993.3	1	3.92078e-17	0.39899	9.82676e-17	1	1
AC007998.2	1	3.92078e-17	0.39899	9.82676e-17	1	1
AC007998.3	1	3.92078e-17	0.39899	9.82676e-17	1	1
AC007998.4	1	3.92078e-17	0.39899	9.82676e-17	1	1
AC008011.2	1	3.92078e-17	0.39899	9.82676e-17	1	1
AC008033.3	1	3.92078e-17	0.39899	9.82676e-17	1	1
AC008035.1	1	3.92078e-17	0.39899	9.82676e-17	1	1
AC008040.1	1	3.92078e-17	0.39899	9.82676e-17	1	1
AC008040.5	1	3.92078e-17	0.39899	9.82676e-17	1	1
AC008056.1	1	3.92078e-17	0.39899	9.82676e-17	1	1
AC008056.2	1	3.92078e-17	0.39899	9.82676e-17	1	1
AC008060.1	1	3.92078e-17	0.39899	9.82676e-17	1	1
AC008060.2	1	3.92078e-17	0.39899	9.82676e-17	1	1
AC008060.3	1	3.92078e-17	0.39899	9.82676e-17	1	1
AC008063.1	1	3.92078e-17	0.39899	9.82676e-17	1	1
AC008063.2	1	3.92078e-17	0.39899	9.82676e-17	1	1
AC008067.1	1	3.92078e-17	0.39899	9.82676e-17	1	1
AC008073.1	1	3.92078e-17	0.39899	9.82676e-17	1	1
AC008073.2	1	3.92078e-17	0.39899	9.82676e-17	1	1
AC008073.3	1	3.92078e-17	0.39899	9.82676e-17	1	1
AC008074.3	1	3.92078e-17	0.39899	9.82676e-17	1	1
AC008079.1	1	3.92078e-17	0.39899	9.82676e-17	1	1
AC008080.1	1	3.92078e-17	0.39899	9.82676e-17	1	1
AC008080.2	1	3.92078e-17	0.39899	9.82676e-17	1	1
AC008080.3	1	3.92078e-17	0.39899	9.82676e-17	1	1
AC008080.4	1	3.92078e-17	0.39899	9.82676e-17	1	1
AC008083.3	1	3.92078e-17	0.39899	9.82676e-17	1	1
AC008105.1	1	3.92078e-17	0.39899	9.82676e-17	1	1
AC008114.1	1	3.92078e-17	0.39899	9.82676e-17	1	1
AC008115.1	1	3.92078e-17	0.39899	9.82676e-17	1	1
AC008115.2	1	3.92078e-17	0.39899	9.82676e-17	1	1
AC008115.4	1	3.92078e-17	0.39899	9.82676e-17	1	1
AC008121.2	1	3.92078e-17	0.39899	9.82676e-17	1	1
AC008121.3	1	3.92078e-17	0.39899	9.82676e-17	1	1
AC008125.1	1	3.92078e-17	0.39899	9.82676e-17	1	1
AC008127.1	1	3.92078e-17	0.39899	9.82676e-17	1	1
AC008133.1	1	3.92078e-17	0.39899	9.82676e-17	1	1
AC008149.1	1	3.92078e-17	0.39899	9.82676e-17	1	1
AC008154.1	1	3.92078e-17	0.39899	9.82676e-17	1	1
AC008154.2	1	3.92078e-17	0.39899	9.82676e-17	1	1
AC008164.1	1	3.92078e-17	0.39899	9.82676e-17	1	1
AC008175.1	1	3.92078e-17	0.39899	9.82676e-17	1	1
AC008243.1	1	3.92078e-17	0.39899	9.82676e-17	1	1
AC008250.1	1	3.92078e-17	0.39899	9.82676e-17	1	1
AC008268.1	1	3.92078e-17	0.39899	9.82676e-17	1	1
AC008269.2	1	3.92078e-17	0.39899	9.82676e-17	1	1
AC008278.1	1	3.92078e-17	0.39899	9.82676e-17	1	1
AC008278.2	1	3.92078e-17	0.39899	9.82676e-17	1	1
AC008280.3	1	3.92078e-17	0.39899	9.82676e-17	1	1
AC008378.1	1	3.92078e-17	0.39899	9.82676e-17	1	1
AC008392.1	1	3.92078e-17	0.39899	9.82676e-17	1	1
AC008393.1	1	3.92078e-17	0.39899	9.82676e-17	1	1
AC008397.1	1	3.92078e-17	0.39899	9.82676e-17	1	1
AC008397.2	1	3.92078e-17	0.39899	9.82676e-17	1	1
AC008403.1	1	3.92078e-17	0.39899	9.82676e-17	1	1
AC008403.2	1	3.92078e-17	0.39899	9.82676e-17	1	1
AC008403.3	1	3.92078e-17	0.39899	9.82676e-17	1	1
AC008406.1	1	3.92078e-17	0.39899	9.82676e-17	1	1
AC008415.1	1	3.92078e-17	0.39899	9.82676e-17	1	1
AC008429.1	1	3.92078e-17	0.39899	9.82676e-17	1	1
AC008429.3	1	3.92078e-17	0.39899	9.82676e-17	1	1
AC008434.1	1	3.92078e-17	0.39899	9.82676e-17	1	1
AC008438.2	1	3.92078e-17	0.39899	9.82676e-17	1	1
AC008440.3	1	3.92078e-17	0.39899	9.82676e-17	1	1
AC008443.2	1	3.92078e-17	0.39899	9.82676e-17	1	1
AC008443.3	1	3.92078e-17	0.39899	9.82676e-17	1	1
AC008443.4	1	3.92078e-17	0.39899	9.82676e-17	1	1
AC008443.5	1	3.92078e-17	0.39899	9.82676e-17	1	1
AC008443.6	1	3.92078e-17	0.39899	9.82676e-17	1	1
AC008448.1	1	3.92078e-17	0.39899	9.82676e-17	1	1
AC008453.1	1	3.92078e-17	0.39899	9.82676e-17	1	1
AC008456.1	1	3.92078e-17	0.39899	9.82676e-17	1	1
AC008464.1	1	3.92078e-17	0.39899	9.82676e-17	1	1
AC008467.1	1	3.92078e-17	0.39899	9.82676e-17	1	1
AC008474.1	1	3.92078e-17	0.39899	9.82676e-17	1	1
AC008481.3	1	3.92078e-17	0.39899	9.82676e-17	1	1
AC008494.3	1	3.92078e-17	0.39899	9.82676e-17	1	1
AC008496.2	1	3.92078e-17	0.39899	9.82676e-17	1	1
AC008507.2	1	3.92078e-17	0.39899	9.82676e-17	1	1
AC008514.1	1	3.92078e-17	0.39899	9.82676e-17	1	1
AC008517.1	1	3.92078e-17	0.39899	9.82676e-17	1	1
AC008522.1	1	3.92078e-17	0.39899	9.82676e-17	1	1
AC008525.1	1	3.92078e-17	0.39899	9.82676e-17	1	1
AC008537.2	1	3.92078e-17	0.39899	9.82676e-17	1	1
AC008539.1	1	3.92078e-17	0.39899	9.82676e-17	1	1
AC008543.4	1	3.92078e-17	0.39899	9.82676e-17	1	1
AC008543.5	1	3.92078e-17	0.39899	9.82676e-17	1	1
AC008549.2	1	3.92078e-17	0.39899	9.82676e-17	1	1
AC008551.1	1	3.92078e-17	0.39899	9.82676e-17	1	1
AC008554.1	1	3.92078e-17	0.39899	9.82676e-17	1	1
AC008555.1	1	3.92078e-17	0.39899	9.82676e-17	1	1
AC008555.2	1	3.92078e-17	0.39899	9.82676e-17	1	1
AC008555.3	1	3.92078e-17	0.39899	9.82676e-17	1	1
AC008556.1	1	3.92078e-17	0.39899	9.82676e-17	1	1
AC008567.2	1	3.92078e-17	0.39899	9.82676e-17	1	1
AC008568.1	1	3.92078e-17	0.39899	9.82676e-17	1	1
AC008572.1	1	3.92078e-17	0.39899	9.82676e-17	1	1
AC008574.1	1	3.92078e-17	0.39899	9.82676e-17	1	1
AC008575.1	1	3.92078e-17	0.39899	9.82676e-17	1	1
AC008591.1	1	3.92078e-17	0.39899	9.82676e-17	1	1
AC008592.2	1	3.92078e-17	0.39899	9.82676e-17	1	1
AC008592.4	1	3.92078e-17	0.39899	9.82676e-17	1	1
AC008592.5	1	3.92078e-17	0.39899	9.82676e-17	1	1
AC008609.1	1	3.92078e-17	0.39899	9.82676e-17	1	1
AC008619.1	1	3.92078e-17	0.39899	9.82676e-17	1	1
AC008622.2	1	3.92078e-17	0.39899	9.82676e-17	1	1
AC008632.1	1	3.92078e-17	0.39899	9.82676e-17	1	1
AC008635.1	1	3.92078e-17	0.39899	9.82676e-17	1	1
AC008637.1	1	3.92078e-17	0.39899	9.82676e-17	1	1
AC008655.1	1	3.92078e-17	0.39899	9.82676e-17	1	1
AC008662.1	1	3.92078e-17	0.39899	9.82676e-17	1	1
AC008662.2	1	3.92078e-17	0.39899	9.82676e-17	1	1
AC008663.1	1	3.92078e-17	0.39899	9.82676e-17	1	1
AC008663.2	1	3.92078e-17	0.39899	9.82676e-17	1	1
AC008663.3	1	3.92078e-17	0.39899	9.82676e-17	1	1
AC008667.2	1	3.92078e-17	0.39899	9.82676e-17	1	1
AC008667.3	1	3.92078e-17	0.39899	9.82676e-17	1	1
AC008667.4	1	3.92078e-17	0.39899	9.82676e-17	1	1
AC008676.1	1	3.92078e-17	0.39899	9.82676e-17	1	1
AC008680.1	1	3.92078e-17	0.39899	9.82676e-17	1	1
AC008687.1	1	3.92078e-17	0.39899	9.82676e-17	1	1
AC008687.2	1	3.92078e-17	0.39899	9.82676e-17	1	1
AC008687.3	1	3.92078e-17	0.39899	9.82676e-17	1	1
AC008687.4	1	3.92078e-17	0.39899	9.82676e-17	1	1
AC008687.8	1	3.92078e-17	0.39899	9.82676e-17	1	1
AC008691.1	1	3.92078e-17	0.39899	9.82676e-17	1	1
AC008695.1	1	3.92078e-17	0.39899	9.82676e-17	1	1
AC008700.1	1	3.92078e-17	0.39899	9.82676e-17	1	1
AC008703.1	1	3.92078e-17	0.39899	9.82676e-17	1	1
AC008708.2	1	3.92078e-17	0.39899	9.82676e-17	1	1
AC008734.1	1	3.92078e-17	0.39899	9.82676e-17	1	1
AC008735.3	1	3.92078e-17	0.39899	9.82676e-17	1	1
AC008735.4	1	3.92078e-17	0.39899	9.82676e-17	1	1
AC008736.1	1	3.92078e-17	0.39899	9.82676e-17	1	1
AC008736.2	1	3.92078e-17	0.39899	9.82676e-17	1	1
AC008738.3	1	3.92078e-17	0.39899	9.82676e-17	1	1
AC008738.4	1	3.92078e-17	0.39899	9.82676e-17	1	1
AC008738.5	1	3.92078e-17	0.39899	9.82676e-17	1	1
AC008739.1	1	3.92078e-17	0.39899	9.82676e-17	1	1
AC008741.1	1	3.92078e-17	0.39899	9.82676e-17	1	1
AC008742.1	1	3.92078e-17	0.39899	9.82676e-17	1	1
AC008747.1	1	3.92078e-17	0.39899	9.82676e-17	1	1
AC008750.1	1	3.92078e-17	0.39899	9.82676e-17	1	1
AC008750.2	1	3.92078e-17	0.39899	9.82676e-17	1	1
AC008750.3	1	3.92078e-17	0.39899	9.82676e-17	1	1
AC008750.4	1	3.92078e-17	0.39899	9.82676e-17	1	1
AC008750.7	1	3.92078e-17	0.39899	9.82676e-17	1	1
AC008750.8	1	3.92078e-17	0.39899	9.82676e-17	1	1
AC008752.1	1	3.92078e-17	0.39899	9.82676e-17	1	1
AC008752.2	1	3.92078e-17	0.39899	9.82676e-17	1	1
AC008753.2	1	3.92078e-17	0.39899	9.82676e-17	1	1
AC008753.3	1	3.92078e-17	0.39899	9.82676e-17	1	1
AC008758.2	1	3.92078e-17	0.39899	9.82676e-17	1	1
AC008759.2	1	3.92078e-17	0.39899	9.82676e-17	1	1
AC008760.1	1	3.92078e-17	0.39899	9.82676e-17	1	1
AC008761.2	1	3.92078e-17	0.39899	9.82676e-17	1	1
AC008763.2	1	3.92078e-17	0.39899	9.82676e-17	1	1
AC008763.3	1	3.92078e-17	0.39899	9.82676e-17	1	1
AC008764.3	1	3.92078e-17	0.39899	9.82676e-17	1	1
AC008764.4	1	3.92078e-17	0.39899	9.82676e-17	1	1
AC008764.6	1	3.92078e-17	0.39899	9.82676e-17	1	1
AC008764.8	1	3.92078e-17	0.39899	9.82676e-17	1	1
AC008771.1	1	3.92078e-17	0.39899	9.82676e-17	1	1
AC008780.2	1	3.92078e-17	0.39899	9.82676e-17	1	1
AC008781.1	1	3.92078e-17	0.39899	9.82676e-17	1	1
AC008781.2	1	3.92078e-17	0.39899	9.82676e-17	1	1
AC008794.1	1	3.92078e-17	0.39899	9.82676e-17	1	1
AC008799.2	1	3.92078e-17	0.39899	9.82676e-17	1	1
AC008805.2	1	3.92078e-17	0.39899	9.82676e-17	1	1
AC008808.1	1	3.92078e-17	0.39899	9.82676e-17	1	1
AC008825.1	1	3.92078e-17	0.39899	9.82676e-17	1	1
AC008840.1	1	3.92078e-17	0.39899	9.82676e-17	1	1
AC008852.1	1	3.92078e-17	0.39899	9.82676e-17	1	1
AC008869.1	1	3.92078e-17	0.39899	9.82676e-17	1	1
AC008870.3	1	3.92078e-17	0.39899	9.82676e-17	1	1
AC008871.1	1	3.92078e-17	0.39899	9.82676e-17	1	1
AC008875.1	1	3.92078e-17	0.39899	9.82676e-17	1	1
AC008878.1	1	3.92078e-17	0.39899	9.82676e-17	1	1
AC008878.4	1	3.92078e-17	0.39899	9.82676e-17	1	1
AC008883.1	1	3.92078e-17	0.39899	9.82676e-17	1	1
AC008883.2	1	3.92078e-17	0.39899	9.82676e-17	1	1
AC008885.2	1	3.92078e-17	0.39899	9.82676e-17	1	1
AC008894.2	1	3.92078e-17	0.39899	9.82676e-17	1	1
AC008897.2	1	3.92078e-17	0.39899	9.82676e-17	1	1
AC008897.3	1	3.92078e-17	0.39899	9.82676e-17	1	1
AC008906.1	1	3.92078e-17	0.39899	9.82676e-17	1	1
AC008906.2	1	3.92078e-17	0.39899	9.82676e-17	1	1
AC008914.1	1	3.92078e-17	0.39899	9.82676e-17	1	1
AC008915.2	1	3.92078e-17	0.39899	9.82676e-17	1	1
AC008937.1	1	3.92078e-17	0.39899	9.82676e-17	1	1
AC008937.3	1	3.92078e-17	0.39899	9.82676e-17	1	1
AC008938.1	1	3.92078e-17	0.39899	9.82676e-17	1	1
AC008940.1	1	3.92078e-17	0.39899	9.82676e-17	1	1
AC008945.1	1	3.92078e-17	0.39899	9.82676e-17	1	1
AC008946.1	1	3.92078e-17	0.39899	9.82676e-17	1	1
AC008948.1	1	3.92078e-17	0.39899	9.82676e-17	1	1
AC008966.1	1	3.92078e-17	0.39899	9.82676e-17	1	1
AC008966.2	1	3.92078e-17	0.39899	9.82676e-17	1	1
AC008972.1	1	3.92078e-17	0.39899	9.82676e-17	1	1
AC008982.1	1	3.92078e-17	0.39899	9.82676e-17	1	1
AC008991.2	1	3.92078e-17	0.39899	9.82676e-17	1	1
AC008992.1	1	3.92078e-17	0.39899	9.82676e-17	1	1
AC009005.1	1	3.92078e-17	0.39899	9.82676e-17	1	1
AC009019.1	1	3.92078e-17	0.39899	9.82676e-17	1	1
AC009021.1	1	3.92078e-17	0.39899	9.82676e-17	1	1
AC009021.2	1	3.92078e-17	0.39899	9.82676e-17	1	1
AC009034.1	1	3.92078e-17	0.39899	9.82676e-17	1	1
AC009035.1	1	3.92078e-17	0.39899	9.82676e-17	1	1
AC009041.1	1	3.92078e-17	0.39899	9.82676e-17	1	1
AC009041.2	1	3.92078e-17	0.39899	9.82676e-17	1	1
AC009053.2	1	3.92078e-17	0.39899	9.82676e-17	1	1
AC009053.3	1	3.92078e-17	0.39899	9.82676e-17	1	1
AC009055.1	1	3.92078e-17	0.39899	9.82676e-17	1	1
AC009055.2	1	3.92078e-17	0.39899	9.82676e-17	1	1
AC009061.1	1	3.92078e-17	0.39899	9.82676e-17	1	1
AC009063.2	1	3.92078e-17	0.39899	9.82676e-17	1	1
AC009063.3	1	3.92078e-17	0.39899	9.82676e-17	1	1
AC009065.1	1	3.92078e-17	0.39899	9.82676e-17	1	1
AC009065.3	1	3.92078e-17	0.39899	9.82676e-17	1	1
AC009065.6	1	3.92078e-17	0.39899	9.82676e-17	1	1
AC009065.7	1	3.92078e-17	0.39899	9.82676e-17	1	1
AC009065.8	1	3.92078e-17	0.39899	9.82676e-17	1	1
AC009075.1	1	3.92078e-17	0.39899	9.82676e-17	1	1
AC009081.1	1	3.92078e-17	0.39899	9.82676e-17	1	1
AC009088.1	1	3.92078e-17	0.39899	9.82676e-17	1	1
AC009088.2	1	3.92078e-17	0.39899	9.82676e-17	1	1
AC009088.3	1	3.92078e-17	0.39899	9.82676e-17	1	1
AC009090.2	1	3.92078e-17	0.39899	9.82676e-17	1	1
AC009090.3	1	3.92078e-17	0.39899	9.82676e-17	1	1
AC009093.1	1	3.92078e-17	0.39899	9.82676e-17	1	1
AC009093.4	1	3.92078e-17	0.39899	9.82676e-17	1	1
AC009095.1	1	3.92078e-17	0.39899	9.82676e-17	1	1
AC009097.2	1	3.92078e-17	0.39899	9.82676e-17	1	1
AC009097.3	1	3.92078e-17	0.39899	9.82676e-17	1	1
AC009097.4	1	3.92078e-17	0.39899	9.82676e-17	1	1
AC009102.2	1	3.92078e-17	0.39899	9.82676e-17	1	1
AC009107.1	1	3.92078e-17	0.39899	9.82676e-17	1	1
AC009107.2	1	3.92078e-17	0.39899	9.82676e-17	1	1
AC009108.3	1	3.92078e-17	0.39899	9.82676e-17	1	1
AC009113.2	1	3.92078e-17	0.39899	9.82676e-17	1	1
AC009117.2	1	3.92078e-17	0.39899	9.82676e-17	1	1
AC009117.3	1	3.92078e-17	0.39899	9.82676e-17	1	1
AC009118.1	1	3.92078e-17	0.39899	9.82676e-17	1	1
AC009118.2	1	3.92078e-17	0.39899	9.82676e-17	1	1
AC009118.3	1	3.92078e-17	0.39899	9.82676e-17	1	1
AC009119.3	1	3.92078e-17	0.39899	9.82676e-17	1	1
AC009120.3	1	3.92078e-17	0.39899	9.82676e-17	1	1
AC009121.1	1	3.92078e-17	0.39899	9.82676e-17	1	1
AC009123.1	1	3.92078e-17	0.39899	9.82676e-17	1	1
AC009133.2	1	3.92078e-17	0.39899	9.82676e-17	1	1
AC009133.3	1	3.92078e-17	0.39899	9.82676e-17	1	1
AC009133.6	1	3.92078e-17	0.39899	9.82676e-17	1	1
AC009134.1	1	3.92078e-17	0.39899	9.82676e-17	1	1
AC009137.1	1	3.92078e-17	0.39899	9.82676e-17	1	1
AC009139.1	1	3.92078e-17	0.39899	9.82676e-17	1	1
AC009139.2	1	3.92078e-17	0.39899	9.82676e-17	1	1
AC009142.1	1	3.92078e-17	0.39899	9.82676e-17	1	1
AC009145.3	1	3.92078e-17	0.39899	9.82676e-17	1	1
AC009148.1	1	3.92078e-17	0.39899	9.82676e-17	1	1
AC009154.1	1	3.92078e-17	0.39899	9.82676e-17	1	1
AC009154.2	1	3.92078e-17	0.39899	9.82676e-17	1	1
AC009158.1	1	3.92078e-17	0.39899	9.82676e-17	1	1
AC009159.1	1	3.92078e-17	0.39899	9.82676e-17	1	1
AC009159.2	1	3.92078e-17	0.39899	9.82676e-17	1	1
AC009159.3	1	3.92078e-17	0.39899	9.82676e-17	1	1
AC009163.1	1	3.92078e-17	0.39899	9.82676e-17	1	1
AC009163.2	1	3.92078e-17	0.39899	9.82676e-17	1	1
AC009163.6	1	3.92078e-17	0.39899	9.82676e-17	1	1
AC009163.7	1	3.92078e-17	0.39899	9.82676e-17	1	1
AC009171.2	1	3.92078e-17	0.39899	9.82676e-17	1	1
AC009185.1	1	3.92078e-17	0.39899	9.82676e-17	1	1
AC009227.1	1	3.92078e-17	0.39899	9.82676e-17	1	1
AC009229.1	1	3.92078e-17	0.39899	9.82676e-17	1	1
AC009229.2	1	3.92078e-17	0.39899	9.82676e-17	1	1
AC009234.1	1	3.92078e-17	0.39899	9.82676e-17	1	1
AC009237.14	1	3.92078e-17	0.39899	9.82676e-17	1	1
AC009237.15	1	3.92078e-17	0.39899	9.82676e-17	1	1
AC009242.1	1	3.92078e-17	0.39899	9.82676e-17	1	1
AC009262.1	1	3.92078e-17	0.39899	9.82676e-17	1	1
AC009269.3	1	3.92078e-17	0.39899	9.82676e-17	1	1
AC009271.1	1	3.92078e-17	0.39899	9.82676e-17	1	1
AC009275.1	1	3.92078e-17	0.39899	9.82676e-17	1	1
AC009276.1	1	3.92078e-17	0.39899	9.82676e-17	1	1
AC009292.1	1	3.92078e-17	0.39899	9.82676e-17	1	1
AC009303.3	1	3.92078e-17	0.39899	9.82676e-17	1	1
AC009309.1	1	3.92078e-17	0.39899	9.82676e-17	1	1
AC009312.1	1	3.92078e-17	0.39899	9.82676e-17	1	1
AC009318.1	1	3.92078e-17	0.39899	9.82676e-17	1	1
AC009318.2	1	3.92078e-17	0.39899	9.82676e-17	1	1
AC009318.3	1	3.92078e-17	0.39899	9.82676e-17	1	1
AC009320.1	1	3.92078e-17	0.39899	9.82676e-17	1	1
AC009336.2	1	3.92078e-17	0.39899	9.82676e-17	1	1
AC009365.1	1	3.92078e-17	0.39899	9.82676e-17	1	1
AC009365.3	1	3.92078e-17	0.39899	9.82676e-17	1	1
AC009387.1	1	3.92078e-17	0.39899	9.82676e-17	1	1
AC009396.1	1	3.92078e-17	0.39899	9.82676e-17	1	1
AC009396.3	1	3.92078e-17	0.39899	9.82676e-17	1	1
AC009411.1	1	3.92078e-17	0.39899	9.82676e-17	1	1
AC009411.2	1	3.92078e-17	0.39899	9.82676e-17	1	1
AC009414.2	1	3.92078e-17	0.39899	9.82676e-17	1	1
AC009446.1	1	3.92078e-17	0.39899	9.82676e-17	1	1
AC009468.1	1	3.92078e-17	0.39899	9.82676e-17	1	1
AC009468.2	1	3.92078e-17	0.39899	9.82676e-17	1	1
AC009480.1	1	3.92078e-17	0.39899	9.82676e-17	1	1
AC009486.1	1	3.92078e-17	0.39899	9.82676e-17	1	1
AC009495.1	1	3.92078e-17	0.39899	9.82676e-17	1	1
AC009495.2	1	3.92078e-17	0.39899	9.82676e-17	1	1
AC009495.3	1	3.92078e-17	0.39899	9.82676e-17	1	1
AC009498.1	1	3.92078e-17	0.39899	9.82676e-17	1	1
AC009501.1	1	3.92078e-17	0.39899	9.82676e-17	1	1
AC009502.1	1	3.92078e-17	0.39899	9.82676e-17	1	1
AC009505.1	1	3.92078e-17	0.39899	9.82676e-17	1	1
AC009506.1	1	3.92078e-17	0.39899	9.82676e-17	1	1
AC009509.1	1	3.92078e-17	0.39899	9.82676e-17	1	1
AC009509.2	1	3.92078e-17	0.39899	9.82676e-17	1	1
AC009509.4	1	3.92078e-17	0.39899	9.82676e-17	1	1
AC009511.1	1	3.92078e-17	0.39899	9.82676e-17	1	1
AC009511.2	1	3.92078e-17	0.39899	9.82676e-17	1	1
AC009518.1	1	3.92078e-17	0.39899	9.82676e-17	1	1
AC009542.1	1	3.92078e-17	0.39899	9.82676e-17	1	1
AC009549.1	1	3.92078e-17	0.39899	9.82676e-17	1	1
AC009560.1	1	3.92078e-17	0.39899	9.82676e-17	1	1
AC009562.1	1	3.92078e-17	0.39899	9.82676e-17	1	1
AC009563.1	1	3.92078e-17	0.39899	9.82676e-17	1	1
AC009567.1	1	3.92078e-17	0.39899	9.82676e-17	1	1
AC009597.1	1	3.92078e-17	0.39899	9.82676e-17	1	1
AC009623.1	1	3.92078e-17	0.39899	9.82676e-17	1	1
AC009630.2	1	3.92078e-17	0.39899	9.82676e-17	1	1
AC009630.3	1	3.92078e-17	0.39899	9.82676e-17	1	1
AC009652.1	1	3.92078e-17	0.39899	9.82676e-17	1	1
AC009652.2	1	3.92078e-17	0.39899	9.82676e-17	1	1
AC009654.1	1	3.92078e-17	0.39899	9.82676e-17	1	1
AC009656.1	1	3.92078e-17	0.39899	9.82676e-17	1	1
AC009686.1	1	3.92078e-17	0.39899	9.82676e-17	1	1
AC009686.2	1	3.92078e-17	0.39899	9.82676e-17	1	1
AC009720.1	1	3.92078e-17	0.39899	9.82676e-17	1	1
AC009720.2	1	3.92078e-17	0.39899	9.82676e-17	1	1
AC009779.3	1	3.92078e-17	0.39899	9.82676e-17	1	1
AC009779.5	1	3.92078e-17	0.39899	9.82676e-17	1	1
AC009802.1	1	3.92078e-17	0.39899	9.82676e-17	1	1
AC009803.1	1	3.92078e-17	0.39899	9.82676e-17	1	1
AC009803.2	1	3.92078e-17	0.39899	9.82676e-17	1	1
AC009804.2	1	3.92078e-17	0.39899	9.82676e-17	1	1
AC009806.1	1	3.92078e-17	0.39899	9.82676e-17	1	1
AC009812.1	1	3.92078e-17	0.39899	9.82676e-17	1	1
AC009812.3	1	3.92078e-17	0.39899	9.82676e-17	1	1
AC009831.1	1	3.92078e-17	0.39899	9.82676e-17	1	1
AC009869.1	1	3.92078e-17	0.39899	9.82676e-17	1	1
AC009902.3	1	3.92078e-17	0.39899	9.82676e-17	1	1
AC009908.1	1	3.92078e-17	0.39899	9.82676e-17	1	1
AC009948.3	1	3.92078e-17	0.39899	9.82676e-17	1	1
AC009948.4	1	3.92078e-17	0.39899	9.82676e-17	1	1
AC009955.1	1	3.92078e-17	0.39899	9.82676e-17	1	1
AC009955.2	1	3.92078e-17	0.39899	9.82676e-17	1	1
AC009955.3	1	3.92078e-17	0.39899	9.82676e-17	1	1
AC009955.4	1	3.92078e-17	0.39899	9.82676e-17	1	1
AC009962.1	1	3.92078e-17	0.39899	9.82676e-17	1	1
AC009965.1	1	3.92078e-17	0.39899	9.82676e-17	1	1
AC009970.1	1	3.92078e-17	0.39899	9.82676e-17	1	1
AC009971.1	1	3.92078e-17	0.39899	9.82676e-17	1	1
AC009975.2	1	3.92078e-17	0.39899	9.82676e-17	1	1
AC009987.1	1	3.92078e-17	0.39899	9.82676e-17	1	1
AC010082.1	1	3.92078e-17	0.39899	9.82676e-17	1	1
AC010099.4	1	3.92078e-17	0.39899	9.82676e-17	1	1
AC010105.1	1	3.92078e-17	0.39899	9.82676e-17	1	1
AC010127.1	1	3.92078e-17	0.39899	9.82676e-17	1	1
AC010132.1	1	3.92078e-17	0.39899	9.82676e-17	1	1
AC010132.3	1	3.92078e-17	0.39899	9.82676e-17	1	1
AC010132.4	1	3.92078e-17	0.39899	9.82676e-17	1	1
AC010136.1	1	3.92078e-17	0.39899	9.82676e-17	1	1
AC010145.1	1	3.92078e-17	0.39899	9.82676e-17	1	1
AC010157.1	1	3.92078e-17	0.39899	9.82676e-17	1	1
AC010173.1	1	3.92078e-17	0.39899	9.82676e-17	1	1
AC010175.1	1	3.92078e-17	0.39899	9.82676e-17	1	1
AC010181.1	1	3.92078e-17	0.39899	9.82676e-17	1	1
AC010181.2	1	3.92078e-17	0.39899	9.82676e-17	1	1
AC010183.2	1	3.92078e-17	0.39899	9.82676e-17	1	1
AC010185.1	1	3.92078e-17	0.39899	9.82676e-17	1	1
AC010186.1	1	3.92078e-17	0.39899	9.82676e-17	1	1
AC010201.1	1	3.92078e-17	0.39899	9.82676e-17	1	1
AC010203.2	1	3.92078e-17	0.39899	9.82676e-17	1	1
AC010205.1	1	3.92078e-17	0.39899	9.82676e-17	1	1
AC010207.1	1	3.92078e-17	0.39899	9.82676e-17	1	1
AC010230.1	1	3.92078e-17	0.39899	9.82676e-17	1	1
AC010235.1	1	3.92078e-17	0.39899	9.82676e-17	1	1
AC010240.3	1	3.92078e-17	0.39899	9.82676e-17	1	1
AC010245.1	1	3.92078e-17	0.39899	9.82676e-17	1	1
AC010247.2	1	3.92078e-17	0.39899	9.82676e-17	1	1
AC010255.1	1	3.92078e-17	0.39899	9.82676e-17	1	1
AC010255.2	1	3.92078e-17	0.39899	9.82676e-17	1	1
AC010261.1	1	3.92078e-17	0.39899	9.82676e-17	1	1
AC010266.2	1	3.92078e-17	0.39899	9.82676e-17	1	1
AC010267.1	1	3.92078e-17	0.39899	9.82676e-17	1	1
AC010271.1	1	3.92078e-17	0.39899	9.82676e-17	1	1
AC010271.2	1	3.92078e-17	0.39899	9.82676e-17	1	1
AC010273.2	1	3.92078e-17	0.39899	9.82676e-17	1	1
AC010280.1	1	3.92078e-17	0.39899	9.82676e-17	1	1
AC010280.2	1	3.92078e-17	0.39899	9.82676e-17	1	1
AC010280.3	1	3.92078e-17	0.39899	9.82676e-17	1	1
AC010285.1	1	3.92078e-17	0.39899	9.82676e-17	1	1
AC010300.1	1	3.92078e-17	0.39899	9.82676e-17	1	1
AC010307.2	1	3.92078e-17	0.39899	9.82676e-17	1	1
AC010307.3	1	3.92078e-17	0.39899	9.82676e-17	1	1
AC010307.4	1	3.92078e-17	0.39899	9.82676e-17	1	1
AC010319.2	1	3.92078e-17	0.39899	9.82676e-17	1	1
AC010319.3	1	3.92078e-17	0.39899	9.82676e-17	1	1
AC010320.1	1	3.92078e-17	0.39899	9.82676e-17	1	1
AC010320.2	1	3.92078e-17	0.39899	9.82676e-17	1	1
AC010323.1	1	3.92078e-17	0.39899	9.82676e-17	1	1
AC010325.1	1	3.92078e-17	0.39899	9.82676e-17	1	1
AC010325.2	1	3.92078e-17	0.39899	9.82676e-17	1	1
AC010327.1	1	3.92078e-17	0.39899	9.82676e-17	1	1
AC010327.3	1	3.92078e-17	0.39899	9.82676e-17	1	1
AC010327.4	1	3.92078e-17	0.39899	9.82676e-17	1	1
AC010328.1	1	3.92078e-17	0.39899	9.82676e-17	1	1
AC010329.1	1	3.92078e-17	0.39899	9.82676e-17	1	1
AC010333.3	1	3.92078e-17	0.39899	9.82676e-17	1	1
AC010335.1	1	3.92078e-17	0.39899	9.82676e-17	1	1
AC010336.1	1	3.92078e-17	0.39899	9.82676e-17	1	1
AC010336.2	1	3.92078e-17	0.39899	9.82676e-17	1	1
AC010336.3	1	3.92078e-17	0.39899	9.82676e-17	1	1
AC010336.4	1	3.92078e-17	0.39899	9.82676e-17	1	1
AC010336.6	1	3.92078e-17	0.39899	9.82676e-17	1	1
AC010359.1	1	3.92078e-17	0.39899	9.82676e-17	1	1
AC010387.1	1	3.92078e-17	0.39899	9.82676e-17	1	1
AC010395.1	1	3.92078e-17	0.39899	9.82676e-17	1	1
AC010401.1	1	3.92078e-17	0.39899	9.82676e-17	1	1
AC010401.2	1	3.92078e-17	0.39899	9.82676e-17	1	1
AC010406.1	1	3.92078e-17	0.39899	9.82676e-17	1	1
AC010420.1	1	3.92078e-17	0.39899	9.82676e-17	1	1
AC010422.1	1	3.92078e-17	0.39899	9.82676e-17	1	1
AC010422.2	1	3.92078e-17	0.39899	9.82676e-17	1	1
AC010422.5	1	3.92078e-17	0.39899	9.82676e-17	1	1
AC010425.1	1	3.92078e-17	0.39899	9.82676e-17	1	1
AC010445.1	1	3.92078e-17	0.39899	9.82676e-17	1	1
AC010451.1	1	3.92078e-17	0.39899	9.82676e-17	1	1
AC010457.1	1	3.92078e-17	0.39899	9.82676e-17	1	1
AC010463.2	1	3.92078e-17	0.39899	9.82676e-17	1	1
AC010468.2	1	3.92078e-17	0.39899	9.82676e-17	1	1
AC010478.1	1	3.92078e-17	0.39899	9.82676e-17	1	1
AC010485.1	1	3.92078e-17	0.39899	9.82676e-17	1	1
AC010486.1	1	3.92078e-17	0.39899	9.82676e-17	1	1
AC010486.3	1	3.92078e-17	0.39899	9.82676e-17	1	1
AC010487.2	1	3.92078e-17	0.39899	9.82676e-17	1	1
AC010491.1	1	3.92078e-17	0.39899	9.82676e-17	1	1
AC010501.1	1	3.92078e-17	0.39899	9.82676e-17	1	1
AC010503.4	1	3.92078e-17	0.39899	9.82676e-17	1	1
AC010504.1	1	3.92078e-17	0.39899	9.82676e-17	1	1
AC010511.1	1	3.92078e-17	0.39899	9.82676e-17	1	1
AC010519.1	1	3.92078e-17	0.39899	9.82676e-17	1	1
AC010524.1	1	3.92078e-17	0.39899	9.82676e-17	1	1
AC010525.1	1	3.92078e-17	0.39899	9.82676e-17	1	1
AC010528.1	1	3.92078e-17	0.39899	9.82676e-17	1	1
AC010531.5	1	3.92078e-17	0.39899	9.82676e-17	1	1
AC010531.6	1	3.92078e-17	0.39899	9.82676e-17	1	1
AC010531.7	1	3.92078e-17	0.39899	9.82676e-17	1	1
AC010536.1	1	3.92078e-17	0.39899	9.82676e-17	1	1
AC010536.3	1	3.92078e-17	0.39899	9.82676e-17	1	1
AC010538.1	1	3.92078e-17	0.39899	9.82676e-17	1	1
AC010542.1	1	3.92078e-17	0.39899	9.82676e-17	1	1
AC010542.2	1	3.92078e-17	0.39899	9.82676e-17	1	1
AC010542.4	1	3.92078e-17	0.39899	9.82676e-17	1	1
AC010542.5	1	3.92078e-17	0.39899	9.82676e-17	1	1
AC010547.1	1	3.92078e-17	0.39899	9.82676e-17	1	1
AC010547.3	1	3.92078e-17	0.39899	9.82676e-17	1	1
AC010547.4	1	3.92078e-17	0.39899	9.82676e-17	1	1
AC010551.2	1	3.92078e-17	0.39899	9.82676e-17	1	1
AC010551.3	1	3.92078e-17	0.39899	9.82676e-17	1	1
AC010595.1	1	3.92078e-17	0.39899	9.82676e-17	1	1
AC010601.1	1	3.92078e-17	0.39899	9.82676e-17	1	1
AC010605.1	1	3.92078e-17	0.39899	9.82676e-17	1	1
AC010608.1	1	3.92078e-17	0.39899	9.82676e-17	1	1
AC010609.1	1	3.92078e-17	0.39899	9.82676e-17	1	1
AC010616.1	1	3.92078e-17	0.39899	9.82676e-17	1	1
AC010618.2	1	3.92078e-17	0.39899	9.82676e-17	1	1
AC010619.1	1	3.92078e-17	0.39899	9.82676e-17	1	1
AC010624.2	1	3.92078e-17	0.39899	9.82676e-17	1	1
AC010624.3	1	3.92078e-17	0.39899	9.82676e-17	1	1
AC010632.1	1	3.92078e-17	0.39899	9.82676e-17	1	1
AC010634.1	1	3.92078e-17	0.39899	9.82676e-17	1	1
AC010636.1	1	3.92078e-17	0.39899	9.82676e-17	1	1
AC010636.2	1	3.92078e-17	0.39899	9.82676e-17	1	1
AC010638.1	1	3.92078e-17	0.39899	9.82676e-17	1	1
AC010643.1	1	3.92078e-17	0.39899	9.82676e-17	1	1
AC010646.1	1	3.92078e-17	0.39899	9.82676e-17	1	1
AC010649.1	1	3.92078e-17	0.39899	9.82676e-17	1	1
AC010654.1	1	3.92078e-17	0.39899	9.82676e-17	1	1
AC010680.1	1	3.92078e-17	0.39899	9.82676e-17	1	1
AC010680.2	1	3.92078e-17	0.39899	9.82676e-17	1	1
AC010680.3	1	3.92078e-17	0.39899	9.82676e-17	1	1
AC010680.4	1	3.92078e-17	0.39899	9.82676e-17	1	1
AC010680.5	1	3.92078e-17	0.39899	9.82676e-17	1	1
AC010719.1	1	3.92078e-17	0.39899	9.82676e-17	1	1
AC010722.1	1	3.92078e-17	0.39899	9.82676e-17	1	1
AC010723.1	1	3.92078e-17	0.39899	9.82676e-17	1	1
AC010731.2	1	3.92078e-17	0.39899	9.82676e-17	1	1
AC010735.2	1	3.92078e-17	0.39899	9.82676e-17	1	1
AC010737.1	1	3.92078e-17	0.39899	9.82676e-17	1	1
AC010745.2	1	3.92078e-17	0.39899	9.82676e-17	1	1
AC010745.5	1	3.92078e-17	0.39899	9.82676e-17	1	1
AC010746.1	1	3.92078e-17	0.39899	9.82676e-17	1	1
AC010754.1	1	3.92078e-17	0.39899	9.82676e-17	1	1
AC010761.1	1	3.92078e-17	0.39899	9.82676e-17	1	1
AC010761.2	1	3.92078e-17	0.39899	9.82676e-17	1	1
AC010761.3	1	3.92078e-17	0.39899	9.82676e-17	1	1
AC010761.4	1	3.92078e-17	0.39899	9.82676e-17	1	1
AC010761.5	1	3.92078e-17	0.39899	9.82676e-17	1	1
AC010768.1	1	3.92078e-17	0.39899	9.82676e-17	1	1
AC010776.1	1	3.92078e-17	0.39899	9.82676e-17	1	1
AC010776.2	1	3.92078e-17	0.39899	9.82676e-17	1	1
AC010776.3	1	3.92078e-17	0.39899	9.82676e-17	1	1
AC010789.1	1	3.92078e-17	0.39899	9.82676e-17	1	1
AC010809.2	1	3.92078e-17	0.39899	9.82676e-17	1	1
AC010809.3	1	3.92078e-17	0.39899	9.82676e-17	1	1
AC010834.1	1	3.92078e-17	0.39899	9.82676e-17	1	1
AC010834.2	1	3.92078e-17	0.39899	9.82676e-17	1	1
AC010834.3	1	3.92078e-17	0.39899	9.82676e-17	1	1
AC010857.1	1	3.92078e-17	0.39899	9.82676e-17	1	1
AC010864.1	1	3.92078e-17	0.39899	9.82676e-17	1	1
AC010880.1	1	3.92078e-17	0.39899	9.82676e-17	1	1
AC010883.1	1	3.92078e-17	0.39899	9.82676e-17	1	1
AC010889.1	1	3.92078e-17	0.39899	9.82676e-17	1	1
AC010894.2	1	3.92078e-17	0.39899	9.82676e-17	1	1
AC010904.2	1	3.92078e-17	0.39899	9.82676e-17	1	1
AC010907.1	1	3.92078e-17	0.39899	9.82676e-17	1	1
AC010907.2	1	3.92078e-17	0.39899	9.82676e-17	1	1
AC010931.2	1	3.92078e-17	0.39899	9.82676e-17	1	1
AC010931.3	1	3.92078e-17	0.39899	9.82676e-17	1	1
AC010967.1	1	3.92078e-17	0.39899	9.82676e-17	1	1
AC010967.2	1	3.92078e-17	0.39899	9.82676e-17	1	1
AC010969.1	1	3.92078e-17	0.39899	9.82676e-17	1	1
AC010973.1	1	3.92078e-17	0.39899	9.82676e-17	1	1
AC010973.2	1	3.92078e-17	0.39899	9.82676e-17	1	1
AC010974.1	1	3.92078e-17	0.39899	9.82676e-17	1	1
AC010975.1	1	3.92078e-17	0.39899	9.82676e-17	1	1
AC010976.2	1	3.92078e-17	0.39899	9.82676e-17	1	1
AC010980.2	1	3.92078e-17	0.39899	9.82676e-17	1	1
AC010982.1	1	3.92078e-17	0.39899	9.82676e-17	1	1
AC010983.1	1	3.92078e-17	0.39899	9.82676e-17	1	1
AC010997.3	1	3.92078e-17	0.39899	9.82676e-17	1	1
AC010997.4	1	3.92078e-17	0.39899	9.82676e-17	1	1
AC010997.5	1	3.92078e-17	0.39899	9.82676e-17	1	1
AC010998.2	1	3.92078e-17	0.39899	9.82676e-17	1	1
AC010998.3	1	3.92078e-17	0.39899	9.82676e-17	1	1
AC010999.2	1	3.92078e-17	0.39899	9.82676e-17	1	1
AC011005.1	1	3.92078e-17	0.39899	9.82676e-17	1	1
AC011005.4	1	3.92078e-17	0.39899	9.82676e-17	1	1
AC011008.1	1	3.92078e-17	0.39899	9.82676e-17	1	1
AC011043.1	1	3.92078e-17	0.39899	9.82676e-17	1	1
AC011043.2	1	3.92078e-17	0.39899	9.82676e-17	1	1
AC011124.2	1	3.92078e-17	0.39899	9.82676e-17	1	1
AC011131.1	1	3.92078e-17	0.39899	9.82676e-17	1	1
AC011139.1	1	3.92078e-17	0.39899	9.82676e-17	1	1
AC011243.1	1	3.92078e-17	0.39899	9.82676e-17	1	1
AC011247.1	1	3.92078e-17	0.39899	9.82676e-17	1	1
AC011247.2	1	3.92078e-17	0.39899	9.82676e-17	1	1
AC011257.1	1	3.92078e-17	0.39899	9.82676e-17	1	1
AC011284.1	1	3.92078e-17	0.39899	9.82676e-17	1	1
AC011287.2	1	3.92078e-17	0.39899	9.82676e-17	1	1
AC011290.1	1	3.92078e-17	0.39899	9.82676e-17	1	1
AC011294.1	1	3.92078e-17	0.39899	9.82676e-17	1	1
AC011306.1	1	3.92078e-17	0.39899	9.82676e-17	1	1
AC011313.1	1	3.92078e-17	0.39899	9.82676e-17	1	1
AC011330.3	1	3.92078e-17	0.39899	9.82676e-17	1	1
AC011337.1	1	3.92078e-17	0.39899	9.82676e-17	1	1
AC011362.1	1	3.92078e-17	0.39899	9.82676e-17	1	1
AC011363.1	1	3.92078e-17	0.39899	9.82676e-17	1	1
AC011365.1	1	3.92078e-17	0.39899	9.82676e-17	1	1
AC011365.2	1	3.92078e-17	0.39899	9.82676e-17	1	1
AC011369.1	1	3.92078e-17	0.39899	9.82676e-17	1	1
AC011373.1	1	3.92078e-17	0.39899	9.82676e-17	1	1
AC011374.1	1	3.92078e-17	0.39899	9.82676e-17	1	1
AC011374.2	1	3.92078e-17	0.39899	9.82676e-17	1	1
AC011383.1	1	3.92078e-17	0.39899	9.82676e-17	1	1
AC011389.1	1	3.92078e-17	0.39899	9.82676e-17	1	1
AC011389.2	1	3.92078e-17	0.39899	9.82676e-17	1	1
AC011396.1	1	3.92078e-17	0.39899	9.82676e-17	1	1
AC011396.2	1	3.92078e-17	0.39899	9.82676e-17	1	1
AC011416.3	1	3.92078e-17	0.39899	9.82676e-17	1	1
AC011442.1	1	3.92078e-17	0.39899	9.82676e-17	1	1
AC011443.1	1	3.92078e-17	0.39899	9.82676e-17	1	1
AC011444.3	1	3.92078e-17	0.39899	9.82676e-17	1	1
AC011445.2	1	3.92078e-17	0.39899	9.82676e-17	1	1
AC011446.1	1	3.92078e-17	0.39899	9.82676e-17	1	1
AC011446.2	1	3.92078e-17	0.39899	9.82676e-17	1	1
AC011448.1	1	3.92078e-17	0.39899	9.82676e-17	1	1
AC011451.1	1	3.92078e-17	0.39899	9.82676e-17	1	1
AC011453.1	1	3.92078e-17	0.39899	9.82676e-17	1	1
AC011455.1	1	3.92078e-17	0.39899	9.82676e-17	1	1
AC011455.2	1	3.92078e-17	0.39899	9.82676e-17	1	1
AC011462.2	1	3.92078e-17	0.39899	9.82676e-17	1	1
AC011465.1	1	3.92078e-17	0.39899	9.82676e-17	1	1
AC011466.2	1	3.92078e-17	0.39899	9.82676e-17	1	1
AC011468.5	1	3.92078e-17	0.39899	9.82676e-17	1	1
AC011471.2	1	3.92078e-17	0.39899	9.82676e-17	1	1
AC011472.1	1	3.92078e-17	0.39899	9.82676e-17	1	1
AC011472.4	1	3.92078e-17	0.39899	9.82676e-17	1	1
AC011473.1	1	3.92078e-17	0.39899	9.82676e-17	1	1
AC011473.2	1	3.92078e-17	0.39899	9.82676e-17	1	1
AC011473.3	1	3.92078e-17	0.39899	9.82676e-17	1	1
AC011474.2	1	3.92078e-17	0.39899	9.82676e-17	1	1
AC011477.3	1	3.92078e-17	0.39899	9.82676e-17	1	1
AC011478.1	1	3.92078e-17	0.39899	9.82676e-17	1	1
AC011481.1	1	3.92078e-17	0.39899	9.82676e-17	1	1
AC011481.2	1	3.92078e-17	0.39899	9.82676e-17	1	1
AC011483.1	1	3.92078e-17	0.39899	9.82676e-17	1	1
AC011483.2	1	3.92078e-17	0.39899	9.82676e-17	1	1
AC011484.1	1	3.92078e-17	0.39899	9.82676e-17	1	1
AC011491.3	1	3.92078e-17	0.39899	9.82676e-17	1	1
AC011495.2	1	3.92078e-17	0.39899	9.82676e-17	1	1
AC011495.3	1	3.92078e-17	0.39899	9.82676e-17	1	1
AC011498.1	1	3.92078e-17	0.39899	9.82676e-17	1	1
AC011498.2	1	3.92078e-17	0.39899	9.82676e-17	1	1
AC011498.3	1	3.92078e-17	0.39899	9.82676e-17	1	1
AC011498.4	1	3.92078e-17	0.39899	9.82676e-17	1	1
AC011498.6	1	3.92078e-17	0.39899	9.82676e-17	1	1
AC011499.1	1	3.92078e-17	0.39899	9.82676e-17	1	1
AC011500.3	1	3.92078e-17	0.39899	9.82676e-17	1	1
AC011503.1	1	3.92078e-17	0.39899	9.82676e-17	1	1
AC011507.1	1	3.92078e-17	0.39899	9.82676e-17	1	1
AC011509.1	1	3.92078e-17	0.39899	9.82676e-17	1	1
AC011510.1	1	3.92078e-17	0.39899	9.82676e-17	1	1
AC011511.3	1	3.92078e-17	0.39899	9.82676e-17	1	1
AC011511.4	1	3.92078e-17	0.39899	9.82676e-17	1	1
AC011511.5	1	3.92078e-17	0.39899	9.82676e-17	1	1
AC011516.1	1	3.92078e-17	0.39899	9.82676e-17	1	1
AC011518.1	1	3.92078e-17	0.39899	9.82676e-17	1	1
AC011523.1	1	3.92078e-17	0.39899	9.82676e-17	1	1
AC011524.1	1	3.92078e-17	0.39899	9.82676e-17	1	1
AC011524.2	1	3.92078e-17	0.39899	9.82676e-17	1	1
AC011525.1	1	3.92078e-17	0.39899	9.82676e-17	1	1
AC011525.2	1	3.92078e-17	0.39899	9.82676e-17	1	1
AC011530.1	1	3.92078e-17	0.39899	9.82676e-17	1	1
AC011591.1	1	3.92078e-17	0.39899	9.82676e-17	1	1
AC011595.1	1	3.92078e-17	0.39899	9.82676e-17	1	1
AC011595.2	1	3.92078e-17	0.39899	9.82676e-17	1	1
AC011601.1	1	3.92078e-17	0.39899	9.82676e-17	1	1
AC011603.1	1	3.92078e-17	0.39899	9.82676e-17	1	1
AC011604.2	1	3.92078e-17	0.39899	9.82676e-17	1	1
AC011611.2	1	3.92078e-17	0.39899	9.82676e-17	1	1
AC011611.3	1	3.92078e-17	0.39899	9.82676e-17	1	1
AC011611.4	1	3.92078e-17	0.39899	9.82676e-17	1	1
AC011625.1	1	3.92078e-17	0.39899	9.82676e-17	1	1
AC011632.2	1	3.92078e-17	0.39899	9.82676e-17	1	1
AC011676.2	1	3.92078e-17	0.39899	9.82676e-17	1	1
AC011676.3	1	3.92078e-17	0.39899	9.82676e-17	1	1
AC011700.1	1	3.92078e-17	0.39899	9.82676e-17	1	1
AC011731.1	1	3.92078e-17	0.39899	9.82676e-17	1	1
AC011747.1	1	3.92078e-17	0.39899	9.82676e-17	1	1
AC011773.1	1	3.92078e-17	0.39899	9.82676e-17	1	1
AC011773.2	1	3.92078e-17	0.39899	9.82676e-17	1	1
AC011773.3	1	3.92078e-17	0.39899	9.82676e-17	1	1
AC011773.4	1	3.92078e-17	0.39899	9.82676e-17	1	1
AC011815.1	1	3.92078e-17	0.39899	9.82676e-17	1	1
AC011816.2	1	3.92078e-17	0.39899	9.82676e-17	1	1
AC011824.1	1	3.92078e-17	0.39899	9.82676e-17	1	1
AC011824.2	1	3.92078e-17	0.39899	9.82676e-17	1	1
AC011824.4	1	3.92078e-17	0.39899	9.82676e-17	1	1
AC011825.2	1	3.92078e-17	0.39899	9.82676e-17	1	1
AC011825.4	1	3.92078e-17	0.39899	9.82676e-17	1	1
AC011840.5	1	3.92078e-17	0.39899	9.82676e-17	1	1
AC011841.1	1	3.92078e-17	0.39899	9.82676e-17	1	1
AC011853.2	1	3.92078e-17	0.39899	9.82676e-17	1	1
AC011893.1	1	3.92078e-17	0.39899	9.82676e-17	1	1
AC011897.1	1	3.92078e-17	0.39899	9.82676e-17	1	1
AC011899.1	1	3.92078e-17	0.39899	9.82676e-17	1	1
AC011899.3	1	3.92078e-17	0.39899	9.82676e-17	1	1
AC011900.1	1	3.92078e-17	0.39899	9.82676e-17	1	1
AC011933.3	1	3.92078e-17	0.39899	9.82676e-17	1	1
AC011939.3	1	3.92078e-17	0.39899	9.82676e-17	1	1
AC011978.2	1	3.92078e-17	0.39899	9.82676e-17	1	1
AC011990.1	1	3.92078e-17	0.39899	9.82676e-17	1	1
AC011995.2	1	3.92078e-17	0.39899	9.82676e-17	1	1
AC012038.1	1	3.92078e-17	0.39899	9.82676e-17	1	1
AC012038.2	1	3.92078e-17	0.39899	9.82676e-17	1	1
AC012050.1	1	3.92078e-17	0.39899	9.82676e-17	1	1
AC012065.1	1	3.92078e-17	0.39899	9.82676e-17	1	1
AC012065.3	1	3.92078e-17	0.39899	9.82676e-17	1	1
AC012065.4	1	3.92078e-17	0.39899	9.82676e-17	1	1
AC012070.1	1	3.92078e-17	0.39899	9.82676e-17	1	1
AC012073.1	1	3.92078e-17	0.39899	9.82676e-17	1	1
AC012074.1	1	3.92078e-17	0.39899	9.82676e-17	1	1
AC012081.1	1	3.92078e-17	0.39899	9.82676e-17	1	1
AC012087.1	1	3.92078e-17	0.39899	9.82676e-17	1	1
AC012100.2	1	3.92078e-17	0.39899	9.82676e-17	1	1
AC012103.1	1	3.92078e-17	0.39899	9.82676e-17	1	1
AC012123.1	1	3.92078e-17	0.39899	9.82676e-17	1	1
AC012146.3	1	3.92078e-17	0.39899	9.82676e-17	1	1
AC012150.1	1	3.92078e-17	0.39899	9.82676e-17	1	1
AC012150.2	1	3.92078e-17	0.39899	9.82676e-17	1	1
AC012157.1	1	3.92078e-17	0.39899	9.82676e-17	1	1
AC012170.2	1	3.92078e-17	0.39899	9.82676e-17	1	1
AC012173.1	1	3.92078e-17	0.39899	9.82676e-17	1	1
AC012174.1	1	3.92078e-17	0.39899	9.82676e-17	1	1
AC012184.2	1	3.92078e-17	0.39899	9.82676e-17	1	1
AC012213.1	1	3.92078e-17	0.39899	9.82676e-17	1	1
AC012213.2	1	3.92078e-17	0.39899	9.82676e-17	1	1
AC012213.3	1	3.92078e-17	0.39899	9.82676e-17	1	1
AC012213.4	1	3.92078e-17	0.39899	9.82676e-17	1	1
AC012236.1	1	3.92078e-17	0.39899	9.82676e-17	1	1
AC012254.2	1	3.92078e-17	0.39899	9.82676e-17	1	1
AC012254.3	1	3.92078e-17	0.39899	9.82676e-17	1	1
AC012301.1	1	3.92078e-17	0.39899	9.82676e-17	1	1
AC012309.2	1	3.92078e-17	0.39899	9.82676e-17	1	1
AC012312.1	1	3.92078e-17	0.39899	9.82676e-17	1	1
AC012313.1	1	3.92078e-17	0.39899	9.82676e-17	1	1
AC012313.2	1	3.92078e-17	0.39899	9.82676e-17	1	1
AC012313.5	1	3.92078e-17	0.39899	9.82676e-17	1	1
AC012313.7	1	3.92078e-17	0.39899	9.82676e-17	1	1
AC012313.8	1	3.92078e-17	0.39899	9.82676e-17	1	1
AC012313.9	1	3.92078e-17	0.39899	9.82676e-17	1	1
AC012317.1	1	3.92078e-17	0.39899	9.82676e-17	1	1
AC012322.1	1	3.92078e-17	0.39899	9.82676e-17	1	1
AC012339.1	1	3.92078e-17	0.39899	9.82676e-17	1	1
AC012354.1	1	3.92078e-17	0.39899	9.82676e-17	1	1
AC012358.1	1	3.92078e-17	0.39899	9.82676e-17	1	1
AC012360.1	1	3.92078e-17	0.39899	9.82676e-17	1	1
AC012360.2	1	3.92078e-17	0.39899	9.82676e-17	1	1
AC012360.3	1	3.92078e-17	0.39899	9.82676e-17	1	1
AC012363.2	1	3.92078e-17	0.39899	9.82676e-17	1	1
AC012368.2	1	3.92078e-17	0.39899	9.82676e-17	1	1
AC012370.2	1	3.92078e-17	0.39899	9.82676e-17	1	1
AC012377.1	1	3.92078e-17	0.39899	9.82676e-17	1	1
AC012378.1	1	3.92078e-17	0.39899	9.82676e-17	1	1
AC012379.1	1	3.92078e-17	0.39899	9.82676e-17	1	1
AC012404.1	1	3.92078e-17	0.39899	9.82676e-17	1	1
AC012404.2	1	3.92078e-17	0.39899	9.82676e-17	1	1
AC012409.1	1	3.92078e-17	0.39899	9.82676e-17	1	1
AC012409.2	1	3.92078e-17	0.39899	9.82676e-17	1	1
AC012409.3	1	3.92078e-17	0.39899	9.82676e-17	1	1
AC012413.1	1	3.92078e-17	0.39899	9.82676e-17	1	1
AC012414.3	1	3.92078e-17	0.39899	9.82676e-17	1	1
AC012442.1	1	3.92078e-17	0.39899	9.82676e-17	1	1
AC012445.1	1	3.92078e-17	0.39899	9.82676e-17	1	1
AC012451.1	1	3.92078e-17	0.39899	9.82676e-17	1	1
AC012456.2	1	3.92078e-17	0.39899	9.82676e-17	1	1
AC012462.1	1	3.92078e-17	0.39899	9.82676e-17	1	1
AC012462.2	1	3.92078e-17	0.39899	9.82676e-17	1	1
AC012462.3	1	3.92078e-17	0.39899	9.82676e-17	1	1
AC012464.1	1	3.92078e-17	0.39899	9.82676e-17	1	1
AC012464.3	1	3.92078e-17	0.39899	9.82676e-17	1	1
AC012467.1	1	3.92078e-17	0.39899	9.82676e-17	1	1
AC012467.2	1	3.92078e-17	0.39899	9.82676e-17	1	1
AC012485.2	1	3.92078e-17	0.39899	9.82676e-17	1	1
AC012485.3	1	3.92078e-17	0.39899	9.82676e-17	1	1
AC012494.1	1	3.92078e-17	0.39899	9.82676e-17	1	1
AC012499.1	1	3.92078e-17	0.39899	9.82676e-17	1	1
AC012506.1	1	3.92078e-17	0.39899	9.82676e-17	1	1
AC012506.2	1	3.92078e-17	0.39899	9.82676e-17	1	1
AC012506.3	1	3.92078e-17	0.39899	9.82676e-17	1	1
AC012506.4	1	3.92078e-17	0.39899	9.82676e-17	1	1
AC012507.1	1	3.92078e-17	0.39899	9.82676e-17	1	1
AC012507.2	1	3.92078e-17	0.39899	9.82676e-17	1	1
AC012507.4	1	3.92078e-17	0.39899	9.82676e-17	1	1
AC012508.1	1	3.92078e-17	0.39899	9.82676e-17	1	1
AC012508.2	1	3.92078e-17	0.39899	9.82676e-17	1	1
AC012511.1	1	3.92078e-17	0.39899	9.82676e-17	1	1
AC012513.1	1	3.92078e-17	0.39899	9.82676e-17	1	1
AC012555.1	1	3.92078e-17	0.39899	9.82676e-17	1	1
AC012555.2	1	3.92078e-17	0.39899	9.82676e-17	1	1
AC012557.1	1	3.92078e-17	0.39899	9.82676e-17	1	1
AC012560.1	1	3.92078e-17	0.39899	9.82676e-17	1	1
AC012564.1	1	3.92078e-17	0.39899	9.82676e-17	1	1
AC012568.1	1	3.92078e-17	0.39899	9.82676e-17	1	1
AC012574.1	1	3.92078e-17	0.39899	9.82676e-17	1	1
AC012574.2	1	3.92078e-17	0.39899	9.82676e-17	1	1
AC012593.1	1	3.92078e-17	0.39899	9.82676e-17	1	1
AC012603.1	1	3.92078e-17	0.39899	9.82676e-17	1	1
AC012613.1	1	3.92078e-17	0.39899	9.82676e-17	1	1
AC012613.2	1	3.92078e-17	0.39899	9.82676e-17	1	1
AC012615.1	1	3.92078e-17	0.39899	9.82676e-17	1	1
AC012615.2	1	3.92078e-17	0.39899	9.82676e-17	1	1
AC012615.3	1	3.92078e-17	0.39899	9.82676e-17	1	1
AC012615.5	1	3.92078e-17	0.39899	9.82676e-17	1	1
AC012617.1	1	3.92078e-17	0.39899	9.82676e-17	1	1
AC012625.1	1	3.92078e-17	0.39899	9.82676e-17	1	1
AC012629.1	1	3.92078e-17	0.39899	9.82676e-17	1	1
AC012629.2	1	3.92078e-17	0.39899	9.82676e-17	1	1
AC012636.1	1	3.92078e-17	0.39899	9.82676e-17	1	1
AC012640.2	1	3.92078e-17	0.39899	9.82676e-17	1	1
AC012640.3	1	3.92078e-17	0.39899	9.82676e-17	1	1
AC012640.4	1	3.92078e-17	0.39899	9.82676e-17	1	1
AC012645.1	1	3.92078e-17	0.39899	9.82676e-17	1	1
AC012645.2	1	3.92078e-17	0.39899	9.82676e-17	1	1
AC012645.3	1	3.92078e-17	0.39899	9.82676e-17	1	1
AC012645.4	1	3.92078e-17	0.39899	9.82676e-17	1	1
AC012668.1	1	3.92078e-17	0.39899	9.82676e-17	1	1
AC012668.2	1	3.92078e-17	0.39899	9.82676e-17	1	1
AC013248.1	1	3.92078e-17	0.39899	9.82676e-17	1	1
AC013264.1	1	3.92078e-17	0.39899	9.82676e-17	1	1
AC013269.1	1	3.92078e-17	0.39899	9.82676e-17	1	1
AC013269.2	1	3.92078e-17	0.39899	9.82676e-17	1	1
AC013270.1	1	3.92078e-17	0.39899	9.82676e-17	1	1
AC013271.1	1	3.92078e-17	0.39899	9.82676e-17	1	1
AC013275.1	1	3.92078e-17	0.39899	9.82676e-17	1	1
AC013286.1	1	3.92078e-17	0.39899	9.82676e-17	1	1
AC013356.2	1	3.92078e-17	0.39899	9.82676e-17	1	1
AC013356.3	1	3.92078e-17	0.39899	9.82676e-17	1	1
AC013356.4	1	3.92078e-17	0.39899	9.82676e-17	1	1
AC013391.1	1	3.92078e-17	0.39899	9.82676e-17	1	1
AC013400.1	1	3.92078e-17	0.39899	9.82676e-17	1	1
AC013402.1	1	3.92078e-17	0.39899	9.82676e-17	1	1
AC013402.3	1	3.92078e-17	0.39899	9.82676e-17	1	1
AC013403.2	1	3.92078e-17	0.39899	9.82676e-17	1	1
AC013436.1	1	3.92078e-17	0.39899	9.82676e-17	1	1
AC013437.1	1	3.92078e-17	0.39899	9.82676e-17	1	1
AC013448.1	1	3.92078e-17	0.39899	9.82676e-17	1	1
AC013451.1	1	3.92078e-17	0.39899	9.82676e-17	1	1
AC013451.2	1	3.92078e-17	0.39899	9.82676e-17	1	1
AC013452.2	1	3.92078e-17	0.39899	9.82676e-17	1	1
AC013468.1	1	3.92078e-17	0.39899	9.82676e-17	1	1
AC013470.2	1	3.92078e-17	0.39899	9.82676e-17	1	1
AC013472.2	1	3.92078e-17	0.39899	9.82676e-17	1	1
AC013472.3	1	3.92078e-17	0.39899	9.82676e-17	1	1
AC013476.1	1	3.92078e-17	0.39899	9.82676e-17	1	1
AC013546.1	1	3.92078e-17	0.39899	9.82676e-17	1	1
AC013549.1	1	3.92078e-17	0.39899	9.82676e-17	1	1
AC013549.2	1	3.92078e-17	0.39899	9.82676e-17	1	1
AC013553.3	1	3.92078e-17	0.39899	9.82676e-17	1	1
AC013553.4	1	3.92078e-17	0.39899	9.82676e-17	1	1
AC013565.1	1	3.92078e-17	0.39899	9.82676e-17	1	1
AC013565.3	1	3.92078e-17	0.39899	9.82676e-17	1	1
AC013640.1	1	3.92078e-17	0.39899	9.82676e-17	1	1
AC013643.2	1	3.92078e-17	0.39899	9.82676e-17	1	1
AC013714.1	1	3.92078e-17	0.39899	9.82676e-17	1	1
AC013724.1	1	3.92078e-17	0.39899	9.82676e-17	1	1
AC013726.1	1	3.92078e-17	0.39899	9.82676e-17	1	1
AC013727.1	1	3.92078e-17	0.39899	9.82676e-17	1	1
AC013731.1	1	3.92078e-17	0.39899	9.82676e-17	1	1
AC013733.1	1	3.92078e-17	0.39899	9.82676e-17	1	1
AC013733.2	1	3.92078e-17	0.39899	9.82676e-17	1	1
AC013762.1	1	3.92078e-17	0.39899	9.82676e-17	1	1
AC015468.3	1	3.92078e-17	0.39899	9.82676e-17	1	1
AC015468.4	1	3.92078e-17	0.39899	9.82676e-17	1	1
AC015563.2	1	3.92078e-17	0.39899	9.82676e-17	1	1
AC015574.1	1	3.92078e-17	0.39899	9.82676e-17	1	1
AC015660.1	1	3.92078e-17	0.39899	9.82676e-17	1	1
AC015660.2	1	3.92078e-17	0.39899	9.82676e-17	1	1
AC015660.4	1	3.92078e-17	0.39899	9.82676e-17	1	1
AC015674.1	1	3.92078e-17	0.39899	9.82676e-17	1	1
AC015688.4	1	3.92078e-17	0.39899	9.82676e-17	1	1
AC015688.6	1	3.92078e-17	0.39899	9.82676e-17	1	1
AC015689.1	1	3.92078e-17	0.39899	9.82676e-17	1	1
AC015712.1	1	3.92078e-17	0.39899	9.82676e-17	1	1
AC015712.4	1	3.92078e-17	0.39899	9.82676e-17	1	1
AC015712.7	1	3.92078e-17	0.39899	9.82676e-17	1	1
AC015722.2	1	3.92078e-17	0.39899	9.82676e-17	1	1
AC015726.2	1	3.92078e-17	0.39899	9.82676e-17	1	1
AC015727.1	1	3.92078e-17	0.39899	9.82676e-17	1	1
AC015771.1	1	3.92078e-17	0.39899	9.82676e-17	1	1
AC015802.1	1	3.92078e-17	0.39899	9.82676e-17	1	1
AC015802.6	1	3.92078e-17	0.39899	9.82676e-17	1	1
AC015813.1	1	3.92078e-17	0.39899	9.82676e-17	1	1
AC015813.3	1	3.92078e-17	0.39899	9.82676e-17	1	1
AC015813.4	1	3.92078e-17	0.39899	9.82676e-17	1	1
AC015818.2	1	3.92078e-17	0.39899	9.82676e-17	1	1
AC015818.4	1	3.92078e-17	0.39899	9.82676e-17	1	1
AC015819.1	1	3.92078e-17	0.39899	9.82676e-17	1	1
AC015819.2	1	3.92078e-17	0.39899	9.82676e-17	1	1
AC015845.2	1	3.92078e-17	0.39899	9.82676e-17	1	1
AC015849.5	1	3.92078e-17	0.39899	9.82676e-17	1	1
AC015853.1	1	3.92078e-17	0.39899	9.82676e-17	1	1
AC015853.2	1	3.92078e-17	0.39899	9.82676e-17	1	1
AC015908.2	1	3.92078e-17	0.39899	9.82676e-17	1	1
AC015908.3	1	3.92078e-17	0.39899	9.82676e-17	1	1
AC015909.1	1	3.92078e-17	0.39899	9.82676e-17	1	1
AC015909.2	1	3.92078e-17	0.39899	9.82676e-17	1	1
AC015909.3	1	3.92078e-17	0.39899	9.82676e-17	1	1
AC015909.4	1	3.92078e-17	0.39899	9.82676e-17	1	1
AC015911.2	1	3.92078e-17	0.39899	9.82676e-17	1	1
AC015911.5	1	3.92078e-17	0.39899	9.82676e-17	1	1
AC015911.6	1	3.92078e-17	0.39899	9.82676e-17	1	1
AC015911.9	1	3.92078e-17	0.39899	9.82676e-17	1	1
AC015914.1	1	3.92078e-17	0.39899	9.82676e-17	1	1
AC015917.2	1	3.92078e-17	0.39899	9.82676e-17	1	1
AC015921.1	1	3.92078e-17	0.39899	9.82676e-17	1	1
AC015922.3	1	3.92078e-17	0.39899	9.82676e-17	1	1
AC015922.4	1	3.92078e-17	0.39899	9.82676e-17	1	1
AC015936.1	1	3.92078e-17	0.39899	9.82676e-17	1	1
AC015936.2	1	3.92078e-17	0.39899	9.82676e-17	1	1
AC015961.1	1	3.92078e-17	0.39899	9.82676e-17	1	1
AC015961.2	1	3.92078e-17	0.39899	9.82676e-17	1	1
AC015967.1	1	3.92078e-17	0.39899	9.82676e-17	1	1
AC015969.1	1	3.92078e-17	0.39899	9.82676e-17	1	1
AC015971.1	1	3.92078e-17	0.39899	9.82676e-17	1	1
AC015983.2	1	3.92078e-17	0.39899	9.82676e-17	1	1
AC015987.1	1	3.92078e-17	0.39899	9.82676e-17	1	1
AC016027.1	1	3.92078e-17	0.39899	9.82676e-17	1	1
AC016074.1	1	3.92078e-17	0.39899	9.82676e-17	1	1
AC016134.1	1	3.92078e-17	0.39899	9.82676e-17	1	1
AC016229.1	1	3.92078e-17	0.39899	9.82676e-17	1	1
AC016229.2	1	3.92078e-17	0.39899	9.82676e-17	1	1
AC016245.1	1	3.92078e-17	0.39899	9.82676e-17	1	1
AC016257.1	1	3.92078e-17	0.39899	9.82676e-17	1	1
AC016266.1	1	3.92078e-17	0.39899	9.82676e-17	1	1
AC016355.1	1	3.92078e-17	0.39899	9.82676e-17	1	1
AC016382.1	1	3.92078e-17	0.39899	9.82676e-17	1	1
AC016394.1	1	3.92078e-17	0.39899	9.82676e-17	1	1
AC016395.1	1	3.92078e-17	0.39899	9.82676e-17	1	1
AC016396.1	1	3.92078e-17	0.39899	9.82676e-17	1	1
AC016396.2	1	3.92078e-17	0.39899	9.82676e-17	1	1
AC016405.2	1	3.92078e-17	0.39899	9.82676e-17	1	1
AC016405.3	1	3.92078e-17	0.39899	9.82676e-17	1	1
AC016493.1	1	3.92078e-17	0.39899	9.82676e-17	1	1
AC016526.1	1	3.92078e-17	0.39899	9.82676e-17	1	1
AC016526.4	1	3.92078e-17	0.39899	9.82676e-17	1	1
AC016550.1	1	3.92078e-17	0.39899	9.82676e-17	1	1
AC016550.2	1	3.92078e-17	0.39899	9.82676e-17	1	1
AC016556.1	1	3.92078e-17	0.39899	9.82676e-17	1	1
AC016573.1	1	3.92078e-17	0.39899	9.82676e-17	1	1
AC016575.1	1	3.92078e-17	0.39899	9.82676e-17	1	1
AC016576.1	1	3.92078e-17	0.39899	9.82676e-17	1	1
AC016588.1	1	3.92078e-17	0.39899	9.82676e-17	1	1
AC016590.1	1	3.92078e-17	0.39899	9.82676e-17	1	1
AC016590.3	1	3.92078e-17	0.39899	9.82676e-17	1	1
AC016595.1	1	3.92078e-17	0.39899	9.82676e-17	1	1
AC016596.1	1	3.92078e-17	0.39899	9.82676e-17	1	1
AC016598.1	1	3.92078e-17	0.39899	9.82676e-17	1	1
AC016598.2	1	3.92078e-17	0.39899	9.82676e-17	1	1
AC016629.2	1	3.92078e-17	0.39899	9.82676e-17	1	1
AC016642.1	1	3.92078e-17	0.39899	9.82676e-17	1	1
AC016650.1	1	3.92078e-17	0.39899	9.82676e-17	1	1
AC016651.1	1	3.92078e-17	0.39899	9.82676e-17	1	1
AC016683.1	1	3.92078e-17	0.39899	9.82676e-17	1	1
AC016687.2	1	3.92078e-17	0.39899	9.82676e-17	1	1
AC016687.3	1	3.92078e-17	0.39899	9.82676e-17	1	1
AC016700.3	1	3.92078e-17	0.39899	9.82676e-17	1	1
AC016705.1	1	3.92078e-17	0.39899	9.82676e-17	1	1
AC016705.2	1	3.92078e-17	0.39899	9.82676e-17	1	1
AC016710.1	1	3.92078e-17	0.39899	9.82676e-17	1	1
AC016716.2	1	3.92078e-17	0.39899	9.82676e-17	1	1
AC016717.2	1	3.92078e-17	0.39899	9.82676e-17	1	1
AC016722.1	1	3.92078e-17	0.39899	9.82676e-17	1	1
AC016730.1	1	3.92078e-17	0.39899	9.82676e-17	1	1
AC016735.1	1	3.92078e-17	0.39899	9.82676e-17	1	1
AC016737.1	1	3.92078e-17	0.39899	9.82676e-17	1	1
AC016737.2	1	3.92078e-17	0.39899	9.82676e-17	1	1
AC016738.1	1	3.92078e-17	0.39899	9.82676e-17	1	1
AC016738.2	1	3.92078e-17	0.39899	9.82676e-17	1	1
AC016745.1	1	3.92078e-17	0.39899	9.82676e-17	1	1
AC016745.2	1	3.92078e-17	0.39899	9.82676e-17	1	1
AC016746.1	1	3.92078e-17	0.39899	9.82676e-17	1	1
AC016747.2	1	3.92078e-17	0.39899	9.82676e-17	1	1
AC016751.2	1	3.92078e-17	0.39899	9.82676e-17	1	1
AC016773.1	1	3.92078e-17	0.39899	9.82676e-17	1	1
AC016813.1	1	3.92078e-17	0.39899	9.82676e-17	1	1
AC016825.1	1	3.92078e-17	0.39899	9.82676e-17	1	1
AC016831.1	1	3.92078e-17	0.39899	9.82676e-17	1	1
AC016831.5	1	3.92078e-17	0.39899	9.82676e-17	1	1
AC016831.6	1	3.92078e-17	0.39899	9.82676e-17	1	1
AC016866.1	1	3.92078e-17	0.39899	9.82676e-17	1	1
AC016876.3	1	3.92078e-17	0.39899	9.82676e-17	1	1
AC016877.1	1	3.92078e-17	0.39899	9.82676e-17	1	1
AC016877.3	1	3.92078e-17	0.39899	9.82676e-17	1	1
AC016885.1	1	3.92078e-17	0.39899	9.82676e-17	1	1
AC016885.2	1	3.92078e-17	0.39899	9.82676e-17	1	1
AC016888.1	1	3.92078e-17	0.39899	9.82676e-17	1	1
AC016903.2	1	3.92078e-17	0.39899	9.82676e-17	1	1
AC016907.2	1	3.92078e-17	0.39899	9.82676e-17	1	1
AC016909.2	1	3.92078e-17	0.39899	9.82676e-17	1	1
AC016924.1	1	3.92078e-17	0.39899	9.82676e-17	1	1
AC016933.1	1	3.92078e-17	0.39899	9.82676e-17	1	1
AC016957.2	1	3.92078e-17	0.39899	9.82676e-17	1	1
AC016987.1	1	3.92078e-17	0.39899	9.82676e-17	1	1
AC016994.1	1	3.92078e-17	0.39899	9.82676e-17	1	1
AC016999.1	1	3.92078e-17	0.39899	9.82676e-17	1	1
AC017000.1	1	3.92078e-17	0.39899	9.82676e-17	1	1
AC017002.1	1	3.92078e-17	0.39899	9.82676e-17	1	1
AC017002.3	1	3.92078e-17	0.39899	9.82676e-17	1	1
AC017006.1	1	3.92078e-17	0.39899	9.82676e-17	1	1
AC017007.5	1	3.92078e-17	0.39899	9.82676e-17	1	1
AC017015.2	1	3.92078e-17	0.39899	9.82676e-17	1	1
AC017033.1	1	3.92078e-17	0.39899	9.82676e-17	1	1
AC017048.1	1	3.92078e-17	0.39899	9.82676e-17	1	1
AC017048.2	1	3.92078e-17	0.39899	9.82676e-17	1	1
AC017048.3	1	3.92078e-17	0.39899	9.82676e-17	1	1
AC017053.1	1	3.92078e-17	0.39899	9.82676e-17	1	1
AC017067.1	1	3.92078e-17	0.39899	9.82676e-17	1	1
AC017071.1	1	3.92078e-17	0.39899	9.82676e-17	1	1
AC017074.1	1	3.92078e-17	0.39899	9.82676e-17	1	1
AC017074.2	1	3.92078e-17	0.39899	9.82676e-17	1	1
AC017076.1	1	3.92078e-17	0.39899	9.82676e-17	1	1
AC017083.2	1	3.92078e-17	0.39899	9.82676e-17	1	1
AC017083.3	1	3.92078e-17	0.39899	9.82676e-17	1	1
AC017091.1	1	3.92078e-17	0.39899	9.82676e-17	1	1
AC017100.1	1	3.92078e-17	0.39899	9.82676e-17	1	1
AC017104.3	1	3.92078e-17	0.39899	9.82676e-17	1	1
AC018359.1	1	3.92078e-17	0.39899	9.82676e-17	1	1
AC018362.2	1	3.92078e-17	0.39899	9.82676e-17	1	1
AC018371.1	1	3.92078e-17	0.39899	9.82676e-17	1	1
AC018410.1	1	3.92078e-17	0.39899	9.82676e-17	1	1
AC018437.2	1	3.92078e-17	0.39899	9.82676e-17	1	1
AC018442.2	1	3.92078e-17	0.39899	9.82676e-17	1	1
AC018445.1	1	3.92078e-17	0.39899	9.82676e-17	1	1
AC018464.1	1	3.92078e-17	0.39899	9.82676e-17	1	1
AC018511.2	1	3.92078e-17	0.39899	9.82676e-17	1	1
AC018521.3	1	3.92078e-17	0.39899	9.82676e-17	1	1
AC018521.7	1	3.92078e-17	0.39899	9.82676e-17	1	1
AC018529.1	1	3.92078e-17	0.39899	9.82676e-17	1	1
AC018541.1	1	3.92078e-17	0.39899	9.82676e-17	1	1
AC018552.2	1	3.92078e-17	0.39899	9.82676e-17	1	1
AC018552.3	1	3.92078e-17	0.39899	9.82676e-17	1	1
AC018553.1	1	3.92078e-17	0.39899	9.82676e-17	1	1
AC018553.2	1	3.92078e-17	0.39899	9.82676e-17	1	1
AC018554.1	1	3.92078e-17	0.39899	9.82676e-17	1	1
AC018554.3	1	3.92078e-17	0.39899	9.82676e-17	1	1
AC018557.2	1	3.92078e-17	0.39899	9.82676e-17	1	1
AC018630.2	1	3.92078e-17	0.39899	9.82676e-17	1	1
AC018635.2	1	3.92078e-17	0.39899	9.82676e-17	1	1
AC018637.1	1	3.92078e-17	0.39899	9.82676e-17	1	1
AC018638.6	1	3.92078e-17	0.39899	9.82676e-17	1	1
AC018643.1	1	3.92078e-17	0.39899	9.82676e-17	1	1
AC018645.2	1	3.92078e-17	0.39899	9.82676e-17	1	1
AC018647.1	1	3.92078e-17	0.39899	9.82676e-17	1	1
AC018648.1	1	3.92078e-17	0.39899	9.82676e-17	1	1
AC018653.1	1	3.92078e-17	0.39899	9.82676e-17	1	1
AC018653.3	1	3.92078e-17	0.39899	9.82676e-17	1	1
AC018680.1	1	3.92078e-17	0.39899	9.82676e-17	1	1
AC018682.2	1	3.92078e-17	0.39899	9.82676e-17	1	1
AC018685.2	1	3.92078e-17	0.39899	9.82676e-17	1	1
AC018690.1	1	3.92078e-17	0.39899	9.82676e-17	1	1
AC018692.1	1	3.92078e-17	0.39899	9.82676e-17	1	1
AC018693.1	1	3.92078e-17	0.39899	9.82676e-17	1	1
AC018695.3	1	3.92078e-17	0.39899	9.82676e-17	1	1
AC018695.4	1	3.92078e-17	0.39899	9.82676e-17	1	1
AC018697.1	1	3.92078e-17	0.39899	9.82676e-17	1	1
AC018709.1	1	3.92078e-17	0.39899	9.82676e-17	1	1
AC018716.2	1	3.92078e-17	0.39899	9.82676e-17	1	1
AC018731.1	1	3.92078e-17	0.39899	9.82676e-17	1	1
AC018742.1	1	3.92078e-17	0.39899	9.82676e-17	1	1
AC018752.1	1	3.92078e-17	0.39899	9.82676e-17	1	1
AC018754.1	1	3.92078e-17	0.39899	9.82676e-17	1	1
AC018755.1	1	3.92078e-17	0.39899	9.82676e-17	1	1
AC018761.1	1	3.92078e-17	0.39899	9.82676e-17	1	1
AC018761.2	1	3.92078e-17	0.39899	9.82676e-17	1	1
AC018761.4	1	3.92078e-17	0.39899	9.82676e-17	1	1
AC018766.1	1	3.92078e-17	0.39899	9.82676e-17	1	1
AC018767.1	1	3.92078e-17	0.39899	9.82676e-17	1	1
AC018767.2	1	3.92078e-17	0.39899	9.82676e-17	1	1
AC018767.3	1	3.92078e-17	0.39899	9.82676e-17	1	1
AC018781.1	1	3.92078e-17	0.39899	9.82676e-17	1	1
AC018809.2	1	3.92078e-17	0.39899	9.82676e-17	1	1
AC018814.1	1	3.92078e-17	0.39899	9.82676e-17	1	1
AC018832.1	1	3.92078e-17	0.39899	9.82676e-17	1	1
AC018845.3	1	3.92078e-17	0.39899	9.82676e-17	1	1
AC018865.1	1	3.92078e-17	0.39899	9.82676e-17	1	1
AC018866.1	1	3.92078e-17	0.39899	9.82676e-17	1	1
AC018878.1	1	3.92078e-17	0.39899	9.82676e-17	1	1
AC018943.1	1	3.92078e-17	0.39899	9.82676e-17	1	1
AC018980.1	1	3.92078e-17	0.39899	9.82676e-17	1	1
AC019055.1	1	3.92078e-17	0.39899	9.82676e-17	1	1
AC019080.3	1	3.92078e-17	0.39899	9.82676e-17	1	1
AC019080.4	1	3.92078e-17	0.39899	9.82676e-17	1	1
AC019103.1	1	3.92078e-17	0.39899	9.82676e-17	1	1
AC019117.1	1	3.92078e-17	0.39899	9.82676e-17	1	1
AC019117.2	1	3.92078e-17	0.39899	9.82676e-17	1	1
AC019117.3	1	3.92078e-17	0.39899	9.82676e-17	1	1
AC019118.1	1	3.92078e-17	0.39899	9.82676e-17	1	1
AC019118.2	1	3.92078e-17	0.39899	9.82676e-17	1	1
AC019129.2	1	3.92078e-17	0.39899	9.82676e-17	1	1
AC019131.2	1	3.92078e-17	0.39899	9.82676e-17	1	1
AC019133.1	1	3.92078e-17	0.39899	9.82676e-17	1	1
AC019155.2	1	3.92078e-17	0.39899	9.82676e-17	1	1
AC019155.3	1	3.92078e-17	0.39899	9.82676e-17	1	1
AC019171.1	1	3.92078e-17	0.39899	9.82676e-17	1	1
AC019193.2	1	3.92078e-17	0.39899	9.82676e-17	1	1
AC019193.3	1	3.92078e-17	0.39899	9.82676e-17	1	1
AC019197.1	1	3.92078e-17	0.39899	9.82676e-17	1	1
AC019205.1	1	3.92078e-17	0.39899	9.82676e-17	1	1
AC019209.2	1	3.92078e-17	0.39899	9.82676e-17	1	1
AC019254.1	1	3.92078e-17	0.39899	9.82676e-17	1	1
AC019254.2	1	3.92078e-17	0.39899	9.82676e-17	1	1
AC019257.1	1	3.92078e-17	0.39899	9.82676e-17	1	1
AC019270.1	1	3.92078e-17	0.39899	9.82676e-17	1	1
AC019294.3	1	3.92078e-17	0.39899	9.82676e-17	1	1
AC019349.1	1	3.92078e-17	0.39899	9.82676e-17	1	1
AC020551.1	1	3.92078e-17	0.39899	9.82676e-17	1	1
AC020558.2	1	3.92078e-17	0.39899	9.82676e-17	1	1
AC020571.1	1	3.92078e-17	0.39899	9.82676e-17	1	1
AC020612.3	1	3.92078e-17	0.39899	9.82676e-17	1	1
AC020634.1	1	3.92078e-17	0.39899	9.82676e-17	1	1
AC020636.2	1	3.92078e-17	0.39899	9.82676e-17	1	1
AC020637.1	1	3.92078e-17	0.39899	9.82676e-17	1	1
AC020651.1	1	3.92078e-17	0.39899	9.82676e-17	1	1
AC020656.2	1	3.92078e-17	0.39899	9.82676e-17	1	1
AC020658.2	1	3.92078e-17	0.39899	9.82676e-17	1	1
AC020659.1	1	3.92078e-17	0.39899	9.82676e-17	1	1
AC020659.2	1	3.92078e-17	0.39899	9.82676e-17	1	1
AC020661.1	1	3.92078e-17	0.39899	9.82676e-17	1	1
AC020661.2	1	3.92078e-17	0.39899	9.82676e-17	1	1
AC020663.2	1	3.92078e-17	0.39899	9.82676e-17	1	1
AC020704.1	1	3.92078e-17	0.39899	9.82676e-17	1	1
AC020718.1	1	3.92078e-17	0.39899	9.82676e-17	1	1
AC020719.1	1	3.92078e-17	0.39899	9.82676e-17	1	1
AC020741.1	1	3.92078e-17	0.39899	9.82676e-17	1	1
AC020743.1	1	3.92078e-17	0.39899	9.82676e-17	1	1
AC020743.2	1	3.92078e-17	0.39899	9.82676e-17	1	1
AC020763.1	1	3.92078e-17	0.39899	9.82676e-17	1	1
AC020765.2	1	3.92078e-17	0.39899	9.82676e-17	1	1
AC020779.2	1	3.92078e-17	0.39899	9.82676e-17	1	1
AC020891.2	1	3.92078e-17	0.39899	9.82676e-17	1	1
AC020892.1	1	3.92078e-17	0.39899	9.82676e-17	1	1
AC020892.2	1	3.92078e-17	0.39899	9.82676e-17	1	1
AC020897.1	1	3.92078e-17	0.39899	9.82676e-17	1	1
AC020905.1	1	3.92078e-17	0.39899	9.82676e-17	1	1
AC020907.1	1	3.92078e-17	0.39899	9.82676e-17	1	1
AC020907.3	1	3.92078e-17	0.39899	9.82676e-17	1	1
AC020908.2	1	3.92078e-17	0.39899	9.82676e-17	1	1
AC020909.3	1	3.92078e-17	0.39899	9.82676e-17	1	1
AC020910.4	1	3.92078e-17	0.39899	9.82676e-17	1	1
AC020911.2	1	3.92078e-17	0.39899	9.82676e-17	1	1
AC020912.1	1	3.92078e-17	0.39899	9.82676e-17	1	1
AC020913.2	1	3.92078e-17	0.39899	9.82676e-17	1	1
AC020913.3	1	3.92078e-17	0.39899	9.82676e-17	1	1
AC020914.1	1	3.92078e-17	0.39899	9.82676e-17	1	1
AC020915.1	1	3.92078e-17	0.39899	9.82676e-17	1	1
AC020915.5	1	3.92078e-17	0.39899	9.82676e-17	1	1
AC020916.2	1	3.92078e-17	0.39899	9.82676e-17	1	1
AC020917.3	1	3.92078e-17	0.39899	9.82676e-17	1	1
AC020922.3	1	3.92078e-17	0.39899	9.82676e-17	1	1
AC020928.2	1	3.92078e-17	0.39899	9.82676e-17	1	1
AC020928.3	1	3.92078e-17	0.39899	9.82676e-17	1	1
AC020931.1	1	3.92078e-17	0.39899	9.82676e-17	1	1
AC020934.1	1	3.92078e-17	0.39899	9.82676e-17	1	1
AC020978.3	1	3.92078e-17	0.39899	9.82676e-17	1	1
AC020978.5	1	3.92078e-17	0.39899	9.82676e-17	1	1
AC020980.1	1	3.92078e-17	0.39899	9.82676e-17	1	1
AC021006.2	1	3.92078e-17	0.39899	9.82676e-17	1	1
AC021016.3	1	3.92078e-17	0.39899	9.82676e-17	1	1
AC021066.1	1	3.92078e-17	0.39899	9.82676e-17	1	1
AC021072.1	1	3.92078e-17	0.39899	9.82676e-17	1	1
AC021074.3	1	3.92078e-17	0.39899	9.82676e-17	1	1
AC021087.1	1	3.92078e-17	0.39899	9.82676e-17	1	1
AC021088.1	1	3.92078e-17	0.39899	9.82676e-17	1	1
AC021092.1	1	3.92078e-17	0.39899	9.82676e-17	1	1
AC021097.1	1	3.92078e-17	0.39899	9.82676e-17	1	1
AC021097.2	1	3.92078e-17	0.39899	9.82676e-17	1	1
AC021127.1	1	3.92078e-17	0.39899	9.82676e-17	1	1
AC021146.12	1	3.92078e-17	0.39899	9.82676e-17	1	1
AC021151.1	1	3.92078e-17	0.39899	9.82676e-17	1	1
AC021180.1	1	3.92078e-17	0.39899	9.82676e-17	1	1
AC021188.1	1	3.92078e-17	0.39899	9.82676e-17	1	1
AC021205.3	1	3.92078e-17	0.39899	9.82676e-17	1	1
AC021218.1	1	3.92078e-17	0.39899	9.82676e-17	1	1
AC021224.1	1	3.92078e-17	0.39899	9.82676e-17	1	1
AC021242.3	1	3.92078e-17	0.39899	9.82676e-17	1	1
AC021351.1	1	3.92078e-17	0.39899	9.82676e-17	1	1
AC021355.1	1	3.92078e-17	0.39899	9.82676e-17	1	1
AC021382.1	1	3.92078e-17	0.39899	9.82676e-17	1	1
AC021393.1	1	3.92078e-17	0.39899	9.82676e-17	1	1
AC021422.1	1	3.92078e-17	0.39899	9.82676e-17	1	1
AC021439.1	1	3.92078e-17	0.39899	9.82676e-17	1	1
AC021483.1	1	3.92078e-17	0.39899	9.82676e-17	1	1
AC021483.2	1	3.92078e-17	0.39899	9.82676e-17	1	1
AC021491.4	1	3.92078e-17	0.39899	9.82676e-17	1	1
AC021504.1	1	3.92078e-17	0.39899	9.82676e-17	1	1
AC021506.1	1	3.92078e-17	0.39899	9.82676e-17	1	1
AC021546.1	1	3.92078e-17	0.39899	9.82676e-17	1	1
AC021549.1	1	3.92078e-17	0.39899	9.82676e-17	1	1
AC021594.1	1	3.92078e-17	0.39899	9.82676e-17	1	1
AC021594.2	1	3.92078e-17	0.39899	9.82676e-17	1	1
AC021660.2	1	3.92078e-17	0.39899	9.82676e-17	1	1
AC021678.2	1	3.92078e-17	0.39899	9.82676e-17	1	1
AC021683.1	1	3.92078e-17	0.39899	9.82676e-17	1	1
AC021683.2	1	3.92078e-17	0.39899	9.82676e-17	1	1
AC021683.3	1	3.92078e-17	0.39899	9.82676e-17	1	1
AC021698.1	1	3.92078e-17	0.39899	9.82676e-17	1	1
AC021713.1	1	3.92078e-17	0.39899	9.82676e-17	1	1
AC021733.1	1	3.92078e-17	0.39899	9.82676e-17	1	1
AC021736.1	1	3.92078e-17	0.39899	9.82676e-17	1	1
AC021739.3	1	3.92078e-17	0.39899	9.82676e-17	1	1
AC021739.4	1	3.92078e-17	0.39899	9.82676e-17	1	1
AC021739.5	1	3.92078e-17	0.39899	9.82676e-17	1	1
AC021744.1	1	3.92078e-17	0.39899	9.82676e-17	1	1
AC021755.2	1	3.92078e-17	0.39899	9.82676e-17	1	1
AC021755.3	1	3.92078e-17	0.39899	9.82676e-17	1	1
AC021785.1	1	3.92078e-17	0.39899	9.82676e-17	1	1
AC021818.1	1	3.92078e-17	0.39899	9.82676e-17	1	1
AC021851.1	1	3.92078e-17	0.39899	9.82676e-17	1	1
AC021860.1	1	3.92078e-17	0.39899	9.82676e-17	1	1
AC021915.1	1	3.92078e-17	0.39899	9.82676e-17	1	1
AC021915.2	1	3.92078e-17	0.39899	9.82676e-17	1	1
AC021979.1	1	3.92078e-17	0.39899	9.82676e-17	1	1
AC021979.2	1	3.92078e-17	0.39899	9.82676e-17	1	1
AC022001.2	1	3.92078e-17	0.39899	9.82676e-17	1	1
AC022001.3	1	3.92078e-17	0.39899	9.82676e-17	1	1
AC022007.1	1	3.92078e-17	0.39899	9.82676e-17	1	1
AC022017.1	1	3.92078e-17	0.39899	9.82676e-17	1	1
AC022021.1	1	3.92078e-17	0.39899	9.82676e-17	1	1
AC022028.2	1	3.92078e-17	0.39899	9.82676e-17	1	1
AC022031.1	1	3.92078e-17	0.39899	9.82676e-17	1	1
AC022031.2	1	3.92078e-17	0.39899	9.82676e-17	1	1
AC022034.2	1	3.92078e-17	0.39899	9.82676e-17	1	1
AC022035.1	1	3.92078e-17	0.39899	9.82676e-17	1	1
AC022039.1	1	3.92078e-17	0.39899	9.82676e-17	1	1
AC022075.1	1	3.92078e-17	0.39899	9.82676e-17	1	1
AC022075.2	1	3.92078e-17	0.39899	9.82676e-17	1	1
AC022075.3	1	3.92078e-17	0.39899	9.82676e-17	1	1
AC022079.2	1	3.92078e-17	0.39899	9.82676e-17	1	1
AC022087.1	1	3.92078e-17	0.39899	9.82676e-17	1	1
AC022092.1	1	3.92078e-17	0.39899	9.82676e-17	1	1
AC022098.3	1	3.92078e-17	0.39899	9.82676e-17	1	1
AC022098.4	1	3.92078e-17	0.39899	9.82676e-17	1	1
AC022101.1	1	3.92078e-17	0.39899	9.82676e-17	1	1
AC022113.1	1	3.92078e-17	0.39899	9.82676e-17	1	1
AC022113.2	1	3.92078e-17	0.39899	9.82676e-17	1	1
AC022118.1	1	3.92078e-17	0.39899	9.82676e-17	1	1
AC022126.1	1	3.92078e-17	0.39899	9.82676e-17	1	1
AC022140.1	1	3.92078e-17	0.39899	9.82676e-17	1	1
AC022144.1	1	3.92078e-17	0.39899	9.82676e-17	1	1
AC022145.1	1	3.92078e-17	0.39899	9.82676e-17	1	1
AC022146.2	1	3.92078e-17	0.39899	9.82676e-17	1	1
AC022148.1	1	3.92078e-17	0.39899	9.82676e-17	1	1
AC022148.2	1	3.92078e-17	0.39899	9.82676e-17	1	1
AC022150.1	1	3.92078e-17	0.39899	9.82676e-17	1	1
AC022154.1	1	3.92078e-17	0.39899	9.82676e-17	1	1
AC022164.1	1	3.92078e-17	0.39899	9.82676e-17	1	1
AC022165.1	1	3.92078e-17	0.39899	9.82676e-17	1	1
AC022166.1	1	3.92078e-17	0.39899	9.82676e-17	1	1
AC022167.1	1	3.92078e-17	0.39899	9.82676e-17	1	1
AC022167.3	1	3.92078e-17	0.39899	9.82676e-17	1	1
AC022167.4	1	3.92078e-17	0.39899	9.82676e-17	1	1
AC022167.5	1	3.92078e-17	0.39899	9.82676e-17	1	1
AC022173.1	1	3.92078e-17	0.39899	9.82676e-17	1	1
AC022182.1	1	3.92078e-17	0.39899	9.82676e-17	1	1
AC022188.1	1	3.92078e-17	0.39899	9.82676e-17	1	1
AC022196.1	1	3.92078e-17	0.39899	9.82676e-17	1	1
AC022201.2	1	3.92078e-17	0.39899	9.82676e-17	1	1
AC022211.2	1	3.92078e-17	0.39899	9.82676e-17	1	1
AC022217.2	1	3.92078e-17	0.39899	9.82676e-17	1	1
AC022239.1	1	3.92078e-17	0.39899	9.82676e-17	1	1
AC022272.1	1	3.92078e-17	0.39899	9.82676e-17	1	1
AC022274.1	1	3.92078e-17	0.39899	9.82676e-17	1	1
AC022294.1	1	3.92078e-17	0.39899	9.82676e-17	1	1
AC022296.3	1	3.92078e-17	0.39899	9.82676e-17	1	1
AC022306.2	1	3.92078e-17	0.39899	9.82676e-17	1	1
AC022335.1	1	3.92078e-17	0.39899	9.82676e-17	1	1
AC022364.1	1	3.92078e-17	0.39899	9.82676e-17	1	1
AC022382.1	1	3.92078e-17	0.39899	9.82676e-17	1	1
AC022390.1	1	3.92078e-17	0.39899	9.82676e-17	1	1
AC022392.1	1	3.92078e-17	0.39899	9.82676e-17	1	1
AC022400.1	1	3.92078e-17	0.39899	9.82676e-17	1	1
AC022400.2	1	3.92078e-17	0.39899	9.82676e-17	1	1
AC022400.7	1	3.92078e-17	0.39899	9.82676e-17	1	1
AC022424.1	1	3.92078e-17	0.39899	9.82676e-17	1	1
AC022424.2	1	3.92078e-17	0.39899	9.82676e-17	1	1
AC022445.1	1	3.92078e-17	0.39899	9.82676e-17	1	1
AC022447.1	1	3.92078e-17	0.39899	9.82676e-17	1	1
AC022447.7	1	3.92078e-17	0.39899	9.82676e-17	1	1
AC022469.2	1	3.92078e-17	0.39899	9.82676e-17	1	1
AC022486.1	1	3.92078e-17	0.39899	9.82676e-17	1	1
AC022498.1	1	3.92078e-17	0.39899	9.82676e-17	1	1
AC022509.1	1	3.92078e-17	0.39899	9.82676e-17	1	1
AC022509.3	1	3.92078e-17	0.39899	9.82676e-17	1	1
AC022509.4	1	3.92078e-17	0.39899	9.82676e-17	1	1
AC022511.1	1	3.92078e-17	0.39899	9.82676e-17	1	1
AC022517.1	1	3.92078e-17	0.39899	9.82676e-17	1	1
AC022523.1	1	3.92078e-17	0.39899	9.82676e-17	1	1
AC022535.1	1	3.92078e-17	0.39899	9.82676e-17	1	1
AC022537.1	1	3.92078e-17	0.39899	9.82676e-17	1	1
AC022558.3	1	3.92078e-17	0.39899	9.82676e-17	1	1
AC022568.1	1	3.92078e-17	0.39899	9.82676e-17	1	1
AC022596.2	1	3.92078e-17	0.39899	9.82676e-17	1	1
AC022613.1	1	3.92078e-17	0.39899	9.82676e-17	1	1
AC022613.2	1	3.92078e-17	0.39899	9.82676e-17	1	1
AC022634.2	1	3.92078e-17	0.39899	9.82676e-17	1	1
AC022655.1	1	3.92078e-17	0.39899	9.82676e-17	1	1
AC022679.2	1	3.92078e-17	0.39899	9.82676e-17	1	1
AC022695.2	1	3.92078e-17	0.39899	9.82676e-17	1	1
AC022695.3	1	3.92078e-17	0.39899	9.82676e-17	1	1
AC022706.1	1	3.92078e-17	0.39899	9.82676e-17	1	1
AC022710.1	1	3.92078e-17	0.39899	9.82676e-17	1	1
AC022726.2	1	3.92078e-17	0.39899	9.82676e-17	1	1
AC022730.3	1	3.92078e-17	0.39899	9.82676e-17	1	1
AC022730.4	1	3.92078e-17	0.39899	9.82676e-17	1	1
AC022733.1	1	3.92078e-17	0.39899	9.82676e-17	1	1
AC022733.2	1	3.92078e-17	0.39899	9.82676e-17	1	1
AC022762.2	1	3.92078e-17	0.39899	9.82676e-17	1	1
AC022778.1	1	3.92078e-17	0.39899	9.82676e-17	1	1
AC022784.1	1	3.92078e-17	0.39899	9.82676e-17	1	1
AC022784.2	1	3.92078e-17	0.39899	9.82676e-17	1	1
AC022784.4	1	3.92078e-17	0.39899	9.82676e-17	1	1
AC022784.6	1	3.92078e-17	0.39899	9.82676e-17	1	1
AC022784.7	1	3.92078e-17	0.39899	9.82676e-17	1	1
AC022796.1	1	3.92078e-17	0.39899	9.82676e-17	1	1
AC022858.1	1	3.92078e-17	0.39899	9.82676e-17	1	1
AC022874.1	1	3.92078e-17	0.39899	9.82676e-17	1	1
AC022884.1	1	3.92078e-17	0.39899	9.82676e-17	1	1
AC022893.2	1	3.92078e-17	0.39899	9.82676e-17	1	1
AC022893.3	1	3.92078e-17	0.39899	9.82676e-17	1	1
AC022898.1	1	3.92078e-17	0.39899	9.82676e-17	1	1
AC022903.1	1	3.92078e-17	0.39899	9.82676e-17	1	1
AC022916.1	1	3.92078e-17	0.39899	9.82676e-17	1	1
AC022929.1	1	3.92078e-17	0.39899	9.82676e-17	1	1
AC022929.2	1	3.92078e-17	0.39899	9.82676e-17	1	1
AC022960.1	1	3.92078e-17	0.39899	9.82676e-17	1	1
AC022966.1	1	3.92078e-17	0.39899	9.82676e-17	1	1
AC022973.4	1	3.92078e-17	0.39899	9.82676e-17	1	1
AC023034.2	1	3.92078e-17	0.39899	9.82676e-17	1	1
AC023043.1	1	3.92078e-17	0.39899	9.82676e-17	1	1
AC023055.1	1	3.92078e-17	0.39899	9.82676e-17	1	1
AC023090.1	1	3.92078e-17	0.39899	9.82676e-17	1	1
AC023128.1	1	3.92078e-17	0.39899	9.82676e-17	1	1
AC023136.1	1	3.92078e-17	0.39899	9.82676e-17	1	1
AC023137.1	1	3.92078e-17	0.39899	9.82676e-17	1	1
AC023154.1	1	3.92078e-17	0.39899	9.82676e-17	1	1
AC023161.1	1	3.92078e-17	0.39899	9.82676e-17	1	1
AC023200.1	1	3.92078e-17	0.39899	9.82676e-17	1	1
AC023202.1	1	3.92078e-17	0.39899	9.82676e-17	1	1
AC023300.2	1	3.92078e-17	0.39899	9.82676e-17	1	1
AC023302.1	1	3.92078e-17	0.39899	9.82676e-17	1	1
AC023310.4	1	3.92078e-17	0.39899	9.82676e-17	1	1
AC023347.1	1	3.92078e-17	0.39899	9.82676e-17	1	1
AC023355.1	1	3.92078e-17	0.39899	9.82676e-17	1	1
AC023403.1	1	3.92078e-17	0.39899	9.82676e-17	1	1
AC023442.2	1	3.92078e-17	0.39899	9.82676e-17	1	1
AC023442.3	1	3.92078e-17	0.39899	9.82676e-17	1	1
AC023469.1	1	3.92078e-17	0.39899	9.82676e-17	1	1
AC023469.2	1	3.92078e-17	0.39899	9.82676e-17	1	1
AC023481.1	1	3.92078e-17	0.39899	9.82676e-17	1	1
AC023490.1	1	3.92078e-17	0.39899	9.82676e-17	1	1
AC023490.3	1	3.92078e-17	0.39899	9.82676e-17	1	1
AC023491.2	1	3.92078e-17	0.39899	9.82676e-17	1	1
AC023509.2	1	3.92078e-17	0.39899	9.82676e-17	1	1
AC023509.4	1	3.92078e-17	0.39899	9.82676e-17	1	1
AC023510.1	1	3.92078e-17	0.39899	9.82676e-17	1	1
AC023510.2	1	3.92078e-17	0.39899	9.82676e-17	1	1
AC023511.1	1	3.92078e-17	0.39899	9.82676e-17	1	1
AC023632.5	1	3.92078e-17	0.39899	9.82676e-17	1	1
AC023644.1	1	3.92078e-17	0.39899	9.82676e-17	1	1
AC023669.1	1	3.92078e-17	0.39899	9.82676e-17	1	1
AC023669.2	1	3.92078e-17	0.39899	9.82676e-17	1	1
AC023762.1	1	3.92078e-17	0.39899	9.82676e-17	1	1
AC023794.2	1	3.92078e-17	0.39899	9.82676e-17	1	1
AC023794.3	1	3.92078e-17	0.39899	9.82676e-17	1	1
AC023794.4	1	3.92078e-17	0.39899	9.82676e-17	1	1
AC023794.6	1	3.92078e-17	0.39899	9.82676e-17	1	1
AC023794.7	1	3.92078e-17	0.39899	9.82676e-17	1	1
AC023796.1	1	3.92078e-17	0.39899	9.82676e-17	1	1
AC023796.2	1	3.92078e-17	0.39899	9.82676e-17	1	1
AC023813.1	1	3.92078e-17	0.39899	9.82676e-17	1	1
AC023813.3	1	3.92078e-17	0.39899	9.82676e-17	1	1
AC023813.4	1	3.92078e-17	0.39899	9.82676e-17	1	1
AC023824.3	1	3.92078e-17	0.39899	9.82676e-17	1	1
AC023824.4	1	3.92078e-17	0.39899	9.82676e-17	1	1
AC023825.2	1	3.92078e-17	0.39899	9.82676e-17	1	1
AC023830.2	1	3.92078e-17	0.39899	9.82676e-17	1	1
AC023855.1	1	3.92078e-17	0.39899	9.82676e-17	1	1
AC023866.2	1	3.92078e-17	0.39899	9.82676e-17	1	1
AC023886.1	1	3.92078e-17	0.39899	9.82676e-17	1	1
AC023905.1	1	3.92078e-17	0.39899	9.82676e-17	1	1
AC023906.2	1	3.92078e-17	0.39899	9.82676e-17	1	1
AC023906.3	1	3.92078e-17	0.39899	9.82676e-17	1	1
AC023906.4	1	3.92078e-17	0.39899	9.82676e-17	1	1
AC023946.1	1	3.92078e-17	0.39899	9.82676e-17	1	1
AC023983.2	1	3.92078e-17	0.39899	9.82676e-17	1	1
AC024028.1	1	3.92078e-17	0.39899	9.82676e-17	1	1
AC024132.1	1	3.92078e-17	0.39899	9.82676e-17	1	1
AC024132.2	1	3.92078e-17	0.39899	9.82676e-17	1	1
AC024132.3	1	3.92078e-17	0.39899	9.82676e-17	1	1
AC024224.2	1	3.92078e-17	0.39899	9.82676e-17	1	1
AC024230.1	1	3.92078e-17	0.39899	9.82676e-17	1	1
AC024257.1	1	3.92078e-17	0.39899	9.82676e-17	1	1
AC024257.3	1	3.92078e-17	0.39899	9.82676e-17	1	1
AC024257.4	1	3.92078e-17	0.39899	9.82676e-17	1	1
AC024257.5	1	3.92078e-17	0.39899	9.82676e-17	1	1
AC024267.1	1	3.92078e-17	0.39899	9.82676e-17	1	1
AC024267.5	1	3.92078e-17	0.39899	9.82676e-17	1	1
AC024267.6	1	3.92078e-17	0.39899	9.82676e-17	1	1
AC024270.4	1	3.92078e-17	0.39899	9.82676e-17	1	1
AC024337.1	1	3.92078e-17	0.39899	9.82676e-17	1	1
AC024337.2	1	3.92078e-17	0.39899	9.82676e-17	1	1
AC024361.2	1	3.92078e-17	0.39899	9.82676e-17	1	1
AC024361.3	1	3.92078e-17	0.39899	9.82676e-17	1	1
AC024382.1	1	3.92078e-17	0.39899	9.82676e-17	1	1
AC024475.1	1	3.92078e-17	0.39899	9.82676e-17	1	1
AC024475.3	1	3.92078e-17	0.39899	9.82676e-17	1	1
AC024475.4	1	3.92078e-17	0.39899	9.82676e-17	1	1
AC024560.1	1	3.92078e-17	0.39899	9.82676e-17	1	1
AC024563.1	1	3.92078e-17	0.39899	9.82676e-17	1	1
AC024575.1	1	3.92078e-17	0.39899	9.82676e-17	1	1
AC024581.1	1	3.92078e-17	0.39899	9.82676e-17	1	1
AC024587.2	1	3.92078e-17	0.39899	9.82676e-17	1	1
AC024592.2	1	3.92078e-17	0.39899	9.82676e-17	1	1
AC024601.1	1	3.92078e-17	0.39899	9.82676e-17	1	1
AC024603.1	1	3.92078e-17	0.39899	9.82676e-17	1	1
AC024610.2	1	3.92078e-17	0.39899	9.82676e-17	1	1
AC024614.1	1	3.92078e-17	0.39899	9.82676e-17	1	1
AC024614.2	1	3.92078e-17	0.39899	9.82676e-17	1	1
AC024619.3	1	3.92078e-17	0.39899	9.82676e-17	1	1
AC024651.1	1	3.92078e-17	0.39899	9.82676e-17	1	1
AC024681.2	1	3.92078e-17	0.39899	9.82676e-17	1	1
AC024884.2	1	3.92078e-17	0.39899	9.82676e-17	1	1
AC024901.1	1	3.92078e-17	0.39899	9.82676e-17	1	1
AC024908.1	1	3.92078e-17	0.39899	9.82676e-17	1	1
AC024909.1	1	3.92078e-17	0.39899	9.82676e-17	1	1
AC024909.2	1	3.92078e-17	0.39899	9.82676e-17	1	1
AC024933.1	1	3.92078e-17	0.39899	9.82676e-17	1	1
AC024940.1	1	3.92078e-17	0.39899	9.82676e-17	1	1
AC024941.1	1	3.92078e-17	0.39899	9.82676e-17	1	1
AC024941.2	1	3.92078e-17	0.39899	9.82676e-17	1	1
AC025031.1	1	3.92078e-17	0.39899	9.82676e-17	1	1
AC025031.2	1	3.92078e-17	0.39899	9.82676e-17	1	1
AC025031.4	1	3.92078e-17	0.39899	9.82676e-17	1	1
AC025034.1	1	3.92078e-17	0.39899	9.82676e-17	1	1
AC025035.1	1	3.92078e-17	0.39899	9.82676e-17	1	1
AC025038.1	1	3.92078e-17	0.39899	9.82676e-17	1	1
AC025040.1	1	3.92078e-17	0.39899	9.82676e-17	1	1
AC025048.1	1	3.92078e-17	0.39899	9.82676e-17	1	1
AC025154.2	1	3.92078e-17	0.39899	9.82676e-17	1	1
AC025165.1	1	3.92078e-17	0.39899	9.82676e-17	1	1
AC025165.3	1	3.92078e-17	0.39899	9.82676e-17	1	1
AC025165.4	1	3.92078e-17	0.39899	9.82676e-17	1	1
AC025165.5	1	3.92078e-17	0.39899	9.82676e-17	1	1
AC025166.1	1	3.92078e-17	0.39899	9.82676e-17	1	1
AC025171.2	1	3.92078e-17	0.39899	9.82676e-17	1	1
AC025171.3	1	3.92078e-17	0.39899	9.82676e-17	1	1
AC025171.4	1	3.92078e-17	0.39899	9.82676e-17	1	1
AC025171.5	1	3.92078e-17	0.39899	9.82676e-17	1	1
AC025174.1	1	3.92078e-17	0.39899	9.82676e-17	1	1
AC025175.1	1	3.92078e-17	0.39899	9.82676e-17	1	1
AC025176.1	1	3.92078e-17	0.39899	9.82676e-17	1	1
AC025180.1	1	3.92078e-17	0.39899	9.82676e-17	1	1
AC025181.2	1	3.92078e-17	0.39899	9.82676e-17	1	1
AC025187.1	1	3.92078e-17	0.39899	9.82676e-17	1	1
AC025219.1	1	3.92078e-17	0.39899	9.82676e-17	1	1
AC025244.1	1	3.92078e-17	0.39899	9.82676e-17	1	1
AC025254.1	1	3.92078e-17	0.39899	9.82676e-17	1	1
AC025257.1	1	3.92078e-17	0.39899	9.82676e-17	1	1
AC025259.1	1	3.92078e-17	0.39899	9.82676e-17	1	1
AC025259.3	1	3.92078e-17	0.39899	9.82676e-17	1	1
AC025263.1	1	3.92078e-17	0.39899	9.82676e-17	1	1
AC025263.2	1	3.92078e-17	0.39899	9.82676e-17	1	1
AC025265.1	1	3.92078e-17	0.39899	9.82676e-17	1	1
AC025265.3	1	3.92078e-17	0.39899	9.82676e-17	1	1
AC025271.2	1	3.92078e-17	0.39899	9.82676e-17	1	1
AC025271.3	1	3.92078e-17	0.39899	9.82676e-17	1	1
AC025271.4	1	3.92078e-17	0.39899	9.82676e-17	1	1
AC025272.1	1	3.92078e-17	0.39899	9.82676e-17	1	1
AC025278.1	1	3.92078e-17	0.39899	9.82676e-17	1	1
AC025283.2	1	3.92078e-17	0.39899	9.82676e-17	1	1
AC025284.1	1	3.92078e-17	0.39899	9.82676e-17	1	1
AC025287.2	1	3.92078e-17	0.39899	9.82676e-17	1	1
AC025287.3	1	3.92078e-17	0.39899	9.82676e-17	1	1
AC025366.1	1	3.92078e-17	0.39899	9.82676e-17	1	1
AC025423.1	1	3.92078e-17	0.39899	9.82676e-17	1	1
AC025428.1	1	3.92078e-17	0.39899	9.82676e-17	1	1
AC025430.1	1	3.92078e-17	0.39899	9.82676e-17	1	1
AC025431.1	1	3.92078e-17	0.39899	9.82676e-17	1	1
AC025434.1	1	3.92078e-17	0.39899	9.82676e-17	1	1
AC025437.1	1	3.92078e-17	0.39899	9.82676e-17	1	1
AC025437.3	1	3.92078e-17	0.39899	9.82676e-17	1	1
AC025437.4	1	3.92078e-17	0.39899	9.82676e-17	1	1
AC025437.5	1	3.92078e-17	0.39899	9.82676e-17	1	1
AC025465.2	1	3.92078e-17	0.39899	9.82676e-17	1	1
AC025465.4	1	3.92078e-17	0.39899	9.82676e-17	1	1
AC025470.2	1	3.92078e-17	0.39899	9.82676e-17	1	1
AC025475.1	1	3.92078e-17	0.39899	9.82676e-17	1	1
AC025521.1	1	3.92078e-17	0.39899	9.82676e-17	1	1
AC025524.1	1	3.92078e-17	0.39899	9.82676e-17	1	1
AC025524.2	1	3.92078e-17	0.39899	9.82676e-17	1	1
AC025539.1	1	3.92078e-17	0.39899	9.82676e-17	1	1
AC025566.1	1	3.92078e-17	0.39899	9.82676e-17	1	1
AC025572.1	1	3.92078e-17	0.39899	9.82676e-17	1	1
AC025575.1	1	3.92078e-17	0.39899	9.82676e-17	1	1
AC025575.2	1	3.92078e-17	0.39899	9.82676e-17	1	1
AC025576.1	1	3.92078e-17	0.39899	9.82676e-17	1	1
AC025580.3	1	3.92078e-17	0.39899	9.82676e-17	1	1
AC025674.2	1	3.92078e-17	0.39899	9.82676e-17	1	1
AC025741.1	1	3.92078e-17	0.39899	9.82676e-17	1	1
AC025754.1	1	3.92078e-17	0.39899	9.82676e-17	1	1
AC025754.2	1	3.92078e-17	0.39899	9.82676e-17	1	1
AC025810.1	1	3.92078e-17	0.39899	9.82676e-17	1	1
AC025822.1	1	3.92078e-17	0.39899	9.82676e-17	1	1
AC025871.1	1	3.92078e-17	0.39899	9.82676e-17	1	1
AC025887.2	1	3.92078e-17	0.39899	9.82676e-17	1	1
AC025946.1	1	3.92078e-17	0.39899	9.82676e-17	1	1
AC025947.1	1	3.92078e-17	0.39899	9.82676e-17	1	1
AC026116.1	1	3.92078e-17	0.39899	9.82676e-17	1	1
AC026150.3	1	3.92078e-17	0.39899	9.82676e-17	1	1
AC026167.1	1	3.92078e-17	0.39899	9.82676e-17	1	1
AC026202.1	1	3.92078e-17	0.39899	9.82676e-17	1	1
AC026202.3	1	3.92078e-17	0.39899	9.82676e-17	1	1
AC026250.1	1	3.92078e-17	0.39899	9.82676e-17	1	1
AC026254.2	1	3.92078e-17	0.39899	9.82676e-17	1	1
AC026310.2	1	3.92078e-17	0.39899	9.82676e-17	1	1
AC026316.2	1	3.92078e-17	0.39899	9.82676e-17	1	1
AC026320.1	1	3.92078e-17	0.39899	9.82676e-17	1	1
AC026333.3	1	3.92078e-17	0.39899	9.82676e-17	1	1
AC026336.2	1	3.92078e-17	0.39899	9.82676e-17	1	1
AC026347.1	1	3.92078e-17	0.39899	9.82676e-17	1	1
AC026353.1	1	3.92078e-17	0.39899	9.82676e-17	1	1
AC026355.2	1	3.92078e-17	0.39899	9.82676e-17	1	1
AC026367.1	1	3.92078e-17	0.39899	9.82676e-17	1	1
AC026367.2	1	3.92078e-17	0.39899	9.82676e-17	1	1
AC026367.3	1	3.92078e-17	0.39899	9.82676e-17	1	1
AC026369.2	1	3.92078e-17	0.39899	9.82676e-17	1	1
AC026391.1	1	3.92078e-17	0.39899	9.82676e-17	1	1
AC026398.1	1	3.92078e-17	0.39899	9.82676e-17	1	1
AC026401.1	1	3.92078e-17	0.39899	9.82676e-17	1	1
AC026401.3	1	3.92078e-17	0.39899	9.82676e-17	1	1
AC026412.3	1	3.92078e-17	0.39899	9.82676e-17	1	1
AC026415.1	1	3.92078e-17	0.39899	9.82676e-17	1	1
AC026427.1	1	3.92078e-17	0.39899	9.82676e-17	1	1
AC026434.1	1	3.92078e-17	0.39899	9.82676e-17	1	1
AC026461.3	1	3.92078e-17	0.39899	9.82676e-17	1	1
AC026461.4	1	3.92078e-17	0.39899	9.82676e-17	1	1
AC026462.3	1	3.92078e-17	0.39899	9.82676e-17	1	1
AC026462.4	1	3.92078e-17	0.39899	9.82676e-17	1	1
AC026464.4	1	3.92078e-17	0.39899	9.82676e-17	1	1
AC026469.1	1	3.92078e-17	0.39899	9.82676e-17	1	1
AC026471.2	1	3.92078e-17	0.39899	9.82676e-17	1	1
AC026471.3	1	3.92078e-17	0.39899	9.82676e-17	1	1
AC026471.5	1	3.92078e-17	0.39899	9.82676e-17	1	1
AC026495.1	1	3.92078e-17	0.39899	9.82676e-17	1	1
AC026523.1	1	3.92078e-17	0.39899	9.82676e-17	1	1
AC026583.1	1	3.92078e-17	0.39899	9.82676e-17	1	1
AC026585.1	1	3.92078e-17	0.39899	9.82676e-17	1	1
AC026620.1	1	3.92078e-17	0.39899	9.82676e-17	1	1
AC026688.2	1	3.92078e-17	0.39899	9.82676e-17	1	1
AC026691.1	1	3.92078e-17	0.39899	9.82676e-17	1	1
AC026725.1	1	3.92078e-17	0.39899	9.82676e-17	1	1
AC026726.1	1	3.92078e-17	0.39899	9.82676e-17	1	1
AC026740.1	1	3.92078e-17	0.39899	9.82676e-17	1	1
AC026741.1	1	3.92078e-17	0.39899	9.82676e-17	1	1
AC026746.1	1	3.92078e-17	0.39899	9.82676e-17	1	1
AC026765.1	1	3.92078e-17	0.39899	9.82676e-17	1	1
AC026765.2	1	3.92078e-17	0.39899	9.82676e-17	1	1
AC026771.1	1	3.92078e-17	0.39899	9.82676e-17	1	1
AC026774.1	1	3.92078e-17	0.39899	9.82676e-17	1	1
AC026780.1	1	3.92078e-17	0.39899	9.82676e-17	1	1
AC026780.2	1	3.92078e-17	0.39899	9.82676e-17	1	1
AC026782.1	1	3.92078e-17	0.39899	9.82676e-17	1	1
AC026782.2	1	3.92078e-17	0.39899	9.82676e-17	1	1
AC026785.2	1	3.92078e-17	0.39899	9.82676e-17	1	1
AC026785.3	1	3.92078e-17	0.39899	9.82676e-17	1	1
AC026786.1	1	3.92078e-17	0.39899	9.82676e-17	1	1
AC026786.2	1	3.92078e-17	0.39899	9.82676e-17	1	1
AC026790.1	1	3.92078e-17	0.39899	9.82676e-17	1	1
AC026801.2	1	3.92078e-17	0.39899	9.82676e-17	1	1
AC026803.2	1	3.92078e-17	0.39899	9.82676e-17	1	1
AC026888.1	1	3.92078e-17	0.39899	9.82676e-17	1	1
AC026894.1	1	3.92078e-17	0.39899	9.82676e-17	1	1
AC026904.2	1	3.92078e-17	0.39899	9.82676e-17	1	1
AC026904.3	1	3.92078e-17	0.39899	9.82676e-17	1	1
AC026904.4	1	3.92078e-17	0.39899	9.82676e-17	1	1
AC026954.2	1	3.92078e-17	0.39899	9.82676e-17	1	1
AC026954.3	1	3.92078e-17	0.39899	9.82676e-17	1	1
AC026979.1	1	3.92078e-17	0.39899	9.82676e-17	1	1
AC026979.3	1	3.92078e-17	0.39899	9.82676e-17	1	1
AC026992.1	1	3.92078e-17	0.39899	9.82676e-17	1	1
AC027013.1	1	3.92078e-17	0.39899	9.82676e-17	1	1
AC027020.1	1	3.92078e-17	0.39899	9.82676e-17	1	1
AC027031.2	1	3.92078e-17	0.39899	9.82676e-17	1	1
AC027045.3	1	3.92078e-17	0.39899	9.82676e-17	1	1
AC027088.2	1	3.92078e-17	0.39899	9.82676e-17	1	1
AC027088.3	1	3.92078e-17	0.39899	9.82676e-17	1	1
AC027097.1	1	3.92078e-17	0.39899	9.82676e-17	1	1
AC027228.1	1	3.92078e-17	0.39899	9.82676e-17	1	1
AC027228.2	1	3.92078e-17	0.39899	9.82676e-17	1	1
AC027237.2	1	3.92078e-17	0.39899	9.82676e-17	1	1
AC027243.1	1	3.92078e-17	0.39899	9.82676e-17	1	1
AC027271.1	1	3.92078e-17	0.39899	9.82676e-17	1	1
AC027277.1	1	3.92078e-17	0.39899	9.82676e-17	1	1
AC027281.1	1	3.92078e-17	0.39899	9.82676e-17	1	1
AC027288.1	1	3.92078e-17	0.39899	9.82676e-17	1	1
AC027288.3	1	3.92078e-17	0.39899	9.82676e-17	1	1
AC027290.1	1	3.92078e-17	0.39899	9.82676e-17	1	1
AC027306.1	1	3.92078e-17	0.39899	9.82676e-17	1	1
AC027307.1	1	3.92078e-17	0.39899	9.82676e-17	1	1
AC027307.3	1	3.92078e-17	0.39899	9.82676e-17	1	1
AC027309.1	1	3.92078e-17	0.39899	9.82676e-17	1	1
AC027315.1	1	3.92078e-17	0.39899	9.82676e-17	1	1
AC027319.1	1	3.92078e-17	0.39899	9.82676e-17	1	1
AC027328.1	1	3.92078e-17	0.39899	9.82676e-17	1	1
AC027338.1	1	3.92078e-17	0.39899	9.82676e-17	1	1
AC027338.2	1	3.92078e-17	0.39899	9.82676e-17	1	1
AC027343.1	1	3.92078e-17	0.39899	9.82676e-17	1	1
AC027343.2	1	3.92078e-17	0.39899	9.82676e-17	1	1
AC027343.3	1	3.92078e-17	0.39899	9.82676e-17	1	1
AC027449.1	1	3.92078e-17	0.39899	9.82676e-17	1	1
AC027458.1	1	3.92078e-17	0.39899	9.82676e-17	1	1
AC027514.2	1	3.92078e-17	0.39899	9.82676e-17	1	1
AC027575.2	1	3.92078e-17	0.39899	9.82676e-17	1	1
AC027601.1	1	3.92078e-17	0.39899	9.82676e-17	1	1
AC027601.2	1	3.92078e-17	0.39899	9.82676e-17	1	1
AC027601.3	1	3.92078e-17	0.39899	9.82676e-17	1	1
AC027601.4	1	3.92078e-17	0.39899	9.82676e-17	1	1
AC027607.1	1	3.92078e-17	0.39899	9.82676e-17	1	1
AC027627.1	1	3.92078e-17	0.39899	9.82676e-17	1	1
AC027682.1	1	3.92078e-17	0.39899	9.82676e-17	1	1
AC027682.2	1	3.92078e-17	0.39899	9.82676e-17	1	1
AC027682.3	1	3.92078e-17	0.39899	9.82676e-17	1	1
AC027682.4	1	3.92078e-17	0.39899	9.82676e-17	1	1
AC027682.5	1	3.92078e-17	0.39899	9.82676e-17	1	1
AC027688.1	1	3.92078e-17	0.39899	9.82676e-17	1	1
AC027701.1	1	3.92078e-17	0.39899	9.82676e-17	1	1
AC027702.1	1	3.92078e-17	0.39899	9.82676e-17	1	1
AC027779.1	1	3.92078e-17	0.39899	9.82676e-17	1	1
AC027796.4	1	3.92078e-17	0.39899	9.82676e-17	1	1
AC027801.1	1	3.92078e-17	0.39899	9.82676e-17	1	1
AC027801.3	1	3.92078e-17	0.39899	9.82676e-17	1	1
AC027801.4	1	3.92078e-17	0.39899	9.82676e-17	1	1
AC027804.1	1	3.92078e-17	0.39899	9.82676e-17	1	1
AC027808.2	1	3.92078e-17	0.39899	9.82676e-17	1	1
AC032011.1	1	3.92078e-17	0.39899	9.82676e-17	1	1
AC032019.1	1	3.92078e-17	0.39899	9.82676e-17	1	1
AC032044.1	1	3.92078e-17	0.39899	9.82676e-17	1	1
AC034102.2	1	3.92078e-17	0.39899	9.82676e-17	1	1
AC034102.3	1	3.92078e-17	0.39899	9.82676e-17	1	1
AC034102.4	1	3.92078e-17	0.39899	9.82676e-17	1	1
AC034102.5	1	3.92078e-17	0.39899	9.82676e-17	1	1
AC034102.7	1	3.92078e-17	0.39899	9.82676e-17	1	1
AC034102.8	1	3.92078e-17	0.39899	9.82676e-17	1	1
AC034187.1	1	3.92078e-17	0.39899	9.82676e-17	1	1
AC034198.2	1	3.92078e-17	0.39899	9.82676e-17	1	1
AC034206.1	1	3.92078e-17	0.39899	9.82676e-17	1	1
AC034213.1	1	3.92078e-17	0.39899	9.82676e-17	1	1
AC034223.1	1	3.92078e-17	0.39899	9.82676e-17	1	1
AC034226.1	1	3.92078e-17	0.39899	9.82676e-17	1	1
AC034228.1	1	3.92078e-17	0.39899	9.82676e-17	1	1
AC034228.3	1	3.92078e-17	0.39899	9.82676e-17	1	1
AC034229.1	1	3.92078e-17	0.39899	9.82676e-17	1	1
AC034229.2	1	3.92078e-17	0.39899	9.82676e-17	1	1
AC034229.4	1	3.92078e-17	0.39899	9.82676e-17	1	1
AC034231.1	1	3.92078e-17	0.39899	9.82676e-17	1	1
AC034232.2	1	3.92078e-17	0.39899	9.82676e-17	1	1
AC034234.1	1	3.92078e-17	0.39899	9.82676e-17	1	1
AC034236.3	1	3.92078e-17	0.39899	9.82676e-17	1	1
AC034238.3	1	3.92078e-17	0.39899	9.82676e-17	1	1
AC034243.1	1	3.92078e-17	0.39899	9.82676e-17	1	1
AC034245.1	1	3.92078e-17	0.39899	9.82676e-17	1	1
AC036101.1	1	3.92078e-17	0.39899	9.82676e-17	1	1
AC036108.2	1	3.92078e-17	0.39899	9.82676e-17	1	1
AC036108.4	1	3.92078e-17	0.39899	9.82676e-17	1	1
AC036214.1	1	3.92078e-17	0.39899	9.82676e-17	1	1
AC036214.3	1	3.92078e-17	0.39899	9.82676e-17	1	1
AC036222.1	1	3.92078e-17	0.39899	9.82676e-17	1	1
AC037198.2	1	3.92078e-17	0.39899	9.82676e-17	1	1
AC037441.1	1	3.92078e-17	0.39899	9.82676e-17	1	1
AC037459.1	1	3.92078e-17	0.39899	9.82676e-17	1	1
AC037459.3	1	3.92078e-17	0.39899	9.82676e-17	1	1
AC037459.4	1	3.92078e-17	0.39899	9.82676e-17	1	1
AC037486.1	1	3.92078e-17	0.39899	9.82676e-17	1	1
AC037487.1	1	3.92078e-17	0.39899	9.82676e-17	1	1
AC040162.3	1	3.92078e-17	0.39899	9.82676e-17	1	1
AC040169.1	1	3.92078e-17	0.39899	9.82676e-17	1	1
AC040170.1	1	3.92078e-17	0.39899	9.82676e-17	1	1
AC040173.1	1	3.92078e-17	0.39899	9.82676e-17	1	1
AC040914.1	1	3.92078e-17	0.39899	9.82676e-17	1	1
AC040918.1	1	3.92078e-17	0.39899	9.82676e-17	1	1
AC040963.1	1	3.92078e-17	0.39899	9.82676e-17	1	1
AC040977.1	1	3.92078e-17	0.39899	9.82676e-17	1	1
AC044781.1	1	3.92078e-17	0.39899	9.82676e-17	1	1
AC044784.1	1	3.92078e-17	0.39899	9.82676e-17	1	1
AC044784.2	1	3.92078e-17	0.39899	9.82676e-17	1	1
AC044798.1	1	3.92078e-17	0.39899	9.82676e-17	1	1
AC044798.2	1	3.92078e-17	0.39899	9.82676e-17	1	1
AC044802.1	1	3.92078e-17	0.39899	9.82676e-17	1	1
AC044802.2	1	3.92078e-17	0.39899	9.82676e-17	1	1
AC044810.3	1	3.92078e-17	0.39899	9.82676e-17	1	1
AC044839.1	1	3.92078e-17	0.39899	9.82676e-17	1	1
AC044839.3	1	3.92078e-17	0.39899	9.82676e-17	1	1
AC044839.5	1	3.92078e-17	0.39899	9.82676e-17	1	1
AC044849.1	1	3.92078e-17	0.39899	9.82676e-17	1	1
AC046130.1	1	3.92078e-17	0.39899	9.82676e-17	1	1
AC046130.2	1	3.92078e-17	0.39899	9.82676e-17	1	1
AC046136.1	1	3.92078e-17	0.39899	9.82676e-17	1	1
AC046143.2	1	3.92078e-17	0.39899	9.82676e-17	1	1
AC046168.1	1	3.92078e-17	0.39899	9.82676e-17	1	1
AC046168.2	1	3.92078e-17	0.39899	9.82676e-17	1	1
AC046185.1	1	3.92078e-17	0.39899	9.82676e-17	1	1
AC046195.2	1	3.92078e-17	0.39899	9.82676e-17	1	1
AC048337.1	1	3.92078e-17	0.39899	9.82676e-17	1	1
AC048338.1	1	3.92078e-17	0.39899	9.82676e-17	1	1
AC048341.2	1	3.92078e-17	0.39899	9.82676e-17	1	1
AC048380.1	1	3.92078e-17	0.39899	9.82676e-17	1	1
AC048382.1	1	3.92078e-17	0.39899	9.82676e-17	1	1
AC048382.4	1	3.92078e-17	0.39899	9.82676e-17	1	1
AC048382.6	1	3.92078e-17	0.39899	9.82676e-17	1	1
AC048383.1	1	3.92078e-17	0.39899	9.82676e-17	1	1
AC051619.4	1	3.92078e-17	0.39899	9.82676e-17	1	1
AC051619.5	1	3.92078e-17	0.39899	9.82676e-17	1	1
AC053503.1	1	3.92078e-17	0.39899	9.82676e-17	1	1
AC053503.2	1	3.92078e-17	0.39899	9.82676e-17	1	1
AC053503.4	1	3.92078e-17	0.39899	9.82676e-17	1	1
AC053503.5	1	3.92078e-17	0.39899	9.82676e-17	1	1
AC053513.1	1	3.92078e-17	0.39899	9.82676e-17	1	1
AC055716.3	1	3.92078e-17	0.39899	9.82676e-17	1	1
AC055720.1	1	3.92078e-17	0.39899	9.82676e-17	1	1
AC055736.1	1	3.92078e-17	0.39899	9.82676e-17	1	1
AC055758.2	1	3.92078e-17	0.39899	9.82676e-17	1	1
AC055764.1	1	3.92078e-17	0.39899	9.82676e-17	1	1
AC055764.2	1	3.92078e-17	0.39899	9.82676e-17	1	1
AC055811.3	1	3.92078e-17	0.39899	9.82676e-17	1	1
AC055822.1	1	3.92078e-17	0.39899	9.82676e-17	1	1
AC055874.1	1	3.92078e-17	0.39899	9.82676e-17	1	1
AC055876.5	1	3.92078e-17	0.39899	9.82676e-17	1	1
AC055878.1	1	3.92078e-17	0.39899	9.82676e-17	1	1
AC060765.1	1	3.92078e-17	0.39899	9.82676e-17	1	1
AC060766.4	1	3.92078e-17	0.39899	9.82676e-17	1	1
AC060766.6	1	3.92078e-17	0.39899	9.82676e-17	1	1
AC060780.1	1	3.92078e-17	0.39899	9.82676e-17	1	1
AC060809.1	1	3.92078e-17	0.39899	9.82676e-17	1	1
AC060814.3	1	3.92078e-17	0.39899	9.82676e-17	1	1
AC060814.5	1	3.92078e-17	0.39899	9.82676e-17	1	1
AC060834.2	1	3.92078e-17	0.39899	9.82676e-17	1	1
AC061709.1	1	3.92078e-17	0.39899	9.82676e-17	1	1
AC061975.1	1	3.92078e-17	0.39899	9.82676e-17	1	1
AC061975.4	1	3.92078e-17	0.39899	9.82676e-17	1	1
AC061975.7	1	3.92078e-17	0.39899	9.82676e-17	1	1
AC061979.1	1	3.92078e-17	0.39899	9.82676e-17	1	1
AC062004.1	1	3.92078e-17	0.39899	9.82676e-17	1	1
AC062015.1	1	3.92078e-17	0.39899	9.82676e-17	1	1
AC062021.1	1	3.92078e-17	0.39899	9.82676e-17	1	1
AC062028.1	1	3.92078e-17	0.39899	9.82676e-17	1	1
AC062029.1	1	3.92078e-17	0.39899	9.82676e-17	1	1
AC062031.1	1	3.92078e-17	0.39899	9.82676e-17	1	1
AC062032.1	1	3.92078e-17	0.39899	9.82676e-17	1	1
AC062037.2	1	3.92078e-17	0.39899	9.82676e-17	1	1
AC062039.1	1	3.92078e-17	0.39899	9.82676e-17	1	1
AC063919.1	1	3.92078e-17	0.39899	9.82676e-17	1	1
AC063923.2	1	3.92078e-17	0.39899	9.82676e-17	1	1
AC063926.1	1	3.92078e-17	0.39899	9.82676e-17	1	1
AC063943.1	1	3.92078e-17	0.39899	9.82676e-17	1	1
AC063944.3	1	3.92078e-17	0.39899	9.82676e-17	1	1
AC063947.1	1	3.92078e-17	0.39899	9.82676e-17	1	1
AC063948.1	1	3.92078e-17	0.39899	9.82676e-17	1	1
AC063949.2	1	3.92078e-17	0.39899	9.82676e-17	1	1
AC063952.4	1	3.92078e-17	0.39899	9.82676e-17	1	1
AC063962.1	1	3.92078e-17	0.39899	9.82676e-17	1	1
AC063977.6	1	3.92078e-17	0.39899	9.82676e-17	1	1
AC063979.2	1	3.92078e-17	0.39899	9.82676e-17	1	1
AC063980.1	1	3.92078e-17	0.39899	9.82676e-17	1	1
AC064801.1	1	3.92078e-17	0.39899	9.82676e-17	1	1
AC064802.1	1	3.92078e-17	0.39899	9.82676e-17	1	1
AC064805.1	1	3.92078e-17	0.39899	9.82676e-17	1	1
AC064805.2	1	3.92078e-17	0.39899	9.82676e-17	1	1
AC064807.3	1	3.92078e-17	0.39899	9.82676e-17	1	1
AC064807.4	1	3.92078e-17	0.39899	9.82676e-17	1	1
AC064836.2	1	3.92078e-17	0.39899	9.82676e-17	1	1
AC064836.3	1	3.92078e-17	0.39899	9.82676e-17	1	1
AC064871.1	1	3.92078e-17	0.39899	9.82676e-17	1	1
AC064874.1	1	3.92078e-17	0.39899	9.82676e-17	1	1
AC066612.1	1	3.92078e-17	0.39899	9.82676e-17	1	1
AC066612.2	1	3.92078e-17	0.39899	9.82676e-17	1	1
AC066613.1	1	3.92078e-17	0.39899	9.82676e-17	1	1
AC067735.1	1	3.92078e-17	0.39899	9.82676e-17	1	1
AC067747.1	1	3.92078e-17	0.39899	9.82676e-17	1	1
AC067863.1	1	3.92078e-17	0.39899	9.82676e-17	1	1
AC067930.1	1	3.92078e-17	0.39899	9.82676e-17	1	1
AC067930.2	1	3.92078e-17	0.39899	9.82676e-17	1	1
AC067930.5	1	3.92078e-17	0.39899	9.82676e-17	1	1
AC067956.1	1	3.92078e-17	0.39899	9.82676e-17	1	1
AC067960.1	1	3.92078e-17	0.39899	9.82676e-17	1	1
AC067968.1	1	3.92078e-17	0.39899	9.82676e-17	1	1
AC067969.1	1	3.92078e-17	0.39899	9.82676e-17	1	1
AC067969.2	1	3.92078e-17	0.39899	9.82676e-17	1	1
AC068014.1	1	3.92078e-17	0.39899	9.82676e-17	1	1
AC068025.1	1	3.92078e-17	0.39899	9.82676e-17	1	1
AC068051.1	1	3.92078e-17	0.39899	9.82676e-17	1	1
AC068075.1	1	3.92078e-17	0.39899	9.82676e-17	1	1
AC068112.1	1	3.92078e-17	0.39899	9.82676e-17	1	1
AC068134.1	1	3.92078e-17	0.39899	9.82676e-17	1	1
AC068134.2	1	3.92078e-17	0.39899	9.82676e-17	1	1
AC068135.2	1	3.92078e-17	0.39899	9.82676e-17	1	1
AC068189.1	1	3.92078e-17	0.39899	9.82676e-17	1	1
AC068196.1	1	3.92078e-17	0.39899	9.82676e-17	1	1
AC068228.1	1	3.92078e-17	0.39899	9.82676e-17	1	1
AC068234.2	1	3.92078e-17	0.39899	9.82676e-17	1	1
AC068234.3	1	3.92078e-17	0.39899	9.82676e-17	1	1
AC068254.1	1	3.92078e-17	0.39899	9.82676e-17	1	1
AC068282.1	1	3.92078e-17	0.39899	9.82676e-17	1	1
AC068286.1	1	3.92078e-17	0.39899	9.82676e-17	1	1
AC068295.1	1	3.92078e-17	0.39899	9.82676e-17	1	1
AC068305.2	1	3.92078e-17	0.39899	9.82676e-17	1	1
AC068313.1	1	3.92078e-17	0.39899	9.82676e-17	1	1
AC068338.2	1	3.92078e-17	0.39899	9.82676e-17	1	1
AC068338.3	1	3.92078e-17	0.39899	9.82676e-17	1	1
AC068385.1	1	3.92078e-17	0.39899	9.82676e-17	1	1
AC068389.1	1	3.92078e-17	0.39899	9.82676e-17	1	1
AC068389.2	1	3.92078e-17	0.39899	9.82676e-17	1	1
AC068389.3	1	3.92078e-17	0.39899	9.82676e-17	1	1
AC068397.1	1	3.92078e-17	0.39899	9.82676e-17	1	1
AC068397.2	1	3.92078e-17	0.39899	9.82676e-17	1	1
AC068408.1	1	3.92078e-17	0.39899	9.82676e-17	1	1
AC068418.1	1	3.92078e-17	0.39899	9.82676e-17	1	1
AC068418.2	1	3.92078e-17	0.39899	9.82676e-17	1	1
AC068473.1	1	3.92078e-17	0.39899	9.82676e-17	1	1
AC068473.2	1	3.92078e-17	0.39899	9.82676e-17	1	1
AC068473.5	1	3.92078e-17	0.39899	9.82676e-17	1	1
AC068481.1	1	3.92078e-17	0.39899	9.82676e-17	1	1
AC068483.1	1	3.92078e-17	0.39899	9.82676e-17	1	1
AC068489.1	1	3.92078e-17	0.39899	9.82676e-17	1	1
AC068491.2	1	3.92078e-17	0.39899	9.82676e-17	1	1
AC068491.3	1	3.92078e-17	0.39899	9.82676e-17	1	1
AC068492.1	1	3.92078e-17	0.39899	9.82676e-17	1	1
AC068506.1	1	3.92078e-17	0.39899	9.82676e-17	1	1
AC068512.1	1	3.92078e-17	0.39899	9.82676e-17	1	1
AC068535.1	1	3.92078e-17	0.39899	9.82676e-17	1	1
AC068544.1	1	3.92078e-17	0.39899	9.82676e-17	1	1
AC068547.1	1	3.92078e-17	0.39899	9.82676e-17	1	1
AC068594.2	1	3.92078e-17	0.39899	9.82676e-17	1	1
AC068620.1	1	3.92078e-17	0.39899	9.82676e-17	1	1
AC068620.2	1	3.92078e-17	0.39899	9.82676e-17	1	1
AC068631.1	1	3.92078e-17	0.39899	9.82676e-17	1	1
AC068631.2	1	3.92078e-17	0.39899	9.82676e-17	1	1
AC068633.1	1	3.92078e-17	0.39899	9.82676e-17	1	1
AC068643.1	1	3.92078e-17	0.39899	9.82676e-17	1	1
AC068643.2	1	3.92078e-17	0.39899	9.82676e-17	1	1
AC068658.1	1	3.92078e-17	0.39899	9.82676e-17	1	1
AC068672.2	1	3.92078e-17	0.39899	9.82676e-17	1	1
AC068675.1	1	3.92078e-17	0.39899	9.82676e-17	1	1
AC068707.1	1	3.92078e-17	0.39899	9.82676e-17	1	1
AC068722.1	1	3.92078e-17	0.39899	9.82676e-17	1	1
AC068722.2	1	3.92078e-17	0.39899	9.82676e-17	1	1
AC068724.1	1	3.92078e-17	0.39899	9.82676e-17	1	1
AC068733.1	1	3.92078e-17	0.39899	9.82676e-17	1	1
AC068733.3	1	3.92078e-17	0.39899	9.82676e-17	1	1
AC068756.1	1	3.92078e-17	0.39899	9.82676e-17	1	1
AC068759.1	1	3.92078e-17	0.39899	9.82676e-17	1	1
AC068768.1	1	3.92078e-17	0.39899	9.82676e-17	1	1
AC068768.2	1	3.92078e-17	0.39899	9.82676e-17	1	1
AC068775.1	1	3.92078e-17	0.39899	9.82676e-17	1	1
AC068790.8	1	3.92078e-17	0.39899	9.82676e-17	1	1
AC068831.1	1	3.92078e-17	0.39899	9.82676e-17	1	1
AC068831.4	1	3.92078e-17	0.39899	9.82676e-17	1	1
AC068831.6	1	3.92078e-17	0.39899	9.82676e-17	1	1
AC068858.1	1	3.92078e-17	0.39899	9.82676e-17	1	1
AC068870.1	1	3.92078e-17	0.39899	9.82676e-17	1	1
AC068870.2	1	3.92078e-17	0.39899	9.82676e-17	1	1
AC068875.1	1	3.92078e-17	0.39899	9.82676e-17	1	1
AC068896.1	1	3.92078e-17	0.39899	9.82676e-17	1	1
AC068898.1	1	3.92078e-17	0.39899	9.82676e-17	1	1
AC068944.1	1	3.92078e-17	0.39899	9.82676e-17	1	1
AC068946.1	1	3.92078e-17	0.39899	9.82676e-17	1	1
AC068946.2	1	3.92078e-17	0.39899	9.82676e-17	1	1
AC068985.1	1	3.92078e-17	0.39899	9.82676e-17	1	1
AC068987.1	1	3.92078e-17	0.39899	9.82676e-17	1	1
AC068987.2	1	3.92078e-17	0.39899	9.82676e-17	1	1
AC068987.3	1	3.92078e-17	0.39899	9.82676e-17	1	1
AC068987.5	1	3.92078e-17	0.39899	9.82676e-17	1	1
AC068993.2	1	3.92078e-17	0.39899	9.82676e-17	1	1
AC069029.1	1	3.92078e-17	0.39899	9.82676e-17	1	1
AC069061.2	1	3.92078e-17	0.39899	9.82676e-17	1	1
AC069113.2	1	3.92078e-17	0.39899	9.82676e-17	1	1
AC069114.1	1	3.92078e-17	0.39899	9.82676e-17	1	1
AC069120.1	1	3.92078e-17	0.39899	9.82676e-17	1	1
AC069133.1	1	3.92078e-17	0.39899	9.82676e-17	1	1
AC069148.1	1	3.92078e-17	0.39899	9.82676e-17	1	1
AC069155.1	1	3.92078e-17	0.39899	9.82676e-17	1	1
AC069185.1	1	3.92078e-17	0.39899	9.82676e-17	1	1
AC069200.1	1	3.92078e-17	0.39899	9.82676e-17	1	1
AC069213.1	1	3.92078e-17	0.39899	9.82676e-17	1	1
AC069222.1	1	3.92078e-17	0.39899	9.82676e-17	1	1
AC069228.1	1	3.92078e-17	0.39899	9.82676e-17	1	1
AC069234.1	1	3.92078e-17	0.39899	9.82676e-17	1	1
AC069234.2	1	3.92078e-17	0.39899	9.82676e-17	1	1
AC069234.3	1	3.92078e-17	0.39899	9.82676e-17	1	1
AC069234.4	1	3.92078e-17	0.39899	9.82676e-17	1	1
AC069234.5	1	3.92078e-17	0.39899	9.82676e-17	1	1
AC069235.1	1	3.92078e-17	0.39899	9.82676e-17	1	1
AC069257.1	1	3.92078e-17	0.39899	9.82676e-17	1	1
AC069257.3	1	3.92078e-17	0.39899	9.82676e-17	1	1
AC069281.1	1	3.92078e-17	0.39899	9.82676e-17	1	1
AC069285.1	1	3.92078e-17	0.39899	9.82676e-17	1	1
AC069287.1	1	3.92078e-17	0.39899	9.82676e-17	1	1
AC069287.2	1	3.92078e-17	0.39899	9.82676e-17	1	1
AC069294.1	1	3.92078e-17	0.39899	9.82676e-17	1	1
AC069307.1	1	3.92078e-17	0.39899	9.82676e-17	1	1
AC069439.2	1	3.92078e-17	0.39899	9.82676e-17	1	1
AC069444.1	1	3.92078e-17	0.39899	9.82676e-17	1	1
AC069503.1	1	3.92078e-17	0.39899	9.82676e-17	1	1
AC069503.2	1	3.92078e-17	0.39899	9.82676e-17	1	1
AC069542.1	1	3.92078e-17	0.39899	9.82676e-17	1	1
AC069544.1	1	3.92078e-17	0.39899	9.82676e-17	1	1
AC072039.2	1	3.92078e-17	0.39899	9.82676e-17	1	1
AC072061.1	1	3.92078e-17	0.39899	9.82676e-17	1	1
AC072062.1	1	3.92078e-17	0.39899	9.82676e-17	1	1
AC073023.1	1	3.92078e-17	0.39899	9.82676e-17	1	1
AC073046.1	1	3.92078e-17	0.39899	9.82676e-17	1	1
AC073052.2	1	3.92078e-17	0.39899	9.82676e-17	1	1
AC073062.1	1	3.92078e-17	0.39899	9.82676e-17	1	1
AC073071.1	1	3.92078e-17	0.39899	9.82676e-17	1	1
AC073072.1	1	3.92078e-17	0.39899	9.82676e-17	1	1
AC073073.2	1	3.92078e-17	0.39899	9.82676e-17	1	1
AC073082.1	1	3.92078e-17	0.39899	9.82676e-17	1	1
AC073094.1	1	3.92078e-17	0.39899	9.82676e-17	1	1
AC073111.1	1	3.92078e-17	0.39899	9.82676e-17	1	1
AC073111.3	1	3.92078e-17	0.39899	9.82676e-17	1	1
AC073115.1	1	3.92078e-17	0.39899	9.82676e-17	1	1
AC073115.2	1	3.92078e-17	0.39899	9.82676e-17	1	1
AC073127.1	1	3.92078e-17	0.39899	9.82676e-17	1	1
AC073130.2	1	3.92078e-17	0.39899	9.82676e-17	1	1
AC073133.1	1	3.92078e-17	0.39899	9.82676e-17	1	1
AC073133.2	1	3.92078e-17	0.39899	9.82676e-17	1	1
AC073172.1	1	3.92078e-17	0.39899	9.82676e-17	1	1
AC073172.2	1	3.92078e-17	0.39899	9.82676e-17	1	1
AC073176.3	1	3.92078e-17	0.39899	9.82676e-17	1	1
AC073188.2	1	3.92078e-17	0.39899	9.82676e-17	1	1
AC073188.3	1	3.92078e-17	0.39899	9.82676e-17	1	1
AC073218.1	1	3.92078e-17	0.39899	9.82676e-17	1	1
AC073218.2	1	3.92078e-17	0.39899	9.82676e-17	1	1
AC073254.1	1	3.92078e-17	0.39899	9.82676e-17	1	1
AC073257.1	1	3.92078e-17	0.39899	9.82676e-17	1	1
AC073257.2	1	3.92078e-17	0.39899	9.82676e-17	1	1
AC073263.2	1	3.92078e-17	0.39899	9.82676e-17	1	1
AC073283.1	1	3.92078e-17	0.39899	9.82676e-17	1	1
AC073283.2	1	3.92078e-17	0.39899	9.82676e-17	1	1
AC073283.3	1	3.92078e-17	0.39899	9.82676e-17	1	1
AC073284.1	1	3.92078e-17	0.39899	9.82676e-17	1	1
AC073288.1	1	3.92078e-17	0.39899	9.82676e-17	1	1
AC073288.2	1	3.92078e-17	0.39899	9.82676e-17	1	1
AC073311.1	1	3.92078e-17	0.39899	9.82676e-17	1	1
AC073314.1	1	3.92078e-17	0.39899	9.82676e-17	1	1
AC073316.1	1	3.92078e-17	0.39899	9.82676e-17	1	1
AC073316.2	1	3.92078e-17	0.39899	9.82676e-17	1	1
AC073316.3	1	3.92078e-17	0.39899	9.82676e-17	1	1
AC073321.1	1	3.92078e-17	0.39899	9.82676e-17	1	1
AC073323.1	1	3.92078e-17	0.39899	9.82676e-17	1	1
AC073325.1	1	3.92078e-17	0.39899	9.82676e-17	1	1
AC073333.1	1	3.92078e-17	0.39899	9.82676e-17	1	1
AC073336.1	1	3.92078e-17	0.39899	9.82676e-17	1	1
AC073342.2	1	3.92078e-17	0.39899	9.82676e-17	1	1
AC073349.1	1	3.92078e-17	0.39899	9.82676e-17	1	1
AC073352.1	1	3.92078e-17	0.39899	9.82676e-17	1	1
AC073352.2	1	3.92078e-17	0.39899	9.82676e-17	1	1
AC073359.1	1	3.92078e-17	0.39899	9.82676e-17	1	1
AC073359.2	1	3.92078e-17	0.39899	9.82676e-17	1	1
AC073370.1	1	3.92078e-17	0.39899	9.82676e-17	1	1
AC073389.1	1	3.92078e-17	0.39899	9.82676e-17	1	1
AC073389.2	1	3.92078e-17	0.39899	9.82676e-17	1	1
AC073389.3	1	3.92078e-17	0.39899	9.82676e-17	1	1
AC073486.1	1	3.92078e-17	0.39899	9.82676e-17	1	1
AC073508.2	1	3.92078e-17	0.39899	9.82676e-17	1	1
AC073517.1	1	3.92078e-17	0.39899	9.82676e-17	1	1
AC073521.1	1	3.92078e-17	0.39899	9.82676e-17	1	1
AC073525.1	1	3.92078e-17	0.39899	9.82676e-17	1	1
AC073530.1	1	3.92078e-17	0.39899	9.82676e-17	1	1
AC073534.2	1	3.92078e-17	0.39899	9.82676e-17	1	1
AC073539.1	1	3.92078e-17	0.39899	9.82676e-17	1	1
AC073539.3	1	3.92078e-17	0.39899	9.82676e-17	1	1
AC073569.1	1	3.92078e-17	0.39899	9.82676e-17	1	1
AC073573.1	1	3.92078e-17	0.39899	9.82676e-17	1	1
AC073578.1	1	3.92078e-17	0.39899	9.82676e-17	1	1
AC073578.2	1	3.92078e-17	0.39899	9.82676e-17	1	1
AC073591.1	1	3.92078e-17	0.39899	9.82676e-17	1	1
AC073592.1	1	3.92078e-17	0.39899	9.82676e-17	1	1
AC073612.1	1	3.92078e-17	0.39899	9.82676e-17	1	1
AC073626.1	1	3.92078e-17	0.39899	9.82676e-17	1	1
AC073636.1	1	3.92078e-17	0.39899	9.82676e-17	1	1
AC073651.1	1	3.92078e-17	0.39899	9.82676e-17	1	1
AC073655.2	1	3.92078e-17	0.39899	9.82676e-17	1	1
AC073657.1	1	3.92078e-17	0.39899	9.82676e-17	1	1
AC073834.1	1	3.92078e-17	0.39899	9.82676e-17	1	1
AC073842.1	1	3.92078e-17	0.39899	9.82676e-17	1	1
AC073848.1	1	3.92078e-17	0.39899	9.82676e-17	1	1
AC073862.1	1	3.92078e-17	0.39899	9.82676e-17	1	1
AC073863.1	1	3.92078e-17	0.39899	9.82676e-17	1	1
AC073864.1	1	3.92078e-17	0.39899	9.82676e-17	1	1
AC073869.3	1	3.92078e-17	0.39899	9.82676e-17	1	1
AC073869.5	1	3.92078e-17	0.39899	9.82676e-17	1	1
AC073878.1	1	3.92078e-17	0.39899	9.82676e-17	1	1
AC073896.3	1	3.92078e-17	0.39899	9.82676e-17	1	1
AC073896.5	1	3.92078e-17	0.39899	9.82676e-17	1	1
AC073911.1	1	3.92078e-17	0.39899	9.82676e-17	1	1
AC073912.1	1	3.92078e-17	0.39899	9.82676e-17	1	1
AC073912.2	1	3.92078e-17	0.39899	9.82676e-17	1	1
AC073934.1	1	3.92078e-17	0.39899	9.82676e-17	1	1
AC073941.1	1	3.92078e-17	0.39899	9.82676e-17	1	1
AC073957.2	1	3.92078e-17	0.39899	9.82676e-17	1	1
AC074029.3	1	3.92078e-17	0.39899	9.82676e-17	1	1
AC074031.1	1	3.92078e-17	0.39899	9.82676e-17	1	1
AC074035.1	1	3.92078e-17	0.39899	9.82676e-17	1	1
AC074044.1	1	3.92078e-17	0.39899	9.82676e-17	1	1
AC074050.3	1	3.92078e-17	0.39899	9.82676e-17	1	1
AC074050.4	1	3.92078e-17	0.39899	9.82676e-17	1	1
AC074052.2	1	3.92078e-17	0.39899	9.82676e-17	1	1
AC074099.1	1	3.92078e-17	0.39899	9.82676e-17	1	1
AC074124.1	1	3.92078e-17	0.39899	9.82676e-17	1	1
AC074131.1	1	3.92078e-17	0.39899	9.82676e-17	1	1
AC074135.1	1	3.92078e-17	0.39899	9.82676e-17	1	1
AC074135.2	1	3.92078e-17	0.39899	9.82676e-17	1	1
AC074138.1	1	3.92078e-17	0.39899	9.82676e-17	1	1
AC074143.1	1	3.92078e-17	0.39899	9.82676e-17	1	1
AC074183.1	1	3.92078e-17	0.39899	9.82676e-17	1	1
AC074237.1	1	3.92078e-17	0.39899	9.82676e-17	1	1
AC074254.1	1	3.92078e-17	0.39899	9.82676e-17	1	1
AC074257.1	1	3.92078e-17	0.39899	9.82676e-17	1	1
AC074286.1	1	3.92078e-17	0.39899	9.82676e-17	1	1
AC074344.2	1	3.92078e-17	0.39899	9.82676e-17	1	1
AC074351.1	1	3.92078e-17	0.39899	9.82676e-17	1	1
AC074366.1	1	3.92078e-17	0.39899	9.82676e-17	1	1
AC074387.1	1	3.92078e-17	0.39899	9.82676e-17	1	1
AC076966.1	1	3.92078e-17	0.39899	9.82676e-17	1	1
AC076968.1	1	3.92078e-17	0.39899	9.82676e-17	1	1
AC078777.1	1	3.92078e-17	0.39899	9.82676e-17	1	1
AC078778.1	1	3.92078e-17	0.39899	9.82676e-17	1	1
AC078785.2	1	3.92078e-17	0.39899	9.82676e-17	1	1
AC078788.2	1	3.92078e-17	0.39899	9.82676e-17	1	1
AC078795.1	1	3.92078e-17	0.39899	9.82676e-17	1	1
AC078795.2	1	3.92078e-17	0.39899	9.82676e-17	1	1
AC078795.3	1	3.92078e-17	0.39899	9.82676e-17	1	1
AC078802.1	1	3.92078e-17	0.39899	9.82676e-17	1	1
AC078828.1	1	3.92078e-17	0.39899	9.82676e-17	1	1
AC078842.1	1	3.92078e-17	0.39899	9.82676e-17	1	1
AC078842.2	1	3.92078e-17	0.39899	9.82676e-17	1	1
AC078850.1	1	3.92078e-17	0.39899	9.82676e-17	1	1
AC078850.2	1	3.92078e-17	0.39899	9.82676e-17	1	1
AC078860.1	1	3.92078e-17	0.39899	9.82676e-17	1	1
AC078864.1	1	3.92078e-17	0.39899	9.82676e-17	1	1
AC078864.2	1	3.92078e-17	0.39899	9.82676e-17	1	1
AC078865.1	1	3.92078e-17	0.39899	9.82676e-17	1	1
AC078880.1	1	3.92078e-17	0.39899	9.82676e-17	1	1
AC078880.3	1	3.92078e-17	0.39899	9.82676e-17	1	1
AC078880.4	1	3.92078e-17	0.39899	9.82676e-17	1	1
AC078880.5	1	3.92078e-17	0.39899	9.82676e-17	1	1
AC078883.2	1	3.92078e-17	0.39899	9.82676e-17	1	1
AC078883.3	1	3.92078e-17	0.39899	9.82676e-17	1	1
AC078889.1	1	3.92078e-17	0.39899	9.82676e-17	1	1
AC078905.1	1	3.92078e-17	0.39899	9.82676e-17	1	1
AC078906.1	1	3.92078e-17	0.39899	9.82676e-17	1	1
AC078909.1	1	3.92078e-17	0.39899	9.82676e-17	1	1
AC078909.2	1	3.92078e-17	0.39899	9.82676e-17	1	1
AC078923.1	1	3.92078e-17	0.39899	9.82676e-17	1	1
AC078925.1	1	3.92078e-17	0.39899	9.82676e-17	1	1
AC078927.1	1	3.92078e-17	0.39899	9.82676e-17	1	1
AC078929.1	1	3.92078e-17	0.39899	9.82676e-17	1	1
AC078942.1	1	3.92078e-17	0.39899	9.82676e-17	1	1
AC078955.1	1	3.92078e-17	0.39899	9.82676e-17	1	1
AC078962.2	1	3.92078e-17	0.39899	9.82676e-17	1	1
AC078962.3	1	3.92078e-17	0.39899	9.82676e-17	1	1
AC078962.4	1	3.92078e-17	0.39899	9.82676e-17	1	1
AC078980.1	1	3.92078e-17	0.39899	9.82676e-17	1	1
AC078993.1	1	3.92078e-17	0.39899	9.82676e-17	1	1
AC079031.1	1	3.92078e-17	0.39899	9.82676e-17	1	1
AC079035.1	1	3.92078e-17	0.39899	9.82676e-17	1	1
AC079061.1	1	3.92078e-17	0.39899	9.82676e-17	1	1
AC079070.1	1	3.92078e-17	0.39899	9.82676e-17	1	1
AC079089.1	1	3.92078e-17	0.39899	9.82676e-17	1	1
AC079098.1	1	3.92078e-17	0.39899	9.82676e-17	1	1
AC079117.1	1	3.92078e-17	0.39899	9.82676e-17	1	1
AC079145.1	1	3.92078e-17	0.39899	9.82676e-17	1	1
AC079148.1	1	3.92078e-17	0.39899	9.82676e-17	1	1
AC079150.1	1	3.92078e-17	0.39899	9.82676e-17	1	1
AC079154.1	1	3.92078e-17	0.39899	9.82676e-17	1	1
AC079171.1	1	3.92078e-17	0.39899	9.82676e-17	1	1
AC079193.2	1	3.92078e-17	0.39899	9.82676e-17	1	1
AC079203.2	1	3.92078e-17	0.39899	9.82676e-17	1	1
AC079226.1	1	3.92078e-17	0.39899	9.82676e-17	1	1
AC079226.2	1	3.92078e-17	0.39899	9.82676e-17	1	1
AC079296.1	1	3.92078e-17	0.39899	9.82676e-17	1	1
AC079298.1	1	3.92078e-17	0.39899	9.82676e-17	1	1
AC079305.1	1	3.92078e-17	0.39899	9.82676e-17	1	1
AC079310.1	1	3.92078e-17	0.39899	9.82676e-17	1	1
AC079315.1	1	3.92078e-17	0.39899	9.82676e-17	1	1
AC079322.1	1	3.92078e-17	0.39899	9.82676e-17	1	1
AC079329.1	1	3.92078e-17	0.39899	9.82676e-17	1	1
AC079336.4	1	3.92078e-17	0.39899	9.82676e-17	1	1
AC079336.5	1	3.92078e-17	0.39899	9.82676e-17	1	1
AC079340.1	1	3.92078e-17	0.39899	9.82676e-17	1	1
AC079340.2	1	3.92078e-17	0.39899	9.82676e-17	1	1
AC079341.1	1	3.92078e-17	0.39899	9.82676e-17	1	1
AC079341.2	1	3.92078e-17	0.39899	9.82676e-17	1	1
AC079349.1	1	3.92078e-17	0.39899	9.82676e-17	1	1
AC079354.1	1	3.92078e-17	0.39899	9.82676e-17	1	1
AC079354.3	1	3.92078e-17	0.39899	9.82676e-17	1	1
AC079360.1	1	3.92078e-17	0.39899	9.82676e-17	1	1
AC079362.1	1	3.92078e-17	0.39899	9.82676e-17	1	1
AC079380.1	1	3.92078e-17	0.39899	9.82676e-17	1	1
AC079384.1	1	3.92078e-17	0.39899	9.82676e-17	1	1
AC079385.1	1	3.92078e-17	0.39899	9.82676e-17	1	1
AC079414.1	1	3.92078e-17	0.39899	9.82676e-17	1	1
AC079465.1	1	3.92078e-17	0.39899	9.82676e-17	1	1
AC079466.1	1	3.92078e-17	0.39899	9.82676e-17	1	1
AC079466.2	1	3.92078e-17	0.39899	9.82676e-17	1	1
AC079584.1	1	3.92078e-17	0.39899	9.82676e-17	1	1
AC079584.2	1	3.92078e-17	0.39899	9.82676e-17	1	1
AC079594.2	1	3.92078e-17	0.39899	9.82676e-17	1	1
AC079610.1	1	3.92078e-17	0.39899	9.82676e-17	1	1
AC079610.2	1	3.92078e-17	0.39899	9.82676e-17	1	1
AC079610.3	1	3.92078e-17	0.39899	9.82676e-17	1	1
AC079612.1	1	3.92078e-17	0.39899	9.82676e-17	1	1
AC079612.2	1	3.92078e-17	0.39899	9.82676e-17	1	1
AC079742.1	1	3.92078e-17	0.39899	9.82676e-17	1	1
AC079763.1	1	3.92078e-17	0.39899	9.82676e-17	1	1
AC079766.1	1	3.92078e-17	0.39899	9.82676e-17	1	1
AC079779.3	1	3.92078e-17	0.39899	9.82676e-17	1	1
AC079779.4	1	3.92078e-17	0.39899	9.82676e-17	1	1
AC079790.1	1	3.92078e-17	0.39899	9.82676e-17	1	1
AC079799.1	1	3.92078e-17	0.39899	9.82676e-17	1	1
AC079801.1	1	3.92078e-17	0.39899	9.82676e-17	1	1
AC079834.2	1	3.92078e-17	0.39899	9.82676e-17	1	1
AC079848.1	1	3.92078e-17	0.39899	9.82676e-17	1	1
AC079858.1	1	3.92078e-17	0.39899	9.82676e-17	1	1
AC079896.1	1	3.92078e-17	0.39899	9.82676e-17	1	1
AC079906.1	1	3.92078e-17	0.39899	9.82676e-17	1	1
AC079907.1	1	3.92078e-17	0.39899	9.82676e-17	1	1
AC079917.1	1	3.92078e-17	0.39899	9.82676e-17	1	1
AC079921.2	1	3.92078e-17	0.39899	9.82676e-17	1	1
AC079942.1	1	3.92078e-17	0.39899	9.82676e-17	1	1
AC079943.2	1	3.92078e-17	0.39899	9.82676e-17	1	1
AC079949.1	1	3.92078e-17	0.39899	9.82676e-17	1	1
AC079949.2	1	3.92078e-17	0.39899	9.82676e-17	1	1
AC079988.1	1	3.92078e-17	0.39899	9.82676e-17	1	1
AC080011.1	1	3.92078e-17	0.39899	9.82676e-17	1	1
AC080013.1	1	3.92078e-17	0.39899	9.82676e-17	1	1
AC080013.4	1	3.92078e-17	0.39899	9.82676e-17	1	1
AC080013.5	1	3.92078e-17	0.39899	9.82676e-17	1	1
AC080013.6	1	3.92078e-17	0.39899	9.82676e-17	1	1
AC080023.1	1	3.92078e-17	0.39899	9.82676e-17	1	1
AC080037.1	1	3.92078e-17	0.39899	9.82676e-17	1	1
AC080038.1	1	3.92078e-17	0.39899	9.82676e-17	1	1
AC080075.1	1	3.92078e-17	0.39899	9.82676e-17	1	1
AC080078.1	1	3.92078e-17	0.39899	9.82676e-17	1	1
AC080078.2	1	3.92078e-17	0.39899	9.82676e-17	1	1
AC080112.1	1	3.92078e-17	0.39899	9.82676e-17	1	1
AC080129.1	1	3.92078e-17	0.39899	9.82676e-17	1	1
AC080129.2	1	3.92078e-17	0.39899	9.82676e-17	1	1
AC080188.1	1	3.92078e-17	0.39899	9.82676e-17	1	1
AC082650.1	1	3.92078e-17	0.39899	9.82676e-17	1	1
AC082651.1	1	3.92078e-17	0.39899	9.82676e-17	1	1
AC082651.3	1	3.92078e-17	0.39899	9.82676e-17	1	1
AC082651.4	1	3.92078e-17	0.39899	9.82676e-17	1	1
AC083795.2	1	3.92078e-17	0.39899	9.82676e-17	1	1
AC083800.1	1	3.92078e-17	0.39899	9.82676e-17	1	1
AC083801.2	1	3.92078e-17	0.39899	9.82676e-17	1	1
AC083805.2	1	3.92078e-17	0.39899	9.82676e-17	1	1
AC083805.3	1	3.92078e-17	0.39899	9.82676e-17	1	1
AC083806.2	1	3.92078e-17	0.39899	9.82676e-17	1	1
AC083809.1	1	3.92078e-17	0.39899	9.82676e-17	1	1
AC083829.2	1	3.92078e-17	0.39899	9.82676e-17	1	1
AC083836.1	1	3.92078e-17	0.39899	9.82676e-17	1	1
AC083841.1	1	3.92078e-17	0.39899	9.82676e-17	1	1
AC083841.2	1	3.92078e-17	0.39899	9.82676e-17	1	1
AC083843.1	1	3.92078e-17	0.39899	9.82676e-17	1	1
AC083843.2	1	3.92078e-17	0.39899	9.82676e-17	1	1
AC083864.2	1	3.92078e-17	0.39899	9.82676e-17	1	1
AC083867.1	1	3.92078e-17	0.39899	9.82676e-17	1	1
AC083902.1	1	3.92078e-17	0.39899	9.82676e-17	1	1
AC083906.3	1	3.92078e-17	0.39899	9.82676e-17	1	1
AC083964.1	1	3.92078e-17	0.39899	9.82676e-17	1	1
AC083967.1	1	3.92078e-17	0.39899	9.82676e-17	1	1
AC084018.1	1	3.92078e-17	0.39899	9.82676e-17	1	1
AC084018.2	1	3.92078e-17	0.39899	9.82676e-17	1	1
AC084024.3	1	3.92078e-17	0.39899	9.82676e-17	1	1
AC084026.1	1	3.92078e-17	0.39899	9.82676e-17	1	1
AC084026.2	1	3.92078e-17	0.39899	9.82676e-17	1	1
AC084030.1	1	3.92078e-17	0.39899	9.82676e-17	1	1
AC084032.1	1	3.92078e-17	0.39899	9.82676e-17	1	1
AC084033.3	1	3.92078e-17	0.39899	9.82676e-17	1	1
AC084035.1	1	3.92078e-17	0.39899	9.82676e-17	1	1
AC084048.1	1	3.92078e-17	0.39899	9.82676e-17	1	1
AC084064.1	1	3.92078e-17	0.39899	9.82676e-17	1	1
AC084082.1	1	3.92078e-17	0.39899	9.82676e-17	1	1
AC084083.1	1	3.92078e-17	0.39899	9.82676e-17	1	1
AC084116.1	1	3.92078e-17	0.39899	9.82676e-17	1	1
AC084116.2	1	3.92078e-17	0.39899	9.82676e-17	1	1
AC084116.3	1	3.92078e-17	0.39899	9.82676e-17	1	1
AC084125.1	1	3.92078e-17	0.39899	9.82676e-17	1	1
AC084125.3	1	3.92078e-17	0.39899	9.82676e-17	1	1
AC084125.4	1	3.92078e-17	0.39899	9.82676e-17	1	1
AC084128.1	1	3.92078e-17	0.39899	9.82676e-17	1	1
AC084149.2	1	3.92078e-17	0.39899	9.82676e-17	1	1
AC084200.1	1	3.92078e-17	0.39899	9.82676e-17	1	1
AC084211.1	1	3.92078e-17	0.39899	9.82676e-17	1	1
AC084346.1	1	3.92078e-17	0.39899	9.82676e-17	1	1
AC084346.2	1	3.92078e-17	0.39899	9.82676e-17	1	1
AC084361.1	1	3.92078e-17	0.39899	9.82676e-17	1	1
AC084398.2	1	3.92078e-17	0.39899	9.82676e-17	1	1
AC084706.1	1	3.92078e-17	0.39899	9.82676e-17	1	1
AC084757.2	1	3.92078e-17	0.39899	9.82676e-17	1	1
AC084757.3	1	3.92078e-17	0.39899	9.82676e-17	1	1
AC084757.4	1	3.92078e-17	0.39899	9.82676e-17	1	1
AC084759.2	1	3.92078e-17	0.39899	9.82676e-17	1	1
AC084768.1	1	3.92078e-17	0.39899	9.82676e-17	1	1
AC084782.1	1	3.92078e-17	0.39899	9.82676e-17	1	1
AC084782.2	1	3.92078e-17	0.39899	9.82676e-17	1	1
AC084782.3	1	3.92078e-17	0.39899	9.82676e-17	1	1
AC084809.1	1	3.92078e-17	0.39899	9.82676e-17	1	1
AC084809.2	1	3.92078e-17	0.39899	9.82676e-17	1	1
AC084855.1	1	3.92078e-17	0.39899	9.82676e-17	1	1
AC084855.2	1	3.92078e-17	0.39899	9.82676e-17	1	1
AC084859.1	1	3.92078e-17	0.39899	9.82676e-17	1	1
AC084864.1	1	3.92078e-17	0.39899	9.82676e-17	1	1
AC084866.1	1	3.92078e-17	0.39899	9.82676e-17	1	1
AC084866.2	1	3.92078e-17	0.39899	9.82676e-17	1	1
AC084880.2	1	3.92078e-17	0.39899	9.82676e-17	1	1
AC084880.3	1	3.92078e-17	0.39899	9.82676e-17	1	1
AC084880.4	1	3.92078e-17	0.39899	9.82676e-17	1	1
AC087045.2	1	3.92078e-17	0.39899	9.82676e-17	1	1
AC087071.1	1	3.92078e-17	0.39899	9.82676e-17	1	1
AC087164.1	1	3.92078e-17	0.39899	9.82676e-17	1	1
AC087190.2	1	3.92078e-17	0.39899	9.82676e-17	1	1
AC087203.3	1	3.92078e-17	0.39899	9.82676e-17	1	1
AC087222.1	1	3.92078e-17	0.39899	9.82676e-17	1	1
AC087235.1	1	3.92078e-17	0.39899	9.82676e-17	1	1
AC087241.1	1	3.92078e-17	0.39899	9.82676e-17	1	1
AC087241.3	1	3.92078e-17	0.39899	9.82676e-17	1	1
AC087242.1	1	3.92078e-17	0.39899	9.82676e-17	1	1
AC087257.1	1	3.92078e-17	0.39899	9.82676e-17	1	1
AC087258.1	1	3.92078e-17	0.39899	9.82676e-17	1	1
AC087260.1	1	3.92078e-17	0.39899	9.82676e-17	1	1
AC087273.1	1	3.92078e-17	0.39899	9.82676e-17	1	1
AC087276.3	1	3.92078e-17	0.39899	9.82676e-17	1	1
AC087277.1	1	3.92078e-17	0.39899	9.82676e-17	1	1
AC087286.1	1	3.92078e-17	0.39899	9.82676e-17	1	1
AC087289.1	1	3.92078e-17	0.39899	9.82676e-17	1	1
AC087289.2	1	3.92078e-17	0.39899	9.82676e-17	1	1
AC087289.3	1	3.92078e-17	0.39899	9.82676e-17	1	1
AC087289.4	1	3.92078e-17	0.39899	9.82676e-17	1	1
AC087289.5	1	3.92078e-17	0.39899	9.82676e-17	1	1
AC087311.2	1	3.92078e-17	0.39899	9.82676e-17	1	1
AC087321.1	1	3.92078e-17	0.39899	9.82676e-17	1	1
AC087341.1	1	3.92078e-17	0.39899	9.82676e-17	1	1
AC087354.1	1	3.92078e-17	0.39899	9.82676e-17	1	1
AC087362.1	1	3.92078e-17	0.39899	9.82676e-17	1	1
AC087362.2	1	3.92078e-17	0.39899	9.82676e-17	1	1
AC087379.1	1	3.92078e-17	0.39899	9.82676e-17	1	1
AC087379.2	1	3.92078e-17	0.39899	9.82676e-17	1	1
AC087392.1	1	3.92078e-17	0.39899	9.82676e-17	1	1
AC087392.2	1	3.92078e-17	0.39899	9.82676e-17	1	1
AC087392.3	1	3.92078e-17	0.39899	9.82676e-17	1	1
AC087392.4	1	3.92078e-17	0.39899	9.82676e-17	1	1
AC087392.5	1	3.92078e-17	0.39899	9.82676e-17	1	1
AC087393.2	1	3.92078e-17	0.39899	9.82676e-17	1	1
AC087399.1	1	3.92078e-17	0.39899	9.82676e-17	1	1
AC087430.1	1	3.92078e-17	0.39899	9.82676e-17	1	1
AC087439.1	1	3.92078e-17	0.39899	9.82676e-17	1	1
AC087442.1	1	3.92078e-17	0.39899	9.82676e-17	1	1
AC087457.1	1	3.92078e-17	0.39899	9.82676e-17	1	1
AC087463.1	1	3.92078e-17	0.39899	9.82676e-17	1	1
AC087463.3	1	3.92078e-17	0.39899	9.82676e-17	1	1
AC087463.4	1	3.92078e-17	0.39899	9.82676e-17	1	1
AC087477.2	1	3.92078e-17	0.39899	9.82676e-17	1	1
AC087477.3	1	3.92078e-17	0.39899	9.82676e-17	1	1
AC087477.4	1	3.92078e-17	0.39899	9.82676e-17	1	1
AC087477.5	1	3.92078e-17	0.39899	9.82676e-17	1	1
AC087491.1	1	3.92078e-17	0.39899	9.82676e-17	1	1
AC087500.2	1	3.92078e-17	0.39899	9.82676e-17	1	1
AC087501.2	1	3.92078e-17	0.39899	9.82676e-17	1	1
AC087501.3	1	3.92078e-17	0.39899	9.82676e-17	1	1
AC087516.1	1	3.92078e-17	0.39899	9.82676e-17	1	1
AC087516.2	1	3.92078e-17	0.39899	9.82676e-17	1	1
AC087518.1	1	3.92078e-17	0.39899	9.82676e-17	1	1
AC087521.1	1	3.92078e-17	0.39899	9.82676e-17	1	1
AC087521.4	1	3.92078e-17	0.39899	9.82676e-17	1	1
AC087564.1	1	3.92078e-17	0.39899	9.82676e-17	1	1
AC087565.1	1	3.92078e-17	0.39899	9.82676e-17	1	1
AC087612.1	1	3.92078e-17	0.39899	9.82676e-17	1	1
AC087620.1	1	3.92078e-17	0.39899	9.82676e-17	1	1
AC087623.1	1	3.92078e-17	0.39899	9.82676e-17	1	1
AC087623.3	1	3.92078e-17	0.39899	9.82676e-17	1	1
AC087623.4	1	3.92078e-17	0.39899	9.82676e-17	1	1
AC087627.1	1	3.92078e-17	0.39899	9.82676e-17	1	1
AC087632.1	1	3.92078e-17	0.39899	9.82676e-17	1	1
AC087636.1	1	3.92078e-17	0.39899	9.82676e-17	1	1
AC087645.2	1	3.92078e-17	0.39899	9.82676e-17	1	1
AC087645.4	1	3.92078e-17	0.39899	9.82676e-17	1	1
AC087664.1	1	3.92078e-17	0.39899	9.82676e-17	1	1
AC087664.2	1	3.92078e-17	0.39899	9.82676e-17	1	1
AC087667.1	1	3.92078e-17	0.39899	9.82676e-17	1	1
AC087672.1	1	3.92078e-17	0.39899	9.82676e-17	1	1
AC087741.2	1	3.92078e-17	0.39899	9.82676e-17	1	1
AC087749.1	1	3.92078e-17	0.39899	9.82676e-17	1	1
AC087749.2	1	3.92078e-17	0.39899	9.82676e-17	1	1
AC087752.4	1	3.92078e-17	0.39899	9.82676e-17	1	1
AC087761.1	1	3.92078e-17	0.39899	9.82676e-17	1	1
AC087762.1	1	3.92078e-17	0.39899	9.82676e-17	1	1
AC087783.1	1	3.92078e-17	0.39899	9.82676e-17	1	1
AC087855.1	1	3.92078e-17	0.39899	9.82676e-17	1	1
AC087855.2	1	3.92078e-17	0.39899	9.82676e-17	1	1
AC087863.1	1	3.92078e-17	0.39899	9.82676e-17	1	1
AC087894.2	1	3.92078e-17	0.39899	9.82676e-17	1	1
AC089983.1	1	3.92078e-17	0.39899	9.82676e-17	1	1
AC089984.1	1	3.92078e-17	0.39899	9.82676e-17	1	1
AC089998.1	1	3.92078e-17	0.39899	9.82676e-17	1	1
AC089999.1	1	3.92078e-17	0.39899	9.82676e-17	1	1
AC090001.1	1	3.92078e-17	0.39899	9.82676e-17	1	1
AC090023.2	1	3.92078e-17	0.39899	9.82676e-17	1	1
AC090044.1	1	3.92078e-17	0.39899	9.82676e-17	1	1
AC090092.1	1	3.92078e-17	0.39899	9.82676e-17	1	1
AC090099.4	1	3.92078e-17	0.39899	9.82676e-17	1	1
AC090103.1	1	3.92078e-17	0.39899	9.82676e-17	1	1
AC090109.1	1	3.92078e-17	0.39899	9.82676e-17	1	1
AC090124.2	1	3.92078e-17	0.39899	9.82676e-17	1	1
AC090125.1	1	3.92078e-17	0.39899	9.82676e-17	1	1
AC090136.3	1	3.92078e-17	0.39899	9.82676e-17	1	1
AC090138.1	1	3.92078e-17	0.39899	9.82676e-17	1	1
AC090150.1	1	3.92078e-17	0.39899	9.82676e-17	1	1
AC090150.2	1	3.92078e-17	0.39899	9.82676e-17	1	1
AC090152.1	1	3.92078e-17	0.39899	9.82676e-17	1	1
AC090155.1	1	3.92078e-17	0.39899	9.82676e-17	1	1
AC090155.2	1	3.92078e-17	0.39899	9.82676e-17	1	1
AC090159.1	1	3.92078e-17	0.39899	9.82676e-17	1	1
AC090164.4	1	3.92078e-17	0.39899	9.82676e-17	1	1
AC090186.1	1	3.92078e-17	0.39899	9.82676e-17	1	1
AC090193.1	1	3.92078e-17	0.39899	9.82676e-17	1	1
AC090193.2	1	3.92078e-17	0.39899	9.82676e-17	1	1
AC090200.1	1	3.92078e-17	0.39899	9.82676e-17	1	1
AC090213.1	1	3.92078e-17	0.39899	9.82676e-17	1	1
AC090227.2	1	3.92078e-17	0.39899	9.82676e-17	1	1
AC090229.1	1	3.92078e-17	0.39899	9.82676e-17	1	1
AC090236.1	1	3.92078e-17	0.39899	9.82676e-17	1	1
AC090283.1	1	3.92078e-17	0.39899	9.82676e-17	1	1
AC090286.1	1	3.92078e-17	0.39899	9.82676e-17	1	1
AC090337.1	1	3.92078e-17	0.39899	9.82676e-17	1	1
AC090358.1	1	3.92078e-17	0.39899	9.82676e-17	1	1
AC090360.1	1	3.92078e-17	0.39899	9.82676e-17	1	1
AC090371.1	1	3.92078e-17	0.39899	9.82676e-17	1	1
AC090371.2	1	3.92078e-17	0.39899	9.82676e-17	1	1
AC090376.1	1	3.92078e-17	0.39899	9.82676e-17	1	1
AC090377.1	1	3.92078e-17	0.39899	9.82676e-17	1	1
AC090398.1	1	3.92078e-17	0.39899	9.82676e-17	1	1
AC090403.1	1	3.92078e-17	0.39899	9.82676e-17	1	1
AC090409.1	1	3.92078e-17	0.39899	9.82676e-17	1	1
AC090409.2	1	3.92078e-17	0.39899	9.82676e-17	1	1
AC090415.2	1	3.92078e-17	0.39899	9.82676e-17	1	1
AC090425.1	1	3.92078e-17	0.39899	9.82676e-17	1	1
AC090425.2	1	3.92078e-17	0.39899	9.82676e-17	1	1
AC090458.1	1	3.92078e-17	0.39899	9.82676e-17	1	1
AC090502.1	1	3.92078e-17	0.39899	9.82676e-17	1	1
AC090503.1	1	3.92078e-17	0.39899	9.82676e-17	1	1
AC090505.2	1	3.92078e-17	0.39899	9.82676e-17	1	1
AC090510.1	1	3.92078e-17	0.39899	9.82676e-17	1	1
AC090510.2	1	3.92078e-17	0.39899	9.82676e-17	1	1
AC090510.3	1	3.92078e-17	0.39899	9.82676e-17	1	1
AC090515.2	1	3.92078e-17	0.39899	9.82676e-17	1	1
AC090515.4	1	3.92078e-17	0.39899	9.82676e-17	1	1
AC090519.2	1	3.92078e-17	0.39899	9.82676e-17	1	1
AC090527.1	1	3.92078e-17	0.39899	9.82676e-17	1	1
AC090527.2	1	3.92078e-17	0.39899	9.82676e-17	1	1
AC090527.3	1	3.92078e-17	0.39899	9.82676e-17	1	1
AC090531.1	1	3.92078e-17	0.39899	9.82676e-17	1	1
AC090541.1	1	3.92078e-17	0.39899	9.82676e-17	1	1
AC090568.2	1	3.92078e-17	0.39899	9.82676e-17	1	1
AC090572.2	1	3.92078e-17	0.39899	9.82676e-17	1	1
AC090572.3	1	3.92078e-17	0.39899	9.82676e-17	1	1
AC090578.1	1	3.92078e-17	0.39899	9.82676e-17	1	1
AC090579.1	1	3.92078e-17	0.39899	9.82676e-17	1	1
AC090587.1	1	3.92078e-17	0.39899	9.82676e-17	1	1
AC090592.1	1	3.92078e-17	0.39899	9.82676e-17	1	1
AC090607.1	1	3.92078e-17	0.39899	9.82676e-17	1	1
AC090607.3	1	3.92078e-17	0.39899	9.82676e-17	1	1
AC090607.5	1	3.92078e-17	0.39899	9.82676e-17	1	1
AC090617.2	1	3.92078e-17	0.39899	9.82676e-17	1	1
AC090617.3	1	3.92078e-17	0.39899	9.82676e-17	1	1
AC090617.5	1	3.92078e-17	0.39899	9.82676e-17	1	1
AC090618.1	1	3.92078e-17	0.39899	9.82676e-17	1	1
AC090621.1	1	3.92078e-17	0.39899	9.82676e-17	1	1
AC090625.2	1	3.92078e-17	0.39899	9.82676e-17	1	1
AC090627.1	1	3.92078e-17	0.39899	9.82676e-17	1	1
AC090651.1	1	3.92078e-17	0.39899	9.82676e-17	1	1
AC090673.1	1	3.92078e-17	0.39899	9.82676e-17	1	1
AC090673.2	1	3.92078e-17	0.39899	9.82676e-17	1	1
AC090679.1	1	3.92078e-17	0.39899	9.82676e-17	1	1
AC090679.2	1	3.92078e-17	0.39899	9.82676e-17	1	1
AC090680.1	1	3.92078e-17	0.39899	9.82676e-17	1	1
AC090692.1	1	3.92078e-17	0.39899	9.82676e-17	1	1
AC090709.1	1	3.92078e-17	0.39899	9.82676e-17	1	1
AC090735.1	1	3.92078e-17	0.39899	9.82676e-17	1	1
AC090739.1	1	3.92078e-17	0.39899	9.82676e-17	1	1
AC090771.2	1	3.92078e-17	0.39899	9.82676e-17	1	1
AC090772.1	1	3.92078e-17	0.39899	9.82676e-17	1	1
AC090774.3	1	3.92078e-17	0.39899	9.82676e-17	1	1
AC090791.1	1	3.92078e-17	0.39899	9.82676e-17	1	1
AC090802.1	1	3.92078e-17	0.39899	9.82676e-17	1	1
AC090809.1	1	3.92078e-17	0.39899	9.82676e-17	1	1
AC090821.1	1	3.92078e-17	0.39899	9.82676e-17	1	1
AC090826.1	1	3.92078e-17	0.39899	9.82676e-17	1	1
AC090826.2	1	3.92078e-17	0.39899	9.82676e-17	1	1
AC090844.3	1	3.92078e-17	0.39899	9.82676e-17	1	1
AC090857.2	1	3.92078e-17	0.39899	9.82676e-17	1	1
AC090877.2	1	3.92078e-17	0.39899	9.82676e-17	1	1
AC090907.1	1	3.92078e-17	0.39899	9.82676e-17	1	1
AC090912.2	1	3.92078e-17	0.39899	9.82676e-17	1	1
AC090921.1	1	3.92078e-17	0.39899	9.82676e-17	1	1
AC090922.1	1	3.92078e-17	0.39899	9.82676e-17	1	1
AC090948.1	1	3.92078e-17	0.39899	9.82676e-17	1	1
AC090948.2	1	3.92078e-17	0.39899	9.82676e-17	1	1
AC090948.3	1	3.92078e-17	0.39899	9.82676e-17	1	1
AC090952.1	1	3.92078e-17	0.39899	9.82676e-17	1	1
AC090952.2	1	3.92078e-17	0.39899	9.82676e-17	1	1
AC090970.2	1	3.92078e-17	0.39899	9.82676e-17	1	1
AC090971.1	1	3.92078e-17	0.39899	9.82676e-17	1	1
AC090985.1	1	3.92078e-17	0.39899	9.82676e-17	1	1
AC090993.1	1	3.92078e-17	0.39899	9.82676e-17	1	1
AC091013.1	1	3.92078e-17	0.39899	9.82676e-17	1	1
AC091027.2	1	3.92078e-17	0.39899	9.82676e-17	1	1
AC091043.1	1	3.92078e-17	0.39899	9.82676e-17	1	1
AC091047.1	1	3.92078e-17	0.39899	9.82676e-17	1	1
AC091053.1	1	3.92078e-17	0.39899	9.82676e-17	1	1
AC091053.2	1	3.92078e-17	0.39899	9.82676e-17	1	1
AC091057.4	1	3.92078e-17	0.39899	9.82676e-17	1	1
AC091059.1	1	3.92078e-17	0.39899	9.82676e-17	1	1
AC091073.1	1	3.92078e-17	0.39899	9.82676e-17	1	1
AC091078.3	1	3.92078e-17	0.39899	9.82676e-17	1	1
AC091096.1	1	3.92078e-17	0.39899	9.82676e-17	1	1
AC091096.2	1	3.92078e-17	0.39899	9.82676e-17	1	1
AC091100.1	1	3.92078e-17	0.39899	9.82676e-17	1	1
AC091117.1	1	3.92078e-17	0.39899	9.82676e-17	1	1
AC091117.2	1	3.92078e-17	0.39899	9.82676e-17	1	1
AC091132.1	1	3.92078e-17	0.39899	9.82676e-17	1	1
AC091133.3	1	3.92078e-17	0.39899	9.82676e-17	1	1
AC091138.1	1	3.92078e-17	0.39899	9.82676e-17	1	1
AC091152.2	1	3.92078e-17	0.39899	9.82676e-17	1	1
AC091153.3	1	3.92078e-17	0.39899	9.82676e-17	1	1
AC091153.4	1	3.92078e-17	0.39899	9.82676e-17	1	1
AC091167.2	1	3.92078e-17	0.39899	9.82676e-17	1	1
AC091167.5	1	3.92078e-17	0.39899	9.82676e-17	1	1
AC091180.2	1	3.92078e-17	0.39899	9.82676e-17	1	1
AC091180.3	1	3.92078e-17	0.39899	9.82676e-17	1	1
AC091182.2	1	3.92078e-17	0.39899	9.82676e-17	1	1
AC091185.1	1	3.92078e-17	0.39899	9.82676e-17	1	1
AC091198.1	1	3.92078e-17	0.39899	9.82676e-17	1	1
AC091212.1	1	3.92078e-17	0.39899	9.82676e-17	1	1
AC091435.2	1	3.92078e-17	0.39899	9.82676e-17	1	1
AC091488.1	1	3.92078e-17	0.39899	9.82676e-17	1	1
AC091489.1	1	3.92078e-17	0.39899	9.82676e-17	1	1
AC091493.1	1	3.92078e-17	0.39899	9.82676e-17	1	1
AC091534.1	1	3.92078e-17	0.39899	9.82676e-17	1	1
AC091544.5	1	3.92078e-17	0.39899	9.82676e-17	1	1
AC091544.7	1	3.92078e-17	0.39899	9.82676e-17	1	1
AC091563.1	1	3.92078e-17	0.39899	9.82676e-17	1	1
AC091564.2	1	3.92078e-17	0.39899	9.82676e-17	1	1
AC091564.4	1	3.92078e-17	0.39899	9.82676e-17	1	1
AC091564.5	1	3.92078e-17	0.39899	9.82676e-17	1	1
AC091564.6	1	3.92078e-17	0.39899	9.82676e-17	1	1
AC091588.1	1	3.92078e-17	0.39899	9.82676e-17	1	1
AC091588.3	1	3.92078e-17	0.39899	9.82676e-17	1	1
AC091614.1	1	3.92078e-17	0.39899	9.82676e-17	1	1
AC091685.1	1	3.92078e-17	0.39899	9.82676e-17	1	1
AC091691.2	1	3.92078e-17	0.39899	9.82676e-17	1	1
AC091705.1	1	3.92078e-17	0.39899	9.82676e-17	1	1
AC091729.1	1	3.92078e-17	0.39899	9.82676e-17	1	1
AC091729.2	1	3.92078e-17	0.39899	9.82676e-17	1	1
AC091730.1	1	3.92078e-17	0.39899	9.82676e-17	1	1
AC091736.1	1	3.92078e-17	0.39899	9.82676e-17	1	1
AC091808.1	1	3.92078e-17	0.39899	9.82676e-17	1	1
AC091814.1	1	3.92078e-17	0.39899	9.82676e-17	1	1
AC091819.2	1	3.92078e-17	0.39899	9.82676e-17	1	1
AC091820.2	1	3.92078e-17	0.39899	9.82676e-17	1	1
AC091826.2	1	3.92078e-17	0.39899	9.82676e-17	1	1
AC091832.1	1	3.92078e-17	0.39899	9.82676e-17	1	1
AC091849.2	1	3.92078e-17	0.39899	9.82676e-17	1	1
AC091860.2	1	3.92078e-17	0.39899	9.82676e-17	1	1
AC091885.2	1	3.92078e-17	0.39899	9.82676e-17	1	1
AC091891.1	1	3.92078e-17	0.39899	9.82676e-17	1	1
AC091891.2	1	3.92078e-17	0.39899	9.82676e-17	1	1
AC091906.1	1	3.92078e-17	0.39899	9.82676e-17	1	1
AC091917.1	1	3.92078e-17	0.39899	9.82676e-17	1	1
AC091917.3	1	3.92078e-17	0.39899	9.82676e-17	1	1
AC091932.1	1	3.92078e-17	0.39899	9.82676e-17	1	1
AC091946.1	1	3.92078e-17	0.39899	9.82676e-17	1	1
AC091946.2	1	3.92078e-17	0.39899	9.82676e-17	1	1
AC091962.1	1	3.92078e-17	0.39899	9.82676e-17	1	1
AC091965.1	1	3.92078e-17	0.39899	9.82676e-17	1	1
AC091965.4	1	3.92078e-17	0.39899	9.82676e-17	1	1
AC091979.1	1	3.92078e-17	0.39899	9.82676e-17	1	1
AC091982.1	1	3.92078e-17	0.39899	9.82676e-17	1	1
AC091982.3	1	3.92078e-17	0.39899	9.82676e-17	1	1
AC092017.3	1	3.92078e-17	0.39899	9.82676e-17	1	1
AC092040.1	1	3.92078e-17	0.39899	9.82676e-17	1	1
AC092042.1	1	3.92078e-17	0.39899	9.82676e-17	1	1
AC092042.3	1	3.92078e-17	0.39899	9.82676e-17	1	1
AC092053.2	1	3.92078e-17	0.39899	9.82676e-17	1	1
AC092053.3	1	3.92078e-17	0.39899	9.82676e-17	1	1
AC092059.1	1	3.92078e-17	0.39899	9.82676e-17	1	1
AC092067.1	1	3.92078e-17	0.39899	9.82676e-17	1	1
AC092068.1	1	3.92078e-17	0.39899	9.82676e-17	1	1
AC092070.1	1	3.92078e-17	0.39899	9.82676e-17	1	1
AC092070.3	1	3.92078e-17	0.39899	9.82676e-17	1	1
AC092070.4	1	3.92078e-17	0.39899	9.82676e-17	1	1
AC092073.1	1	3.92078e-17	0.39899	9.82676e-17	1	1
AC092078.2	1	3.92078e-17	0.39899	9.82676e-17	1	1
AC092111.1	1	3.92078e-17	0.39899	9.82676e-17	1	1
AC092111.2	1	3.92078e-17	0.39899	9.82676e-17	1	1
AC092111.3	1	3.92078e-17	0.39899	9.82676e-17	1	1
AC092112.1	1	3.92078e-17	0.39899	9.82676e-17	1	1
AC092114.1	1	3.92078e-17	0.39899	9.82676e-17	1	1
AC092115.2	1	3.92078e-17	0.39899	9.82676e-17	1	1
AC092118.2	1	3.92078e-17	0.39899	9.82676e-17	1	1
AC092119.2	1	3.92078e-17	0.39899	9.82676e-17	1	1
AC092119.3	1	3.92078e-17	0.39899	9.82676e-17	1	1
AC092127.1	1	3.92078e-17	0.39899	9.82676e-17	1	1
AC092127.2	1	3.92078e-17	0.39899	9.82676e-17	1	1
AC092130.1	1	3.92078e-17	0.39899	9.82676e-17	1	1
AC092134.1	1	3.92078e-17	0.39899	9.82676e-17	1	1
AC092138.1	1	3.92078e-17	0.39899	9.82676e-17	1	1
AC092138.2	1	3.92078e-17	0.39899	9.82676e-17	1	1
AC092140.2	1	3.92078e-17	0.39899	9.82676e-17	1	1
AC092142.2	1	3.92078e-17	0.39899	9.82676e-17	1	1
AC092143.1	1	3.92078e-17	0.39899	9.82676e-17	1	1
AC092143.2	1	3.92078e-17	0.39899	9.82676e-17	1	1
AC092145.1	1	3.92078e-17	0.39899	9.82676e-17	1	1
AC092159.1	1	3.92078e-17	0.39899	9.82676e-17	1	1
AC092159.2	1	3.92078e-17	0.39899	9.82676e-17	1	1
AC092162.2	1	3.92078e-17	0.39899	9.82676e-17	1	1
AC092164.1	1	3.92078e-17	0.39899	9.82676e-17	1	1
AC092167.1	1	3.92078e-17	0.39899	9.82676e-17	1	1
AC092171.1	1	3.92078e-17	0.39899	9.82676e-17	1	1
AC092171.2	1	3.92078e-17	0.39899	9.82676e-17	1	1
AC092171.3	1	3.92078e-17	0.39899	9.82676e-17	1	1
AC092171.5	1	3.92078e-17	0.39899	9.82676e-17	1	1
AC092192.1	1	3.92078e-17	0.39899	9.82676e-17	1	1
AC092198.1	1	3.92078e-17	0.39899	9.82676e-17	1	1
AC092279.1	1	3.92078e-17	0.39899	9.82676e-17	1	1
AC092296.1	1	3.92078e-17	0.39899	9.82676e-17	1	1
AC092296.3	1	3.92078e-17	0.39899	9.82676e-17	1	1
AC092306.1	1	3.92078e-17	0.39899	9.82676e-17	1	1
AC092316.1	1	3.92078e-17	0.39899	9.82676e-17	1	1
AC092326.1	1	3.92078e-17	0.39899	9.82676e-17	1	1
AC092327.2	1	3.92078e-17	0.39899	9.82676e-17	1	1
AC092329.1	1	3.92078e-17	0.39899	9.82676e-17	1	1
AC092329.3	1	3.92078e-17	0.39899	9.82676e-17	1	1
AC092335.1	1	3.92078e-17	0.39899	9.82676e-17	1	1
AC092337.1	1	3.92078e-17	0.39899	9.82676e-17	1	1
AC092338.1	1	3.92078e-17	0.39899	9.82676e-17	1	1
AC092343.1	1	3.92078e-17	0.39899	9.82676e-17	1	1
AC092354.1	1	3.92078e-17	0.39899	9.82676e-17	1	1
AC092354.2	1	3.92078e-17	0.39899	9.82676e-17	1	1
AC092364.1	1	3.92078e-17	0.39899	9.82676e-17	1	1
AC092368.3	1	3.92078e-17	0.39899	9.82676e-17	1	1
AC092375.2	1	3.92078e-17	0.39899	9.82676e-17	1	1
AC092376.1	1	3.92078e-17	0.39899	9.82676e-17	1	1
AC092376.2	1	3.92078e-17	0.39899	9.82676e-17	1	1
AC092378.2	1	3.92078e-17	0.39899	9.82676e-17	1	1
AC092384.2	1	3.92078e-17	0.39899	9.82676e-17	1	1
AC092435.1	1	3.92078e-17	0.39899	9.82676e-17	1	1
AC092435.2	1	3.92078e-17	0.39899	9.82676e-17	1	1
AC092435.3	1	3.92078e-17	0.39899	9.82676e-17	1	1
AC092436.2	1	3.92078e-17	0.39899	9.82676e-17	1	1
AC092447.5	1	3.92078e-17	0.39899	9.82676e-17	1	1
AC092484.1	1	3.92078e-17	0.39899	9.82676e-17	1	1
AC092490.1	1	3.92078e-17	0.39899	9.82676e-17	1	1
AC092490.2	1	3.92078e-17	0.39899	9.82676e-17	1	1
AC092535.1	1	3.92078e-17	0.39899	9.82676e-17	1	1
AC092542.1	1	3.92078e-17	0.39899	9.82676e-17	1	1
AC092546.1	1	3.92078e-17	0.39899	9.82676e-17	1	1
AC092574.1	1	3.92078e-17	0.39899	9.82676e-17	1	1
AC092580.2	1	3.92078e-17	0.39899	9.82676e-17	1	1
AC092587.1	1	3.92078e-17	0.39899	9.82676e-17	1	1
AC092590.1	1	3.92078e-17	0.39899	9.82676e-17	1	1
AC092608.1	1	3.92078e-17	0.39899	9.82676e-17	1	1
AC092611.1	1	3.92078e-17	0.39899	9.82676e-17	1	1
AC092611.2	1	3.92078e-17	0.39899	9.82676e-17	1	1
AC092614.1	1	3.92078e-17	0.39899	9.82676e-17	1	1
AC092620.3	1	3.92078e-17	0.39899	9.82676e-17	1	1
AC092625.1	1	3.92078e-17	0.39899	9.82676e-17	1	1
AC092634.3	1	3.92078e-17	0.39899	9.82676e-17	1	1
AC092637.1	1	3.92078e-17	0.39899	9.82676e-17	1	1
AC092652.1	1	3.92078e-17	0.39899	9.82676e-17	1	1
AC092653.1	1	3.92078e-17	0.39899	9.82676e-17	1	1
AC092666.1	1	3.92078e-17	0.39899	9.82676e-17	1	1
AC092667.1	1	3.92078e-17	0.39899	9.82676e-17	1	1
AC092673.1	1	3.92078e-17	0.39899	9.82676e-17	1	1
AC092675.1	1	3.92078e-17	0.39899	9.82676e-17	1	1
AC092681.2	1	3.92078e-17	0.39899	9.82676e-17	1	1
AC092681.3	1	3.92078e-17	0.39899	9.82676e-17	1	1
AC092687.1	1	3.92078e-17	0.39899	9.82676e-17	1	1
AC092687.2	1	3.92078e-17	0.39899	9.82676e-17	1	1
AC092687.3	1	3.92078e-17	0.39899	9.82676e-17	1	1
AC092691.3	1	3.92078e-17	0.39899	9.82676e-17	1	1
AC092718.1	1	3.92078e-17	0.39899	9.82676e-17	1	1
AC092718.2	1	3.92078e-17	0.39899	9.82676e-17	1	1
AC092718.3	1	3.92078e-17	0.39899	9.82676e-17	1	1
AC092718.5	1	3.92078e-17	0.39899	9.82676e-17	1	1
AC092718.8	1	3.92078e-17	0.39899	9.82676e-17	1	1
AC092720.1	1	3.92078e-17	0.39899	9.82676e-17	1	1
AC092723.1	1	3.92078e-17	0.39899	9.82676e-17	1	1
AC092723.3	1	3.92078e-17	0.39899	9.82676e-17	1	1
AC092723.4	1	3.92078e-17	0.39899	9.82676e-17	1	1
AC092723.5	1	3.92078e-17	0.39899	9.82676e-17	1	1
AC092745.1	1	3.92078e-17	0.39899	9.82676e-17	1	1
AC092746.1	1	3.92078e-17	0.39899	9.82676e-17	1	1
AC092747.1	1	3.92078e-17	0.39899	9.82676e-17	1	1
AC092747.4	1	3.92078e-17	0.39899	9.82676e-17	1	1
AC092755.2	1	3.92078e-17	0.39899	9.82676e-17	1	1
AC092757.3	1	3.92078e-17	0.39899	9.82676e-17	1	1
AC092783.1	1	3.92078e-17	0.39899	9.82676e-17	1	1
AC092794.1	1	3.92078e-17	0.39899	9.82676e-17	1	1
AC092794.2	1	3.92078e-17	0.39899	9.82676e-17	1	1
AC092800.1	1	3.92078e-17	0.39899	9.82676e-17	1	1
AC092801.1	1	3.92078e-17	0.39899	9.82676e-17	1	1
AC092803.2	1	3.92078e-17	0.39899	9.82676e-17	1	1
AC092807.1	1	3.92078e-17	0.39899	9.82676e-17	1	1
AC092807.2	1	3.92078e-17	0.39899	9.82676e-17	1	1
AC092807.3	1	3.92078e-17	0.39899	9.82676e-17	1	1
AC092809.4	1	3.92078e-17	0.39899	9.82676e-17	1	1
AC092810.3	1	3.92078e-17	0.39899	9.82676e-17	1	1
AC092811.2	1	3.92078e-17	0.39899	9.82676e-17	1	1
AC092813.1	1	3.92078e-17	0.39899	9.82676e-17	1	1
AC092813.2	1	3.92078e-17	0.39899	9.82676e-17	1	1
AC092834.1	1	3.92078e-17	0.39899	9.82676e-17	1	1
AC092839.1	1	3.92078e-17	0.39899	9.82676e-17	1	1
AC092839.2	1	3.92078e-17	0.39899	9.82676e-17	1	1
AC092849.1	1	3.92078e-17	0.39899	9.82676e-17	1	1
AC092849.2	1	3.92078e-17	0.39899	9.82676e-17	1	1
AC092894.1	1	3.92078e-17	0.39899	9.82676e-17	1	1
AC092902.3	1	3.92078e-17	0.39899	9.82676e-17	1	1
AC092903.2	1	3.92078e-17	0.39899	9.82676e-17	1	1
AC092916.1	1	3.92078e-17	0.39899	9.82676e-17	1	1
AC092919.1	1	3.92078e-17	0.39899	9.82676e-17	1	1
AC092924.1	1	3.92078e-17	0.39899	9.82676e-17	1	1
AC092925.1	1	3.92078e-17	0.39899	9.82676e-17	1	1
AC092941.1	1	3.92078e-17	0.39899	9.82676e-17	1	1
AC092953.2	1	3.92078e-17	0.39899	9.82676e-17	1	1
AC092954.1	1	3.92078e-17	0.39899	9.82676e-17	1	1
AC092954.2	1	3.92078e-17	0.39899	9.82676e-17	1	1
AC092957.1	1	3.92078e-17	0.39899	9.82676e-17	1	1
AC092958.1	1	3.92078e-17	0.39899	9.82676e-17	1	1
AC092958.2	1	3.92078e-17	0.39899	9.82676e-17	1	1
AC092966.1	1	3.92078e-17	0.39899	9.82676e-17	1	1
AC092979.1	1	3.92078e-17	0.39899	9.82676e-17	1	1
AC092994.1	1	3.92078e-17	0.39899	9.82676e-17	1	1
AC093001.1	1	3.92078e-17	0.39899	9.82676e-17	1	1
AC093010.2	1	3.92078e-17	0.39899	9.82676e-17	1	1
AC093110.1	1	3.92078e-17	0.39899	9.82676e-17	1	1
AC093117.1	1	3.92078e-17	0.39899	9.82676e-17	1	1
AC093151.2	1	3.92078e-17	0.39899	9.82676e-17	1	1
AC093151.3	1	3.92078e-17	0.39899	9.82676e-17	1	1
AC093154.1	1	3.92078e-17	0.39899	9.82676e-17	1	1
AC093155.3	1	3.92078e-17	0.39899	9.82676e-17	1	1
AC093157.2	1	3.92078e-17	0.39899	9.82676e-17	1	1
AC093158.1	1	3.92078e-17	0.39899	9.82676e-17	1	1
AC093159.1	1	3.92078e-17	0.39899	9.82676e-17	1	1
AC093206.1	1	3.92078e-17	0.39899	9.82676e-17	1	1
AC093227.2	1	3.92078e-17	0.39899	9.82676e-17	1	1
AC093248.1	1	3.92078e-17	0.39899	9.82676e-17	1	1
AC093249.6	1	3.92078e-17	0.39899	9.82676e-17	1	1
AC093274.1	1	3.92078e-17	0.39899	9.82676e-17	1	1
AC093277.1	1	3.92078e-17	0.39899	9.82676e-17	1	1
AC093281.1	1	3.92078e-17	0.39899	9.82676e-17	1	1
AC093281.2	1	3.92078e-17	0.39899	9.82676e-17	1	1
AC093297.1	1	3.92078e-17	0.39899	9.82676e-17	1	1
AC093305.1	1	3.92078e-17	0.39899	9.82676e-17	1	1
AC093326.1	1	3.92078e-17	0.39899	9.82676e-17	1	1
AC093330.1	1	3.92078e-17	0.39899	9.82676e-17	1	1
AC093331.2	1	3.92078e-17	0.39899	9.82676e-17	1	1
AC093382.1	1	3.92078e-17	0.39899	9.82676e-17	1	1
AC093388.1	1	3.92078e-17	0.39899	9.82676e-17	1	1
AC093390.1	1	3.92078e-17	0.39899	9.82676e-17	1	1
AC093390.2	1	3.92078e-17	0.39899	9.82676e-17	1	1
AC093422.2	1	3.92078e-17	0.39899	9.82676e-17	1	1
AC093424.1	1	3.92078e-17	0.39899	9.82676e-17	1	1
AC093426.1	1	3.92078e-17	0.39899	9.82676e-17	1	1
AC093458.1	1	3.92078e-17	0.39899	9.82676e-17	1	1
AC093459.1	1	3.92078e-17	0.39899	9.82676e-17	1	1
AC093462.1	1	3.92078e-17	0.39899	9.82676e-17	1	1
AC093484.2	1	3.92078e-17	0.39899	9.82676e-17	1	1
AC093484.3	1	3.92078e-17	0.39899	9.82676e-17	1	1
AC093484.4	1	3.92078e-17	0.39899	9.82676e-17	1	1
AC093495.1	1	3.92078e-17	0.39899	9.82676e-17	1	1
AC093496.1	1	3.92078e-17	0.39899	9.82676e-17	1	1
AC093503.2	1	3.92078e-17	0.39899	9.82676e-17	1	1
AC093512.1	1	3.92078e-17	0.39899	9.82676e-17	1	1
AC093515.1	1	3.92078e-17	0.39899	9.82676e-17	1	1
AC093523.1	1	3.92078e-17	0.39899	9.82676e-17	1	1
AC093525.1	1	3.92078e-17	0.39899	9.82676e-17	1	1
AC093525.2	1	3.92078e-17	0.39899	9.82676e-17	1	1
AC093525.6	1	3.92078e-17	0.39899	9.82676e-17	1	1
AC093534.2	1	3.92078e-17	0.39899	9.82676e-17	1	1
AC093536.2	1	3.92078e-17	0.39899	9.82676e-17	1	1
AC093580.1	1	3.92078e-17	0.39899	9.82676e-17	1	1
AC093581.1	1	3.92078e-17	0.39899	9.82676e-17	1	1
AC093585.1	1	3.92078e-17	0.39899	9.82676e-17	1	1
AC093591.2	1	3.92078e-17	0.39899	9.82676e-17	1	1
AC093599.1	1	3.92078e-17	0.39899	9.82676e-17	1	1
AC093620.1	1	3.92078e-17	0.39899	9.82676e-17	1	1
AC093627.4	1	3.92078e-17	0.39899	9.82676e-17	1	1
AC093627.6	1	3.92078e-17	0.39899	9.82676e-17	1	1
AC093627.7	1	3.92078e-17	0.39899	9.82676e-17	1	1
AC093635.1	1	3.92078e-17	0.39899	9.82676e-17	1	1
AC093639.1	1	3.92078e-17	0.39899	9.82676e-17	1	1
AC093655.1	1	3.92078e-17	0.39899	9.82676e-17	1	1
AC093668.1	1	3.92078e-17	0.39899	9.82676e-17	1	1
AC093668.3	1	3.92078e-17	0.39899	9.82676e-17	1	1
AC093673.2	1	3.92078e-17	0.39899	9.82676e-17	1	1
AC093677.2	1	3.92078e-17	0.39899	9.82676e-17	1	1
AC093689.1	1	3.92078e-17	0.39899	9.82676e-17	1	1
AC093690.1	1	3.92078e-17	0.39899	9.82676e-17	1	1
AC093702.1	1	3.92078e-17	0.39899	9.82676e-17	1	1
AC093714.2	1	3.92078e-17	0.39899	9.82676e-17	1	1
AC093722.1	1	3.92078e-17	0.39899	9.82676e-17	1	1
AC093725.1	1	3.92078e-17	0.39899	9.82676e-17	1	1
AC093726.2	1	3.92078e-17	0.39899	9.82676e-17	1	1
AC093730.1	1	3.92078e-17	0.39899	9.82676e-17	1	1
AC093732.2	1	3.92078e-17	0.39899	9.82676e-17	1	1
AC093734.1	1	3.92078e-17	0.39899	9.82676e-17	1	1
AC093752.2	1	3.92078e-17	0.39899	9.82676e-17	1	1
AC093766.1	1	3.92078e-17	0.39899	9.82676e-17	1	1
AC093772.1	1	3.92078e-17	0.39899	9.82676e-17	1	1
AC093788.1	1	3.92078e-17	0.39899	9.82676e-17	1	1
AC093797.1	1	3.92078e-17	0.39899	9.82676e-17	1	1
AC093799.1	1	3.92078e-17	0.39899	9.82676e-17	1	1
AC093801.1	1	3.92078e-17	0.39899	9.82676e-17	1	1
AC093802.1	1	3.92078e-17	0.39899	9.82676e-17	1	1
AC093810.1	1	3.92078e-17	0.39899	9.82676e-17	1	1
AC093817.1	1	3.92078e-17	0.39899	9.82676e-17	1	1
AC093827.4	1	3.92078e-17	0.39899	9.82676e-17	1	1
AC093833.1	1	3.92078e-17	0.39899	9.82676e-17	1	1
AC093835.1	1	3.92078e-17	0.39899	9.82676e-17	1	1
AC093843.1	1	3.92078e-17	0.39899	9.82676e-17	1	1
AC093849.1	1	3.92078e-17	0.39899	9.82676e-17	1	1
AC093857.1	1	3.92078e-17	0.39899	9.82676e-17	1	1
AC093893.1	1	3.92078e-17	0.39899	9.82676e-17	1	1
AC093895.1	1	3.92078e-17	0.39899	9.82676e-17	1	1
AC093901.1	1	3.92078e-17	0.39899	9.82676e-17	1	1
AC093903.1	1	3.92078e-17	0.39899	9.82676e-17	1	1
AC093904.1	1	3.92078e-17	0.39899	9.82676e-17	1	1
AC093904.3	1	3.92078e-17	0.39899	9.82676e-17	1	1
AC093904.4	1	3.92078e-17	0.39899	9.82676e-17	1	1
AC093909.2	1	3.92078e-17	0.39899	9.82676e-17	1	1
AC093909.4	1	3.92078e-17	0.39899	9.82676e-17	1	1
AC093911.1	1	3.92078e-17	0.39899	9.82676e-17	1	1
AC093915.1	1	3.92078e-17	0.39899	9.82676e-17	1	1
AC094108.1	1	3.92078e-17	0.39899	9.82676e-17	1	1
AC095030.1	1	3.92078e-17	0.39899	9.82676e-17	1	1
AC095032.2	1	3.92078e-17	0.39899	9.82676e-17	1	1
AC095050.1	1	3.92078e-17	0.39899	9.82676e-17	1	1
AC095055.1	1	3.92078e-17	0.39899	9.82676e-17	1	1
AC095056.1	1	3.92078e-17	0.39899	9.82676e-17	1	1
AC095059.1	1	3.92078e-17	0.39899	9.82676e-17	1	1
AC095060.1	1	3.92078e-17	0.39899	9.82676e-17	1	1
AC095350.1	1	3.92078e-17	0.39899	9.82676e-17	1	1
AC096536.1	1	3.92078e-17	0.39899	9.82676e-17	1	1
AC096536.2	1	3.92078e-17	0.39899	9.82676e-17	1	1
AC096536.3	1	3.92078e-17	0.39899	9.82676e-17	1	1
AC096541.1	1	3.92078e-17	0.39899	9.82676e-17	1	1
AC096543.1	1	3.92078e-17	0.39899	9.82676e-17	1	1
AC096543.2	1	3.92078e-17	0.39899	9.82676e-17	1	1
AC096554.1	1	3.92078e-17	0.39899	9.82676e-17	1	1
AC096558.1	1	3.92078e-17	0.39899	9.82676e-17	1	1
AC096564.2	1	3.92078e-17	0.39899	9.82676e-17	1	1
AC096570.1	1	3.92078e-17	0.39899	9.82676e-17	1	1
AC096576.2	1	3.92078e-17	0.39899	9.82676e-17	1	1
AC096576.3	1	3.92078e-17	0.39899	9.82676e-17	1	1
AC096577.1	1	3.92078e-17	0.39899	9.82676e-17	1	1
AC096582.3	1	3.92078e-17	0.39899	9.82676e-17	1	1
AC096586.1	1	3.92078e-17	0.39899	9.82676e-17	1	1
AC096588.1	1	3.92078e-17	0.39899	9.82676e-17	1	1
AC096631.1	1	3.92078e-17	0.39899	9.82676e-17	1	1
AC096637.1	1	3.92078e-17	0.39899	9.82676e-17	1	1
AC096637.2	1	3.92078e-17	0.39899	9.82676e-17	1	1
AC096639.1	1	3.92078e-17	0.39899	9.82676e-17	1	1
AC096642.1	1	3.92078e-17	0.39899	9.82676e-17	1	1
AC096644.1	1	3.92078e-17	0.39899	9.82676e-17	1	1
AC096644.4	1	3.92078e-17	0.39899	9.82676e-17	1	1
AC096649.1	1	3.92078e-17	0.39899	9.82676e-17	1	1
AC096659.1	1	3.92078e-17	0.39899	9.82676e-17	1	1
AC096666.1	1	3.92078e-17	0.39899	9.82676e-17	1	1
AC096669.1	1	3.92078e-17	0.39899	9.82676e-17	1	1
AC096708.2	1	3.92078e-17	0.39899	9.82676e-17	1	1
AC096711.1	1	3.92078e-17	0.39899	9.82676e-17	1	1
AC096719.1	1	3.92078e-17	0.39899	9.82676e-17	1	1
AC096732.1	1	3.92078e-17	0.39899	9.82676e-17	1	1
AC096734.1	1	3.92078e-17	0.39899	9.82676e-17	1	1
AC096734.2	1	3.92078e-17	0.39899	9.82676e-17	1	1
AC096736.1	1	3.92078e-17	0.39899	9.82676e-17	1	1
AC096736.3	1	3.92078e-17	0.39899	9.82676e-17	1	1
AC096741.1	1	3.92078e-17	0.39899	9.82676e-17	1	1
AC096751.2	1	3.92078e-17	0.39899	9.82676e-17	1	1
AC096759.2	1	3.92078e-17	0.39899	9.82676e-17	1	1
AC096772.1	1	3.92078e-17	0.39899	9.82676e-17	1	1
AC096888.1	1	3.92078e-17	0.39899	9.82676e-17	1	1
AC096920.1	1	3.92078e-17	0.39899	9.82676e-17	1	1
AC097059.1	1	3.92078e-17	0.39899	9.82676e-17	1	1
AC097059.2	1	3.92078e-17	0.39899	9.82676e-17	1	1
AC097066.1	1	3.92078e-17	0.39899	9.82676e-17	1	1
AC097103.1	1	3.92078e-17	0.39899	9.82676e-17	1	1
AC097173.2	1	3.92078e-17	0.39899	9.82676e-17	1	1
AC097347.1	1	3.92078e-17	0.39899	9.82676e-17	1	1
AC097358.2	1	3.92078e-17	0.39899	9.82676e-17	1	1
AC097359.2	1	3.92078e-17	0.39899	9.82676e-17	1	1
AC097359.3	1	3.92078e-17	0.39899	9.82676e-17	1	1
AC097372.1	1	3.92078e-17	0.39899	9.82676e-17	1	1
AC097372.2	1	3.92078e-17	0.39899	9.82676e-17	1	1
AC097375.1	1	3.92078e-17	0.39899	9.82676e-17	1	1
AC097375.2	1	3.92078e-17	0.39899	9.82676e-17	1	1
AC097381.1	1	3.92078e-17	0.39899	9.82676e-17	1	1
AC097381.2	1	3.92078e-17	0.39899	9.82676e-17	1	1
AC097381.3	1	3.92078e-17	0.39899	9.82676e-17	1	1
AC097461.1	1	3.92078e-17	0.39899	9.82676e-17	1	1
AC097467.3	1	3.92078e-17	0.39899	9.82676e-17	1	1
AC097468.1	1	3.92078e-17	0.39899	9.82676e-17	1	1
AC097468.2	1	3.92078e-17	0.39899	9.82676e-17	1	1
AC097468.3	1	3.92078e-17	0.39899	9.82676e-17	1	1
AC097478.2	1	3.92078e-17	0.39899	9.82676e-17	1	1
AC097478.3	1	3.92078e-17	0.39899	9.82676e-17	1	1
AC097478.4	1	3.92078e-17	0.39899	9.82676e-17	1	1
AC097480.1	1	3.92078e-17	0.39899	9.82676e-17	1	1
AC097487.1	1	3.92078e-17	0.39899	9.82676e-17	1	1
AC097491.1	1	3.92078e-17	0.39899	9.82676e-17	1	1
AC097494.1	1	3.92078e-17	0.39899	9.82676e-17	1	1
AC097501.2	1	3.92078e-17	0.39899	9.82676e-17	1	1
AC097504.2	1	3.92078e-17	0.39899	9.82676e-17	1	1
AC097505.1	1	3.92078e-17	0.39899	9.82676e-17	1	1
AC097512.1	1	3.92078e-17	0.39899	9.82676e-17	1	1
AC097515.1	1	3.92078e-17	0.39899	9.82676e-17	1	1
AC097518.1	1	3.92078e-17	0.39899	9.82676e-17	1	1
AC097532.1	1	3.92078e-17	0.39899	9.82676e-17	1	1
AC097532.2	1	3.92078e-17	0.39899	9.82676e-17	1	1
AC097535.1	1	3.92078e-17	0.39899	9.82676e-17	1	1
AC097625.1	1	3.92078e-17	0.39899	9.82676e-17	1	1
AC097634.1	1	3.92078e-17	0.39899	9.82676e-17	1	1
AC097634.2	1	3.92078e-17	0.39899	9.82676e-17	1	1
AC097637.1	1	3.92078e-17	0.39899	9.82676e-17	1	1
AC097641.2	1	3.92078e-17	0.39899	9.82676e-17	1	1
AC097652.1	1	3.92078e-17	0.39899	9.82676e-17	1	1
AC097713.1	1	3.92078e-17	0.39899	9.82676e-17	1	1
AC097716.1	1	3.92078e-17	0.39899	9.82676e-17	1	1
AC097724.1	1	3.92078e-17	0.39899	9.82676e-17	1	1
AC098479.1	1	3.92078e-17	0.39899	9.82676e-17	1	1
AC098483.1	1	3.92078e-17	0.39899	9.82676e-17	1	1
AC098484.1	1	3.92078e-17	0.39899	9.82676e-17	1	1
AC098484.2	1	3.92078e-17	0.39899	9.82676e-17	1	1
AC098484.3	1	3.92078e-17	0.39899	9.82676e-17	1	1
AC098487.1	1	3.92078e-17	0.39899	9.82676e-17	1	1
AC098582.1	1	3.92078e-17	0.39899	9.82676e-17	1	1
AC098614.4	1	3.92078e-17	0.39899	9.82676e-17	1	1
AC098617.1	1	3.92078e-17	0.39899	9.82676e-17	1	1
AC098657.2	1	3.92078e-17	0.39899	9.82676e-17	1	1
AC098679.1	1	3.92078e-17	0.39899	9.82676e-17	1	1
AC098798.1	1	3.92078e-17	0.39899	9.82676e-17	1	1
AC098818.2	1	3.92078e-17	0.39899	9.82676e-17	1	1
AC098820.3	1	3.92078e-17	0.39899	9.82676e-17	1	1
AC098828.2	1	3.92078e-17	0.39899	9.82676e-17	1	1
AC098848.1	1	3.92078e-17	0.39899	9.82676e-17	1	1
AC098850.1	1	3.92078e-17	0.39899	9.82676e-17	1	1
AC098851.1	1	3.92078e-17	0.39899	9.82676e-17	1	1
AC098859.2	1	3.92078e-17	0.39899	9.82676e-17	1	1
AC098868.1	1	3.92078e-17	0.39899	9.82676e-17	1	1
AC098869.2	1	3.92078e-17	0.39899	9.82676e-17	1	1
AC098872.1	1	3.92078e-17	0.39899	9.82676e-17	1	1
AC098934.4	1	3.92078e-17	0.39899	9.82676e-17	1	1
AC098936.1	1	3.92078e-17	0.39899	9.82676e-17	1	1
AC099062.1	1	3.92078e-17	0.39899	9.82676e-17	1	1
AC099066.2	1	3.92078e-17	0.39899	9.82676e-17	1	1
AC099313.1	1	3.92078e-17	0.39899	9.82676e-17	1	1
AC099314.1	1	3.92078e-17	0.39899	9.82676e-17	1	1
AC099328.2	1	3.92078e-17	0.39899	9.82676e-17	1	1
AC099329.1	1	3.92078e-17	0.39899	9.82676e-17	1	1
AC099342.1	1	3.92078e-17	0.39899	9.82676e-17	1	1
AC099344.1	1	3.92078e-17	0.39899	9.82676e-17	1	1
AC099344.2	1	3.92078e-17	0.39899	9.82676e-17	1	1
AC099398.1	1	3.92078e-17	0.39899	9.82676e-17	1	1
AC099482.1	1	3.92078e-17	0.39899	9.82676e-17	1	1
AC099499.1	1	3.92078e-17	0.39899	9.82676e-17	1	1
AC099499.2	1	3.92078e-17	0.39899	9.82676e-17	1	1
AC099508.1	1	3.92078e-17	0.39899	9.82676e-17	1	1
AC099508.2	1	3.92078e-17	0.39899	9.82676e-17	1	1
AC099511.1	1	3.92078e-17	0.39899	9.82676e-17	1	1
AC099518.2	1	3.92078e-17	0.39899	9.82676e-17	1	1
AC099518.4	1	3.92078e-17	0.39899	9.82676e-17	1	1
AC099518.5	1	3.92078e-17	0.39899	9.82676e-17	1	1
AC099518.6	1	3.92078e-17	0.39899	9.82676e-17	1	1
AC099520.2	1	3.92078e-17	0.39899	9.82676e-17	1	1
AC099521.1	1	3.92078e-17	0.39899	9.82676e-17	1	1
AC099522.2	1	3.92078e-17	0.39899	9.82676e-17	1	1
AC099524.1	1	3.92078e-17	0.39899	9.82676e-17	1	1
AC099542.1	1	3.92078e-17	0.39899	9.82676e-17	1	1
AC099542.2	1	3.92078e-17	0.39899	9.82676e-17	1	1
AC099550.1	1	3.92078e-17	0.39899	9.82676e-17	1	1
AC099552.1	1	3.92078e-17	0.39899	9.82676e-17	1	1
AC099554.1	1	3.92078e-17	0.39899	9.82676e-17	1	1
AC099566.1	1	3.92078e-17	0.39899	9.82676e-17	1	1
AC099567.1	1	3.92078e-17	0.39899	9.82676e-17	1	1
AC099568.2	1	3.92078e-17	0.39899	9.82676e-17	1	1
AC099654.1	1	3.92078e-17	0.39899	9.82676e-17	1	1
AC099671.1	1	3.92078e-17	0.39899	9.82676e-17	1	1
AC099673.1	1	3.92078e-17	0.39899	9.82676e-17	1	1
AC099676.1	1	3.92078e-17	0.39899	9.82676e-17	1	1
AC099677.4	1	3.92078e-17	0.39899	9.82676e-17	1	1
AC099681.1	1	3.92078e-17	0.39899	9.82676e-17	1	1
AC099681.2	1	3.92078e-17	0.39899	9.82676e-17	1	1
AC099684.1	1	3.92078e-17	0.39899	9.82676e-17	1	1
AC099684.2	1	3.92078e-17	0.39899	9.82676e-17	1	1
AC099687.1	1	3.92078e-17	0.39899	9.82676e-17	1	1
AC099788.1	1	3.92078e-17	0.39899	9.82676e-17	1	1
AC099791.2	1	3.92078e-17	0.39899	9.82676e-17	1	1
AC099791.3	1	3.92078e-17	0.39899	9.82676e-17	1	1
AC099792.1	1	3.92078e-17	0.39899	9.82676e-17	1	1
AC099793.1	1	3.92078e-17	0.39899	9.82676e-17	1	1
AC099794.1	1	3.92078e-17	0.39899	9.82676e-17	1	1
AC099795.1	1	3.92078e-17	0.39899	9.82676e-17	1	1
AC099796.1	1	3.92078e-17	0.39899	9.82676e-17	1	1
AC099811.2	1	3.92078e-17	0.39899	9.82676e-17	1	1
AC099811.3	1	3.92078e-17	0.39899	9.82676e-17	1	1
AC099811.4	1	3.92078e-17	0.39899	9.82676e-17	1	1
AC099850.2	1	3.92078e-17	0.39899	9.82676e-17	1	1
AC099850.3	1	3.92078e-17	0.39899	9.82676e-17	1	1
AC100768.1	1	3.92078e-17	0.39899	9.82676e-17	1	1
AC100771.2	1	3.92078e-17	0.39899	9.82676e-17	1	1
AC100773.1	1	3.92078e-17	0.39899	9.82676e-17	1	1
AC100778.3	1	3.92078e-17	0.39899	9.82676e-17	1	1
AC100781.1	1	3.92078e-17	0.39899	9.82676e-17	1	1
AC100782.1	1	3.92078e-17	0.39899	9.82676e-17	1	1
AC100786.1	1	3.92078e-17	0.39899	9.82676e-17	1	1
AC100786.2	1	3.92078e-17	0.39899	9.82676e-17	1	1
AC100791.2	1	3.92078e-17	0.39899	9.82676e-17	1	1
AC100791.3	1	3.92078e-17	0.39899	9.82676e-17	1	1
AC100793.2	1	3.92078e-17	0.39899	9.82676e-17	1	1
AC100793.4	1	3.92078e-17	0.39899	9.82676e-17	1	1
AC100797.4	1	3.92078e-17	0.39899	9.82676e-17	1	1
AC100801.1	1	3.92078e-17	0.39899	9.82676e-17	1	1
AC100802.1	1	3.92078e-17	0.39899	9.82676e-17	1	1
AC100803.1	1	3.92078e-17	0.39899	9.82676e-17	1	1
AC100803.3	1	3.92078e-17	0.39899	9.82676e-17	1	1
AC100807.1	1	3.92078e-17	0.39899	9.82676e-17	1	1
AC100810.3	1	3.92078e-17	0.39899	9.82676e-17	1	1
AC100812.1	1	3.92078e-17	0.39899	9.82676e-17	1	1
AC100814.1	1	3.92078e-17	0.39899	9.82676e-17	1	1
AC100818.1	1	3.92078e-17	0.39899	9.82676e-17	1	1
AC100821.2	1	3.92078e-17	0.39899	9.82676e-17	1	1
AC100826.1	1	3.92078e-17	0.39899	9.82676e-17	1	1
AC100827.4	1	3.92078e-17	0.39899	9.82676e-17	1	1
AC100830.2	1	3.92078e-17	0.39899	9.82676e-17	1	1
AC100830.3	1	3.92078e-17	0.39899	9.82676e-17	1	1
AC100835.1	1	3.92078e-17	0.39899	9.82676e-17	1	1
AC100835.2	1	3.92078e-17	0.39899	9.82676e-17	1	1
AC100836.1	1	3.92078e-17	0.39899	9.82676e-17	1	1
AC100839.1	1	3.92078e-17	0.39899	9.82676e-17	1	1
AC100839.2	1	3.92078e-17	0.39899	9.82676e-17	1	1
AC100843.1	1	3.92078e-17	0.39899	9.82676e-17	1	1
AC100844.1	1	3.92078e-17	0.39899	9.82676e-17	1	1
AC100847.1	1	3.92078e-17	0.39899	9.82676e-17	1	1
AC100858.2	1	3.92078e-17	0.39899	9.82676e-17	1	1
AC100861.2	1	3.92078e-17	0.39899	9.82676e-17	1	1
AC100872.1	1	3.92078e-17	0.39899	9.82676e-17	1	1
AC102941.1	1	3.92078e-17	0.39899	9.82676e-17	1	1
AC102945.1	1	3.92078e-17	0.39899	9.82676e-17	1	1
AC102953.1	1	3.92078e-17	0.39899	9.82676e-17	1	1
AC102953.2	1	3.92078e-17	0.39899	9.82676e-17	1	1
AC103409.1	1	3.92078e-17	0.39899	9.82676e-17	1	1
AC103563.2	1	3.92078e-17	0.39899	9.82676e-17	1	1
AC103563.7	1	3.92078e-17	0.39899	9.82676e-17	1	1
AC103564.1	1	3.92078e-17	0.39899	9.82676e-17	1	1
AC103681.2	1	3.92078e-17	0.39899	9.82676e-17	1	1
AC103691.2	1	3.92078e-17	0.39899	9.82676e-17	1	1
AC103702.2	1	3.92078e-17	0.39899	9.82676e-17	1	1
AC103706.1	1	3.92078e-17	0.39899	9.82676e-17	1	1
AC103719.1	1	3.92078e-17	0.39899	9.82676e-17	1	1
AC103724.3	1	3.92078e-17	0.39899	9.82676e-17	1	1
AC103724.4	1	3.92078e-17	0.39899	9.82676e-17	1	1
AC103726.2	1	3.92078e-17	0.39899	9.82676e-17	1	1
AC103736.1	1	3.92078e-17	0.39899	9.82676e-17	1	1
AC103739.1	1	3.92078e-17	0.39899	9.82676e-17	1	1
AC103740.1	1	3.92078e-17	0.39899	9.82676e-17	1	1
AC103740.2	1	3.92078e-17	0.39899	9.82676e-17	1	1
AC103746.1	1	3.92078e-17	0.39899	9.82676e-17	1	1
AC103764.1	1	3.92078e-17	0.39899	9.82676e-17	1	1
AC103770.1	1	3.92078e-17	0.39899	9.82676e-17	1	1
AC103794.1	1	3.92078e-17	0.39899	9.82676e-17	1	1
AC103798.1	1	3.92078e-17	0.39899	9.82676e-17	1	1
AC103808.1	1	3.92078e-17	0.39899	9.82676e-17	1	1
AC103808.2	1	3.92078e-17	0.39899	9.82676e-17	1	1
AC103808.3	1	3.92078e-17	0.39899	9.82676e-17	1	1
AC103808.4	1	3.92078e-17	0.39899	9.82676e-17	1	1
AC103808.5	1	3.92078e-17	0.39899	9.82676e-17	1	1
AC103808.6	1	3.92078e-17	0.39899	9.82676e-17	1	1
AC103809.1	1	3.92078e-17	0.39899	9.82676e-17	1	1
AC103810.2	1	3.92078e-17	0.39899	9.82676e-17	1	1
AC103831.1	1	3.92078e-17	0.39899	9.82676e-17	1	1
AC103843.1	1	3.92078e-17	0.39899	9.82676e-17	1	1
AC103853.1	1	3.92078e-17	0.39899	9.82676e-17	1	1
AC103855.3	1	3.92078e-17	0.39899	9.82676e-17	1	1
AC103858.2	1	3.92078e-17	0.39899	9.82676e-17	1	1
AC103876.1	1	3.92078e-17	0.39899	9.82676e-17	1	1
AC103879.1	1	3.92078e-17	0.39899	9.82676e-17	1	1
AC103949.1	1	3.92078e-17	0.39899	9.82676e-17	1	1
AC103952.1	1	3.92078e-17	0.39899	9.82676e-17	1	1
AC103957.1	1	3.92078e-17	0.39899	9.82676e-17	1	1
AC103957.2	1	3.92078e-17	0.39899	9.82676e-17	1	1
AC103982.1	1	3.92078e-17	0.39899	9.82676e-17	1	1
AC103987.2	1	3.92078e-17	0.39899	9.82676e-17	1	1
AC103993.1	1	3.92078e-17	0.39899	9.82676e-17	1	1
AC104002.3	1	3.92078e-17	0.39899	9.82676e-17	1	1
AC104012.1	1	3.92078e-17	0.39899	9.82676e-17	1	1
AC104024.1	1	3.92078e-17	0.39899	9.82676e-17	1	1
AC104024.2	1	3.92078e-17	0.39899	9.82676e-17	1	1
AC104031.1	1	3.92078e-17	0.39899	9.82676e-17	1	1
AC104035.1	1	3.92078e-17	0.39899	9.82676e-17	1	1
AC104036.1	1	3.92078e-17	0.39899	9.82676e-17	1	1
AC104051.2	1	3.92078e-17	0.39899	9.82676e-17	1	1
AC104063.1	1	3.92078e-17	0.39899	9.82676e-17	1	1
AC104066.2	1	3.92078e-17	0.39899	9.82676e-17	1	1
AC104071.1	1	3.92078e-17	0.39899	9.82676e-17	1	1
AC104073.4	1	3.92078e-17	0.39899	9.82676e-17	1	1
AC104076.1	1	3.92078e-17	0.39899	9.82676e-17	1	1
AC104078.1	1	3.92078e-17	0.39899	9.82676e-17	1	1
AC104088.1	1	3.92078e-17	0.39899	9.82676e-17	1	1
AC104109.2	1	3.92078e-17	0.39899	9.82676e-17	1	1
AC104109.3	1	3.92078e-17	0.39899	9.82676e-17	1	1
AC104113.1	1	3.92078e-17	0.39899	9.82676e-17	1	1
AC104116.1	1	3.92078e-17	0.39899	9.82676e-17	1	1
AC104117.5	1	3.92078e-17	0.39899	9.82676e-17	1	1
AC104118.1	1	3.92078e-17	0.39899	9.82676e-17	1	1
AC104119.1	1	3.92078e-17	0.39899	9.82676e-17	1	1
AC104129.1	1	3.92078e-17	0.39899	9.82676e-17	1	1
AC104134.1	1	3.92078e-17	0.39899	9.82676e-17	1	1
AC104135.1	1	3.92078e-17	0.39899	9.82676e-17	1	1
AC104151.1	1	3.92078e-17	0.39899	9.82676e-17	1	1
AC104170.2	1	3.92078e-17	0.39899	9.82676e-17	1	1
AC104184.1	1	3.92078e-17	0.39899	9.82676e-17	1	1
AC104187.1	1	3.92078e-17	0.39899	9.82676e-17	1	1
AC104211.2	1	3.92078e-17	0.39899	9.82676e-17	1	1
AC104211.3	1	3.92078e-17	0.39899	9.82676e-17	1	1
AC104211.4	1	3.92078e-17	0.39899	9.82676e-17	1	1
AC104232.1	1	3.92078e-17	0.39899	9.82676e-17	1	1
AC104233.1	1	3.92078e-17	0.39899	9.82676e-17	1	1
AC104233.2	1	3.92078e-17	0.39899	9.82676e-17	1	1
AC104237.1	1	3.92078e-17	0.39899	9.82676e-17	1	1
AC104241.1	1	3.92078e-17	0.39899	9.82676e-17	1	1
AC104241.2	1	3.92078e-17	0.39899	9.82676e-17	1	1
AC104257.1	1	3.92078e-17	0.39899	9.82676e-17	1	1
AC104260.1	1	3.92078e-17	0.39899	9.82676e-17	1	1
AC104304.1	1	3.92078e-17	0.39899	9.82676e-17	1	1
AC104316.2	1	3.92078e-17	0.39899	9.82676e-17	1	1
AC104333.4	1	3.92078e-17	0.39899	9.82676e-17	1	1
AC104365.3	1	3.92078e-17	0.39899	9.82676e-17	1	1
AC104389.1	1	3.92078e-17	0.39899	9.82676e-17	1	1
AC104389.5	1	3.92078e-17	0.39899	9.82676e-17	1	1
AC104407.1	1	3.92078e-17	0.39899	9.82676e-17	1	1
AC104411.1	1	3.92078e-17	0.39899	9.82676e-17	1	1
AC104423.1	1	3.92078e-17	0.39899	9.82676e-17	1	1
AC104452.1	1	3.92078e-17	0.39899	9.82676e-17	1	1
AC104454.2	1	3.92078e-17	0.39899	9.82676e-17	1	1
AC104458.1	1	3.92078e-17	0.39899	9.82676e-17	1	1
AC104462.1	1	3.92078e-17	0.39899	9.82676e-17	1	1
AC104462.2	1	3.92078e-17	0.39899	9.82676e-17	1	1
AC104463.2	1	3.92078e-17	0.39899	9.82676e-17	1	1
AC104472.3	1	3.92078e-17	0.39899	9.82676e-17	1	1
AC104506.1	1	3.92078e-17	0.39899	9.82676e-17	1	1
AC104532.1	1	3.92078e-17	0.39899	9.82676e-17	1	1
AC104532.2	1	3.92078e-17	0.39899	9.82676e-17	1	1
AC104534.1	1	3.92078e-17	0.39899	9.82676e-17	1	1
AC104561.1	1	3.92078e-17	0.39899	9.82676e-17	1	1
AC104564.4	1	3.92078e-17	0.39899	9.82676e-17	1	1
AC104574.1	1	3.92078e-17	0.39899	9.82676e-17	1	1
AC104581.2	1	3.92078e-17	0.39899	9.82676e-17	1	1
AC104590.1	1	3.92078e-17	0.39899	9.82676e-17	1	1
AC104623.1	1	3.92078e-17	0.39899	9.82676e-17	1	1
AC104653.2	1	3.92078e-17	0.39899	9.82676e-17	1	1
AC104655.1	1	3.92078e-17	0.39899	9.82676e-17	1	1
AC104663.1	1	3.92078e-17	0.39899	9.82676e-17	1	1
AC104667.1	1	3.92078e-17	0.39899	9.82676e-17	1	1
AC104667.2	1	3.92078e-17	0.39899	9.82676e-17	1	1
AC104688.1	1	3.92078e-17	0.39899	9.82676e-17	1	1
AC104695.1	1	3.92078e-17	0.39899	9.82676e-17	1	1
AC104695.3	1	3.92078e-17	0.39899	9.82676e-17	1	1
AC104758.2	1	3.92078e-17	0.39899	9.82676e-17	1	1
AC104758.4	1	3.92078e-17	0.39899	9.82676e-17	1	1
AC104758.5	1	3.92078e-17	0.39899	9.82676e-17	1	1
AC104777.1	1	3.92078e-17	0.39899	9.82676e-17	1	1
AC104777.2	1	3.92078e-17	0.39899	9.82676e-17	1	1
AC104777.3	1	3.92078e-17	0.39899	9.82676e-17	1	1
AC104779.1	1	3.92078e-17	0.39899	9.82676e-17	1	1
AC104785.1	1	3.92078e-17	0.39899	9.82676e-17	1	1
AC104791.1	1	3.92078e-17	0.39899	9.82676e-17	1	1
AC104793.1	1	3.92078e-17	0.39899	9.82676e-17	1	1
AC104794.3	1	3.92078e-17	0.39899	9.82676e-17	1	1
AC104794.4	1	3.92078e-17	0.39899	9.82676e-17	1	1
AC104803.1	1	3.92078e-17	0.39899	9.82676e-17	1	1
AC104806.2	1	3.92078e-17	0.39899	9.82676e-17	1	1
AC104809.1	1	3.92078e-17	0.39899	9.82676e-17	1	1
AC104819.3	1	3.92078e-17	0.39899	9.82676e-17	1	1
AC104823.1	1	3.92078e-17	0.39899	9.82676e-17	1	1
AC104827.1	1	3.92078e-17	0.39899	9.82676e-17	1	1
AC104831.1	1	3.92078e-17	0.39899	9.82676e-17	1	1
AC104836.1	1	3.92078e-17	0.39899	9.82676e-17	1	1
AC104958.2	1	3.92078e-17	0.39899	9.82676e-17	1	1
AC104964.1	1	3.92078e-17	0.39899	9.82676e-17	1	1
AC104964.2	1	3.92078e-17	0.39899	9.82676e-17	1	1
AC104964.4	1	3.92078e-17	0.39899	9.82676e-17	1	1
AC104971.2	1	3.92078e-17	0.39899	9.82676e-17	1	1
AC104971.3	1	3.92078e-17	0.39899	9.82676e-17	1	1
AC104984.1	1	3.92078e-17	0.39899	9.82676e-17	1	1
AC104984.4	1	3.92078e-17	0.39899	9.82676e-17	1	1
AC104984.6	1	3.92078e-17	0.39899	9.82676e-17	1	1
AC104996.1	1	3.92078e-17	0.39899	9.82676e-17	1	1
AC105020.1	1	3.92078e-17	0.39899	9.82676e-17	1	1
AC105020.2	1	3.92078e-17	0.39899	9.82676e-17	1	1
AC105020.3	1	3.92078e-17	0.39899	9.82676e-17	1	1
AC105020.4	1	3.92078e-17	0.39899	9.82676e-17	1	1
AC105020.5	1	3.92078e-17	0.39899	9.82676e-17	1	1
AC105020.6	1	3.92078e-17	0.39899	9.82676e-17	1	1
AC105031.3	1	3.92078e-17	0.39899	9.82676e-17	1	1
AC105053.1	1	3.92078e-17	0.39899	9.82676e-17	1	1
AC105105.1	1	3.92078e-17	0.39899	9.82676e-17	1	1
AC105118.1	1	3.92078e-17	0.39899	9.82676e-17	1	1
AC105177.1	1	3.92078e-17	0.39899	9.82676e-17	1	1
AC105219.2	1	3.92078e-17	0.39899	9.82676e-17	1	1
AC105219.3	1	3.92078e-17	0.39899	9.82676e-17	1	1
AC105219.4	1	3.92078e-17	0.39899	9.82676e-17	1	1
AC105227.1	1	3.92078e-17	0.39899	9.82676e-17	1	1
AC105254.1	1	3.92078e-17	0.39899	9.82676e-17	1	1
AC105265.3	1	3.92078e-17	0.39899	9.82676e-17	1	1
AC105271.1	1	3.92078e-17	0.39899	9.82676e-17	1	1
AC105277.1	1	3.92078e-17	0.39899	9.82676e-17	1	1
AC105362.1	1	3.92078e-17	0.39899	9.82676e-17	1	1
AC105383.1	1	3.92078e-17	0.39899	9.82676e-17	1	1
AC105389.2	1	3.92078e-17	0.39899	9.82676e-17	1	1
AC105389.3	1	3.92078e-17	0.39899	9.82676e-17	1	1
AC105393.1	1	3.92078e-17	0.39899	9.82676e-17	1	1
AC105393.2	1	3.92078e-17	0.39899	9.82676e-17	1	1
AC105398.1	1	3.92078e-17	0.39899	9.82676e-17	1	1
AC105430.1	1	3.92078e-17	0.39899	9.82676e-17	1	1
AC105446.1	1	3.92078e-17	0.39899	9.82676e-17	1	1
AC105460.1	1	3.92078e-17	0.39899	9.82676e-17	1	1
AC105460.2	1	3.92078e-17	0.39899	9.82676e-17	1	1
AC105760.1	1	3.92078e-17	0.39899	9.82676e-17	1	1
AC105914.2	1	3.92078e-17	0.39899	9.82676e-17	1	1
AC105924.1	1	3.92078e-17	0.39899	9.82676e-17	1	1
AC105935.1	1	3.92078e-17	0.39899	9.82676e-17	1	1
AC105935.2	1	3.92078e-17	0.39899	9.82676e-17	1	1
AC105940.1	1	3.92078e-17	0.39899	9.82676e-17	1	1
AC105940.2	1	3.92078e-17	0.39899	9.82676e-17	1	1
AC105942.1	1	3.92078e-17	0.39899	9.82676e-17	1	1
AC105999.1	1	3.92078e-17	0.39899	9.82676e-17	1	1
AC105999.2	1	3.92078e-17	0.39899	9.82676e-17	1	1
AC106017.1	1	3.92078e-17	0.39899	9.82676e-17	1	1
AC106028.4	1	3.92078e-17	0.39899	9.82676e-17	1	1
AC106028.5	1	3.92078e-17	0.39899	9.82676e-17	1	1
AC106038.1	1	3.92078e-17	0.39899	9.82676e-17	1	1
AC106047.1	1	3.92078e-17	0.39899	9.82676e-17	1	1
AC106052.1	1	3.92078e-17	0.39899	9.82676e-17	1	1
AC106053.1	1	3.92078e-17	0.39899	9.82676e-17	1	1
AC106729.1	1	3.92078e-17	0.39899	9.82676e-17	1	1
AC106732.1	1	3.92078e-17	0.39899	9.82676e-17	1	1
AC106738.1	1	3.92078e-17	0.39899	9.82676e-17	1	1
AC106738.2	1	3.92078e-17	0.39899	9.82676e-17	1	1
AC106739.2	1	3.92078e-17	0.39899	9.82676e-17	1	1
AC106744.1	1	3.92078e-17	0.39899	9.82676e-17	1	1
AC106745.1	1	3.92078e-17	0.39899	9.82676e-17	1	1
AC106754.1	1	3.92078e-17	0.39899	9.82676e-17	1	1
AC106771.1	1	3.92078e-17	0.39899	9.82676e-17	1	1
AC106772.1	1	3.92078e-17	0.39899	9.82676e-17	1	1
AC106774.10	1	3.92078e-17	0.39899	9.82676e-17	1	1
AC106774.8	1	3.92078e-17	0.39899	9.82676e-17	1	1
AC106779.1	1	3.92078e-17	0.39899	9.82676e-17	1	1
AC106782.1	1	3.92078e-17	0.39899	9.82676e-17	1	1
AC106782.2	1	3.92078e-17	0.39899	9.82676e-17	1	1
AC106782.6	1	3.92078e-17	0.39899	9.82676e-17	1	1
AC106791.2	1	3.92078e-17	0.39899	9.82676e-17	1	1
AC106795.2	1	3.92078e-17	0.39899	9.82676e-17	1	1
AC106795.5	1	3.92078e-17	0.39899	9.82676e-17	1	1
AC106796.1	1	3.92078e-17	0.39899	9.82676e-17	1	1
AC106799.1	1	3.92078e-17	0.39899	9.82676e-17	1	1
AC106799.3	1	3.92078e-17	0.39899	9.82676e-17	1	1
AC106801.1	1	3.92078e-17	0.39899	9.82676e-17	1	1
AC106820.2	1	3.92078e-17	0.39899	9.82676e-17	1	1
AC106820.3	1	3.92078e-17	0.39899	9.82676e-17	1	1
AC106820.5	1	3.92078e-17	0.39899	9.82676e-17	1	1
AC106864.2	1	3.92078e-17	0.39899	9.82676e-17	1	1
AC106870.1	1	3.92078e-17	0.39899	9.82676e-17	1	1
AC106873.1	1	3.92078e-17	0.39899	9.82676e-17	1	1
AC106874.1	1	3.92078e-17	0.39899	9.82676e-17	1	1
AC106875.2	1	3.92078e-17	0.39899	9.82676e-17	1	1
AC106881.1	1	3.92078e-17	0.39899	9.82676e-17	1	1
AC106882.1	1	3.92078e-17	0.39899	9.82676e-17	1	1
AC106886.3	1	3.92078e-17	0.39899	9.82676e-17	1	1
AC106892.1	1	3.92078e-17	0.39899	9.82676e-17	1	1
AC106895.1	1	3.92078e-17	0.39899	9.82676e-17	1	1
AC106897.1	1	3.92078e-17	0.39899	9.82676e-17	1	1
AC106900.1	1	3.92078e-17	0.39899	9.82676e-17	1	1
AC106900.2	1	3.92078e-17	0.39899	9.82676e-17	1	1
AC107021.1	1	3.92078e-17	0.39899	9.82676e-17	1	1
AC107023.1	1	3.92078e-17	0.39899	9.82676e-17	1	1
AC107027.1	1	3.92078e-17	0.39899	9.82676e-17	1	1
AC107029.1	1	3.92078e-17	0.39899	9.82676e-17	1	1
AC107029.2	1	3.92078e-17	0.39899	9.82676e-17	1	1
AC107031.1	1	3.92078e-17	0.39899	9.82676e-17	1	1
AC107057.1	1	3.92078e-17	0.39899	9.82676e-17	1	1
AC107068.1	1	3.92078e-17	0.39899	9.82676e-17	1	1
AC107072.1	1	3.92078e-17	0.39899	9.82676e-17	1	1
AC107072.2	1	3.92078e-17	0.39899	9.82676e-17	1	1
AC107079.1	1	3.92078e-17	0.39899	9.82676e-17	1	1
AC107081.2	1	3.92078e-17	0.39899	9.82676e-17	1	1
AC107204.1	1	3.92078e-17	0.39899	9.82676e-17	1	1
AC107208.1	1	3.92078e-17	0.39899	9.82676e-17	1	1
AC107214.2	1	3.92078e-17	0.39899	9.82676e-17	1	1
AC107241.1	1	3.92078e-17	0.39899	9.82676e-17	1	1
AC107294.1	1	3.92078e-17	0.39899	9.82676e-17	1	1
AC107294.2	1	3.92078e-17	0.39899	9.82676e-17	1	1
AC107294.3	1	3.92078e-17	0.39899	9.82676e-17	1	1
AC107373.1	1	3.92078e-17	0.39899	9.82676e-17	1	1
AC107398.2	1	3.92078e-17	0.39899	9.82676e-17	1	1
AC107419.1	1	3.92078e-17	0.39899	9.82676e-17	1	1
AC107463.1	1	3.92078e-17	0.39899	9.82676e-17	1	1
AC107464.1	1	3.92078e-17	0.39899	9.82676e-17	1	1
AC107464.2	1	3.92078e-17	0.39899	9.82676e-17	1	1
AC107882.1	1	3.92078e-17	0.39899	9.82676e-17	1	1
AC107884.2	1	3.92078e-17	0.39899	9.82676e-17	1	1
AC107886.1	1	3.92078e-17	0.39899	9.82676e-17	1	1
AC107896.1	1	3.92078e-17	0.39899	9.82676e-17	1	1
AC107905.1	1	3.92078e-17	0.39899	9.82676e-17	1	1
AC107909.2	1	3.92078e-17	0.39899	9.82676e-17	1	1
AC107926.1	1	3.92078e-17	0.39899	9.82676e-17	1	1
AC107952.2	1	3.92078e-17	0.39899	9.82676e-17	1	1
AC107953.2	1	3.92078e-17	0.39899	9.82676e-17	1	1
AC107958.2	1	3.92078e-17	0.39899	9.82676e-17	1	1
AC107959.2	1	3.92078e-17	0.39899	9.82676e-17	1	1
AC107959.3	1	3.92078e-17	0.39899	9.82676e-17	1	1
AC107959.4	1	3.92078e-17	0.39899	9.82676e-17	1	1
AC107976.1	1	3.92078e-17	0.39899	9.82676e-17	1	1
AC107982.2	1	3.92078e-17	0.39899	9.82676e-17	1	1
AC107982.3	1	3.92078e-17	0.39899	9.82676e-17	1	1
AC108002.1	1	3.92078e-17	0.39899	9.82676e-17	1	1
AC108002.3	1	3.92078e-17	0.39899	9.82676e-17	1	1
AC108037.1	1	3.92078e-17	0.39899	9.82676e-17	1	1
AC108063.1	1	3.92078e-17	0.39899	9.82676e-17	1	1
AC108066.1	1	3.92078e-17	0.39899	9.82676e-17	1	1
AC108067.1	1	3.92078e-17	0.39899	9.82676e-17	1	1
AC108102.1	1	3.92078e-17	0.39899	9.82676e-17	1	1
AC108112.1	1	3.92078e-17	0.39899	9.82676e-17	1	1
AC108125.1	1	3.92078e-17	0.39899	9.82676e-17	1	1
AC108134.1	1	3.92078e-17	0.39899	9.82676e-17	1	1
AC108134.2	1	3.92078e-17	0.39899	9.82676e-17	1	1
AC108136.1	1	3.92078e-17	0.39899	9.82676e-17	1	1
AC108156.1	1	3.92078e-17	0.39899	9.82676e-17	1	1
AC108159.1	1	3.92078e-17	0.39899	9.82676e-17	1	1
AC108174.1	1	3.92078e-17	0.39899	9.82676e-17	1	1
AC108199.1	1	3.92078e-17	0.39899	9.82676e-17	1	1
AC108206.1	1	3.92078e-17	0.39899	9.82676e-17	1	1
AC108210.1	1	3.92078e-17	0.39899	9.82676e-17	1	1
AC108449.3	1	3.92078e-17	0.39899	9.82676e-17	1	1
AC108451.1	1	3.92078e-17	0.39899	9.82676e-17	1	1
AC108451.2	1	3.92078e-17	0.39899	9.82676e-17	1	1
AC108462.1	1	3.92078e-17	0.39899	9.82676e-17	1	1
AC108463.2	1	3.92078e-17	0.39899	9.82676e-17	1	1
AC108463.3	1	3.92078e-17	0.39899	9.82676e-17	1	1
AC108467.1	1	3.92078e-17	0.39899	9.82676e-17	1	1
AC108472.1	1	3.92078e-17	0.39899	9.82676e-17	1	1
AC108474.1	1	3.92078e-17	0.39899	9.82676e-17	1	1
AC108477.1	1	3.92078e-17	0.39899	9.82676e-17	1	1
AC108482.1	1	3.92078e-17	0.39899	9.82676e-17	1	1
AC108488.1	1	3.92078e-17	0.39899	9.82676e-17	1	1
AC108515.1	1	3.92078e-17	0.39899	9.82676e-17	1	1
AC108516.1	1	3.92078e-17	0.39899	9.82676e-17	1	1
AC108517.1	1	3.92078e-17	0.39899	9.82676e-17	1	1
AC108673.2	1	3.92078e-17	0.39899	9.82676e-17	1	1
AC108681.1	1	3.92078e-17	0.39899	9.82676e-17	1	1
AC108693.2	1	3.92078e-17	0.39899	9.82676e-17	1	1
AC108704.1	1	3.92078e-17	0.39899	9.82676e-17	1	1
AC108721.1	1	3.92078e-17	0.39899	9.82676e-17	1	1
AC108727.2	1	3.92078e-17	0.39899	9.82676e-17	1	1
AC108733.1	1	3.92078e-17	0.39899	9.82676e-17	1	1
AC108734.4	1	3.92078e-17	0.39899	9.82676e-17	1	1
AC108748.1	1	3.92078e-17	0.39899	9.82676e-17	1	1
AC108751.4	1	3.92078e-17	0.39899	9.82676e-17	1	1
AC108752.1	1	3.92078e-17	0.39899	9.82676e-17	1	1
AC108860.2	1	3.92078e-17	0.39899	9.82676e-17	1	1
AC108861.1	1	3.92078e-17	0.39899	9.82676e-17	1	1
AC108865.1	1	3.92078e-17	0.39899	9.82676e-17	1	1
AC108865.2	1	3.92078e-17	0.39899	9.82676e-17	1	1
AC108868.1	1	3.92078e-17	0.39899	9.82676e-17	1	1
AC108879.1	1	3.92078e-17	0.39899	9.82676e-17	1	1
AC108935.1	1	3.92078e-17	0.39899	9.82676e-17	1	1
AC108941.2	1	3.92078e-17	0.39899	9.82676e-17	1	1
AC109309.1	1	3.92078e-17	0.39899	9.82676e-17	1	1
AC109322.1	1	3.92078e-17	0.39899	9.82676e-17	1	1
AC109347.1	1	3.92078e-17	0.39899	9.82676e-17	1	1
AC109347.2	1	3.92078e-17	0.39899	9.82676e-17	1	1
AC109349.1	1	3.92078e-17	0.39899	9.82676e-17	1	1
AC109361.1	1	3.92078e-17	0.39899	9.82676e-17	1	1
AC109361.2	1	3.92078e-17	0.39899	9.82676e-17	1	1
AC109439.2	1	3.92078e-17	0.39899	9.82676e-17	1	1
AC109446.3	1	3.92078e-17	0.39899	9.82676e-17	1	1
AC109449.1	1	3.92078e-17	0.39899	9.82676e-17	1	1
AC109454.2	1	3.92078e-17	0.39899	9.82676e-17	1	1
AC109454.3	1	3.92078e-17	0.39899	9.82676e-17	1	1
AC109462.2	1	3.92078e-17	0.39899	9.82676e-17	1	1
AC109466.1	1	3.92078e-17	0.39899	9.82676e-17	1	1
AC109479.1	1	3.92078e-17	0.39899	9.82676e-17	1	1
AC109492.1	1	3.92078e-17	0.39899	9.82676e-17	1	1
AC109495.1	1	3.92078e-17	0.39899	9.82676e-17	1	1
AC109588.1	1	3.92078e-17	0.39899	9.82676e-17	1	1
AC109635.2	1	3.92078e-17	0.39899	9.82676e-17	1	1
AC109779.1	1	3.92078e-17	0.39899	9.82676e-17	1	1
AC109809.1	1	3.92078e-17	0.39899	9.82676e-17	1	1
AC109811.1	1	3.92078e-17	0.39899	9.82676e-17	1	1
AC109830.1	1	3.92078e-17	0.39899	9.82676e-17	1	1
AC110011.1	1	3.92078e-17	0.39899	9.82676e-17	1	1
AC110015.1	1	3.92078e-17	0.39899	9.82676e-17	1	1
AC110023.1	1	3.92078e-17	0.39899	9.82676e-17	1	1
AC110058.1	1	3.92078e-17	0.39899	9.82676e-17	1	1
AC110275.1	1	3.92078e-17	0.39899	9.82676e-17	1	1
AC110285.3	1	3.92078e-17	0.39899	9.82676e-17	1	1
AC110285.4	1	3.92078e-17	0.39899	9.82676e-17	1	1
AC110285.5	1	3.92078e-17	0.39899	9.82676e-17	1	1
AC110296.1	1	3.92078e-17	0.39899	9.82676e-17	1	1
AC110491.1	1	3.92078e-17	0.39899	9.82676e-17	1	1
AC110491.2	1	3.92078e-17	0.39899	9.82676e-17	1	1
AC110491.3	1	3.92078e-17	0.39899	9.82676e-17	1	1
AC110597.1	1	3.92078e-17	0.39899	9.82676e-17	1	1
AC110597.3	1	3.92078e-17	0.39899	9.82676e-17	1	1
AC110603.1	1	3.92078e-17	0.39899	9.82676e-17	1	1
AC110609.1	1	3.92078e-17	0.39899	9.82676e-17	1	1
AC110615.1	1	3.92078e-17	0.39899	9.82676e-17	1	1
AC110716.1	1	3.92078e-17	0.39899	9.82676e-17	1	1
AC110716.2	1	3.92078e-17	0.39899	9.82676e-17	1	1
AC110741.1	1	3.92078e-17	0.39899	9.82676e-17	1	1
AC110751.1	1	3.92078e-17	0.39899	9.82676e-17	1	1
AC110760.1	1	3.92078e-17	0.39899	9.82676e-17	1	1
AC110760.2	1	3.92078e-17	0.39899	9.82676e-17	1	1
AC110767.1	1	3.92078e-17	0.39899	9.82676e-17	1	1
AC110769.1	1	3.92078e-17	0.39899	9.82676e-17	1	1
AC110772.1	1	3.92078e-17	0.39899	9.82676e-17	1	1
AC110792.3	1	3.92078e-17	0.39899	9.82676e-17	1	1
AC110799.1	1	3.92078e-17	0.39899	9.82676e-17	1	1
AC110813.1	1	3.92078e-17	0.39899	9.82676e-17	1	1
AC110995.1	1	3.92078e-17	0.39899	9.82676e-17	1	1
AC111000.4	1	3.92078e-17	0.39899	9.82676e-17	1	1
AC111006.1	1	3.92078e-17	0.39899	9.82676e-17	1	1
AC111149.2	1	3.92078e-17	0.39899	9.82676e-17	1	1
AC111152.2	1	3.92078e-17	0.39899	9.82676e-17	1	1
AC111182.1	1	3.92078e-17	0.39899	9.82676e-17	1	1
AC111188.1	1	3.92078e-17	0.39899	9.82676e-17	1	1
AC111198.1	1	3.92078e-17	0.39899	9.82676e-17	1	1
AC112178.1	1	3.92078e-17	0.39899	9.82676e-17	1	1
AC112187.3	1	3.92078e-17	0.39899	9.82676e-17	1	1
AC112196.1	1	3.92078e-17	0.39899	9.82676e-17	1	1
AC112204.2	1	3.92078e-17	0.39899	9.82676e-17	1	1
AC112211.1	1	3.92078e-17	0.39899	9.82676e-17	1	1
AC112219.2	1	3.92078e-17	0.39899	9.82676e-17	1	1
AC112220.3	1	3.92078e-17	0.39899	9.82676e-17	1	1
AC112229.2	1	3.92078e-17	0.39899	9.82676e-17	1	1
AC112236.1	1	3.92078e-17	0.39899	9.82676e-17	1	1
AC112236.2	1	3.92078e-17	0.39899	9.82676e-17	1	1
AC112242.1	1	3.92078e-17	0.39899	9.82676e-17	1	1
AC112250.2	1	3.92078e-17	0.39899	9.82676e-17	1	1
AC112484.1	1	3.92078e-17	0.39899	9.82676e-17	1	1
AC112484.3	1	3.92078e-17	0.39899	9.82676e-17	1	1
AC112487.1	1	3.92078e-17	0.39899	9.82676e-17	1	1
AC112493.1	1	3.92078e-17	0.39899	9.82676e-17	1	1
AC112495.1	1	3.92078e-17	0.39899	9.82676e-17	1	1
AC112503.1	1	3.92078e-17	0.39899	9.82676e-17	1	1
AC112503.2	1	3.92078e-17	0.39899	9.82676e-17	1	1
AC112518.1	1	3.92078e-17	0.39899	9.82676e-17	1	1
AC112693.1	1	3.92078e-17	0.39899	9.82676e-17	1	1
AC112695.1	1	3.92078e-17	0.39899	9.82676e-17	1	1
AC112715.1	1	3.92078e-17	0.39899	9.82676e-17	1	1
AC112721.1	1	3.92078e-17	0.39899	9.82676e-17	1	1
AC112722.1	1	3.92078e-17	0.39899	9.82676e-17	1	1
AC112907.1	1	3.92078e-17	0.39899	9.82676e-17	1	1
AC112907.3	1	3.92078e-17	0.39899	9.82676e-17	1	1
AC113133.1	1	3.92078e-17	0.39899	9.82676e-17	1	1
AC113137.1	1	3.92078e-17	0.39899	9.82676e-17	1	1
AC113143.1	1	3.92078e-17	0.39899	9.82676e-17	1	1
AC113189.1	1	3.92078e-17	0.39899	9.82676e-17	1	1
AC113189.3	1	3.92078e-17	0.39899	9.82676e-17	1	1
AC113192.1	1	3.92078e-17	0.39899	9.82676e-17	1	1
AC113192.2	1	3.92078e-17	0.39899	9.82676e-17	1	1
AC113192.5	1	3.92078e-17	0.39899	9.82676e-17	1	1
AC113208.3	1	3.92078e-17	0.39899	9.82676e-17	1	1
AC113346.2	1	3.92078e-17	0.39899	9.82676e-17	1	1
AC113347.4	1	3.92078e-17	0.39899	9.82676e-17	1	1
AC113349.1	1	3.92078e-17	0.39899	9.82676e-17	1	1
AC113349.2	1	3.92078e-17	0.39899	9.82676e-17	1	1
AC113355.1	1	3.92078e-17	0.39899	9.82676e-17	1	1
AC113361.1	1	3.92078e-17	0.39899	9.82676e-17	1	1
AC113378.1	1	3.92078e-17	0.39899	9.82676e-17	1	1
AC113383.1	1	3.92078e-17	0.39899	9.82676e-17	1	1
AC113385.1	1	3.92078e-17	0.39899	9.82676e-17	1	1
AC113391.1	1	3.92078e-17	0.39899	9.82676e-17	1	1
AC113391.2	1	3.92078e-17	0.39899	9.82676e-17	1	1
AC113404.1	1	3.92078e-17	0.39899	9.82676e-17	1	1
AC113410.2	1	3.92078e-17	0.39899	9.82676e-17	1	1
AC113418.1	1	3.92078e-17	0.39899	9.82676e-17	1	1
AC113423.2	1	3.92078e-17	0.39899	9.82676e-17	1	1
AC113607.1	1	3.92078e-17	0.39899	9.82676e-17	1	1
AC113615.1	1	3.92078e-17	0.39899	9.82676e-17	1	1
AC114271.1	1	3.92078e-17	0.39899	9.82676e-17	1	1
AC114284.1	1	3.92078e-17	0.39899	9.82676e-17	1	1
AC114291.1	1	3.92078e-17	0.39899	9.82676e-17	1	1
AC114316.2	1	3.92078e-17	0.39899	9.82676e-17	1	1
AC114321.1	1	3.92078e-17	0.39899	9.82676e-17	1	1
AC114341.1	1	3.92078e-17	0.39899	9.82676e-17	1	1
AC114400.1	1	3.92078e-17	0.39899	9.82676e-17	1	1
AC114401.1	1	3.92078e-17	0.39899	9.82676e-17	1	1
AC114485.1	1	3.92078e-17	0.39899	9.82676e-17	1	1
AC114488.1	1	3.92078e-17	0.39899	9.82676e-17	1	1
AC114488.2	1	3.92078e-17	0.39899	9.82676e-17	1	1
AC114488.3	1	3.92078e-17	0.39899	9.82676e-17	1	1
AC114489.1	1	3.92078e-17	0.39899	9.82676e-17	1	1
AC114490.2	1	3.92078e-17	0.39899	9.82676e-17	1	1
AC114490.3	1	3.92078e-17	0.39899	9.82676e-17	1	1
AC114498.1	1	3.92078e-17	0.39899	9.82676e-17	1	1
AC114546.1	1	3.92078e-17	0.39899	9.82676e-17	1	1
AC114546.2	1	3.92078e-17	0.39899	9.82676e-17	1	1
AC114550.1	1	3.92078e-17	0.39899	9.82676e-17	1	1
AC114550.2	1	3.92078e-17	0.39899	9.82676e-17	1	1
AC114684.1	1	3.92078e-17	0.39899	9.82676e-17	1	1
AC114730.1	1	3.92078e-17	0.39899	9.82676e-17	1	1
AC114730.3	1	3.92078e-17	0.39899	9.82676e-17	1	1
AC114737.1	1	3.92078e-17	0.39899	9.82676e-17	1	1
AC114741.1	1	3.92078e-17	0.39899	9.82676e-17	1	1
AC114752.2	1	3.92078e-17	0.39899	9.82676e-17	1	1
AC114763.2	1	3.92078e-17	0.39899	9.82676e-17	1	1
AC114776.1	1	3.92078e-17	0.39899	9.82676e-17	1	1
AC114803.1	1	3.92078e-17	0.39899	9.82676e-17	1	1
AC114808.1	1	3.92078e-17	0.39899	9.82676e-17	1	1
AC114808.2	1	3.92078e-17	0.39899	9.82676e-17	1	1
AC114810.1	1	3.92078e-17	0.39899	9.82676e-17	1	1
AC114811.2	1	3.92078e-17	0.39899	9.82676e-17	1	1
AC114812.2	1	3.92078e-17	0.39899	9.82676e-17	1	1
AC114814.1	1	3.92078e-17	0.39899	9.82676e-17	1	1
AC114912.1	1	3.92078e-17	0.39899	9.82676e-17	1	1
AC114928.1	1	3.92078e-17	0.39899	9.82676e-17	1	1
AC114947.2	1	3.92078e-17	0.39899	9.82676e-17	1	1
AC114954.1	1	3.92078e-17	0.39899	9.82676e-17	1	1
AC114956.1	1	3.92078e-17	0.39899	9.82676e-17	1	1
AC114956.2	1	3.92078e-17	0.39899	9.82676e-17	1	1
AC115099.1	1	3.92078e-17	0.39899	9.82676e-17	1	1
AC115102.1	1	3.92078e-17	0.39899	9.82676e-17	1	1
AC115220.1	1	3.92078e-17	0.39899	9.82676e-17	1	1
AC115522.1	1	3.92078e-17	0.39899	9.82676e-17	1	1
AC115618.1	1	3.92078e-17	0.39899	9.82676e-17	1	1
AC115618.2	1	3.92078e-17	0.39899	9.82676e-17	1	1
AC115622.1	1	3.92078e-17	0.39899	9.82676e-17	1	1
AC115676.1	1	3.92078e-17	0.39899	9.82676e-17	1	1
AC115837.2	1	3.92078e-17	0.39899	9.82676e-17	1	1
AC115989.2	1	3.92078e-17	0.39899	9.82676e-17	1	1
AC116003.1	1	3.92078e-17	0.39899	9.82676e-17	1	1
AC116003.2	1	3.92078e-17	0.39899	9.82676e-17	1	1
AC116003.3	1	3.92078e-17	0.39899	9.82676e-17	1	1
AC116021.1	1	3.92078e-17	0.39899	9.82676e-17	1	1
AC116025.1	1	3.92078e-17	0.39899	9.82676e-17	1	1
AC116035.1	1	3.92078e-17	0.39899	9.82676e-17	1	1
AC116036.2	1	3.92078e-17	0.39899	9.82676e-17	1	1
AC116049.2	1	3.92078e-17	0.39899	9.82676e-17	1	1
AC116096.1	1	3.92078e-17	0.39899	9.82676e-17	1	1
AC116158.1	1	3.92078e-17	0.39899	9.82676e-17	1	1
AC116158.2	1	3.92078e-17	0.39899	9.82676e-17	1	1
AC116312.1	1	3.92078e-17	0.39899	9.82676e-17	1	1
AC116345.1	1	3.92078e-17	0.39899	9.82676e-17	1	1
AC116345.3	1	3.92078e-17	0.39899	9.82676e-17	1	1
AC116348.2	1	3.92078e-17	0.39899	9.82676e-17	1	1
AC116351.1	1	3.92078e-17	0.39899	9.82676e-17	1	1
AC116351.2	1	3.92078e-17	0.39899	9.82676e-17	1	1
AC116366.1	1	3.92078e-17	0.39899	9.82676e-17	1	1
AC116407.1	1	3.92078e-17	0.39899	9.82676e-17	1	1
AC116424.1	1	3.92078e-17	0.39899	9.82676e-17	1	1
AC116447.1	1	3.92078e-17	0.39899	9.82676e-17	1	1
AC116456.1	1	3.92078e-17	0.39899	9.82676e-17	1	1
AC116552.1	1	3.92078e-17	0.39899	9.82676e-17	1	1
AC116563.1	1	3.92078e-17	0.39899	9.82676e-17	1	1
AC116565.2	1	3.92078e-17	0.39899	9.82676e-17	1	1
AC116609.2	1	3.92078e-17	0.39899	9.82676e-17	1	1
AC116614.1	1	3.92078e-17	0.39899	9.82676e-17	1	1
AC116616.1	1	3.92078e-17	0.39899	9.82676e-17	1	1
AC116651.1	1	3.92078e-17	0.39899	9.82676e-17	1	1
AC116666.1	1	3.92078e-17	0.39899	9.82676e-17	1	1
AC116913.1	1	3.92078e-17	0.39899	9.82676e-17	1	1
AC116914.1	1	3.92078e-17	0.39899	9.82676e-17	1	1
AC116914.2	1	3.92078e-17	0.39899	9.82676e-17	1	1
AC117377.1	1	3.92078e-17	0.39899	9.82676e-17	1	1
AC117382.2	1	3.92078e-17	0.39899	9.82676e-17	1	1
AC117383.1	1	3.92078e-17	0.39899	9.82676e-17	1	1
AC117386.1	1	3.92078e-17	0.39899	9.82676e-17	1	1
AC117386.2	1	3.92078e-17	0.39899	9.82676e-17	1	1
AC117394.2	1	3.92078e-17	0.39899	9.82676e-17	1	1
AC117402.1	1	3.92078e-17	0.39899	9.82676e-17	1	1
AC117430.1	1	3.92078e-17	0.39899	9.82676e-17	1	1
AC117457.1	1	3.92078e-17	0.39899	9.82676e-17	1	1
AC117460.1	1	3.92078e-17	0.39899	9.82676e-17	1	1
AC117465.1	1	3.92078e-17	0.39899	9.82676e-17	1	1
AC117490.2	1	3.92078e-17	0.39899	9.82676e-17	1	1
AC117498.1	1	3.92078e-17	0.39899	9.82676e-17	1	1
AC117498.2	1	3.92078e-17	0.39899	9.82676e-17	1	1
AC117500.2	1	3.92078e-17	0.39899	9.82676e-17	1	1
AC117522.2	1	3.92078e-17	0.39899	9.82676e-17	1	1
AC117569.1	1	3.92078e-17	0.39899	9.82676e-17	1	1
AC117945.1	1	3.92078e-17	0.39899	9.82676e-17	1	1
AC118345.1	1	3.92078e-17	0.39899	9.82676e-17	1	1
AC118470.1	1	3.92078e-17	0.39899	9.82676e-17	1	1
AC118553.1	1	3.92078e-17	0.39899	9.82676e-17	1	1
AC118553.2	1	3.92078e-17	0.39899	9.82676e-17	1	1
AC118658.1	1	3.92078e-17	0.39899	9.82676e-17	1	1
AC118754.1	1	3.92078e-17	0.39899	9.82676e-17	1	1
AC118754.2	1	3.92078e-17	0.39899	9.82676e-17	1	1
AC118755.1	1	3.92078e-17	0.39899	9.82676e-17	1	1
AC118755.2	1	3.92078e-17	0.39899	9.82676e-17	1	1
AC119396.2	1	3.92078e-17	0.39899	9.82676e-17	1	1
AC119424.1	1	3.92078e-17	0.39899	9.82676e-17	1	1
AC119427.1	1	3.92078e-17	0.39899	9.82676e-17	1	1
AC119428.2	1	3.92078e-17	0.39899	9.82676e-17	1	1
AC119674.1	1	3.92078e-17	0.39899	9.82676e-17	1	1
AC119677.1	1	3.92078e-17	0.39899	9.82676e-17	1	1
AC119868.2	1	3.92078e-17	0.39899	9.82676e-17	1	1
AC120024.1	1	3.92078e-17	0.39899	9.82676e-17	1	1
AC120036.4	1	3.92078e-17	0.39899	9.82676e-17	1	1
AC120042.1	1	3.92078e-17	0.39899	9.82676e-17	1	1
AC120042.2	1	3.92078e-17	0.39899	9.82676e-17	1	1
AC120049.1	1	3.92078e-17	0.39899	9.82676e-17	1	1
AC120057.2	1	3.92078e-17	0.39899	9.82676e-17	1	1
AC120114.1	1	3.92078e-17	0.39899	9.82676e-17	1	1
AC120114.3	1	3.92078e-17	0.39899	9.82676e-17	1	1
AC120114.5	1	3.92078e-17	0.39899	9.82676e-17	1	1
AC120349.1	1	3.92078e-17	0.39899	9.82676e-17	1	1
AC120498.10	1	3.92078e-17	0.39899	9.82676e-17	1	1
AC120498.3	1	3.92078e-17	0.39899	9.82676e-17	1	1
AC120498.4	1	3.92078e-17	0.39899	9.82676e-17	1	1
AC120498.6	1	3.92078e-17	0.39899	9.82676e-17	1	1
AC120498.8	1	3.92078e-17	0.39899	9.82676e-17	1	1
AC120498.9	1	3.92078e-17	0.39899	9.82676e-17	1	1
AC121154.1	1	3.92078e-17	0.39899	9.82676e-17	1	1
AC121161.2	1	3.92078e-17	0.39899	9.82676e-17	1	1
AC121247.1	1	3.92078e-17	0.39899	9.82676e-17	1	1
AC121333.1	1	3.92078e-17	0.39899	9.82676e-17	1	1
AC121338.2	1	3.92078e-17	0.39899	9.82676e-17	1	1
AC121342.1	1	3.92078e-17	0.39899	9.82676e-17	1	1
AC121757.1	1	3.92078e-17	0.39899	9.82676e-17	1	1
AC121761.1	1	3.92078e-17	0.39899	9.82676e-17	1	1
AC121764.1	1	3.92078e-17	0.39899	9.82676e-17	1	1
AC121764.2	1	3.92078e-17	0.39899	9.82676e-17	1	1
AC122108.1	1	3.92078e-17	0.39899	9.82676e-17	1	1
AC122108.2	1	3.92078e-17	0.39899	9.82676e-17	1	1
AC122129.1	1	3.92078e-17	0.39899	9.82676e-17	1	1
AC122136.1	1	3.92078e-17	0.39899	9.82676e-17	1	1
AC122138.1	1	3.92078e-17	0.39899	9.82676e-17	1	1
AC122683.1	1	3.92078e-17	0.39899	9.82676e-17	1	1
AC122685.1	1	3.92078e-17	0.39899	9.82676e-17	1	1
AC122688.2	1	3.92078e-17	0.39899	9.82676e-17	1	1
AC122694.1	1	3.92078e-17	0.39899	9.82676e-17	1	1
AC122710.1	1	3.92078e-17	0.39899	9.82676e-17	1	1
AC122710.2	1	3.92078e-17	0.39899	9.82676e-17	1	1
AC122710.3	1	3.92078e-17	0.39899	9.82676e-17	1	1
AC122719.1	1	3.92078e-17	0.39899	9.82676e-17	1	1
AC122719.2	1	3.92078e-17	0.39899	9.82676e-17	1	1
AC123595.1	1	3.92078e-17	0.39899	9.82676e-17	1	1
AC123768.1	1	3.92078e-17	0.39899	9.82676e-17	1	1
AC123768.4	1	3.92078e-17	0.39899	9.82676e-17	1	1
AC123777.1	1	3.92078e-17	0.39899	9.82676e-17	1	1
AC123786.1	1	3.92078e-17	0.39899	9.82676e-17	1	1
AC123788.1	1	3.92078e-17	0.39899	9.82676e-17	1	1
AC123905.1	1	3.92078e-17	0.39899	9.82676e-17	1	1
AC123912.2	1	3.92078e-17	0.39899	9.82676e-17	1	1
AC123912.4	1	3.92078e-17	0.39899	9.82676e-17	1	1
AC124014.1	1	3.92078e-17	0.39899	9.82676e-17	1	1
AC124016.1	1	3.92078e-17	0.39899	9.82676e-17	1	1
AC124016.2	1	3.92078e-17	0.39899	9.82676e-17	1	1
AC124045.1	1	3.92078e-17	0.39899	9.82676e-17	1	1
AC124057.1	1	3.92078e-17	0.39899	9.82676e-17	1	1
AC124066.1	1	3.92078e-17	0.39899	9.82676e-17	1	1
AC124067.1	1	3.92078e-17	0.39899	9.82676e-17	1	1
AC124067.3	1	3.92078e-17	0.39899	9.82676e-17	1	1
AC124067.4	1	3.92078e-17	0.39899	9.82676e-17	1	1
AC124068.2	1	3.92078e-17	0.39899	9.82676e-17	1	1
AC124069.1	1	3.92078e-17	0.39899	9.82676e-17	1	1
AC124242.1	1	3.92078e-17	0.39899	9.82676e-17	1	1
AC124254.1	1	3.92078e-17	0.39899	9.82676e-17	1	1
AC124276.1	1	3.92078e-17	0.39899	9.82676e-17	1	1
AC124276.2	1	3.92078e-17	0.39899	9.82676e-17	1	1
AC124283.1	1	3.92078e-17	0.39899	9.82676e-17	1	1
AC124283.2	1	3.92078e-17	0.39899	9.82676e-17	1	1
AC124290.1	1	3.92078e-17	0.39899	9.82676e-17	1	1
AC124301.1	1	3.92078e-17	0.39899	9.82676e-17	1	1
AC124312.2	1	3.92078e-17	0.39899	9.82676e-17	1	1
AC124312.3	1	3.92078e-17	0.39899	9.82676e-17	1	1
AC124319.3	1	3.92078e-17	0.39899	9.82676e-17	1	1
AC124657.1	1	3.92078e-17	0.39899	9.82676e-17	1	1
AC124784.1	1	3.92078e-17	0.39899	9.82676e-17	1	1
AC124804.1	1	3.92078e-17	0.39899	9.82676e-17	1	1
AC124854.1	1	3.92078e-17	0.39899	9.82676e-17	1	1
AC124861.1	1	3.92078e-17	0.39899	9.82676e-17	1	1
AC124893.1	1	3.92078e-17	0.39899	9.82676e-17	1	1
AC124944.1	1	3.92078e-17	0.39899	9.82676e-17	1	1
AC125257.2	1	3.92078e-17	0.39899	9.82676e-17	1	1
AC125421.1	1	3.92078e-17	0.39899	9.82676e-17	1	1
AC125421.2	1	3.92078e-17	0.39899	9.82676e-17	1	1
AC125494.2	1	3.92078e-17	0.39899	9.82676e-17	1	1
AC125603.2	1	3.92078e-17	0.39899	9.82676e-17	1	1
AC125603.3	1	3.92078e-17	0.39899	9.82676e-17	1	1
AC125603.4	1	3.92078e-17	0.39899	9.82676e-17	1	1
AC125611.3	1	3.92078e-17	0.39899	9.82676e-17	1	1
AC125613.1	1	3.92078e-17	0.39899	9.82676e-17	1	1
AC125616.1	1	3.92078e-17	0.39899	9.82676e-17	1	1
AC125618.1	1	3.92078e-17	0.39899	9.82676e-17	1	1
AC125793.1	1	3.92078e-17	0.39899	9.82676e-17	1	1
AC125807.2	1	3.92078e-17	0.39899	9.82676e-17	1	1
AC126118.1	1	3.92078e-17	0.39899	9.82676e-17	1	1
AC126121.2	1	3.92078e-17	0.39899	9.82676e-17	1	1
AC126175.1	1	3.92078e-17	0.39899	9.82676e-17	1	1
AC126177.2	1	3.92078e-17	0.39899	9.82676e-17	1	1
AC126177.8	1	3.92078e-17	0.39899	9.82676e-17	1	1
AC126178.1	1	3.92078e-17	0.39899	9.82676e-17	1	1
AC126283.1	1	3.92078e-17	0.39899	9.82676e-17	1	1
AC126283.2	1	3.92078e-17	0.39899	9.82676e-17	1	1
AC126323.2	1	3.92078e-17	0.39899	9.82676e-17	1	1
AC126323.3	1	3.92078e-17	0.39899	9.82676e-17	1	1
AC126323.5	1	3.92078e-17	0.39899	9.82676e-17	1	1
AC126323.6	1	3.92078e-17	0.39899	9.82676e-17	1	1
AC126335.1	1	3.92078e-17	0.39899	9.82676e-17	1	1
AC126365.1	1	3.92078e-17	0.39899	9.82676e-17	1	1
AC126614.1	1	3.92078e-17	0.39899	9.82676e-17	1	1
AC126696.2	1	3.92078e-17	0.39899	9.82676e-17	1	1
AC126755.2	1	3.92078e-17	0.39899	9.82676e-17	1	1
AC126755.3	1	3.92078e-17	0.39899	9.82676e-17	1	1
AC126763.1	1	3.92078e-17	0.39899	9.82676e-17	1	1
AC126768.1	1	3.92078e-17	0.39899	9.82676e-17	1	1
AC126768.2	1	3.92078e-17	0.39899	9.82676e-17	1	1
AC126768.3	1	3.92078e-17	0.39899	9.82676e-17	1	1
AC126773.1	1	3.92078e-17	0.39899	9.82676e-17	1	1
AC126773.2	1	3.92078e-17	0.39899	9.82676e-17	1	1
AC127002.1	1	3.92078e-17	0.39899	9.82676e-17	1	1
AC127024.2	1	3.92078e-17	0.39899	9.82676e-17	1	1
AC127024.3	1	3.92078e-17	0.39899	9.82676e-17	1	1
AC127024.5	1	3.92078e-17	0.39899	9.82676e-17	1	1
AC127024.6	1	3.92078e-17	0.39899	9.82676e-17	1	1
AC127029.2	1	3.92078e-17	0.39899	9.82676e-17	1	1
AC127070.1	1	3.92078e-17	0.39899	9.82676e-17	1	1
AC127070.2	1	3.92078e-17	0.39899	9.82676e-17	1	1
AC127459.2	1	3.92078e-17	0.39899	9.82676e-17	1	1
AC127496.1	1	3.92078e-17	0.39899	9.82676e-17	1	1
AC127496.2	1	3.92078e-17	0.39899	9.82676e-17	1	1
AC127496.3	1	3.92078e-17	0.39899	9.82676e-17	1	1
AC127496.5	1	3.92078e-17	0.39899	9.82676e-17	1	1
AC127496.6	1	3.92078e-17	0.39899	9.82676e-17	1	1
AC127521.1	1	3.92078e-17	0.39899	9.82676e-17	1	1
AC127522.1	1	3.92078e-17	0.39899	9.82676e-17	1	1
AC127537.1	1	3.92078e-17	0.39899	9.82676e-17	1	1
AC127894.1	1	3.92078e-17	0.39899	9.82676e-17	1	1
AC128685.1	1	3.92078e-17	0.39899	9.82676e-17	1	1
AC128687.2	1	3.92078e-17	0.39899	9.82676e-17	1	1
AC128688.2	1	3.92078e-17	0.39899	9.82676e-17	1	1
AC128707.1	1	3.92078e-17	0.39899	9.82676e-17	1	1
AC128709.2	1	3.92078e-17	0.39899	9.82676e-17	1	1
AC128709.3	1	3.92078e-17	0.39899	9.82676e-17	1	1
AC129102.1	1	3.92078e-17	0.39899	9.82676e-17	1	1
AC129492.1	1	3.92078e-17	0.39899	9.82676e-17	1	1
AC129492.2	1	3.92078e-17	0.39899	9.82676e-17	1	1
AC129492.3	1	3.92078e-17	0.39899	9.82676e-17	1	1
AC129492.4	1	3.92078e-17	0.39899	9.82676e-17	1	1
AC129507.2	1	3.92078e-17	0.39899	9.82676e-17	1	1
AC129507.4	1	3.92078e-17	0.39899	9.82676e-17	1	1
AC129510.1	1	3.92078e-17	0.39899	9.82676e-17	1	1
AC129510.2	1	3.92078e-17	0.39899	9.82676e-17	1	1
AC129807.1	1	3.92078e-17	0.39899	9.82676e-17	1	1
AC129926.1	1	3.92078e-17	0.39899	9.82676e-17	1	1
AC130324.1	1	3.92078e-17	0.39899	9.82676e-17	1	1
AC130324.3	1	3.92078e-17	0.39899	9.82676e-17	1	1
AC130343.2	1	3.92078e-17	0.39899	9.82676e-17	1	1
AC130352.1	1	3.92078e-17	0.39899	9.82676e-17	1	1
AC130371.1	1	3.92078e-17	0.39899	9.82676e-17	1	1
AC130371.2	1	3.92078e-17	0.39899	9.82676e-17	1	1
AC130415.1	1	3.92078e-17	0.39899	9.82676e-17	1	1
AC130456.2	1	3.92078e-17	0.39899	9.82676e-17	1	1
AC130456.3	1	3.92078e-17	0.39899	9.82676e-17	1	1
AC130456.4	1	3.92078e-17	0.39899	9.82676e-17	1	1
AC130456.5	1	3.92078e-17	0.39899	9.82676e-17	1	1
AC130466.1	1	3.92078e-17	0.39899	9.82676e-17	1	1
AC130469.1	1	3.92078e-17	0.39899	9.82676e-17	1	1
AC130650.2	1	3.92078e-17	0.39899	9.82676e-17	1	1
AC130710.1	1	3.92078e-17	0.39899	9.82676e-17	1	1
AC131009.1	1	3.92078e-17	0.39899	9.82676e-17	1	1
AC131009.2	1	3.92078e-17	0.39899	9.82676e-17	1	1
AC131025.1	1	3.92078e-17	0.39899	9.82676e-17	1	1
AC131025.2	1	3.92078e-17	0.39899	9.82676e-17	1	1
AC131094.1	1	3.92078e-17	0.39899	9.82676e-17	1	1
AC131097.1	1	3.92078e-17	0.39899	9.82676e-17	1	1
AC131097.2	1	3.92078e-17	0.39899	9.82676e-17	1	1
AC131097.3	1	3.92078e-17	0.39899	9.82676e-17	1	1
AC131097.4	1	3.92078e-17	0.39899	9.82676e-17	1	1
AC131157.1	1	3.92078e-17	0.39899	9.82676e-17	1	1
AC131159.1	1	3.92078e-17	0.39899	9.82676e-17	1	1
AC131159.2	1	3.92078e-17	0.39899	9.82676e-17	1	1
AC131182.1	1	3.92078e-17	0.39899	9.82676e-17	1	1
AC131211.1	1	3.92078e-17	0.39899	9.82676e-17	1	1
AC131212.1	1	3.92078e-17	0.39899	9.82676e-17	1	1
AC131235.3	1	3.92078e-17	0.39899	9.82676e-17	1	1
AC131235.4	1	3.92078e-17	0.39899	9.82676e-17	1	1
AC131238.1	1	3.92078e-17	0.39899	9.82676e-17	1	1
AC131254.1	1	3.92078e-17	0.39899	9.82676e-17	1	1
AC131254.2	1	3.92078e-17	0.39899	9.82676e-17	1	1
AC131254.3	1	3.92078e-17	0.39899	9.82676e-17	1	1
AC131274.1	1	3.92078e-17	0.39899	9.82676e-17	1	1
AC131532.1	1	3.92078e-17	0.39899	9.82676e-17	1	1
AC131649.1	1	3.92078e-17	0.39899	9.82676e-17	1	1
AC131902.1	1	3.92078e-17	0.39899	9.82676e-17	1	1
AC131902.2	1	3.92078e-17	0.39899	9.82676e-17	1	1
AC131956.1	1	3.92078e-17	0.39899	9.82676e-17	1	1
AC132192.1	1	3.92078e-17	0.39899	9.82676e-17	1	1
AC132192.2	1	3.92078e-17	0.39899	9.82676e-17	1	1
AC132216.1	1	3.92078e-17	0.39899	9.82676e-17	1	1
AC132803.1	1	3.92078e-17	0.39899	9.82676e-17	1	1
AC132807.1	1	3.92078e-17	0.39899	9.82676e-17	1	1
AC132807.2	1	3.92078e-17	0.39899	9.82676e-17	1	1
AC132825.3	1	3.92078e-17	0.39899	9.82676e-17	1	1
AC132872.2	1	3.92078e-17	0.39899	9.82676e-17	1	1
AC132872.3	1	3.92078e-17	0.39899	9.82676e-17	1	1
AC132938.1	1	3.92078e-17	0.39899	9.82676e-17	1	1
AC132938.3	1	3.92078e-17	0.39899	9.82676e-17	1	1
AC133106.1	1	3.92078e-17	0.39899	9.82676e-17	1	1
AC133485.3	1	3.92078e-17	0.39899	9.82676e-17	1	1
AC133485.5	1	3.92078e-17	0.39899	9.82676e-17	1	1
AC133528.1	1	3.92078e-17	0.39899	9.82676e-17	1	1
AC133540.1	1	3.92078e-17	0.39899	9.82676e-17	1	1
AC133555.3	1	3.92078e-17	0.39899	9.82676e-17	1	1
AC133565.1	1	3.92078e-17	0.39899	9.82676e-17	1	1
AC133634.1	1	3.92078e-17	0.39899	9.82676e-17	1	1
AC133644.2	1	3.92078e-17	0.39899	9.82676e-17	1	1
AC133794.1	1	3.92078e-17	0.39899	9.82676e-17	1	1
AC133919.1	1	3.92078e-17	0.39899	9.82676e-17	1	1
AC133961.1	1	3.92078e-17	0.39899	9.82676e-17	1	1
AC134043.1	1	3.92078e-17	0.39899	9.82676e-17	1	1
AC134312.2	1	3.92078e-17	0.39899	9.82676e-17	1	1
AC134312.4	1	3.92078e-17	0.39899	9.82676e-17	1	1
AC134312.5	1	3.92078e-17	0.39899	9.82676e-17	1	1
AC134312.6	1	3.92078e-17	0.39899	9.82676e-17	1	1
AC134407.1	1	3.92078e-17	0.39899	9.82676e-17	1	1
AC134669.1	1	3.92078e-17	0.39899	9.82676e-17	1	1
AC134682.1	1	3.92078e-17	0.39899	9.82676e-17	1	1
AC134980.2	1	3.92078e-17	0.39899	9.82676e-17	1	1
AC134980.3	1	3.92078e-17	0.39899	9.82676e-17	1	1
AC135012.1	1	3.92078e-17	0.39899	9.82676e-17	1	1
AC135012.3	1	3.92078e-17	0.39899	9.82676e-17	1	1
AC135048.3	1	3.92078e-17	0.39899	9.82676e-17	1	1
AC135050.2	1	3.92078e-17	0.39899	9.82676e-17	1	1
AC135068.9	1	3.92078e-17	0.39899	9.82676e-17	1	1
AC135178.1	1	3.92078e-17	0.39899	9.82676e-17	1	1
AC135178.2	1	3.92078e-17	0.39899	9.82676e-17	1	1
AC135178.4	1	3.92078e-17	0.39899	9.82676e-17	1	1
AC135178.5	1	3.92078e-17	0.39899	9.82676e-17	1	1
AC135279.3	1	3.92078e-17	0.39899	9.82676e-17	1	1
AC135371.1	1	3.92078e-17	0.39899	9.82676e-17	1	1
AC135388.1	1	3.92078e-17	0.39899	9.82676e-17	1	1
AC135507.1	1	3.92078e-17	0.39899	9.82676e-17	1	1
AC135586.2	1	3.92078e-17	0.39899	9.82676e-17	1	1
AC135782.2	1	3.92078e-17	0.39899	9.82676e-17	1	1
AC135782.3	1	3.92078e-17	0.39899	9.82676e-17	1	1
AC135803.1	1	3.92078e-17	0.39899	9.82676e-17	1	1
AC135895.1	1	3.92078e-17	0.39899	9.82676e-17	1	1
AC136188.1	1	3.92078e-17	0.39899	9.82676e-17	1	1
AC136285.1	1	3.92078e-17	0.39899	9.82676e-17	1	1
AC136352.3	1	3.92078e-17	0.39899	9.82676e-17	1	1
AC136424.1	1	3.92078e-17	0.39899	9.82676e-17	1	1
AC136424.2	1	3.92078e-17	0.39899	9.82676e-17	1	1
AC136428.1	1	3.92078e-17	0.39899	9.82676e-17	1	1
AC136443.3	1	3.92078e-17	0.39899	9.82676e-17	1	1
AC136475.1	1	3.92078e-17	0.39899	9.82676e-17	1	1
AC136475.2	1	3.92078e-17	0.39899	9.82676e-17	1	1
AC136475.3	1	3.92078e-17	0.39899	9.82676e-17	1	1
AC136475.5	1	3.92078e-17	0.39899	9.82676e-17	1	1
AC136475.8	1	3.92078e-17	0.39899	9.82676e-17	1	1
AC136475.9	1	3.92078e-17	0.39899	9.82676e-17	1	1
AC136489.1	1	3.92078e-17	0.39899	9.82676e-17	1	1
AC136604.3	1	3.92078e-17	0.39899	9.82676e-17	1	1
AC136616.1	1	3.92078e-17	0.39899	9.82676e-17	1	1
AC136616.2	1	3.92078e-17	0.39899	9.82676e-17	1	1
AC136616.3	1	3.92078e-17	0.39899	9.82676e-17	1	1
AC136618.1	1	3.92078e-17	0.39899	9.82676e-17	1	1
AC136624.1	1	3.92078e-17	0.39899	9.82676e-17	1	1
AC136628.4	1	3.92078e-17	0.39899	9.82676e-17	1	1
AC136944.1	1	3.92078e-17	0.39899	9.82676e-17	1	1
AC136944.2	1	3.92078e-17	0.39899	9.82676e-17	1	1
AC136944.4	1	3.92078e-17	0.39899	9.82676e-17	1	1
AC137056.1	1	3.92078e-17	0.39899	9.82676e-17	1	1
AC137579.2	1	3.92078e-17	0.39899	9.82676e-17	1	1
AC137590.1	1	3.92078e-17	0.39899	9.82676e-17	1	1
AC137590.2	1	3.92078e-17	0.39899	9.82676e-17	1	1
AC137630.1	1	3.92078e-17	0.39899	9.82676e-17	1	1
AC137630.3	1	3.92078e-17	0.39899	9.82676e-17	1	1
AC137630.4	1	3.92078e-17	0.39899	9.82676e-17	1	1
AC137723.1	1	3.92078e-17	0.39899	9.82676e-17	1	1
AC137735.1	1	3.92078e-17	0.39899	9.82676e-17	1	1
AC137761.1	1	3.92078e-17	0.39899	9.82676e-17	1	1
AC137770.1	1	3.92078e-17	0.39899	9.82676e-17	1	1
AC137810.1	1	3.92078e-17	0.39899	9.82676e-17	1	1
AC137834.1	1	3.92078e-17	0.39899	9.82676e-17	1	1
AC137834.2	1	3.92078e-17	0.39899	9.82676e-17	1	1
AC137894.1	1	3.92078e-17	0.39899	9.82676e-17	1	1
AC137936.1	1	3.92078e-17	0.39899	9.82676e-17	1	1
AC138024.1	1	3.92078e-17	0.39899	9.82676e-17	1	1
AC138028.3	1	3.92078e-17	0.39899	9.82676e-17	1	1
AC138028.4	1	3.92078e-17	0.39899	9.82676e-17	1	1
AC138028.5	1	3.92078e-17	0.39899	9.82676e-17	1	1
AC138035.2	1	3.92078e-17	0.39899	9.82676e-17	1	1
AC138057.1	1	3.92078e-17	0.39899	9.82676e-17	1	1
AC138150.2	1	3.92078e-17	0.39899	9.82676e-17	1	1
AC138207.1	1	3.92078e-17	0.39899	9.82676e-17	1	1
AC138207.2	1	3.92078e-17	0.39899	9.82676e-17	1	1
AC138207.7	1	3.92078e-17	0.39899	9.82676e-17	1	1
AC138230.1	1	3.92078e-17	0.39899	9.82676e-17	1	1
AC138304.1	1	3.92078e-17	0.39899	9.82676e-17	1	1
AC138305.2	1	3.92078e-17	0.39899	9.82676e-17	1	1
AC138331.1	1	3.92078e-17	0.39899	9.82676e-17	1	1
AC138356.1	1	3.92078e-17	0.39899	9.82676e-17	1	1
AC138356.3	1	3.92078e-17	0.39899	9.82676e-17	1	1
AC138360.1	1	3.92078e-17	0.39899	9.82676e-17	1	1
AC138474.1	1	3.92078e-17	0.39899	9.82676e-17	1	1
AC138625.1	1	3.92078e-17	0.39899	9.82676e-17	1	1
AC138625.2	1	3.92078e-17	0.39899	9.82676e-17	1	1
AC138646.1	1	3.92078e-17	0.39899	9.82676e-17	1	1
AC138647.1	1	3.92078e-17	0.39899	9.82676e-17	1	1
AC138696.2	1	3.92078e-17	0.39899	9.82676e-17	1	1
AC138761.3	1	3.92078e-17	0.39899	9.82676e-17	1	1
AC138781.1	1	3.92078e-17	0.39899	9.82676e-17	1	1
AC138811.2	1	3.92078e-17	0.39899	9.82676e-17	1	1
AC138819.1	1	3.92078e-17	0.39899	9.82676e-17	1	1
AC138894.1	1	3.92078e-17	0.39899	9.82676e-17	1	1
AC138894.2	1	3.92078e-17	0.39899	9.82676e-17	1	1
AC138904.1	1	3.92078e-17	0.39899	9.82676e-17	1	1
AC138904.3	1	3.92078e-17	0.39899	9.82676e-17	1	1
AC138907.2	1	3.92078e-17	0.39899	9.82676e-17	1	1
AC138915.3	1	3.92078e-17	0.39899	9.82676e-17	1	1
AC138932.2	1	3.92078e-17	0.39899	9.82676e-17	1	1
AC138932.5	1	3.92078e-17	0.39899	9.82676e-17	1	1
AC138956.2	1	3.92078e-17	0.39899	9.82676e-17	1	1
AC138965.1	1	3.92078e-17	0.39899	9.82676e-17	1	1
AC139099.1	1	3.92078e-17	0.39899	9.82676e-17	1	1
AC139099.2	1	3.92078e-17	0.39899	9.82676e-17	1	1
AC139099.3	1	3.92078e-17	0.39899	9.82676e-17	1	1
AC139100.1	1	3.92078e-17	0.39899	9.82676e-17	1	1
AC139426.2	1	3.92078e-17	0.39899	9.82676e-17	1	1
AC139491.1	1	3.92078e-17	0.39899	9.82676e-17	1	1
AC139491.3	1	3.92078e-17	0.39899	9.82676e-17	1	1
AC139491.4	1	3.92078e-17	0.39899	9.82676e-17	1	1
AC139491.7	1	3.92078e-17	0.39899	9.82676e-17	1	1
AC139530.2	1	3.92078e-17	0.39899	9.82676e-17	1	1
AC139712.3	1	3.92078e-17	0.39899	9.82676e-17	1	1
AC139718.1	1	3.92078e-17	0.39899	9.82676e-17	1	1
AC139718.2	1	3.92078e-17	0.39899	9.82676e-17	1	1
AC139720.2	1	3.92078e-17	0.39899	9.82676e-17	1	1
AC139722.1	1	3.92078e-17	0.39899	9.82676e-17	1	1
AC139749.1	1	3.92078e-17	0.39899	9.82676e-17	1	1
AC139769.2	1	3.92078e-17	0.39899	9.82676e-17	1	1
AC139792.1	1	3.92078e-17	0.39899	9.82676e-17	1	1
AC139795.3	1	3.92078e-17	0.39899	9.82676e-17	1	1
AC139887.1	1	3.92078e-17	0.39899	9.82676e-17	1	1
AC139887.3	1	3.92078e-17	0.39899	9.82676e-17	1	1
AC140118.1	1	3.92078e-17	0.39899	9.82676e-17	1	1
AC140125.1	1	3.92078e-17	0.39899	9.82676e-17	1	1
AC140125.3	1	3.92078e-17	0.39899	9.82676e-17	1	1
AC140481.1	1	3.92078e-17	0.39899	9.82676e-17	1	1
AC140481.2	1	3.92078e-17	0.39899	9.82676e-17	1	1
AC140725.1	1	3.92078e-17	0.39899	9.82676e-17	1	1
AC140847.1	1	3.92078e-17	0.39899	9.82676e-17	1	1
AC140847.2	1	3.92078e-17	0.39899	9.82676e-17	1	1
AC140912.1	1	3.92078e-17	0.39899	9.82676e-17	1	1
AC141002.1	1	3.92078e-17	0.39899	9.82676e-17	1	1
AC141257.2	1	3.92078e-17	0.39899	9.82676e-17	1	1
AC141273.1	1	3.92078e-17	0.39899	9.82676e-17	1	1
AC141424.1	1	3.92078e-17	0.39899	9.82676e-17	1	1
AC141586.2	1	3.92078e-17	0.39899	9.82676e-17	1	1
AC141928.1	1	3.92078e-17	0.39899	9.82676e-17	1	1
AC141930.1	1	3.92078e-17	0.39899	9.82676e-17	1	1
AC141930.3	1	3.92078e-17	0.39899	9.82676e-17	1	1
AC142086.4	1	3.92078e-17	0.39899	9.82676e-17	1	1
AC142391.1	1	3.92078e-17	0.39899	9.82676e-17	1	1
AC144568.2	1	3.92078e-17	0.39899	9.82676e-17	1	1
AC144652.1	1	3.92078e-17	0.39899	9.82676e-17	1	1
AC145098.1	1	3.92078e-17	0.39899	9.82676e-17	1	1
AC145124.1	1	3.92078e-17	0.39899	9.82676e-17	1	1
AC145141.2	1	3.92078e-17	0.39899	9.82676e-17	1	1
AC145146.1	1	3.92078e-17	0.39899	9.82676e-17	1	1
AC145207.1	1	3.92078e-17	0.39899	9.82676e-17	1	1
AC145207.2	1	3.92078e-17	0.39899	9.82676e-17	1	1
AC145207.3	1	3.92078e-17	0.39899	9.82676e-17	1	1
AC145207.4	1	3.92078e-17	0.39899	9.82676e-17	1	1
AC145207.5	1	3.92078e-17	0.39899	9.82676e-17	1	1
AC145207.6	1	3.92078e-17	0.39899	9.82676e-17	1	1
AC145207.8	1	3.92078e-17	0.39899	9.82676e-17	1	1
AC145212.1	1	3.92078e-17	0.39899	9.82676e-17	1	1
AC145343.1	1	3.92078e-17	0.39899	9.82676e-17	1	1
AC145350.4	1	3.92078e-17	0.39899	9.82676e-17	1	1
AC145543.1	1	3.92078e-17	0.39899	9.82676e-17	1	1
AC145625.1	1	3.92078e-17	0.39899	9.82676e-17	1	1
AC146944.4	1	3.92078e-17	0.39899	9.82676e-17	1	1
AC147067.1	1	3.92078e-17	0.39899	9.82676e-17	1	1
AC147067.2	1	3.92078e-17	0.39899	9.82676e-17	1	1
AC147651.1	1	3.92078e-17	0.39899	9.82676e-17	1	1
AC147651.2	1	3.92078e-17	0.39899	9.82676e-17	1	1
AC147651.3	1	3.92078e-17	0.39899	9.82676e-17	1	1
AC148476.1	1	3.92078e-17	0.39899	9.82676e-17	1	1
AC148477.1	1	3.92078e-17	0.39899	9.82676e-17	1	1
AC148477.2	1	3.92078e-17	0.39899	9.82676e-17	1	1
AC148477.3	1	3.92078e-17	0.39899	9.82676e-17	1	1
AC148477.4	1	3.92078e-17	0.39899	9.82676e-17	1	1
AC159540.1	1	3.92078e-17	0.39899	9.82676e-17	1	1
AC159540.2	1	3.92078e-17	0.39899	9.82676e-17	1	1
AC174065.1	1	3.92078e-17	0.39899	9.82676e-17	1	1
AC187653.1	1	3.92078e-17	0.39899	9.82676e-17	1	1
AC211433.2	1	3.92078e-17	0.39899	9.82676e-17	1	1
AC211476.2	1	3.92078e-17	0.39899	9.82676e-17	1	1
AC215217.1	1	3.92078e-17	0.39899	9.82676e-17	1	1
AC215522.3	1	3.92078e-17	0.39899	9.82676e-17	1	1
AC217774.1	1	3.92078e-17	0.39899	9.82676e-17	1	1
AC217774.2	1	3.92078e-17	0.39899	9.82676e-17	1	1
AC226118.1	1	3.92078e-17	0.39899	9.82676e-17	1	1
AC232271.1	1	3.92078e-17	0.39899	9.82676e-17	1	1
AC233263.6	1	3.92078e-17	0.39899	9.82676e-17	1	1
AC233266.2	1	3.92078e-17	0.39899	9.82676e-17	1	1
AC233280.1	1	3.92078e-17	0.39899	9.82676e-17	1	1
AC233296.1	1	3.92078e-17	0.39899	9.82676e-17	1	1
AC233309.1	1	3.92078e-17	0.39899	9.82676e-17	1	1
AC233702.5	1	3.92078e-17	0.39899	9.82676e-17	1	1
AC233702.7	1	3.92078e-17	0.39899	9.82676e-17	1	1
AC233723.1	1	3.92078e-17	0.39899	9.82676e-17	1	1
AC233724.15	1	3.92078e-17	0.39899	9.82676e-17	1	1
AC233724.6	1	3.92078e-17	0.39899	9.82676e-17	1	1
AC233755.1	1	3.92078e-17	0.39899	9.82676e-17	1	1
AC233755.2	1	3.92078e-17	0.39899	9.82676e-17	1	1
AC233976.1	1	3.92078e-17	0.39899	9.82676e-17	1	1
AC233992.2	1	3.92078e-17	0.39899	9.82676e-17	1	1
AC233992.3	1	3.92078e-17	0.39899	9.82676e-17	1	1
AC234582.2	1	3.92078e-17	0.39899	9.82676e-17	1	1
AC234772.2	1	3.92078e-17	0.39899	9.82676e-17	1	1
AC234772.3	1	3.92078e-17	0.39899	9.82676e-17	1	1
AC234778.2	1	3.92078e-17	0.39899	9.82676e-17	1	1
AC234781.1	1	3.92078e-17	0.39899	9.82676e-17	1	1
AC235565.2	1	3.92078e-17	0.39899	9.82676e-17	1	1
AC236972.3	1	3.92078e-17	0.39899	9.82676e-17	1	1
AC237221.1	1	3.92078e-17	0.39899	9.82676e-17	1	1
AC239584.1	1	3.92078e-17	0.39899	9.82676e-17	1	1
AC239585.2	1	3.92078e-17	0.39899	9.82676e-17	1	1
AC239799.2	1	3.92078e-17	0.39899	9.82676e-17	1	1
AC239800.2	1	3.92078e-17	0.39899	9.82676e-17	1	1
AC239802.1	1	3.92078e-17	0.39899	9.82676e-17	1	1
AC239803.1	1	3.92078e-17	0.39899	9.82676e-17	1	1
AC239803.2	1	3.92078e-17	0.39899	9.82676e-17	1	1
AC239803.3	1	3.92078e-17	0.39899	9.82676e-17	1	1
AC239804.1	1	3.92078e-17	0.39899	9.82676e-17	1	1
AC239809.3	1	3.92078e-17	0.39899	9.82676e-17	1	1
AC239859.3	1	3.92078e-17	0.39899	9.82676e-17	1	1
AC241644.1	1	3.92078e-17	0.39899	9.82676e-17	1	1
AC241644.2	1	3.92078e-17	0.39899	9.82676e-17	1	1
AC241644.3	1	3.92078e-17	0.39899	9.82676e-17	1	1
AC242022.1	1	3.92078e-17	0.39899	9.82676e-17	1	1
AC242988.1	1	3.92078e-17	0.39899	9.82676e-17	1	1
AC243547.1	1	3.92078e-17	0.39899	9.82676e-17	1	1
AC243547.3	1	3.92078e-17	0.39899	9.82676e-17	1	1
AC243562.3	1	3.92078e-17	0.39899	9.82676e-17	1	1
AC243571.1	1	3.92078e-17	0.39899	9.82676e-17	1	1
AC243585.2	1	3.92078e-17	0.39899	9.82676e-17	1	1
AC243654.1	1	3.92078e-17	0.39899	9.82676e-17	1	1
AC243756.1	1	3.92078e-17	0.39899	9.82676e-17	1	1
AC243772.2	1	3.92078e-17	0.39899	9.82676e-17	1	1
AC243829.2	1	3.92078e-17	0.39899	9.82676e-17	1	1
AC243829.5	1	3.92078e-17	0.39899	9.82676e-17	1	1
AC243830.1	1	3.92078e-17	0.39899	9.82676e-17	1	1
AC243830.3	1	3.92078e-17	0.39899	9.82676e-17	1	1
AC243836.1	1	3.92078e-17	0.39899	9.82676e-17	1	1
AC243960.1	1	3.92078e-17	0.39899	9.82676e-17	1	1
AC243960.3	1	3.92078e-17	0.39899	9.82676e-17	1	1
AC243965.1	1	3.92078e-17	0.39899	9.82676e-17	1	1
AC243965.2	1	3.92078e-17	0.39899	9.82676e-17	1	1
AC243967.2	1	3.92078e-17	0.39899	9.82676e-17	1	1
AC243967.3	1	3.92078e-17	0.39899	9.82676e-17	1	1
AC243972.1	1	3.92078e-17	0.39899	9.82676e-17	1	1
AC244034.2	1	3.92078e-17	0.39899	9.82676e-17	1	1
AC244035.1	1	3.92078e-17	0.39899	9.82676e-17	1	1
AC244035.2	1	3.92078e-17	0.39899	9.82676e-17	1	1
AC244100.2	1	3.92078e-17	0.39899	9.82676e-17	1	1
AC244100.3	1	3.92078e-17	0.39899	9.82676e-17	1	1
AC244100.4	1	3.92078e-17	0.39899	9.82676e-17	1	1
AC244197.2	1	3.92078e-17	0.39899	9.82676e-17	1	1
AC244197.3	1	3.92078e-17	0.39899	9.82676e-17	1	1
AC244394.2	1	3.92078e-17	0.39899	9.82676e-17	1	1
AC244453.1	1	3.92078e-17	0.39899	9.82676e-17	1	1
AC244453.2	1	3.92078e-17	0.39899	9.82676e-17	1	1
AC244517.1	1	3.92078e-17	0.39899	9.82676e-17	1	1
AC244517.10	1	3.92078e-17	0.39899	9.82676e-17	1	1
AC244517.11	1	3.92078e-17	0.39899	9.82676e-17	1	1
AC244517.12	1	3.92078e-17	0.39899	9.82676e-17	1	1
AC244517.2	1	3.92078e-17	0.39899	9.82676e-17	1	1
AC244517.6	1	3.92078e-17	0.39899	9.82676e-17	1	1
AC244517.7	1	3.92078e-17	0.39899	9.82676e-17	1	1
AC244517.9	1	3.92078e-17	0.39899	9.82676e-17	1	1
AC245008.1	1	3.92078e-17	0.39899	9.82676e-17	1	1
AC245014.1	1	3.92078e-17	0.39899	9.82676e-17	1	1
AC245014.3	1	3.92078e-17	0.39899	9.82676e-17	1	1
AC245033.1	1	3.92078e-17	0.39899	9.82676e-17	1	1
AC245033.2	1	3.92078e-17	0.39899	9.82676e-17	1	1
AC245041.1	1	3.92078e-17	0.39899	9.82676e-17	1	1
AC245052.4	1	3.92078e-17	0.39899	9.82676e-17	1	1
AC245052.7	1	3.92078e-17	0.39899	9.82676e-17	1	1
AC245060.2	1	3.92078e-17	0.39899	9.82676e-17	1	1
AC245100.1	1	3.92078e-17	0.39899	9.82676e-17	1	1
AC245100.6	1	3.92078e-17	0.39899	9.82676e-17	1	1
AC245100.7	1	3.92078e-17	0.39899	9.82676e-17	1	1
AC245123.1	1	3.92078e-17	0.39899	9.82676e-17	1	1
AC245128.3	1	3.92078e-17	0.39899	9.82676e-17	1	1
AC245140.1	1	3.92078e-17	0.39899	9.82676e-17	1	1
AC245140.2	1	3.92078e-17	0.39899	9.82676e-17	1	1
AC245140.3	1	3.92078e-17	0.39899	9.82676e-17	1	1
AC245164.1	1	3.92078e-17	0.39899	9.82676e-17	1	1
AC245187.1	1	3.92078e-17	0.39899	9.82676e-17	1	1
AC245187.2	1	3.92078e-17	0.39899	9.82676e-17	1	1
AC245407.2	1	3.92078e-17	0.39899	9.82676e-17	1	1
AC245427.1	1	3.92078e-17	0.39899	9.82676e-17	1	1
AC245519.1	1	3.92078e-17	0.39899	9.82676e-17	1	1
AC245595.1	1	3.92078e-17	0.39899	9.82676e-17	1	1
AC245748.1	1	3.92078e-17	0.39899	9.82676e-17	1	1
AC245884.10	1	3.92078e-17	0.39899	9.82676e-17	1	1
AC246680.1	1	3.92078e-17	0.39899	9.82676e-17	1	1
AC246785.3	1	3.92078e-17	0.39899	9.82676e-17	1	1
AC246787.2	1	3.92078e-17	0.39899	9.82676e-17	1	1
AC246793.1	1	3.92078e-17	0.39899	9.82676e-17	1	1
AC246817.2	1	3.92078e-17	0.39899	9.82676e-17	1	1
AC247036.1	1	3.92078e-17	0.39899	9.82676e-17	1	1
AC253536.6	1	3.92078e-17	0.39899	9.82676e-17	1	1
AC254562.2	1	3.92078e-17	0.39899	9.82676e-17	1	1
AC254562.3	1	3.92078e-17	0.39899	9.82676e-17	1	1
AC254629.1	1	3.92078e-17	0.39899	9.82676e-17	1	1
AC254633.1	1	3.92078e-17	0.39899	9.82676e-17	1	1
ACAD11	1	3.92078e-17	0.39899	9.82676e-17	1	1
ACADL	1	3.92078e-17	0.39899	9.82676e-17	1	1
ACBD7	1	3.92078e-17	0.39899	9.82676e-17	1	1
ACCSL	1	3.92078e-17	0.39899	9.82676e-17	1	1
ACE2	1	3.92078e-17	0.39899	9.82676e-17	1	1
ACHE	1	3.92078e-17	0.39899	9.82676e-17	1	1
ACKR1	1	3.92078e-17	0.39899	9.82676e-17	1	1
ACKR2	1	3.92078e-17	0.39899	9.82676e-17	1	1
ACMSD	1	3.92078e-17	0.39899	9.82676e-17	1	1
ACOT1	1	3.92078e-17	0.39899	9.82676e-17	1	1
ACOT12	1	3.92078e-17	0.39899	9.82676e-17	1	1
ACOX2	1	3.92078e-17	0.39899	9.82676e-17	1	1
ACOXL	1	3.92078e-17	0.39899	9.82676e-17	1	1
ACOXL-AS1	1	3.92078e-17	0.39899	9.82676e-17	1	1
ACP4	1	3.92078e-17	0.39899	9.82676e-17	1	1
ACP7	1	3.92078e-17	0.39899	9.82676e-17	1	1
ACPP	1	3.92078e-17	0.39899	9.82676e-17	1	1
ACR	1	3.92078e-17	0.39899	9.82676e-17	1	1
ACRV1	1	3.92078e-17	0.39899	9.82676e-17	1	1
ACSBG1	1	3.92078e-17	0.39899	9.82676e-17	1	1
ACSL6	1	3.92078e-17	0.39899	9.82676e-17	1	1
ACSM2A	1	3.92078e-17	0.39899	9.82676e-17	1	1
ACSM2B	1	3.92078e-17	0.39899	9.82676e-17	1	1
ACSM6	1	3.92078e-17	0.39899	9.82676e-17	1	1
ACTA1	1	3.92078e-17	0.39899	9.82676e-17	1	1
ACTA2-AS1	1	3.92078e-17	0.39899	9.82676e-17	1	1
ACTBL2	1	3.92078e-17	0.39899	9.82676e-17	1	1
ACTC1	1	3.92078e-17	0.39899	9.82676e-17	1	1
ACTG2	1	3.92078e-17	0.39899	9.82676e-17	1	1
ACTL10	1	3.92078e-17	0.39899	9.82676e-17	1	1
ACTL6B	1	3.92078e-17	0.39899	9.82676e-17	1	1
ACTL7A	1	3.92078e-17	0.39899	9.82676e-17	1	1
ACTL7B	1	3.92078e-17	0.39899	9.82676e-17	1	1
ACTL8	1	3.92078e-17	0.39899	9.82676e-17	1	1
ACTL9	1	3.92078e-17	0.39899	9.82676e-17	1	1
ACTN1-AS1	1	3.92078e-17	0.39899	9.82676e-17	1	1
ACTN2	1	3.92078e-17	0.39899	9.82676e-17	1	1
ACTN3	1	3.92078e-17	0.39899	9.82676e-17	1	1
ACTRT3	1	3.92078e-17	0.39899	9.82676e-17	1	1
ACVR1C	1	3.92078e-17	0.39899	9.82676e-17	1	1
ACVR2B-AS1	1	3.92078e-17	0.39899	9.82676e-17	1	1
ACY1	1	3.92078e-17	0.39899	9.82676e-17	1	1
ACY3	1	3.92078e-17	0.39899	9.82676e-17	1	1
AD000090.1	1	3.92078e-17	0.39899	9.82676e-17	1	1
AD000671.1	1	3.92078e-17	0.39899	9.82676e-17	1	1
AD000671.2	1	3.92078e-17	0.39899	9.82676e-17	1	1
AD000671.3	1	3.92078e-17	0.39899	9.82676e-17	1	1
AD001527.1	1	3.92078e-17	0.39899	9.82676e-17	1	1
ADAD1	1	3.92078e-17	0.39899	9.82676e-17	1	1
ADAD2	1	3.92078e-17	0.39899	9.82676e-17	1	1
ADAM11	1	3.92078e-17	0.39899	9.82676e-17	1	1
ADAM2	1	3.92078e-17	0.39899	9.82676e-17	1	1
ADAM20	1	3.92078e-17	0.39899	9.82676e-17	1	1
ADAM21	1	3.92078e-17	0.39899	9.82676e-17	1	1
ADAM22	1	3.92078e-17	0.39899	9.82676e-17	1	1
ADAM23	1	3.92078e-17	0.39899	9.82676e-17	1	1
ADAM28	1	3.92078e-17	0.39899	9.82676e-17	1	1
ADAM29	1	3.92078e-17	0.39899	9.82676e-17	1	1
ADAM30	1	3.92078e-17	0.39899	9.82676e-17	1	1
ADAM32	1	3.92078e-17	0.39899	9.82676e-17	1	1
ADAM33	1	3.92078e-17	0.39899	9.82676e-17	1	1
ADAM7	1	3.92078e-17	0.39899	9.82676e-17	1	1
ADAMDEC1	1	3.92078e-17	0.39899	9.82676e-17	1	1
ADAMTS1	1	3.92078e-17	0.39899	9.82676e-17	1	1
ADAMTS10	1	3.92078e-17	0.39899	9.82676e-17	1	1
ADAMTS12	1	3.92078e-17	0.39899	9.82676e-17	1	1
ADAMTS13	1	3.92078e-17	0.39899	9.82676e-17	1	1
ADAMTS16	1	3.92078e-17	0.39899	9.82676e-17	1	1
ADAMTS19	1	3.92078e-17	0.39899	9.82676e-17	1	1
ADAMTS3	1	3.92078e-17	0.39899	9.82676e-17	1	1
ADAMTS4	1	3.92078e-17	0.39899	9.82676e-17	1	1
ADAMTS5	1	3.92078e-17	0.39899	9.82676e-17	1	1
ADAMTS7	1	3.92078e-17	0.39899	9.82676e-17	1	1
ADAMTS8	1	3.92078e-17	0.39899	9.82676e-17	1	1
ADAMTS9	1	3.92078e-17	0.39899	9.82676e-17	1	1
ADAMTS9-AS1	1	3.92078e-17	0.39899	9.82676e-17	1	1
ADAMTS9-AS2	1	3.92078e-17	0.39899	9.82676e-17	1	1
ADAMTSL3	1	3.92078e-17	0.39899	9.82676e-17	1	1
ADAMTSL5	1	3.92078e-17	0.39899	9.82676e-17	1	1
ADARB2-AS1	1	3.92078e-17	0.39899	9.82676e-17	1	1
ADAT3	1	3.92078e-17	0.39899	9.82676e-17	1	1
ADCK2	1	3.92078e-17	0.39899	9.82676e-17	1	1
ADCY10	1	3.92078e-17	0.39899	9.82676e-17	1	1
ADCY5	1	3.92078e-17	0.39899	9.82676e-17	1	1
ADCYAP1	1	3.92078e-17	0.39899	9.82676e-17	1	1
ADCYAP1R1	1	3.92078e-17	0.39899	9.82676e-17	1	1
ADD2	1	3.92078e-17	0.39899	9.82676e-17	1	1
ADGRA1	1	3.92078e-17	0.39899	9.82676e-17	1	1
ADGRA1-AS1	1	3.92078e-17	0.39899	9.82676e-17	1	1
ADGRA2	1	3.92078e-17	0.39899	9.82676e-17	1	1
ADGRB2	1	3.92078e-17	0.39899	9.82676e-17	1	1
ADGRB3	1	3.92078e-17	0.39899	9.82676e-17	1	1
ADGRD1	1	3.92078e-17	0.39899	9.82676e-17	1	1
ADGRD1-AS1	1	3.92078e-17	0.39899	9.82676e-17	1	1
ADGRD2	1	3.92078e-17	0.39899	9.82676e-17	1	1
ADGRF1	1	3.92078e-17	0.39899	9.82676e-17	1	1
ADGRF2	1	3.92078e-17	0.39899	9.82676e-17	1	1
ADGRF4	1	3.92078e-17	0.39899	9.82676e-17	1	1
ADGRF5	1	3.92078e-17	0.39899	9.82676e-17	1	1
ADGRG1	1	3.92078e-17	0.39899	9.82676e-17	1	1
ADGRG4	1	3.92078e-17	0.39899	9.82676e-17	1	1
ADGRG5	1	3.92078e-17	0.39899	9.82676e-17	1	1
ADGRG7	1	3.92078e-17	0.39899	9.82676e-17	1	1
ADGRL2	1	3.92078e-17	0.39899	9.82676e-17	1	1
ADGRL3-AS1	1	3.92078e-17	0.39899	9.82676e-17	1	1
ADGRL4	1	3.92078e-17	0.39899	9.82676e-17	1	1
ADH1A	1	3.92078e-17	0.39899	9.82676e-17	1	1
ADH1B	1	3.92078e-17	0.39899	9.82676e-17	1	1
ADH1C	1	3.92078e-17	0.39899	9.82676e-17	1	1
ADH4	1	3.92078e-17	0.39899	9.82676e-17	1	1
ADH6	1	3.92078e-17	0.39899	9.82676e-17	1	1
ADH7	1	3.92078e-17	0.39899	9.82676e-17	1	1
ADHFE1	1	3.92078e-17	0.39899	9.82676e-17	1	1
ADIG	1	3.92078e-17	0.39899	9.82676e-17	1	1
ADIPOQ	1	3.92078e-17	0.39899	9.82676e-17	1	1
ADIPOQ-AS1	1	3.92078e-17	0.39899	9.82676e-17	1	1
ADIRF	1	3.92078e-17	0.39899	9.82676e-17	1	1
ADM2	1	3.92078e-17	0.39899	9.82676e-17	1	1
ADORA2A	1	3.92078e-17	0.39899	9.82676e-17	1	1
ADORA2A-AS1	1	3.92078e-17	0.39899	9.82676e-17	1	1
ADORA3	1	3.92078e-17	0.39899	9.82676e-17	1	1
ADRA1A	1	3.92078e-17	0.39899	9.82676e-17	1	1
ADRA1D	1	3.92078e-17	0.39899	9.82676e-17	1	1
ADRA2A	1	3.92078e-17	0.39899	9.82676e-17	1	1
ADRA2B	1	3.92078e-17	0.39899	9.82676e-17	1	1
ADRA2C	1	3.92078e-17	0.39899	9.82676e-17	1	1
ADRB1	1	3.92078e-17	0.39899	9.82676e-17	1	1
ADRB3	1	3.92078e-17	0.39899	9.82676e-17	1	1
ADSL	1	3.92078e-17	0.39899	9.82676e-17	1	1
ADSSL1	1	3.92078e-17	0.39899	9.82676e-17	1	1
AEBP1	1	3.92078e-17	0.39899	9.82676e-17	1	1
AF001548.1	1	3.92078e-17	0.39899	9.82676e-17	1	1
AF001548.2	1	3.92078e-17	0.39899	9.82676e-17	1	1
AF001550.1	1	3.92078e-17	0.39899	9.82676e-17	1	1
AF038458.2	1	3.92078e-17	0.39899	9.82676e-17	1	1
AF038458.3	1	3.92078e-17	0.39899	9.82676e-17	1	1
AF064858.2	1	3.92078e-17	0.39899	9.82676e-17	1	1
AF064858.3	1	3.92078e-17	0.39899	9.82676e-17	1	1
AF064860.2	1	3.92078e-17	0.39899	9.82676e-17	1	1
AF067845.1	1	3.92078e-17	0.39899	9.82676e-17	1	1
AF067845.2	1	3.92078e-17	0.39899	9.82676e-17	1	1
AF096876.1	1	3.92078e-17	0.39899	9.82676e-17	1	1
AF099810.1	1	3.92078e-17	0.39899	9.82676e-17	1	1
AF106564.1	1	3.92078e-17	0.39899	9.82676e-17	1	1
AF111167.1	1	3.92078e-17	0.39899	9.82676e-17	1	1
AF111167.2	1	3.92078e-17	0.39899	9.82676e-17	1	1
AF111169.2	1	3.92078e-17	0.39899	9.82676e-17	1	1
AF121898.1	1	3.92078e-17	0.39899	9.82676e-17	1	1
AF123462.1	1	3.92078e-17	0.39899	9.82676e-17	1	1
AF124730.1	1	3.92078e-17	0.39899	9.82676e-17	1	1
AF127577.1	1	3.92078e-17	0.39899	9.82676e-17	1	1
AF127577.5	1	3.92078e-17	0.39899	9.82676e-17	1	1
AF127936.1	1	3.92078e-17	0.39899	9.82676e-17	1	1
AF127936.2	1	3.92078e-17	0.39899	9.82676e-17	1	1
AF129075.2	1	3.92078e-17	0.39899	9.82676e-17	1	1
AF129408.1	1	3.92078e-17	0.39899	9.82676e-17	1	1
AF130359.1	1	3.92078e-17	0.39899	9.82676e-17	1	1
AF130417.1	1	3.92078e-17	0.39899	9.82676e-17	1	1
AF131215.7	1	3.92078e-17	0.39899	9.82676e-17	1	1
AF131216.1	1	3.92078e-17	0.39899	9.82676e-17	1	1
AF131216.4	1	3.92078e-17	0.39899	9.82676e-17	1	1
AF131216.5	1	3.92078e-17	0.39899	9.82676e-17	1	1
AF178030.1	1	3.92078e-17	0.39899	9.82676e-17	1	1
AF181450.1	1	3.92078e-17	0.39899	9.82676e-17	1	1
AF186192.1	1	3.92078e-17	0.39899	9.82676e-17	1	1
AF186192.3	1	3.92078e-17	0.39899	9.82676e-17	1	1
AF196972.1	1	3.92078e-17	0.39899	9.82676e-17	1	1
AF212831.1	1	3.92078e-17	0.39899	9.82676e-17	1	1
AF213884.3	1	3.92078e-17	0.39899	9.82676e-17	1	1
AF230666.1	1	3.92078e-17	0.39899	9.82676e-17	1	1
AF235103.1	1	3.92078e-17	0.39899	9.82676e-17	1	1
AF240627.1	1	3.92078e-17	0.39899	9.82676e-17	1	1
AF241725.1	1	3.92078e-17	0.39899	9.82676e-17	1	1
AF241728.1	1	3.92078e-17	0.39899	9.82676e-17	1	1
AF250324.1	1	3.92078e-17	0.39899	9.82676e-17	1	1
AF274573.1	1	3.92078e-17	0.39899	9.82676e-17	1	1
AF287957.1	1	3.92078e-17	0.39899	9.82676e-17	1	1
AFAP1-AS1	1	3.92078e-17	0.39899	9.82676e-17	1	1
AFAP1L2	1	3.92078e-17	0.39899	9.82676e-17	1	1
AFDN-DT	1	3.92078e-17	0.39899	9.82676e-17	1	1
AFF2	1	3.92078e-17	0.39899	9.82676e-17	1	1
AFM	1	3.92078e-17	0.39899	9.82676e-17	1	1
AFP	1	3.92078e-17	0.39899	9.82676e-17	1	1
AGBL1	1	3.92078e-17	0.39899	9.82676e-17	1	1
AGBL1-AS1	1	3.92078e-17	0.39899	9.82676e-17	1	1
AGBL5-AS1	1	3.92078e-17	0.39899	9.82676e-17	1	1
AGMAT	1	3.92078e-17	0.39899	9.82676e-17	1	1
AGMO	1	3.92078e-17	0.39899	9.82676e-17	1	1
AGR2	1	3.92078e-17	0.39899	9.82676e-17	1	1
AGR3	1	3.92078e-17	0.39899	9.82676e-17	1	1
AGT	1	3.92078e-17	0.39899	9.82676e-17	1	1
AGTR1	1	3.92078e-17	0.39899	9.82676e-17	1	1
AGTR2	1	3.92078e-17	0.39899	9.82676e-17	1	1
AGXT	1	3.92078e-17	0.39899	9.82676e-17	1	1
AGXT2	1	3.92078e-17	0.39899	9.82676e-17	1	1
AHSG	1	3.92078e-17	0.39899	9.82676e-17	1	1
AHSP	1	3.92078e-17	0.39899	9.82676e-17	1	1
AIRE	1	3.92078e-17	0.39899	9.82676e-17	1	1
AJ003147.1	1	3.92078e-17	0.39899	9.82676e-17	1	1
AJ006995.1	1	3.92078e-17	0.39899	9.82676e-17	1	1
AJ011932.1	1	3.92078e-17	0.39899	9.82676e-17	1	1
AJ239318.1	1	3.92078e-17	0.39899	9.82676e-17	1	1
AJ239322.1	1	3.92078e-17	0.39899	9.82676e-17	1	1
AJ239322.2	1	3.92078e-17	0.39899	9.82676e-17	1	1
AJUBA	1	3.92078e-17	0.39899	9.82676e-17	1	1
AK5	1	3.92078e-17	0.39899	9.82676e-17	1	1
AK7	1	3.92078e-17	0.39899	9.82676e-17	1	1
AK8	1	3.92078e-17	0.39899	9.82676e-17	1	1
AKAIN1	1	3.92078e-17	0.39899	9.82676e-17	1	1
AKAP12	1	3.92078e-17	0.39899	9.82676e-17	1	1
AKAP2	1	3.92078e-17	0.39899	9.82676e-17	1	1
AKAP3	1	3.92078e-17	0.39899	9.82676e-17	1	1
AKAP4	1	3.92078e-17	0.39899	9.82676e-17	1	1
AKNAD1	1	3.92078e-17	0.39899	9.82676e-17	1	1
AKR1B10	1	3.92078e-17	0.39899	9.82676e-17	1	1
AKR1B15	1	3.92078e-17	0.39899	9.82676e-17	1	1
AKR7A3	1	3.92078e-17	0.39899	9.82676e-17	1	1
AKT1S1	1	3.92078e-17	0.39899	9.82676e-17	1	1
AL008582.1	1	3.92078e-17	0.39899	9.82676e-17	1	1
AL008635.1	1	3.92078e-17	0.39899	9.82676e-17	1	1
AL008636.1	1	3.92078e-17	0.39899	9.82676e-17	1	1
AL008638.1	1	3.92078e-17	0.39899	9.82676e-17	1	1
AL008638.2	1	3.92078e-17	0.39899	9.82676e-17	1	1
AL008638.3	1	3.92078e-17	0.39899	9.82676e-17	1	1
AL008638.5	1	3.92078e-17	0.39899	9.82676e-17	1	1
AL008638.6	1	3.92078e-17	0.39899	9.82676e-17	1	1
AL008718.2	1	3.92078e-17	0.39899	9.82676e-17	1	1
AL008719.1	1	3.92078e-17	0.39899	9.82676e-17	1	1
AL008721.1	1	3.92078e-17	0.39899	9.82676e-17	1	1
AL008723.3	1	3.92078e-17	0.39899	9.82676e-17	1	1
AL008726.1	1	3.92078e-17	0.39899	9.82676e-17	1	1
AL008729.1	1	3.92078e-17	0.39899	9.82676e-17	1	1
AL008729.2	1	3.92078e-17	0.39899	9.82676e-17	1	1
AL008733.1	1	3.92078e-17	0.39899	9.82676e-17	1	1
AL009031.1	1	3.92078e-17	0.39899	9.82676e-17	1	1
AL009176.1	1	3.92078e-17	0.39899	9.82676e-17	1	1
AL009178.2	1	3.92078e-17	0.39899	9.82676e-17	1	1
AL009178.3	1	3.92078e-17	0.39899	9.82676e-17	1	1
AL009181.1	1	3.92078e-17	0.39899	9.82676e-17	1	1
AL020993.1	1	3.92078e-17	0.39899	9.82676e-17	1	1
AL020994.2	1	3.92078e-17	0.39899	9.82676e-17	1	1
AL020994.3	1	3.92078e-17	0.39899	9.82676e-17	1	1
AL020998.1	1	3.92078e-17	0.39899	9.82676e-17	1	1
AL021026.1	1	3.92078e-17	0.39899	9.82676e-17	1	1
AL021068.1	1	3.92078e-17	0.39899	9.82676e-17	1	1
AL021154.1	1	3.92078e-17	0.39899	9.82676e-17	1	1
AL021368.1	1	3.92078e-17	0.39899	9.82676e-17	1	1
AL021368.3	1	3.92078e-17	0.39899	9.82676e-17	1	1
AL021391.1	1	3.92078e-17	0.39899	9.82676e-17	1	1
AL021395.1	1	3.92078e-17	0.39899	9.82676e-17	1	1
AL021396.1	1	3.92078e-17	0.39899	9.82676e-17	1	1
AL021408.1	1	3.92078e-17	0.39899	9.82676e-17	1	1
AL021453.1	1	3.92078e-17	0.39899	9.82676e-17	1	1
AL021546.1	1	3.92078e-17	0.39899	9.82676e-17	1	1
AL021707.2	1	3.92078e-17	0.39899	9.82676e-17	1	1
AL021707.3	1	3.92078e-17	0.39899	9.82676e-17	1	1
AL021707.4	1	3.92078e-17	0.39899	9.82676e-17	1	1
AL021707.5	1	3.92078e-17	0.39899	9.82676e-17	1	1
AL021707.6	1	3.92078e-17	0.39899	9.82676e-17	1	1
AL021707.7	1	3.92078e-17	0.39899	9.82676e-17	1	1
AL021807.1	1	3.92078e-17	0.39899	9.82676e-17	1	1
AL021877.2	1	3.92078e-17	0.39899	9.82676e-17	1	1
AL021920.1	1	3.92078e-17	0.39899	9.82676e-17	1	1
AL021920.3	1	3.92078e-17	0.39899	9.82676e-17	1	1
AL021937.1	1	3.92078e-17	0.39899	9.82676e-17	1	1
AL021937.3	1	3.92078e-17	0.39899	9.82676e-17	1	1
AL021937.4	1	3.92078e-17	0.39899	9.82676e-17	1	1
AL021997.3	1	3.92078e-17	0.39899	9.82676e-17	1	1
AL022157.1	1	3.92078e-17	0.39899	9.82676e-17	1	1
AL022238.3	1	3.92078e-17	0.39899	9.82676e-17	1	1
AL022238.4	1	3.92078e-17	0.39899	9.82676e-17	1	1
AL022310.1	1	3.92078e-17	0.39899	9.82676e-17	1	1
AL022313.2	1	3.92078e-17	0.39899	9.82676e-17	1	1
AL022315.1	1	3.92078e-17	0.39899	9.82676e-17	1	1
AL022318.1	1	3.92078e-17	0.39899	9.82676e-17	1	1
AL022318.4	1	3.92078e-17	0.39899	9.82676e-17	1	1
AL022323.2	1	3.92078e-17	0.39899	9.82676e-17	1	1
AL022323.3	1	3.92078e-17	0.39899	9.82676e-17	1	1
AL022323.4	1	3.92078e-17	0.39899	9.82676e-17	1	1
AL022323.5	1	3.92078e-17	0.39899	9.82676e-17	1	1
AL022324.3	1	3.92078e-17	0.39899	9.82676e-17	1	1
AL022326.1	1	3.92078e-17	0.39899	9.82676e-17	1	1
AL022328.1	1	3.92078e-17	0.39899	9.82676e-17	1	1
AL022329.1	1	3.92078e-17	0.39899	9.82676e-17	1	1
AL022329.2	1	3.92078e-17	0.39899	9.82676e-17	1	1
AL022329.3	1	3.92078e-17	0.39899	9.82676e-17	1	1
AL022332.1	1	3.92078e-17	0.39899	9.82676e-17	1	1
AL022334.2	1	3.92078e-17	0.39899	9.82676e-17	1	1
AL022341.1	1	3.92078e-17	0.39899	9.82676e-17	1	1
AL022341.2	1	3.92078e-17	0.39899	9.82676e-17	1	1
AL022344.1	1	3.92078e-17	0.39899	9.82676e-17	1	1
AL022344.2	1	3.92078e-17	0.39899	9.82676e-17	1	1
AL022396.1	1	3.92078e-17	0.39899	9.82676e-17	1	1
AL022724.1	1	3.92078e-17	0.39899	9.82676e-17	1	1
AL023495.1	1	3.92078e-17	0.39899	9.82676e-17	1	1
AL023581.1	1	3.92078e-17	0.39899	9.82676e-17	1	1
AL023581.2	1	3.92078e-17	0.39899	9.82676e-17	1	1
AL023583.1	1	3.92078e-17	0.39899	9.82676e-17	1	1
AL023584.1	1	3.92078e-17	0.39899	9.82676e-17	1	1
AL023584.2	1	3.92078e-17	0.39899	9.82676e-17	1	1
AL023754.1	1	3.92078e-17	0.39899	9.82676e-17	1	1
AL023755.1	1	3.92078e-17	0.39899	9.82676e-17	1	1
AL023802.1	1	3.92078e-17	0.39899	9.82676e-17	1	1
AL023803.1	1	3.92078e-17	0.39899	9.82676e-17	1	1
AL023803.2	1	3.92078e-17	0.39899	9.82676e-17	1	1
AL023806.1	1	3.92078e-17	0.39899	9.82676e-17	1	1
AL023806.2	1	3.92078e-17	0.39899	9.82676e-17	1	1
AL023881.1	1	3.92078e-17	0.39899	9.82676e-17	1	1
AL024497.1	1	3.92078e-17	0.39899	9.82676e-17	1	1
AL024497.2	1	3.92078e-17	0.39899	9.82676e-17	1	1
AL024498.1	1	3.92078e-17	0.39899	9.82676e-17	1	1
AL024498.2	1	3.92078e-17	0.39899	9.82676e-17	1	1
AL024507.2	1	3.92078e-17	0.39899	9.82676e-17	1	1
AL024508.2	1	3.92078e-17	0.39899	9.82676e-17	1	1
AL031005.1	1	3.92078e-17	0.39899	9.82676e-17	1	1
AL031008.1	1	3.92078e-17	0.39899	9.82676e-17	1	1
AL031055.1	1	3.92078e-17	0.39899	9.82676e-17	1	1
AL031056.1	1	3.92078e-17	0.39899	9.82676e-17	1	1
AL031058.1	1	3.92078e-17	0.39899	9.82676e-17	1	1
AL031123.2	1	3.92078e-17	0.39899	9.82676e-17	1	1
AL031186.1	1	3.92078e-17	0.39899	9.82676e-17	1	1
AL031275.1	1	3.92078e-17	0.39899	9.82676e-17	1	1
AL031281.2	1	3.92078e-17	0.39899	9.82676e-17	1	1
AL031283.1	1	3.92078e-17	0.39899	9.82676e-17	1	1
AL031289.1	1	3.92078e-17	0.39899	9.82676e-17	1	1
AL031291.1	1	3.92078e-17	0.39899	9.82676e-17	1	1
AL031429.1	1	3.92078e-17	0.39899	9.82676e-17	1	1
AL031432.1	1	3.92078e-17	0.39899	9.82676e-17	1	1
AL031432.3	1	3.92078e-17	0.39899	9.82676e-17	1	1
AL031432.5	1	3.92078e-17	0.39899	9.82676e-17	1	1
AL031584.2	1	3.92078e-17	0.39899	9.82676e-17	1	1
AL031587.1	1	3.92078e-17	0.39899	9.82676e-17	1	1
AL031587.3	1	3.92078e-17	0.39899	9.82676e-17	1	1
AL031587.4	1	3.92078e-17	0.39899	9.82676e-17	1	1
AL031593.1	1	3.92078e-17	0.39899	9.82676e-17	1	1
AL031595.2	1	3.92078e-17	0.39899	9.82676e-17	1	1
AL031599.1	1	3.92078e-17	0.39899	9.82676e-17	1	1
AL031600.1	1	3.92078e-17	0.39899	9.82676e-17	1	1
AL031600.3	1	3.92078e-17	0.39899	9.82676e-17	1	1
AL031651.1	1	3.92078e-17	0.39899	9.82676e-17	1	1
AL031656.1	1	3.92078e-17	0.39899	9.82676e-17	1	1
AL031658.1	1	3.92078e-17	0.39899	9.82676e-17	1	1
AL031663.2	1	3.92078e-17	0.39899	9.82676e-17	1	1
AL031663.3	1	3.92078e-17	0.39899	9.82676e-17	1	1
AL031665.2	1	3.92078e-17	0.39899	9.82676e-17	1	1
AL031666.1	1	3.92078e-17	0.39899	9.82676e-17	1	1
AL031666.2	1	3.92078e-17	0.39899	9.82676e-17	1	1
AL031670.1	1	3.92078e-17	0.39899	9.82676e-17	1	1
AL031673.1	1	3.92078e-17	0.39899	9.82676e-17	1	1
AL031674.1	1	3.92078e-17	0.39899	9.82676e-17	1	1
AL031676.1	1	3.92078e-17	0.39899	9.82676e-17	1	1
AL031705.1	1	3.92078e-17	0.39899	9.82676e-17	1	1
AL031708.1	1	3.92078e-17	0.39899	9.82676e-17	1	1
AL031710.1	1	3.92078e-17	0.39899	9.82676e-17	1	1
AL031714.1	1	3.92078e-17	0.39899	9.82676e-17	1	1
AL031716.1	1	3.92078e-17	0.39899	9.82676e-17	1	1
AL031717.1	1	3.92078e-17	0.39899	9.82676e-17	1	1
AL031727.2	1	3.92078e-17	0.39899	9.82676e-17	1	1
AL031728.1	1	3.92078e-17	0.39899	9.82676e-17	1	1
AL031731.1	1	3.92078e-17	0.39899	9.82676e-17	1	1
AL031733.2	1	3.92078e-17	0.39899	9.82676e-17	1	1
AL031768.1	1	3.92078e-17	0.39899	9.82676e-17	1	1
AL031770.1	1	3.92078e-17	0.39899	9.82676e-17	1	1
AL031775.1	1	3.92078e-17	0.39899	9.82676e-17	1	1
AL031775.2	1	3.92078e-17	0.39899	9.82676e-17	1	1
AL031847.1	1	3.92078e-17	0.39899	9.82676e-17	1	1
AL031848.1	1	3.92078e-17	0.39899	9.82676e-17	1	1
AL031848.2	1	3.92078e-17	0.39899	9.82676e-17	1	1
AL031963.2	1	3.92078e-17	0.39899	9.82676e-17	1	1
AL031963.3	1	3.92078e-17	0.39899	9.82676e-17	1	1
AL032819.1	1	3.92078e-17	0.39899	9.82676e-17	1	1
AL032819.3	1	3.92078e-17	0.39899	9.82676e-17	1	1
AL032821.1	1	3.92078e-17	0.39899	9.82676e-17	1	1
AL033379.1	1	3.92078e-17	0.39899	9.82676e-17	1	1
AL033381.1	1	3.92078e-17	0.39899	9.82676e-17	1	1
AL033384.1	1	3.92078e-17	0.39899	9.82676e-17	1	1
AL033384.2	1	3.92078e-17	0.39899	9.82676e-17	1	1
AL033397.2	1	3.92078e-17	0.39899	9.82676e-17	1	1
AL033504.1	1	3.92078e-17	0.39899	9.82676e-17	1	1
AL033519.3	1	3.92078e-17	0.39899	9.82676e-17	1	1
AL033527.2	1	3.92078e-17	0.39899	9.82676e-17	1	1
AL033527.3	1	3.92078e-17	0.39899	9.82676e-17	1	1
AL033528.2	1	3.92078e-17	0.39899	9.82676e-17	1	1
AL033529.1	1	3.92078e-17	0.39899	9.82676e-17	1	1
AL033530.1	1	3.92078e-17	0.39899	9.82676e-17	1	1
AL033539.1	1	3.92078e-17	0.39899	9.82676e-17	1	1
AL034345.2	1	3.92078e-17	0.39899	9.82676e-17	1	1
AL034346.1	1	3.92078e-17	0.39899	9.82676e-17	1	1
AL034349.1	1	3.92078e-17	0.39899	9.82676e-17	1	1
AL034374.1	1	3.92078e-17	0.39899	9.82676e-17	1	1
AL034376.1	1	3.92078e-17	0.39899	9.82676e-17	1	1
AL034376.2	1	3.92078e-17	0.39899	9.82676e-17	1	1
AL034380.1	1	3.92078e-17	0.39899	9.82676e-17	1	1
AL034397.2	1	3.92078e-17	0.39899	9.82676e-17	1	1
AL034399.2	1	3.92078e-17	0.39899	9.82676e-17	1	1
AL034548.1	1	3.92078e-17	0.39899	9.82676e-17	1	1
AL034549.1	1	3.92078e-17	0.39899	9.82676e-17	1	1
AL034550.1	1	3.92078e-17	0.39899	9.82676e-17	1	1
AL034550.2	1	3.92078e-17	0.39899	9.82676e-17	1	1
AL035045.1	1	3.92078e-17	0.39899	9.82676e-17	1	1
AL035078.1	1	3.92078e-17	0.39899	9.82676e-17	1	1
AL035078.4	1	3.92078e-17	0.39899	9.82676e-17	1	1
AL035250.1	1	3.92078e-17	0.39899	9.82676e-17	1	1
AL035250.2	1	3.92078e-17	0.39899	9.82676e-17	1	1
AL035252.2	1	3.92078e-17	0.39899	9.82676e-17	1	1
AL035258.1	1	3.92078e-17	0.39899	9.82676e-17	1	1
AL035401.1	1	3.92078e-17	0.39899	9.82676e-17	1	1
AL035404.2	1	3.92078e-17	0.39899	9.82676e-17	1	1
AL035409.1	1	3.92078e-17	0.39899	9.82676e-17	1	1
AL035412.1	1	3.92078e-17	0.39899	9.82676e-17	1	1
AL035415.1	1	3.92078e-17	0.39899	9.82676e-17	1	1
AL035420.1	1	3.92078e-17	0.39899	9.82676e-17	1	1
AL035420.2	1	3.92078e-17	0.39899	9.82676e-17	1	1
AL035425.1	1	3.92078e-17	0.39899	9.82676e-17	1	1
AL035425.2	1	3.92078e-17	0.39899	9.82676e-17	1	1
AL035443.1	1	3.92078e-17	0.39899	9.82676e-17	1	1
AL035454.1	1	3.92078e-17	0.39899	9.82676e-17	1	1
AL035461.2	1	3.92078e-17	0.39899	9.82676e-17	1	1
AL035541.1	1	3.92078e-17	0.39899	9.82676e-17	1	1
AL035563.1	1	3.92078e-17	0.39899	9.82676e-17	1	1
AL035604.1	1	3.92078e-17	0.39899	9.82676e-17	1	1
AL035634.1	1	3.92078e-17	0.39899	9.82676e-17	1	1
AL035658.1	1	3.92078e-17	0.39899	9.82676e-17	1	1
AL035661.1	1	3.92078e-17	0.39899	9.82676e-17	1	1
AL035691.1	1	3.92078e-17	0.39899	9.82676e-17	1	1
AL035696.3	1	3.92078e-17	0.39899	9.82676e-17	1	1
AL049536.1	1	3.92078e-17	0.39899	9.82676e-17	1	1
AL049543.1	1	3.92078e-17	0.39899	9.82676e-17	1	1
AL049548.1	1	3.92078e-17	0.39899	9.82676e-17	1	1
AL049552.1	1	3.92078e-17	0.39899	9.82676e-17	1	1
AL049597.2	1	3.92078e-17	0.39899	9.82676e-17	1	1
AL049612.1	1	3.92078e-17	0.39899	9.82676e-17	1	1
AL049629.1	1	3.92078e-17	0.39899	9.82676e-17	1	1
AL049646.1	1	3.92078e-17	0.39899	9.82676e-17	1	1
AL049646.2	1	3.92078e-17	0.39899	9.82676e-17	1	1
AL049647.1	1	3.92078e-17	0.39899	9.82676e-17	1	1
AL049648.1	1	3.92078e-17	0.39899	9.82676e-17	1	1
AL049651.1	1	3.92078e-17	0.39899	9.82676e-17	1	1
AL049712.1	1	3.92078e-17	0.39899	9.82676e-17	1	1
AL049748.1	1	3.92078e-17	0.39899	9.82676e-17	1	1
AL049749.1	1	3.92078e-17	0.39899	9.82676e-17	1	1
AL049765.1	1	3.92078e-17	0.39899	9.82676e-17	1	1
AL049775.1	1	3.92078e-17	0.39899	9.82676e-17	1	1
AL049775.2	1	3.92078e-17	0.39899	9.82676e-17	1	1
AL049775.3	1	3.92078e-17	0.39899	9.82676e-17	1	1
AL049779.1	1	3.92078e-17	0.39899	9.82676e-17	1	1
AL049780.2	1	3.92078e-17	0.39899	9.82676e-17	1	1
AL049794.1	1	3.92078e-17	0.39899	9.82676e-17	1	1
AL049794.2	1	3.92078e-17	0.39899	9.82676e-17	1	1
AL049795.1	1	3.92078e-17	0.39899	9.82676e-17	1	1
AL049812.2	1	3.92078e-17	0.39899	9.82676e-17	1	1
AL049829.2	1	3.92078e-17	0.39899	9.82676e-17	1	1
AL049830.3	1	3.92078e-17	0.39899	9.82676e-17	1	1
AL049833.2	1	3.92078e-17	0.39899	9.82676e-17	1	1
AL049835.1	1	3.92078e-17	0.39899	9.82676e-17	1	1
AL049836.1	1	3.92078e-17	0.39899	9.82676e-17	1	1
AL049836.2	1	3.92078e-17	0.39899	9.82676e-17	1	1
AL049839.2	1	3.92078e-17	0.39899	9.82676e-17	1	1
AL049840.2	1	3.92078e-17	0.39899	9.82676e-17	1	1
AL049844.1	1	3.92078e-17	0.39899	9.82676e-17	1	1
AL049844.3	1	3.92078e-17	0.39899	9.82676e-17	1	1
AL049869.2	1	3.92078e-17	0.39899	9.82676e-17	1	1
AL049870.2	1	3.92078e-17	0.39899	9.82676e-17	1	1
AL049871.1	1	3.92078e-17	0.39899	9.82676e-17	1	1
AL049874.3	1	3.92078e-17	0.39899	9.82676e-17	1	1
AL050320.1	1	3.92078e-17	0.39899	9.82676e-17	1	1
AL050327.1	1	3.92078e-17	0.39899	9.82676e-17	1	1
AL050331.2	1	3.92078e-17	0.39899	9.82676e-17	1	1
AL050338.1	1	3.92078e-17	0.39899	9.82676e-17	1	1
AL050343.1	1	3.92078e-17	0.39899	9.82676e-17	1	1
AL050343.2	1	3.92078e-17	0.39899	9.82676e-17	1	1
AL050344.1	1	3.92078e-17	0.39899	9.82676e-17	1	1
AL050349.1	1	3.92078e-17	0.39899	9.82676e-17	1	1
AL050403.1	1	3.92078e-17	0.39899	9.82676e-17	1	1
AL050404.1	1	3.92078e-17	0.39899	9.82676e-17	1	1
AL078581.1	1	3.92078e-17	0.39899	9.82676e-17	1	1
AL078581.2	1	3.92078e-17	0.39899	9.82676e-17	1	1
AL078587.1	1	3.92078e-17	0.39899	9.82676e-17	1	1
AL078590.3	1	3.92078e-17	0.39899	9.82676e-17	1	1
AL078601.2	1	3.92078e-17	0.39899	9.82676e-17	1	1
AL078605.1	1	3.92078e-17	0.39899	9.82676e-17	1	1
AL078612.2	1	3.92078e-17	0.39899	9.82676e-17	1	1
AL078639.1	1	3.92078e-17	0.39899	9.82676e-17	1	1
AL078644.2	1	3.92078e-17	0.39899	9.82676e-17	1	1
AL079303.1	1	3.92078e-17	0.39899	9.82676e-17	1	1
AL079307.2	1	3.92078e-17	0.39899	9.82676e-17	1	1
AL080273.1	1	3.92078e-17	0.39899	9.82676e-17	1	1
AL080284.1	1	3.92078e-17	0.39899	9.82676e-17	1	1
AL080312.2	1	3.92078e-17	0.39899	9.82676e-17	1	1
AL080313.1	1	3.92078e-17	0.39899	9.82676e-17	1	1
AL080313.2	1	3.92078e-17	0.39899	9.82676e-17	1	1
AL080316.1	1	3.92078e-17	0.39899	9.82676e-17	1	1
AL080317.3	1	3.92078e-17	0.39899	9.82676e-17	1	1
AL096677.1	1	3.92078e-17	0.39899	9.82676e-17	1	1
AL096678.1	1	3.92078e-17	0.39899	9.82676e-17	1	1
AL096701.3	1	3.92078e-17	0.39899	9.82676e-17	1	1
AL096772.1	1	3.92078e-17	0.39899	9.82676e-17	1	1
AL096799.1	1	3.92078e-17	0.39899	9.82676e-17	1	1
AL096803.3	1	3.92078e-17	0.39899	9.82676e-17	1	1
AL096828.1	1	3.92078e-17	0.39899	9.82676e-17	1	1
AL096828.2	1	3.92078e-17	0.39899	9.82676e-17	1	1
AL096828.3	1	3.92078e-17	0.39899	9.82676e-17	1	1
AL096865.1	1	3.92078e-17	0.39899	9.82676e-17	1	1
AL096869.1	1	3.92078e-17	0.39899	9.82676e-17	1	1
AL096870.1	1	3.92078e-17	0.39899	9.82676e-17	1	1
AL109610.1	1	3.92078e-17	0.39899	9.82676e-17	1	1
AL109615.2	1	3.92078e-17	0.39899	9.82676e-17	1	1
AL109615.3	1	3.92078e-17	0.39899	9.82676e-17	1	1
AL109659.1	1	3.92078e-17	0.39899	9.82676e-17	1	1
AL109659.2	1	3.92078e-17	0.39899	9.82676e-17	1	1
AL109741.1	1	3.92078e-17	0.39899	9.82676e-17	1	1
AL109761.1	1	3.92078e-17	0.39899	9.82676e-17	1	1
AL109767.1	1	3.92078e-17	0.39899	9.82676e-17	1	1
AL109797.1	1	3.92078e-17	0.39899	9.82676e-17	1	1
AL109807.1	1	3.92078e-17	0.39899	9.82676e-17	1	1
AL109811.2	1	3.92078e-17	0.39899	9.82676e-17	1	1
AL109811.3	1	3.92078e-17	0.39899	9.82676e-17	1	1
AL109811.4	1	3.92078e-17	0.39899	9.82676e-17	1	1
AL109827.1	1	3.92078e-17	0.39899	9.82676e-17	1	1
AL109837.2	1	3.92078e-17	0.39899	9.82676e-17	1	1
AL109838.1	1	3.92078e-17	0.39899	9.82676e-17	1	1
AL109910.1	1	3.92078e-17	0.39899	9.82676e-17	1	1
AL109910.2	1	3.92078e-17	0.39899	9.82676e-17	1	1
AL109914.1	1	3.92078e-17	0.39899	9.82676e-17	1	1
AL109917.1	1	3.92078e-17	0.39899	9.82676e-17	1	1
AL109920.1	1	3.92078e-17	0.39899	9.82676e-17	1	1
AL109924.1	1	3.92078e-17	0.39899	9.82676e-17	1	1
AL109924.2	1	3.92078e-17	0.39899	9.82676e-17	1	1
AL109924.3	1	3.92078e-17	0.39899	9.82676e-17	1	1
AL109933.1	1	3.92078e-17	0.39899	9.82676e-17	1	1
AL109935.2	1	3.92078e-17	0.39899	9.82676e-17	1	1
AL109936.2	1	3.92078e-17	0.39899	9.82676e-17	1	1
AL109945.1	1	3.92078e-17	0.39899	9.82676e-17	1	1
AL109947.1	1	3.92078e-17	0.39899	9.82676e-17	1	1
AL109954.1	1	3.92078e-17	0.39899	9.82676e-17	1	1
AL109954.2	1	3.92078e-17	0.39899	9.82676e-17	1	1
AL109955.1	1	3.92078e-17	0.39899	9.82676e-17	1	1
AL109976.1	1	3.92078e-17	0.39899	9.82676e-17	1	1
AL110115.2	1	3.92078e-17	0.39899	9.82676e-17	1	1
AL110292.1	1	3.92078e-17	0.39899	9.82676e-17	1	1
AL110505.1	1	3.92078e-17	0.39899	9.82676e-17	1	1
AL117190.1	1	3.92078e-17	0.39899	9.82676e-17	1	1
AL117190.2	1	3.92078e-17	0.39899	9.82676e-17	1	1
AL117192.1	1	3.92078e-17	0.39899	9.82676e-17	1	1
AL117328.2	1	3.92078e-17	0.39899	9.82676e-17	1	1
AL117329.1	1	3.92078e-17	0.39899	9.82676e-17	1	1
AL117332.1	1	3.92078e-17	0.39899	9.82676e-17	1	1
AL117336.1	1	3.92078e-17	0.39899	9.82676e-17	1	1
AL117337.1	1	3.92078e-17	0.39899	9.82676e-17	1	1
AL117338.1	1	3.92078e-17	0.39899	9.82676e-17	1	1
AL117339.4	1	3.92078e-17	0.39899	9.82676e-17	1	1
AL117341.1	1	3.92078e-17	0.39899	9.82676e-17	1	1
AL117372.1	1	3.92078e-17	0.39899	9.82676e-17	1	1
AL117379.1	1	3.92078e-17	0.39899	9.82676e-17	1	1
AL117382.1	1	3.92078e-17	0.39899	9.82676e-17	1	1
AL118505.1	1	3.92078e-17	0.39899	9.82676e-17	1	1
AL118508.1	1	3.92078e-17	0.39899	9.82676e-17	1	1
AL118508.2	1	3.92078e-17	0.39899	9.82676e-17	1	1
AL118511.1	1	3.92078e-17	0.39899	9.82676e-17	1	1
AL118511.2	1	3.92078e-17	0.39899	9.82676e-17	1	1
AL118516.1	1	3.92078e-17	0.39899	9.82676e-17	1	1
AL118523.1	1	3.92078e-17	0.39899	9.82676e-17	1	1
AL121574.1	1	3.92078e-17	0.39899	9.82676e-17	1	1
AL121583.1	1	3.92078e-17	0.39899	9.82676e-17	1	1
AL121584.1	1	3.92078e-17	0.39899	9.82676e-17	1	1
AL121594.1	1	3.92078e-17	0.39899	9.82676e-17	1	1
AL121601.1	1	3.92078e-17	0.39899	9.82676e-17	1	1
AL121603.2	1	3.92078e-17	0.39899	9.82676e-17	1	1
AL121612.1	1	3.92078e-17	0.39899	9.82676e-17	1	1
AL121655.1	1	3.92078e-17	0.39899	9.82676e-17	1	1
AL121656.1	1	3.92078e-17	0.39899	9.82676e-17	1	1
AL121672.1	1	3.92078e-17	0.39899	9.82676e-17	1	1
AL121672.3	1	3.92078e-17	0.39899	9.82676e-17	1	1
AL121718.1	1	3.92078e-17	0.39899	9.82676e-17	1	1
AL121722.1	1	3.92078e-17	0.39899	9.82676e-17	1	1
AL121748.1	1	3.92078e-17	0.39899	9.82676e-17	1	1
AL121749.1	1	3.92078e-17	0.39899	9.82676e-17	1	1
AL121753.1	1	3.92078e-17	0.39899	9.82676e-17	1	1
AL121757.1	1	3.92078e-17	0.39899	9.82676e-17	1	1
AL121758.1	1	3.92078e-17	0.39899	9.82676e-17	1	1
AL121759.1	1	3.92078e-17	0.39899	9.82676e-17	1	1
AL121761.2	1	3.92078e-17	0.39899	9.82676e-17	1	1
AL121768.1	1	3.92078e-17	0.39899	9.82676e-17	1	1
AL121772.1	1	3.92078e-17	0.39899	9.82676e-17	1	1
AL121772.2	1	3.92078e-17	0.39899	9.82676e-17	1	1
AL121772.3	1	3.92078e-17	0.39899	9.82676e-17	1	1
AL121781.1	1	3.92078e-17	0.39899	9.82676e-17	1	1
AL121782.1	1	3.92078e-17	0.39899	9.82676e-17	1	1
AL121787.1	1	3.92078e-17	0.39899	9.82676e-17	1	1
AL121790.1	1	3.92078e-17	0.39899	9.82676e-17	1	1
AL121809.1	1	3.92078e-17	0.39899	9.82676e-17	1	1
AL121809.2	1	3.92078e-17	0.39899	9.82676e-17	1	1
AL121820.1	1	3.92078e-17	0.39899	9.82676e-17	1	1
AL121820.2	1	3.92078e-17	0.39899	9.82676e-17	1	1
AL121821.1	1	3.92078e-17	0.39899	9.82676e-17	1	1
AL121827.2	1	3.92078e-17	0.39899	9.82676e-17	1	1
AL121829.1	1	3.92078e-17	0.39899	9.82676e-17	1	1
AL121829.2	1	3.92078e-17	0.39899	9.82676e-17	1	1
AL121832.1	1	3.92078e-17	0.39899	9.82676e-17	1	1
AL121832.2	1	3.92078e-17	0.39899	9.82676e-17	1	1
AL121845.1	1	3.92078e-17	0.39899	9.82676e-17	1	1
AL121845.2	1	3.92078e-17	0.39899	9.82676e-17	1	1
AL121845.3	1	3.92078e-17	0.39899	9.82676e-17	1	1
AL121845.4	1	3.92078e-17	0.39899	9.82676e-17	1	1
AL121872.1	1	3.92078e-17	0.39899	9.82676e-17	1	1
AL121885.1	1	3.92078e-17	0.39899	9.82676e-17	1	1
AL121885.2	1	3.92078e-17	0.39899	9.82676e-17	1	1
AL121885.3	1	3.92078e-17	0.39899	9.82676e-17	1	1
AL121890.2	1	3.92078e-17	0.39899	9.82676e-17	1	1
AL121890.3	1	3.92078e-17	0.39899	9.82676e-17	1	1
AL121890.4	1	3.92078e-17	0.39899	9.82676e-17	1	1
AL121890.5	1	3.92078e-17	0.39899	9.82676e-17	1	1
AL121892.1	1	3.92078e-17	0.39899	9.82676e-17	1	1
AL121894.1	1	3.92078e-17	0.39899	9.82676e-17	1	1
AL121894.2	1	3.92078e-17	0.39899	9.82676e-17	1	1
AL121895.1	1	3.92078e-17	0.39899	9.82676e-17	1	1
AL121895.2	1	3.92078e-17	0.39899	9.82676e-17	1	1
AL121899.1	1	3.92078e-17	0.39899	9.82676e-17	1	1
AL121900.1	1	3.92078e-17	0.39899	9.82676e-17	1	1
AL121901.1	1	3.92078e-17	0.39899	9.82676e-17	1	1
AL121902.1	1	3.92078e-17	0.39899	9.82676e-17	1	1
AL121904.1	1	3.92078e-17	0.39899	9.82676e-17	1	1
AL121906.1	1	3.92078e-17	0.39899	9.82676e-17	1	1
AL121906.2	1	3.92078e-17	0.39899	9.82676e-17	1	1
AL121908.1	1	3.92078e-17	0.39899	9.82676e-17	1	1
AL121910.1	1	3.92078e-17	0.39899	9.82676e-17	1	1
AL121917.2	1	3.92078e-17	0.39899	9.82676e-17	1	1
AL121928.1	1	3.92078e-17	0.39899	9.82676e-17	1	1
AL121929.2	1	3.92078e-17	0.39899	9.82676e-17	1	1
AL121935.1	1	3.92078e-17	0.39899	9.82676e-17	1	1
AL121935.2	1	3.92078e-17	0.39899	9.82676e-17	1	1
AL121936.1	1	3.92078e-17	0.39899	9.82676e-17	1	1
AL121956.1	1	3.92078e-17	0.39899	9.82676e-17	1	1
AL121956.4	1	3.92078e-17	0.39899	9.82676e-17	1	1
AL121957.1	1	3.92078e-17	0.39899	9.82676e-17	1	1
AL121970.1	1	3.92078e-17	0.39899	9.82676e-17	1	1
AL121983.1	1	3.92078e-17	0.39899	9.82676e-17	1	1
AL121983.2	1	3.92078e-17	0.39899	9.82676e-17	1	1
AL121987.2	1	3.92078e-17	0.39899	9.82676e-17	1	1
AL121989.1	1	3.92078e-17	0.39899	9.82676e-17	1	1
AL121990.1	1	3.92078e-17	0.39899	9.82676e-17	1	1
AL121992.1	1	3.92078e-17	0.39899	9.82676e-17	1	1
AL121992.2	1	3.92078e-17	0.39899	9.82676e-17	1	1
AL121992.3	1	3.92078e-17	0.39899	9.82676e-17	1	1
AL122008.3	1	3.92078e-17	0.39899	9.82676e-17	1	1
AL122008.4	1	3.92078e-17	0.39899	9.82676e-17	1	1
AL122010.1	1	3.92078e-17	0.39899	9.82676e-17	1	1
AL122034.1	1	3.92078e-17	0.39899	9.82676e-17	1	1
AL122035.2	1	3.92078e-17	0.39899	9.82676e-17	1	1
AL122058.1	1	3.92078e-17	0.39899	9.82676e-17	1	1
AL122125.1	1	3.92078e-17	0.39899	9.82676e-17	1	1
AL132639.2	1	3.92078e-17	0.39899	9.82676e-17	1	1
AL132639.3	1	3.92078e-17	0.39899	9.82676e-17	1	1
AL132642.1	1	3.92078e-17	0.39899	9.82676e-17	1	1
AL132655.2	1	3.92078e-17	0.39899	9.82676e-17	1	1
AL132656.2	1	3.92078e-17	0.39899	9.82676e-17	1	1
AL132657.1	1	3.92078e-17	0.39899	9.82676e-17	1	1
AL132657.2	1	3.92078e-17	0.39899	9.82676e-17	1	1
AL132708.1	1	3.92078e-17	0.39899	9.82676e-17	1	1
AL132711.1	1	3.92078e-17	0.39899	9.82676e-17	1	1
AL132712.1	1	3.92078e-17	0.39899	9.82676e-17	1	1
AL132712.2	1	3.92078e-17	0.39899	9.82676e-17	1	1
AL132719.1	1	3.92078e-17	0.39899	9.82676e-17	1	1
AL132780.2	1	3.92078e-17	0.39899	9.82676e-17	1	1
AL132796.2	1	3.92078e-17	0.39899	9.82676e-17	1	1
AL132800.1	1	3.92078e-17	0.39899	9.82676e-17	1	1
AL132801.1	1	3.92078e-17	0.39899	9.82676e-17	1	1
AL132819.1	1	3.92078e-17	0.39899	9.82676e-17	1	1
AL132821.1	1	3.92078e-17	0.39899	9.82676e-17	1	1
AL132822.1	1	3.92078e-17	0.39899	9.82676e-17	1	1
AL132989.2	1	3.92078e-17	0.39899	9.82676e-17	1	1
AL132996.1	1	3.92078e-17	0.39899	9.82676e-17	1	1
AL133153.2	1	3.92078e-17	0.39899	9.82676e-17	1	1
AL133163.2	1	3.92078e-17	0.39899	9.82676e-17	1	1
AL133215.2	1	3.92078e-17	0.39899	9.82676e-17	1	1
AL133215.3	1	3.92078e-17	0.39899	9.82676e-17	1	1
AL133216.1	1	3.92078e-17	0.39899	9.82676e-17	1	1
AL133240.1	1	3.92078e-17	0.39899	9.82676e-17	1	1
AL133247.1	1	3.92078e-17	0.39899	9.82676e-17	1	1
AL133255.1	1	3.92078e-17	0.39899	9.82676e-17	1	1
AL133260.2	1	3.92078e-17	0.39899	9.82676e-17	1	1
AL133264.2	1	3.92078e-17	0.39899	9.82676e-17	1	1
AL133268.2	1	3.92078e-17	0.39899	9.82676e-17	1	1
AL133268.3	1	3.92078e-17	0.39899	9.82676e-17	1	1
AL133279.1	1	3.92078e-17	0.39899	9.82676e-17	1	1
AL133279.2	1	3.92078e-17	0.39899	9.82676e-17	1	1
AL133284.1	1	3.92078e-17	0.39899	9.82676e-17	1	1
AL133299.1	1	3.92078e-17	0.39899	9.82676e-17	1	1
AL133304.1	1	3.92078e-17	0.39899	9.82676e-17	1	1
AL133304.2	1	3.92078e-17	0.39899	9.82676e-17	1	1
AL133319.1	1	3.92078e-17	0.39899	9.82676e-17	1	1
AL133325.3	1	3.92078e-17	0.39899	9.82676e-17	1	1
AL133329.1	1	3.92078e-17	0.39899	9.82676e-17	1	1
AL133330.2	1	3.92078e-17	0.39899	9.82676e-17	1	1
AL133338.1	1	3.92078e-17	0.39899	9.82676e-17	1	1
AL133342.1	1	3.92078e-17	0.39899	9.82676e-17	1	1
AL133343.2	1	3.92078e-17	0.39899	9.82676e-17	1	1
AL133346.1	1	3.92078e-17	0.39899	9.82676e-17	1	1
AL133351.1	1	3.92078e-17	0.39899	9.82676e-17	1	1
AL133352.1	1	3.92078e-17	0.39899	9.82676e-17	1	1
AL133353.1	1	3.92078e-17	0.39899	9.82676e-17	1	1
AL133367.1	1	3.92078e-17	0.39899	9.82676e-17	1	1
AL133368.2	1	3.92078e-17	0.39899	9.82676e-17	1	1
AL133370.1	1	3.92078e-17	0.39899	9.82676e-17	1	1
AL133371.1	1	3.92078e-17	0.39899	9.82676e-17	1	1
AL133371.2	1	3.92078e-17	0.39899	9.82676e-17	1	1
AL133371.3	1	3.92078e-17	0.39899	9.82676e-17	1	1
AL133372.2	1	3.92078e-17	0.39899	9.82676e-17	1	1
AL133372.3	1	3.92078e-17	0.39899	9.82676e-17	1	1
AL133383.1	1	3.92078e-17	0.39899	9.82676e-17	1	1
AL133387.2	1	3.92078e-17	0.39899	9.82676e-17	1	1
AL133396.2	1	3.92078e-17	0.39899	9.82676e-17	1	1
AL133406.2	1	3.92078e-17	0.39899	9.82676e-17	1	1
AL133406.3	1	3.92078e-17	0.39899	9.82676e-17	1	1
AL133410.2	1	3.92078e-17	0.39899	9.82676e-17	1	1
AL133415.1	1	3.92078e-17	0.39899	9.82676e-17	1	1
AL133419.1	1	3.92078e-17	0.39899	9.82676e-17	1	1
AL133456.1	1	3.92078e-17	0.39899	9.82676e-17	1	1
AL133457.1	1	3.92078e-17	0.39899	9.82676e-17	1	1
AL133464.1	1	3.92078e-17	0.39899	9.82676e-17	1	1
AL133467.1	1	3.92078e-17	0.39899	9.82676e-17	1	1
AL133467.2	1	3.92078e-17	0.39899	9.82676e-17	1	1
AL133467.4	1	3.92078e-17	0.39899	9.82676e-17	1	1
AL133481.3	1	3.92078e-17	0.39899	9.82676e-17	1	1
AL133485.1	1	3.92078e-17	0.39899	9.82676e-17	1	1
AL133492.1	1	3.92078e-17	0.39899	9.82676e-17	1	1
AL133499.1	1	3.92078e-17	0.39899	9.82676e-17	1	1
AL133516.1	1	3.92078e-17	0.39899	9.82676e-17	1	1
AL133551.1	1	3.92078e-17	0.39899	9.82676e-17	1	1
AL133553.1	1	3.92078e-17	0.39899	9.82676e-17	1	1
AL135744.1	1	3.92078e-17	0.39899	9.82676e-17	1	1
AL135785.1	1	3.92078e-17	0.39899	9.82676e-17	1	1
AL135786.2	1	3.92078e-17	0.39899	9.82676e-17	1	1
AL135787.1	1	3.92078e-17	0.39899	9.82676e-17	1	1
AL135791.1	1	3.92078e-17	0.39899	9.82676e-17	1	1
AL135818.2	1	3.92078e-17	0.39899	9.82676e-17	1	1
AL135902.1	1	3.92078e-17	0.39899	9.82676e-17	1	1
AL135902.2	1	3.92078e-17	0.39899	9.82676e-17	1	1
AL135905.1	1	3.92078e-17	0.39899	9.82676e-17	1	1
AL135908.1	1	3.92078e-17	0.39899	9.82676e-17	1	1
AL135923.1	1	3.92078e-17	0.39899	9.82676e-17	1	1
AL135923.2	1	3.92078e-17	0.39899	9.82676e-17	1	1
AL135934.1	1	3.92078e-17	0.39899	9.82676e-17	1	1
AL135936.1	1	3.92078e-17	0.39899	9.82676e-17	1	1
AL135937.1	1	3.92078e-17	0.39899	9.82676e-17	1	1
AL135960.1	1	3.92078e-17	0.39899	9.82676e-17	1	1
AL135999.2	1	3.92078e-17	0.39899	9.82676e-17	1	1
AL135999.3	1	3.92078e-17	0.39899	9.82676e-17	1	1
AL136018.1	1	3.92078e-17	0.39899	9.82676e-17	1	1
AL136038.2	1	3.92078e-17	0.39899	9.82676e-17	1	1
AL136038.3	1	3.92078e-17	0.39899	9.82676e-17	1	1
AL136038.5	1	3.92078e-17	0.39899	9.82676e-17	1	1
AL136040.1	1	3.92078e-17	0.39899	9.82676e-17	1	1
AL136084.3	1	3.92078e-17	0.39899	9.82676e-17	1	1
AL136088.1	1	3.92078e-17	0.39899	9.82676e-17	1	1
AL136090.1	1	3.92078e-17	0.39899	9.82676e-17	1	1
AL136097.2	1	3.92078e-17	0.39899	9.82676e-17	1	1
AL136099.1	1	3.92078e-17	0.39899	9.82676e-17	1	1
AL136115.1	1	3.92078e-17	0.39899	9.82676e-17	1	1
AL136115.3	1	3.92078e-17	0.39899	9.82676e-17	1	1
AL136131.2	1	3.92078e-17	0.39899	9.82676e-17	1	1
AL136131.3	1	3.92078e-17	0.39899	9.82676e-17	1	1
AL136141.1	1	3.92078e-17	0.39899	9.82676e-17	1	1
AL136162.1	1	3.92078e-17	0.39899	9.82676e-17	1	1
AL136172.1	1	3.92078e-17	0.39899	9.82676e-17	1	1
AL136181.1	1	3.92078e-17	0.39899	9.82676e-17	1	1
AL136234.1	1	3.92078e-17	0.39899	9.82676e-17	1	1
AL136295.4	1	3.92078e-17	0.39899	9.82676e-17	1	1
AL136295.6	1	3.92078e-17	0.39899	9.82676e-17	1	1
AL136298.1	1	3.92078e-17	0.39899	9.82676e-17	1	1
AL136301.1	1	3.92078e-17	0.39899	9.82676e-17	1	1
AL136304.1	1	3.92078e-17	0.39899	9.82676e-17	1	1
AL136307.1	1	3.92078e-17	0.39899	9.82676e-17	1	1
AL136309.4	1	3.92078e-17	0.39899	9.82676e-17	1	1
AL136317.2	1	3.92078e-17	0.39899	9.82676e-17	1	1
AL136320.1	1	3.92078e-17	0.39899	9.82676e-17	1	1
AL136322.1	1	3.92078e-17	0.39899	9.82676e-17	1	1
AL136359.1	1	3.92078e-17	0.39899	9.82676e-17	1	1
AL136360.2	1	3.92078e-17	0.39899	9.82676e-17	1	1
AL136361.1	1	3.92078e-17	0.39899	9.82676e-17	1	1
AL136366.1	1	3.92078e-17	0.39899	9.82676e-17	1	1
AL136368.1	1	3.92078e-17	0.39899	9.82676e-17	1	1
AL136369.1	1	3.92078e-17	0.39899	9.82676e-17	1	1
AL136369.2	1	3.92078e-17	0.39899	9.82676e-17	1	1
AL136379.1	1	3.92078e-17	0.39899	9.82676e-17	1	1
AL136382.1	1	3.92078e-17	0.39899	9.82676e-17	1	1
AL136439.1	1	3.92078e-17	0.39899	9.82676e-17	1	1
AL136454.1	1	3.92078e-17	0.39899	9.82676e-17	1	1
AL136460.1	1	3.92078e-17	0.39899	9.82676e-17	1	1
AL136501.1	1	3.92078e-17	0.39899	9.82676e-17	1	1
AL136526.1	1	3.92078e-17	0.39899	9.82676e-17	1	1
AL136528.1	1	3.92078e-17	0.39899	9.82676e-17	1	1
AL136528.2	1	3.92078e-17	0.39899	9.82676e-17	1	1
AL136529.1	1	3.92078e-17	0.39899	9.82676e-17	1	1
AL136531.1	1	3.92078e-17	0.39899	9.82676e-17	1	1
AL136961.1	1	3.92078e-17	0.39899	9.82676e-17	1	1
AL136964.1	1	3.92078e-17	0.39899	9.82676e-17	1	1
AL136972.1	1	3.92078e-17	0.39899	9.82676e-17	1	1
AL136979.1	1	3.92078e-17	0.39899	9.82676e-17	1	1
AL136980.1	1	3.92078e-17	0.39899	9.82676e-17	1	1
AL136982.2	1	3.92078e-17	0.39899	9.82676e-17	1	1
AL136982.7	1	3.92078e-17	0.39899	9.82676e-17	1	1
AL136985.1	1	3.92078e-17	0.39899	9.82676e-17	1	1
AL136985.2	1	3.92078e-17	0.39899	9.82676e-17	1	1
AL136985.3	1	3.92078e-17	0.39899	9.82676e-17	1	1
AL136987.1	1	3.92078e-17	0.39899	9.82676e-17	1	1
AL136988.1	1	3.92078e-17	0.39899	9.82676e-17	1	1
AL137002.1	1	3.92078e-17	0.39899	9.82676e-17	1	1
AL137002.2	1	3.92078e-17	0.39899	9.82676e-17	1	1
AL137003.2	1	3.92078e-17	0.39899	9.82676e-17	1	1
AL137005.1	1	3.92078e-17	0.39899	9.82676e-17	1	1
AL137024.1	1	3.92078e-17	0.39899	9.82676e-17	1	1
AL137025.1	1	3.92078e-17	0.39899	9.82676e-17	1	1
AL137026.1	1	3.92078e-17	0.39899	9.82676e-17	1	1
AL137027.1	1	3.92078e-17	0.39899	9.82676e-17	1	1
AL137058.1	1	3.92078e-17	0.39899	9.82676e-17	1	1
AL137067.1	1	3.92078e-17	0.39899	9.82676e-17	1	1
AL137071.1	1	3.92078e-17	0.39899	9.82676e-17	1	1
AL137076.1	1	3.92078e-17	0.39899	9.82676e-17	1	1
AL137077.2	1	3.92078e-17	0.39899	9.82676e-17	1	1
AL137078.2	1	3.92078e-17	0.39899	9.82676e-17	1	1
AL137186.2	1	3.92078e-17	0.39899	9.82676e-17	1	1
AL137191.1	1	3.92078e-17	0.39899	9.82676e-17	1	1
AL137220.1	1	3.92078e-17	0.39899	9.82676e-17	1	1
AL137224.1	1	3.92078e-17	0.39899	9.82676e-17	1	1
AL137230.1	1	3.92078e-17	0.39899	9.82676e-17	1	1
AL137246.1	1	3.92078e-17	0.39899	9.82676e-17	1	1
AL137246.2	1	3.92078e-17	0.39899	9.82676e-17	1	1
AL137779.2	1	3.92078e-17	0.39899	9.82676e-17	1	1
AL137784.2	1	3.92078e-17	0.39899	9.82676e-17	1	1
AL137785.1	1	3.92078e-17	0.39899	9.82676e-17	1	1
AL137786.1	1	3.92078e-17	0.39899	9.82676e-17	1	1
AL137789.2	1	3.92078e-17	0.39899	9.82676e-17	1	1
AL137793.1	1	3.92078e-17	0.39899	9.82676e-17	1	1
AL137793.2	1	3.92078e-17	0.39899	9.82676e-17	1	1
AL137796.1	1	3.92078e-17	0.39899	9.82676e-17	1	1
AL137798.1	1	3.92078e-17	0.39899	9.82676e-17	1	1
AL137798.2	1	3.92078e-17	0.39899	9.82676e-17	1	1
AL137802.1	1	3.92078e-17	0.39899	9.82676e-17	1	1
AL137804.1	1	3.92078e-17	0.39899	9.82676e-17	1	1
AL137847.2	1	3.92078e-17	0.39899	9.82676e-17	1	1
AL138478.1	1	3.92078e-17	0.39899	9.82676e-17	1	1
AL138686.1	1	3.92078e-17	0.39899	9.82676e-17	1	1
AL138689.2	1	3.92078e-17	0.39899	9.82676e-17	1	1
AL138690.1	1	3.92078e-17	0.39899	9.82676e-17	1	1
AL138694.1	1	3.92078e-17	0.39899	9.82676e-17	1	1
AL138724.1	1	3.92078e-17	0.39899	9.82676e-17	1	1
AL138731.1	1	3.92078e-17	0.39899	9.82676e-17	1	1
AL138737.1	1	3.92078e-17	0.39899	9.82676e-17	1	1
AL138749.1	1	3.92078e-17	0.39899	9.82676e-17	1	1
AL138762.1	1	3.92078e-17	0.39899	9.82676e-17	1	1
AL138767.1	1	3.92078e-17	0.39899	9.82676e-17	1	1
AL138767.2	1	3.92078e-17	0.39899	9.82676e-17	1	1
AL138767.3	1	3.92078e-17	0.39899	9.82676e-17	1	1
AL138775.1	1	3.92078e-17	0.39899	9.82676e-17	1	1
AL138781.1	1	3.92078e-17	0.39899	9.82676e-17	1	1
AL138781.2	1	3.92078e-17	0.39899	9.82676e-17	1	1
AL138789.1	1	3.92078e-17	0.39899	9.82676e-17	1	1
AL138799.4	1	3.92078e-17	0.39899	9.82676e-17	1	1
AL138808.1	1	3.92078e-17	0.39899	9.82676e-17	1	1
AL138812.1	1	3.92078e-17	0.39899	9.82676e-17	1	1
AL138820.1	1	3.92078e-17	0.39899	9.82676e-17	1	1
AL138826.1	1	3.92078e-17	0.39899	9.82676e-17	1	1
AL138830.1	1	3.92078e-17	0.39899	9.82676e-17	1	1
AL138830.2	1	3.92078e-17	0.39899	9.82676e-17	1	1
AL138831.1	1	3.92078e-17	0.39899	9.82676e-17	1	1
AL138831.2	1	3.92078e-17	0.39899	9.82676e-17	1	1
AL138885.3	1	3.92078e-17	0.39899	9.82676e-17	1	1
AL138889.1	1	3.92078e-17	0.39899	9.82676e-17	1	1
AL138895.1	1	3.92078e-17	0.39899	9.82676e-17	1	1
AL138899.1	1	3.92078e-17	0.39899	9.82676e-17	1	1
AL138900.1	1	3.92078e-17	0.39899	9.82676e-17	1	1
AL138900.3	1	3.92078e-17	0.39899	9.82676e-17	1	1
AL138902.1	1	3.92078e-17	0.39899	9.82676e-17	1	1
AL138916.1	1	3.92078e-17	0.39899	9.82676e-17	1	1
AL138916.2	1	3.92078e-17	0.39899	9.82676e-17	1	1
AL138921.2	1	3.92078e-17	0.39899	9.82676e-17	1	1
AL138957.1	1	3.92078e-17	0.39899	9.82676e-17	1	1
AL138960.1	1	3.92078e-17	0.39899	9.82676e-17	1	1
AL138962.1	1	3.92078e-17	0.39899	9.82676e-17	1	1
AL138963.3	1	3.92078e-17	0.39899	9.82676e-17	1	1
AL138966.2	1	3.92078e-17	0.39899	9.82676e-17	1	1
AL138976.2	1	3.92078e-17	0.39899	9.82676e-17	1	1
AL138995.1	1	3.92078e-17	0.39899	9.82676e-17	1	1
AL139008.2	1	3.92078e-17	0.39899	9.82676e-17	1	1
AL139011.1	1	3.92078e-17	0.39899	9.82676e-17	1	1
AL139020.1	1	3.92078e-17	0.39899	9.82676e-17	1	1
AL139022.2	1	3.92078e-17	0.39899	9.82676e-17	1	1
AL139023.1	1	3.92078e-17	0.39899	9.82676e-17	1	1
AL139039.3	1	3.92078e-17	0.39899	9.82676e-17	1	1
AL139042.1	1	3.92078e-17	0.39899	9.82676e-17	1	1
AL139081.1	1	3.92078e-17	0.39899	9.82676e-17	1	1
AL139082.1	1	3.92078e-17	0.39899	9.82676e-17	1	1
AL139089.1	1	3.92078e-17	0.39899	9.82676e-17	1	1
AL139099.1	1	3.92078e-17	0.39899	9.82676e-17	1	1
AL139124.1	1	3.92078e-17	0.39899	9.82676e-17	1	1
AL139125.1	1	3.92078e-17	0.39899	9.82676e-17	1	1
AL139130.1	1	3.92078e-17	0.39899	9.82676e-17	1	1
AL139142.1	1	3.92078e-17	0.39899	9.82676e-17	1	1
AL139147.1	1	3.92078e-17	0.39899	9.82676e-17	1	1
AL139158.2	1	3.92078e-17	0.39899	9.82676e-17	1	1
AL139158.3	1	3.92078e-17	0.39899	9.82676e-17	1	1
AL139161.1	1	3.92078e-17	0.39899	9.82676e-17	1	1
AL139161.2	1	3.92078e-17	0.39899	9.82676e-17	1	1
AL139193.1	1	3.92078e-17	0.39899	9.82676e-17	1	1
AL139193.2	1	3.92078e-17	0.39899	9.82676e-17	1	1
AL139220.2	1	3.92078e-17	0.39899	9.82676e-17	1	1
AL139231.1	1	3.92078e-17	0.39899	9.82676e-17	1	1
AL139237.1	1	3.92078e-17	0.39899	9.82676e-17	1	1
AL139237.2	1	3.92078e-17	0.39899	9.82676e-17	1	1
AL139241.1	1	3.92078e-17	0.39899	9.82676e-17	1	1
AL139246.1	1	3.92078e-17	0.39899	9.82676e-17	1	1
AL139246.3	1	3.92078e-17	0.39899	9.82676e-17	1	1
AL139254.2	1	3.92078e-17	0.39899	9.82676e-17	1	1
AL139260.3	1	3.92078e-17	0.39899	9.82676e-17	1	1
AL139274.2	1	3.92078e-17	0.39899	9.82676e-17	1	1
AL139275.2	1	3.92078e-17	0.39899	9.82676e-17	1	1
AL139280.1	1	3.92078e-17	0.39899	9.82676e-17	1	1
AL139286.2	1	3.92078e-17	0.39899	9.82676e-17	1	1
AL139289.1	1	3.92078e-17	0.39899	9.82676e-17	1	1
AL139289.2	1	3.92078e-17	0.39899	9.82676e-17	1	1
AL139300.2	1	3.92078e-17	0.39899	9.82676e-17	1	1
AL139316.1	1	3.92078e-17	0.39899	9.82676e-17	1	1
AL139317.1	1	3.92078e-17	0.39899	9.82676e-17	1	1
AL139317.3	1	3.92078e-17	0.39899	9.82676e-17	1	1
AL139327.2	1	3.92078e-17	0.39899	9.82676e-17	1	1
AL139339.1	1	3.92078e-17	0.39899	9.82676e-17	1	1
AL139339.2	1	3.92078e-17	0.39899	9.82676e-17	1	1
AL139351.1	1	3.92078e-17	0.39899	9.82676e-17	1	1
AL139352.1	1	3.92078e-17	0.39899	9.82676e-17	1	1
AL139354.1	1	3.92078e-17	0.39899	9.82676e-17	1	1
AL139383.1	1	3.92078e-17	0.39899	9.82676e-17	1	1
AL139384.1	1	3.92078e-17	0.39899	9.82676e-17	1	1
AL139384.2	1	3.92078e-17	0.39899	9.82676e-17	1	1
AL139385.1	1	3.92078e-17	0.39899	9.82676e-17	1	1
AL139390.1	1	3.92078e-17	0.39899	9.82676e-17	1	1
AL139393.1	1	3.92078e-17	0.39899	9.82676e-17	1	1
AL139393.2	1	3.92078e-17	0.39899	9.82676e-17	1	1
AL139397.1	1	3.92078e-17	0.39899	9.82676e-17	1	1
AL139398.1	1	3.92078e-17	0.39899	9.82676e-17	1	1
AL139412.1	1	3.92078e-17	0.39899	9.82676e-17	1	1
AL139424.1	1	3.92078e-17	0.39899	9.82676e-17	1	1
AL139424.2	1	3.92078e-17	0.39899	9.82676e-17	1	1
AL139424.3	1	3.92078e-17	0.39899	9.82676e-17	1	1
AL139823.1	1	3.92078e-17	0.39899	9.82676e-17	1	1
AL157359.1	1	3.92078e-17	0.39899	9.82676e-17	1	1
AL157359.2	1	3.92078e-17	0.39899	9.82676e-17	1	1
AL157371.2	1	3.92078e-17	0.39899	9.82676e-17	1	1
AL157373.1	1	3.92078e-17	0.39899	9.82676e-17	1	1
AL157373.2	1	3.92078e-17	0.39899	9.82676e-17	1	1
AL157378.1	1	3.92078e-17	0.39899	9.82676e-17	1	1
AL157392.1	1	3.92078e-17	0.39899	9.82676e-17	1	1
AL157392.4	1	3.92078e-17	0.39899	9.82676e-17	1	1
AL157395.1	1	3.92078e-17	0.39899	9.82676e-17	1	1
AL157400.1	1	3.92078e-17	0.39899	9.82676e-17	1	1
AL157400.2	1	3.92078e-17	0.39899	9.82676e-17	1	1
AL157400.4	1	3.92078e-17	0.39899	9.82676e-17	1	1
AL157401.1	1	3.92078e-17	0.39899	9.82676e-17	1	1
AL157402.1	1	3.92078e-17	0.39899	9.82676e-17	1	1
AL157413.1	1	3.92078e-17	0.39899	9.82676e-17	1	1
AL157414.1	1	3.92078e-17	0.39899	9.82676e-17	1	1
AL157414.2	1	3.92078e-17	0.39899	9.82676e-17	1	1
AL157688.1	1	3.92078e-17	0.39899	9.82676e-17	1	1
AL157700.1	1	3.92078e-17	0.39899	9.82676e-17	1	1
AL157709.1	1	3.92078e-17	0.39899	9.82676e-17	1	1
AL157714.2	1	3.92078e-17	0.39899	9.82676e-17	1	1
AL157756.1	1	3.92078e-17	0.39899	9.82676e-17	1	1
AL157778.1	1	3.92078e-17	0.39899	9.82676e-17	1	1
AL157788.1	1	3.92078e-17	0.39899	9.82676e-17	1	1
AL157823.2	1	3.92078e-17	0.39899	9.82676e-17	1	1
AL157831.2	1	3.92078e-17	0.39899	9.82676e-17	1	1
AL157832.2	1	3.92078e-17	0.39899	9.82676e-17	1	1
AL157834.1	1	3.92078e-17	0.39899	9.82676e-17	1	1
AL157834.2	1	3.92078e-17	0.39899	9.82676e-17	1	1
AL157871.2	1	3.92078e-17	0.39899	9.82676e-17	1	1
AL157884.2	1	3.92078e-17	0.39899	9.82676e-17	1	1
AL157888.1	1	3.92078e-17	0.39899	9.82676e-17	1	1
AL157895.1	1	3.92078e-17	0.39899	9.82676e-17	1	1
AL157896.1	1	3.92078e-17	0.39899	9.82676e-17	1	1
AL157902.1	1	3.92078e-17	0.39899	9.82676e-17	1	1
AL157904.1	1	3.92078e-17	0.39899	9.82676e-17	1	1
AL157912.1	1	3.92078e-17	0.39899	9.82676e-17	1	1
AL157931.1	1	3.92078e-17	0.39899	9.82676e-17	1	1
AL157931.2	1	3.92078e-17	0.39899	9.82676e-17	1	1
AL157932.1	1	3.92078e-17	0.39899	9.82676e-17	1	1
AL157935.1	1	3.92078e-17	0.39899	9.82676e-17	1	1
AL157937.1	1	3.92078e-17	0.39899	9.82676e-17	1	1
AL158042.1	1	3.92078e-17	0.39899	9.82676e-17	1	1
AL158055.1	1	3.92078e-17	0.39899	9.82676e-17	1	1
AL158058.1	1	3.92078e-17	0.39899	9.82676e-17	1	1
AL158063.1	1	3.92078e-17	0.39899	9.82676e-17	1	1
AL158070.1	1	3.92078e-17	0.39899	9.82676e-17	1	1
AL158071.1	1	3.92078e-17	0.39899	9.82676e-17	1	1
AL158071.3	1	3.92078e-17	0.39899	9.82676e-17	1	1
AL158071.5	1	3.92078e-17	0.39899	9.82676e-17	1	1
AL158090.1	1	3.92078e-17	0.39899	9.82676e-17	1	1
AL158151.2	1	3.92078e-17	0.39899	9.82676e-17	1	1
AL158151.3	1	3.92078e-17	0.39899	9.82676e-17	1	1
AL158151.4	1	3.92078e-17	0.39899	9.82676e-17	1	1
AL158152.1	1	3.92078e-17	0.39899	9.82676e-17	1	1
AL158154.2	1	3.92078e-17	0.39899	9.82676e-17	1	1
AL158163.1	1	3.92078e-17	0.39899	9.82676e-17	1	1
AL158163.2	1	3.92078e-17	0.39899	9.82676e-17	1	1
AL158166.2	1	3.92078e-17	0.39899	9.82676e-17	1	1
AL158168.1	1	3.92078e-17	0.39899	9.82676e-17	1	1
AL158175.1	1	3.92078e-17	0.39899	9.82676e-17	1	1
AL158196.1	1	3.92078e-17	0.39899	9.82676e-17	1	1
AL158198.1	1	3.92078e-17	0.39899	9.82676e-17	1	1
AL158210.1	1	3.92078e-17	0.39899	9.82676e-17	1	1
AL158211.1	1	3.92078e-17	0.39899	9.82676e-17	1	1
AL158211.2	1	3.92078e-17	0.39899	9.82676e-17	1	1
AL158211.3	1	3.92078e-17	0.39899	9.82676e-17	1	1
AL158211.4	1	3.92078e-17	0.39899	9.82676e-17	1	1
AL158801.2	1	3.92078e-17	0.39899	9.82676e-17	1	1
AL158829.1	1	3.92078e-17	0.39899	9.82676e-17	1	1
AL158834.1	1	3.92078e-17	0.39899	9.82676e-17	1	1
AL158834.2	1	3.92078e-17	0.39899	9.82676e-17	1	1
AL158835.1	1	3.92078e-17	0.39899	9.82676e-17	1	1
AL158835.4	1	3.92078e-17	0.39899	9.82676e-17	1	1
AL158837.1	1	3.92078e-17	0.39899	9.82676e-17	1	1
AL158839.1	1	3.92078e-17	0.39899	9.82676e-17	1	1
AL158840.1	1	3.92078e-17	0.39899	9.82676e-17	1	1
AL158847.1	1	3.92078e-17	0.39899	9.82676e-17	1	1
AL159169.2	1	3.92078e-17	0.39899	9.82676e-17	1	1
AL159169.3	1	3.92078e-17	0.39899	9.82676e-17	1	1
AL159174.1	1	3.92078e-17	0.39899	9.82676e-17	1	1
AL160006.1	1	3.92078e-17	0.39899	9.82676e-17	1	1
AL160035.1	1	3.92078e-17	0.39899	9.82676e-17	1	1
AL160153.1	1	3.92078e-17	0.39899	9.82676e-17	1	1
AL160162.1	1	3.92078e-17	0.39899	9.82676e-17	1	1
AL160163.1	1	3.92078e-17	0.39899	9.82676e-17	1	1
AL160191.1	1	3.92078e-17	0.39899	9.82676e-17	1	1
AL160262.1	1	3.92078e-17	0.39899	9.82676e-17	1	1
AL160270.1	1	3.92078e-17	0.39899	9.82676e-17	1	1
AL160272.1	1	3.92078e-17	0.39899	9.82676e-17	1	1
AL160286.3	1	3.92078e-17	0.39899	9.82676e-17	1	1
AL160290.1	1	3.92078e-17	0.39899	9.82676e-17	1	1
AL160291.1	1	3.92078e-17	0.39899	9.82676e-17	1	1
AL160313.1	1	3.92078e-17	0.39899	9.82676e-17	1	1
AL160313.2	1	3.92078e-17	0.39899	9.82676e-17	1	1
AL160396.1	1	3.92078e-17	0.39899	9.82676e-17	1	1
AL160408.1	1	3.92078e-17	0.39899	9.82676e-17	1	1
AL160408.2	1	3.92078e-17	0.39899	9.82676e-17	1	1
AL160408.3	1	3.92078e-17	0.39899	9.82676e-17	1	1
AL160408.6	1	3.92078e-17	0.39899	9.82676e-17	1	1
AL160411.1	1	3.92078e-17	0.39899	9.82676e-17	1	1
AL160412.1	1	3.92078e-17	0.39899	9.82676e-17	1	1
AL160413.1	1	3.92078e-17	0.39899	9.82676e-17	1	1
AL161421.1	1	3.92078e-17	0.39899	9.82676e-17	1	1
AL161431.1	1	3.92078e-17	0.39899	9.82676e-17	1	1
AL161452.1	1	3.92078e-17	0.39899	9.82676e-17	1	1
AL161616.2	1	3.92078e-17	0.39899	9.82676e-17	1	1
AL161618.1	1	3.92078e-17	0.39899	9.82676e-17	1	1
AL161621.1	1	3.92078e-17	0.39899	9.82676e-17	1	1
AL161629.1	1	3.92078e-17	0.39899	9.82676e-17	1	1
AL161630.1	1	3.92078e-17	0.39899	9.82676e-17	1	1
AL161636.1	1	3.92078e-17	0.39899	9.82676e-17	1	1
AL161640.1	1	3.92078e-17	0.39899	9.82676e-17	1	1
AL161644.1	1	3.92078e-17	0.39899	9.82676e-17	1	1
AL161645.1	1	3.92078e-17	0.39899	9.82676e-17	1	1
AL161646.1	1	3.92078e-17	0.39899	9.82676e-17	1	1
AL161668.1	1	3.92078e-17	0.39899	9.82676e-17	1	1
AL161668.3	1	3.92078e-17	0.39899	9.82676e-17	1	1
AL161669.3	1	3.92078e-17	0.39899	9.82676e-17	1	1
AL161719.1	1	3.92078e-17	0.39899	9.82676e-17	1	1
AL161729.1	1	3.92078e-17	0.39899	9.82676e-17	1	1
AL161729.2	1	3.92078e-17	0.39899	9.82676e-17	1	1
AL161729.4	1	3.92078e-17	0.39899	9.82676e-17	1	1
AL161733.1	1	3.92078e-17	0.39899	9.82676e-17	1	1
AL161740.1	1	3.92078e-17	0.39899	9.82676e-17	1	1
AL161747.2	1	3.92078e-17	0.39899	9.82676e-17	1	1
AL161751.1	1	3.92078e-17	0.39899	9.82676e-17	1	1
AL161752.1	1	3.92078e-17	0.39899	9.82676e-17	1	1
AL161756.1	1	3.92078e-17	0.39899	9.82676e-17	1	1
AL161756.3	1	3.92078e-17	0.39899	9.82676e-17	1	1
AL161757.2	1	3.92078e-17	0.39899	9.82676e-17	1	1
AL161757.3	1	3.92078e-17	0.39899	9.82676e-17	1	1
AL161757.5	1	3.92078e-17	0.39899	9.82676e-17	1	1
AL161772.1	1	3.92078e-17	0.39899	9.82676e-17	1	1
AL161781.2	1	3.92078e-17	0.39899	9.82676e-17	1	1
AL161782.1	1	3.92078e-17	0.39899	9.82676e-17	1	1
AL161785.1	1	3.92078e-17	0.39899	9.82676e-17	1	1
AL161785.3	1	3.92078e-17	0.39899	9.82676e-17	1	1
AL161804.1	1	3.92078e-17	0.39899	9.82676e-17	1	1
AL161896.1	1	3.92078e-17	0.39899	9.82676e-17	1	1
AL161908.1	1	3.92078e-17	0.39899	9.82676e-17	1	1
AL161909.2	1	3.92078e-17	0.39899	9.82676e-17	1	1
AL161912.1	1	3.92078e-17	0.39899	9.82676e-17	1	1
AL161912.2	1	3.92078e-17	0.39899	9.82676e-17	1	1
AL161935.1	1	3.92078e-17	0.39899	9.82676e-17	1	1
AL161937.1	1	3.92078e-17	0.39899	9.82676e-17	1	1
AL161937.2	1	3.92078e-17	0.39899	9.82676e-17	1	1
AL161938.1	1	3.92078e-17	0.39899	9.82676e-17	1	1
AL162171.1	1	3.92078e-17	0.39899	9.82676e-17	1	1
AL162171.2	1	3.92078e-17	0.39899	9.82676e-17	1	1
AL162231.1	1	3.92078e-17	0.39899	9.82676e-17	1	1
AL162253.1	1	3.92078e-17	0.39899	9.82676e-17	1	1
AL162254.1	1	3.92078e-17	0.39899	9.82676e-17	1	1
AL162293.1	1	3.92078e-17	0.39899	9.82676e-17	1	1
AL162311.1	1	3.92078e-17	0.39899	9.82676e-17	1	1
AL162377.3	1	3.92078e-17	0.39899	9.82676e-17	1	1
AL162384.1	1	3.92078e-17	0.39899	9.82676e-17	1	1
AL162385.1	1	3.92078e-17	0.39899	9.82676e-17	1	1
AL162385.2	1	3.92078e-17	0.39899	9.82676e-17	1	1
AL162391.1	1	3.92078e-17	0.39899	9.82676e-17	1	1
AL162394.1	1	3.92078e-17	0.39899	9.82676e-17	1	1
AL162400.1	1	3.92078e-17	0.39899	9.82676e-17	1	1
AL162408.1	1	3.92078e-17	0.39899	9.82676e-17	1	1
AL162412.1	1	3.92078e-17	0.39899	9.82676e-17	1	1
AL162413.1	1	3.92078e-17	0.39899	9.82676e-17	1	1
AL162419.1	1	3.92078e-17	0.39899	9.82676e-17	1	1
AL162425.1	1	3.92078e-17	0.39899	9.82676e-17	1	1
AL162426.1	1	3.92078e-17	0.39899	9.82676e-17	1	1
AL162430.2	1	3.92078e-17	0.39899	9.82676e-17	1	1
AL162431.1	1	3.92078e-17	0.39899	9.82676e-17	1	1
AL162457.1	1	3.92078e-17	0.39899	9.82676e-17	1	1
AL162457.2	1	3.92078e-17	0.39899	9.82676e-17	1	1
AL162464.1	1	3.92078e-17	0.39899	9.82676e-17	1	1
AL162464.2	1	3.92078e-17	0.39899	9.82676e-17	1	1
AL162511.1	1	3.92078e-17	0.39899	9.82676e-17	1	1
AL162574.2	1	3.92078e-17	0.39899	9.82676e-17	1	1
AL162584.1	1	3.92078e-17	0.39899	9.82676e-17	1	1
AL162591.2	1	3.92078e-17	0.39899	9.82676e-17	1	1
AL162595.2	1	3.92078e-17	0.39899	9.82676e-17	1	1
AL162632.1	1	3.92078e-17	0.39899	9.82676e-17	1	1
AL162632.3	1	3.92078e-17	0.39899	9.82676e-17	1	1
AL162713.1	1	3.92078e-17	0.39899	9.82676e-17	1	1
AL162718.1	1	3.92078e-17	0.39899	9.82676e-17	1	1
AL162727.1	1	3.92078e-17	0.39899	9.82676e-17	1	1
AL162727.2	1	3.92078e-17	0.39899	9.82676e-17	1	1
AL162734.1	1	3.92078e-17	0.39899	9.82676e-17	1	1
AL162741.1	1	3.92078e-17	0.39899	9.82676e-17	1	1
AL162742.1	1	3.92078e-17	0.39899	9.82676e-17	1	1
AL162742.2	1	3.92078e-17	0.39899	9.82676e-17	1	1
AL162872.1	1	3.92078e-17	0.39899	9.82676e-17	1	1
AL163192.1	1	3.92078e-17	0.39899	9.82676e-17	1	1
AL163195.2	1	3.92078e-17	0.39899	9.82676e-17	1	1
AL163636.2	1	3.92078e-17	0.39899	9.82676e-17	1	1
AL163932.1	1	3.92078e-17	0.39899	9.82676e-17	1	1
AL163953.1	1	3.92078e-17	0.39899	9.82676e-17	1	1
AL163973.2	1	3.92078e-17	0.39899	9.82676e-17	1	1
AL352977.2	1	3.92078e-17	0.39899	9.82676e-17	1	1
AL352979.2	1	3.92078e-17	0.39899	9.82676e-17	1	1
AL352984.1	1	3.92078e-17	0.39899	9.82676e-17	1	1
AL353052.1	1	3.92078e-17	0.39899	9.82676e-17	1	1
AL353052.2	1	3.92078e-17	0.39899	9.82676e-17	1	1
AL353148.1	1	3.92078e-17	0.39899	9.82676e-17	1	1
AL353152.1	1	3.92078e-17	0.39899	9.82676e-17	1	1
AL353194.1	1	3.92078e-17	0.39899	9.82676e-17	1	1
AL353581.1	1	3.92078e-17	0.39899	9.82676e-17	1	1
AL353588.1	1	3.92078e-17	0.39899	9.82676e-17	1	1
AL353593.1	1	3.92078e-17	0.39899	9.82676e-17	1	1
AL353593.2	1	3.92078e-17	0.39899	9.82676e-17	1	1
AL353593.3	1	3.92078e-17	0.39899	9.82676e-17	1	1
AL353597.1	1	3.92078e-17	0.39899	9.82676e-17	1	1
AL353600.1	1	3.92078e-17	0.39899	9.82676e-17	1	1
AL353604.1	1	3.92078e-17	0.39899	9.82676e-17	1	1
AL353608.3	1	3.92078e-17	0.39899	9.82676e-17	1	1
AL353611.1	1	3.92078e-17	0.39899	9.82676e-17	1	1
AL353612.1	1	3.92078e-17	0.39899	9.82676e-17	1	1
AL353613.1	1	3.92078e-17	0.39899	9.82676e-17	1	1
AL353614.1	1	3.92078e-17	0.39899	9.82676e-17	1	1
AL353615.1	1	3.92078e-17	0.39899	9.82676e-17	1	1
AL353622.2	1	3.92078e-17	0.39899	9.82676e-17	1	1
AL353626.1	1	3.92078e-17	0.39899	9.82676e-17	1	1
AL353633.1	1	3.92078e-17	0.39899	9.82676e-17	1	1
AL353651.2	1	3.92078e-17	0.39899	9.82676e-17	1	1
AL353651.3	1	3.92078e-17	0.39899	9.82676e-17	1	1
AL353653.1	1	3.92078e-17	0.39899	9.82676e-17	1	1
AL353680.1	1	3.92078e-17	0.39899	9.82676e-17	1	1
AL353681.1	1	3.92078e-17	0.39899	9.82676e-17	1	1
AL353689.2	1	3.92078e-17	0.39899	9.82676e-17	1	1
AL353699.1	1	3.92078e-17	0.39899	9.82676e-17	1	1
AL353708.1	1	3.92078e-17	0.39899	9.82676e-17	1	1
AL353708.2	1	3.92078e-17	0.39899	9.82676e-17	1	1
AL353719.1	1	3.92078e-17	0.39899	9.82676e-17	1	1
AL353732.1	1	3.92078e-17	0.39899	9.82676e-17	1	1
AL353740.1	1	3.92078e-17	0.39899	9.82676e-17	1	1
AL353742.1	1	3.92078e-17	0.39899	9.82676e-17	1	1
AL353743.2	1	3.92078e-17	0.39899	9.82676e-17	1	1
AL353747.2	1	3.92078e-17	0.39899	9.82676e-17	1	1
AL353747.3	1	3.92078e-17	0.39899	9.82676e-17	1	1
AL353747.4	1	3.92078e-17	0.39899	9.82676e-17	1	1
AL353751.1	1	3.92078e-17	0.39899	9.82676e-17	1	1
AL353753.1	1	3.92078e-17	0.39899	9.82676e-17	1	1
AL353759.1	1	3.92078e-17	0.39899	9.82676e-17	1	1
AL353764.1	1	3.92078e-17	0.39899	9.82676e-17	1	1
AL353770.3	1	3.92078e-17	0.39899	9.82676e-17	1	1
AL353770.4	1	3.92078e-17	0.39899	9.82676e-17	1	1
AL353771.1	1	3.92078e-17	0.39899	9.82676e-17	1	1
AL353780.1	1	3.92078e-17	0.39899	9.82676e-17	1	1
AL353795.2	1	3.92078e-17	0.39899	9.82676e-17	1	1
AL353801.1	1	3.92078e-17	0.39899	9.82676e-17	1	1
AL353801.2	1	3.92078e-17	0.39899	9.82676e-17	1	1
AL353803.1	1	3.92078e-17	0.39899	9.82676e-17	1	1
AL353803.4	1	3.92078e-17	0.39899	9.82676e-17	1	1
AL353803.5	1	3.92078e-17	0.39899	9.82676e-17	1	1
AL353804.1	1	3.92078e-17	0.39899	9.82676e-17	1	1
AL353807.2	1	3.92078e-17	0.39899	9.82676e-17	1	1
AL353811.1	1	3.92078e-17	0.39899	9.82676e-17	1	1
AL353997.2	1	3.92078e-17	0.39899	9.82676e-17	1	1
AL354674.1	1	3.92078e-17	0.39899	9.82676e-17	1	1
AL354694.1	1	3.92078e-17	0.39899	9.82676e-17	1	1
AL354702.2	1	3.92078e-17	0.39899	9.82676e-17	1	1
AL354707.1	1	3.92078e-17	0.39899	9.82676e-17	1	1
AL354707.2	1	3.92078e-17	0.39899	9.82676e-17	1	1
AL354714.3	1	3.92078e-17	0.39899	9.82676e-17	1	1
AL354718.2	1	3.92078e-17	0.39899	9.82676e-17	1	1
AL354719.2	1	3.92078e-17	0.39899	9.82676e-17	1	1
AL354726.1	1	3.92078e-17	0.39899	9.82676e-17	1	1
AL354732.1	1	3.92078e-17	0.39899	9.82676e-17	1	1
AL354733.1	1	3.92078e-17	0.39899	9.82676e-17	1	1
AL354760.1	1	3.92078e-17	0.39899	9.82676e-17	1	1
AL354761.1	1	3.92078e-17	0.39899	9.82676e-17	1	1
AL354766.2	1	3.92078e-17	0.39899	9.82676e-17	1	1
AL354771.1	1	3.92078e-17	0.39899	9.82676e-17	1	1
AL354793.1	1	3.92078e-17	0.39899	9.82676e-17	1	1
AL354794.1	1	3.92078e-17	0.39899	9.82676e-17	1	1
AL354810.1	1	3.92078e-17	0.39899	9.82676e-17	1	1
AL354811.1	1	3.92078e-17	0.39899	9.82676e-17	1	1
AL354813.1	1	3.92078e-17	0.39899	9.82676e-17	1	1
AL354821.1	1	3.92078e-17	0.39899	9.82676e-17	1	1
AL354822.1	1	3.92078e-17	0.39899	9.82676e-17	1	1
AL354824.1	1	3.92078e-17	0.39899	9.82676e-17	1	1
AL354836.1	1	3.92078e-17	0.39899	9.82676e-17	1	1
AL354861.2	1	3.92078e-17	0.39899	9.82676e-17	1	1
AL354861.3	1	3.92078e-17	0.39899	9.82676e-17	1	1
AL354864.1	1	3.92078e-17	0.39899	9.82676e-17	1	1
AL354872.2	1	3.92078e-17	0.39899	9.82676e-17	1	1
AL354892.1	1	3.92078e-17	0.39899	9.82676e-17	1	1
AL354892.2	1	3.92078e-17	0.39899	9.82676e-17	1	1
AL354893.2	1	3.92078e-17	0.39899	9.82676e-17	1	1
AL354896.1	1	3.92078e-17	0.39899	9.82676e-17	1	1
AL354919.1	1	3.92078e-17	0.39899	9.82676e-17	1	1
AL354919.2	1	3.92078e-17	0.39899	9.82676e-17	1	1
AL354920.1	1	3.92078e-17	0.39899	9.82676e-17	1	1
AL354928.1	1	3.92078e-17	0.39899	9.82676e-17	1	1
AL354949.1	1	3.92078e-17	0.39899	9.82676e-17	1	1
AL354950.1	1	3.92078e-17	0.39899	9.82676e-17	1	1
AL354950.2	1	3.92078e-17	0.39899	9.82676e-17	1	1
AL354956.1	1	3.92078e-17	0.39899	9.82676e-17	1	1
AL354977.1	1	3.92078e-17	0.39899	9.82676e-17	1	1
AL354977.2	1	3.92078e-17	0.39899	9.82676e-17	1	1
AL354979.1	1	3.92078e-17	0.39899	9.82676e-17	1	1
AL354984.2	1	3.92078e-17	0.39899	9.82676e-17	1	1
AL354993.1	1	3.92078e-17	0.39899	9.82676e-17	1	1
AL354993.2	1	3.92078e-17	0.39899	9.82676e-17	1	1
AL354994.1	1	3.92078e-17	0.39899	9.82676e-17	1	1
AL355001.2	1	3.92078e-17	0.39899	9.82676e-17	1	1
AL355073.1	1	3.92078e-17	0.39899	9.82676e-17	1	1
AL355073.2	1	3.92078e-17	0.39899	9.82676e-17	1	1
AL355075.1	1	3.92078e-17	0.39899	9.82676e-17	1	1
AL355075.3	1	3.92078e-17	0.39899	9.82676e-17	1	1
AL355075.4	1	3.92078e-17	0.39899	9.82676e-17	1	1
AL355076.2	1	3.92078e-17	0.39899	9.82676e-17	1	1
AL355095.1	1	3.92078e-17	0.39899	9.82676e-17	1	1
AL355102.2	1	3.92078e-17	0.39899	9.82676e-17	1	1
AL355102.3	1	3.92078e-17	0.39899	9.82676e-17	1	1
AL355102.4	1	3.92078e-17	0.39899	9.82676e-17	1	1
AL355102.5	1	3.92078e-17	0.39899	9.82676e-17	1	1
AL355103.1	1	3.92078e-17	0.39899	9.82676e-17	1	1
AL355112.1	1	3.92078e-17	0.39899	9.82676e-17	1	1
AL355297.2	1	3.92078e-17	0.39899	9.82676e-17	1	1
AL355297.3	1	3.92078e-17	0.39899	9.82676e-17	1	1
AL355304.1	1	3.92078e-17	0.39899	9.82676e-17	1	1
AL355310.2	1	3.92078e-17	0.39899	9.82676e-17	1	1
AL355310.3	1	3.92078e-17	0.39899	9.82676e-17	1	1
AL355312.3	1	3.92078e-17	0.39899	9.82676e-17	1	1
AL355312.4	1	3.92078e-17	0.39899	9.82676e-17	1	1
AL355314.1	1	3.92078e-17	0.39899	9.82676e-17	1	1
AL355314.2	1	3.92078e-17	0.39899	9.82676e-17	1	1
AL355339.1	1	3.92078e-17	0.39899	9.82676e-17	1	1
AL355340.1	1	3.92078e-17	0.39899	9.82676e-17	1	1
AL355353.1	1	3.92078e-17	0.39899	9.82676e-17	1	1
AL355376.1	1	3.92078e-17	0.39899	9.82676e-17	1	1
AL355385.1	1	3.92078e-17	0.39899	9.82676e-17	1	1
AL355388.1	1	3.92078e-17	0.39899	9.82676e-17	1	1
AL355390.1	1	3.92078e-17	0.39899	9.82676e-17	1	1
AL355432.1	1	3.92078e-17	0.39899	9.82676e-17	1	1
AL355472.4	1	3.92078e-17	0.39899	9.82676e-17	1	1
AL355478.1	1	3.92078e-17	0.39899	9.82676e-17	1	1
AL355482.1	1	3.92078e-17	0.39899	9.82676e-17	1	1
AL355482.2	1	3.92078e-17	0.39899	9.82676e-17	1	1
AL355483.3	1	3.92078e-17	0.39899	9.82676e-17	1	1
AL355483.4	1	3.92078e-17	0.39899	9.82676e-17	1	1
AL355490.2	1	3.92078e-17	0.39899	9.82676e-17	1	1
AL355493.2	1	3.92078e-17	0.39899	9.82676e-17	1	1
AL355500.1	1	3.92078e-17	0.39899	9.82676e-17	1	1
AL355512.1	1	3.92078e-17	0.39899	9.82676e-17	1	1
AL355581.1	1	3.92078e-17	0.39899	9.82676e-17	1	1
AL355592.1	1	3.92078e-17	0.39899	9.82676e-17	1	1
AL355596.1	1	3.92078e-17	0.39899	9.82676e-17	1	1
AL355601.1	1	3.92078e-17	0.39899	9.82676e-17	1	1
AL355607.1	1	3.92078e-17	0.39899	9.82676e-17	1	1
AL355607.2	1	3.92078e-17	0.39899	9.82676e-17	1	1
AL355613.1	1	3.92078e-17	0.39899	9.82676e-17	1	1
AL355674.1	1	3.92078e-17	0.39899	9.82676e-17	1	1
AL355802.2	1	3.92078e-17	0.39899	9.82676e-17	1	1
AL355803.1	1	3.92078e-17	0.39899	9.82676e-17	1	1
AL355810.1	1	3.92078e-17	0.39899	9.82676e-17	1	1
AL355816.1	1	3.92078e-17	0.39899	9.82676e-17	1	1
AL355834.1	1	3.92078e-17	0.39899	9.82676e-17	1	1
AL355870.1	1	3.92078e-17	0.39899	9.82676e-17	1	1
AL355916.1	1	3.92078e-17	0.39899	9.82676e-17	1	1
AL355916.2	1	3.92078e-17	0.39899	9.82676e-17	1	1
AL355916.3	1	3.92078e-17	0.39899	9.82676e-17	1	1
AL355922.1	1	3.92078e-17	0.39899	9.82676e-17	1	1
AL355922.2	1	3.92078e-17	0.39899	9.82676e-17	1	1
AL355922.5	1	3.92078e-17	0.39899	9.82676e-17	1	1
AL355974.1	1	3.92078e-17	0.39899	9.82676e-17	1	1
AL355974.2	1	3.92078e-17	0.39899	9.82676e-17	1	1
AL355974.3	1	3.92078e-17	0.39899	9.82676e-17	1	1
AL355981.1	1	3.92078e-17	0.39899	9.82676e-17	1	1
AL355987.1	1	3.92078e-17	0.39899	9.82676e-17	1	1
AL355987.3	1	3.92078e-17	0.39899	9.82676e-17	1	1
AL355989.1	1	3.92078e-17	0.39899	9.82676e-17	1	1
AL355990.1	1	3.92078e-17	0.39899	9.82676e-17	1	1
AL355997.1	1	3.92078e-17	0.39899	9.82676e-17	1	1
AL356010.2	1	3.92078e-17	0.39899	9.82676e-17	1	1
AL356019.1	1	3.92078e-17	0.39899	9.82676e-17	1	1
AL356019.2	1	3.92078e-17	0.39899	9.82676e-17	1	1
AL356022.1	1	3.92078e-17	0.39899	9.82676e-17	1	1
AL356056.3	1	3.92078e-17	0.39899	9.82676e-17	1	1
AL356130.2	1	3.92078e-17	0.39899	9.82676e-17	1	1
AL356133.2	1	3.92078e-17	0.39899	9.82676e-17	1	1
AL356134.1	1	3.92078e-17	0.39899	9.82676e-17	1	1
AL356157.1	1	3.92078e-17	0.39899	9.82676e-17	1	1
AL356215.1	1	3.92078e-17	0.39899	9.82676e-17	1	1
AL356218.1	1	3.92078e-17	0.39899	9.82676e-17	1	1
AL356234.3	1	3.92078e-17	0.39899	9.82676e-17	1	1
AL356258.1	1	3.92078e-17	0.39899	9.82676e-17	1	1
AL356259.1	1	3.92078e-17	0.39899	9.82676e-17	1	1
AL356272.1	1	3.92078e-17	0.39899	9.82676e-17	1	1
AL356275.1	1	3.92078e-17	0.39899	9.82676e-17	1	1
AL356276.1	1	3.92078e-17	0.39899	9.82676e-17	1	1
AL356277.3	1	3.92078e-17	0.39899	9.82676e-17	1	1
AL356289.1	1	3.92078e-17	0.39899	9.82676e-17	1	1
AL356289.2	1	3.92078e-17	0.39899	9.82676e-17	1	1
AL356309.2	1	3.92078e-17	0.39899	9.82676e-17	1	1
AL356310.1	1	3.92078e-17	0.39899	9.82676e-17	1	1
AL356387.1	1	3.92078e-17	0.39899	9.82676e-17	1	1
AL356414.1	1	3.92078e-17	0.39899	9.82676e-17	1	1
AL356417.2	1	3.92078e-17	0.39899	9.82676e-17	1	1
AL356421.2	1	3.92078e-17	0.39899	9.82676e-17	1	1
AL356441.1	1	3.92078e-17	0.39899	9.82676e-17	1	1
AL356475.1	1	3.92078e-17	0.39899	9.82676e-17	1	1
AL356476.1	1	3.92078e-17	0.39899	9.82676e-17	1	1
AL356479.1	1	3.92078e-17	0.39899	9.82676e-17	1	1
AL356481.3	1	3.92078e-17	0.39899	9.82676e-17	1	1
AL356488.3	1	3.92078e-17	0.39899	9.82676e-17	1	1
AL356489.2	1	3.92078e-17	0.39899	9.82676e-17	1	1
AL356489.3	1	3.92078e-17	0.39899	9.82676e-17	1	1
AL356512.1	1	3.92078e-17	0.39899	9.82676e-17	1	1
AL356515.1	1	3.92078e-17	0.39899	9.82676e-17	1	1
AL356580.1	1	3.92078e-17	0.39899	9.82676e-17	1	1
AL356608.1	1	3.92078e-17	0.39899	9.82676e-17	1	1
AL356652.1	1	3.92078e-17	0.39899	9.82676e-17	1	1
AL356740.1	1	3.92078e-17	0.39899	9.82676e-17	1	1
AL356747.1	1	3.92078e-17	0.39899	9.82676e-17	1	1
AL356753.1	1	3.92078e-17	0.39899	9.82676e-17	1	1
AL356756.1	1	3.92078e-17	0.39899	9.82676e-17	1	1
AL356804.1	1	3.92078e-17	0.39899	9.82676e-17	1	1
AL356859.1	1	3.92078e-17	0.39899	9.82676e-17	1	1
AL357033.1	1	3.92078e-17	0.39899	9.82676e-17	1	1
AL357033.3	1	3.92078e-17	0.39899	9.82676e-17	1	1
AL357033.4	1	3.92078e-17	0.39899	9.82676e-17	1	1
AL357052.1	1	3.92078e-17	0.39899	9.82676e-17	1	1
AL357054.2	1	3.92078e-17	0.39899	9.82676e-17	1	1
AL357054.4	1	3.92078e-17	0.39899	9.82676e-17	1	1
AL357078.3	1	3.92078e-17	0.39899	9.82676e-17	1	1
AL357079.1	1	3.92078e-17	0.39899	9.82676e-17	1	1
AL357093.1	1	3.92078e-17	0.39899	9.82676e-17	1	1
AL357127.1	1	3.92078e-17	0.39899	9.82676e-17	1	1
AL357140.1	1	3.92078e-17	0.39899	9.82676e-17	1	1
AL357153.1	1	3.92078e-17	0.39899	9.82676e-17	1	1
AL357153.3	1	3.92078e-17	0.39899	9.82676e-17	1	1
AL357172.1	1	3.92078e-17	0.39899	9.82676e-17	1	1
AL357314.1	1	3.92078e-17	0.39899	9.82676e-17	1	1
AL357375.1	1	3.92078e-17	0.39899	9.82676e-17	1	1
AL357497.1	1	3.92078e-17	0.39899	9.82676e-17	1	1
AL357500.1	1	3.92078e-17	0.39899	9.82676e-17	1	1
AL357509.1	1	3.92078e-17	0.39899	9.82676e-17	1	1
AL357514.1	1	3.92078e-17	0.39899	9.82676e-17	1	1
AL357518.1	1	3.92078e-17	0.39899	9.82676e-17	1	1
AL357556.4	1	3.92078e-17	0.39899	9.82676e-17	1	1
AL357558.2	1	3.92078e-17	0.39899	9.82676e-17	1	1
AL357568.1	1	3.92078e-17	0.39899	9.82676e-17	1	1
AL357673.1	1	3.92078e-17	0.39899	9.82676e-17	1	1
AL357673.2	1	3.92078e-17	0.39899	9.82676e-17	1	1
AL357793.1	1	3.92078e-17	0.39899	9.82676e-17	1	1
AL357793.2	1	3.92078e-17	0.39899	9.82676e-17	1	1
AL357833.1	1	3.92078e-17	0.39899	9.82676e-17	1	1
AL357833.2	1	3.92078e-17	0.39899	9.82676e-17	1	1
AL357873.1	1	3.92078e-17	0.39899	9.82676e-17	1	1
AL357874.1	1	3.92078e-17	0.39899	9.82676e-17	1	1
AL357874.2	1	3.92078e-17	0.39899	9.82676e-17	1	1
AL357936.1	1	3.92078e-17	0.39899	9.82676e-17	1	1
AL357992.1	1	3.92078e-17	0.39899	9.82676e-17	1	1
AL358072.1	1	3.92078e-17	0.39899	9.82676e-17	1	1
AL358075.1	1	3.92078e-17	0.39899	9.82676e-17	1	1
AL358075.2	1	3.92078e-17	0.39899	9.82676e-17	1	1
AL358075.4	1	3.92078e-17	0.39899	9.82676e-17	1	1
AL358113.1	1	3.92078e-17	0.39899	9.82676e-17	1	1
AL358115.1	1	3.92078e-17	0.39899	9.82676e-17	1	1
AL358154.1	1	3.92078e-17	0.39899	9.82676e-17	1	1
AL358216.1	1	3.92078e-17	0.39899	9.82676e-17	1	1
AL358234.1	1	3.92078e-17	0.39899	9.82676e-17	1	1
AL358332.1	1	3.92078e-17	0.39899	9.82676e-17	1	1
AL358333.1	1	3.92078e-17	0.39899	9.82676e-17	1	1
AL358333.2	1	3.92078e-17	0.39899	9.82676e-17	1	1
AL358333.3	1	3.92078e-17	0.39899	9.82676e-17	1	1
AL358334.1	1	3.92078e-17	0.39899	9.82676e-17	1	1
AL358334.2	1	3.92078e-17	0.39899	9.82676e-17	1	1
AL358334.3	1	3.92078e-17	0.39899	9.82676e-17	1	1
AL358393.1	1	3.92078e-17	0.39899	9.82676e-17	1	1
AL358394.1	1	3.92078e-17	0.39899	9.82676e-17	1	1
AL358452.1	1	3.92078e-17	0.39899	9.82676e-17	1	1
AL358472.2	1	3.92078e-17	0.39899	9.82676e-17	1	1
AL358472.3	1	3.92078e-17	0.39899	9.82676e-17	1	1
AL358472.4	1	3.92078e-17	0.39899	9.82676e-17	1	1
AL358473.1	1	3.92078e-17	0.39899	9.82676e-17	1	1
AL358473.2	1	3.92078e-17	0.39899	9.82676e-17	1	1
AL358612.1	1	3.92078e-17	0.39899	9.82676e-17	1	1
AL358613.1	1	3.92078e-17	0.39899	9.82676e-17	1	1
AL358779.1	1	3.92078e-17	0.39899	9.82676e-17	1	1
AL358781.1	1	3.92078e-17	0.39899	9.82676e-17	1	1
AL358781.2	1	3.92078e-17	0.39899	9.82676e-17	1	1
AL358790.1	1	3.92078e-17	0.39899	9.82676e-17	1	1
AL358852.1	1	3.92078e-17	0.39899	9.82676e-17	1	1
AL358876.2	1	3.92078e-17	0.39899	9.82676e-17	1	1
AL358933.1	1	3.92078e-17	0.39899	9.82676e-17	1	1
AL358975.1	1	3.92078e-17	0.39899	9.82676e-17	1	1
AL359081.1	1	3.92078e-17	0.39899	9.82676e-17	1	1
AL359091.1	1	3.92078e-17	0.39899	9.82676e-17	1	1
AL359091.4	1	3.92078e-17	0.39899	9.82676e-17	1	1
AL359094.1	1	3.92078e-17	0.39899	9.82676e-17	1	1
AL359182.1	1	3.92078e-17	0.39899	9.82676e-17	1	1
AL359182.2	1	3.92078e-17	0.39899	9.82676e-17	1	1
AL359198.1	1	3.92078e-17	0.39899	9.82676e-17	1	1
AL359233.1	1	3.92078e-17	0.39899	9.82676e-17	1	1
AL359237.1	1	3.92078e-17	0.39899	9.82676e-17	1	1
AL359258.1	1	3.92078e-17	0.39899	9.82676e-17	1	1
AL359258.2	1	3.92078e-17	0.39899	9.82676e-17	1	1
AL359378.1	1	3.92078e-17	0.39899	9.82676e-17	1	1
AL359382.1	1	3.92078e-17	0.39899	9.82676e-17	1	1
AL359397.1	1	3.92078e-17	0.39899	9.82676e-17	1	1
AL359397.2	1	3.92078e-17	0.39899	9.82676e-17	1	1
AL359399.1	1	3.92078e-17	0.39899	9.82676e-17	1	1
AL359502.1	1	3.92078e-17	0.39899	9.82676e-17	1	1
AL359504.2	1	3.92078e-17	0.39899	9.82676e-17	1	1
AL359513.1	1	3.92078e-17	0.39899	9.82676e-17	1	1
AL359541.1	1	3.92078e-17	0.39899	9.82676e-17	1	1
AL359551.1	1	3.92078e-17	0.39899	9.82676e-17	1	1
AL359555.1	1	3.92078e-17	0.39899	9.82676e-17	1	1
AL359555.2	1	3.92078e-17	0.39899	9.82676e-17	1	1
AL359555.3	1	3.92078e-17	0.39899	9.82676e-17	1	1
AL359555.4	1	3.92078e-17	0.39899	9.82676e-17	1	1
AL359633.2	1	3.92078e-17	0.39899	9.82676e-17	1	1
AL359636.1	1	3.92078e-17	0.39899	9.82676e-17	1	1
AL359636.2	1	3.92078e-17	0.39899	9.82676e-17	1	1
AL359636.3	1	3.92078e-17	0.39899	9.82676e-17	1	1
AL359643.3	1	3.92078e-17	0.39899	9.82676e-17	1	1
AL359649.1	1	3.92078e-17	0.39899	9.82676e-17	1	1
AL359682.1	1	3.92078e-17	0.39899	9.82676e-17	1	1
AL359693.1	1	3.92078e-17	0.39899	9.82676e-17	1	1
AL359711.2	1	3.92078e-17	0.39899	9.82676e-17	1	1
AL359715.2	1	3.92078e-17	0.39899	9.82676e-17	1	1
AL359715.3	1	3.92078e-17	0.39899	9.82676e-17	1	1
AL359736.1	1	3.92078e-17	0.39899	9.82676e-17	1	1
AL359745.1	1	3.92078e-17	0.39899	9.82676e-17	1	1
AL359762.2	1	3.92078e-17	0.39899	9.82676e-17	1	1
AL359764.1	1	3.92078e-17	0.39899	9.82676e-17	1	1
AL359771.1	1	3.92078e-17	0.39899	9.82676e-17	1	1
AL359792.1	1	3.92078e-17	0.39899	9.82676e-17	1	1
AL359815.1	1	3.92078e-17	0.39899	9.82676e-17	1	1
AL359834.1	1	3.92078e-17	0.39899	9.82676e-17	1	1
AL359851.1	1	3.92078e-17	0.39899	9.82676e-17	1	1
AL359853.1	1	3.92078e-17	0.39899	9.82676e-17	1	1
AL359853.2	1	3.92078e-17	0.39899	9.82676e-17	1	1
AL359853.3	1	3.92078e-17	0.39899	9.82676e-17	1	1
AL359878.2	1	3.92078e-17	0.39899	9.82676e-17	1	1
AL359881.1	1	3.92078e-17	0.39899	9.82676e-17	1	1
AL359881.2	1	3.92078e-17	0.39899	9.82676e-17	1	1
AL359881.3	1	3.92078e-17	0.39899	9.82676e-17	1	1
AL359915.1	1	3.92078e-17	0.39899	9.82676e-17	1	1
AL359918.2	1	3.92078e-17	0.39899	9.82676e-17	1	1
AL359921.2	1	3.92078e-17	0.39899	9.82676e-17	1	1
AL359922.1	1	3.92078e-17	0.39899	9.82676e-17	1	1
AL359922.2	1	3.92078e-17	0.39899	9.82676e-17	1	1
AL359924.1	1	3.92078e-17	0.39899	9.82676e-17	1	1
AL359962.2	1	3.92078e-17	0.39899	9.82676e-17	1	1
AL359979.1	1	3.92078e-17	0.39899	9.82676e-17	1	1
AL359979.2	1	3.92078e-17	0.39899	9.82676e-17	1	1
AL360004.1	1	3.92078e-17	0.39899	9.82676e-17	1	1
AL360007.1	1	3.92078e-17	0.39899	9.82676e-17	1	1
AL360013.2	1	3.92078e-17	0.39899	9.82676e-17	1	1
AL360014.1	1	3.92078e-17	0.39899	9.82676e-17	1	1
AL360089.1	1	3.92078e-17	0.39899	9.82676e-17	1	1
AL360093.1	1	3.92078e-17	0.39899	9.82676e-17	1	1
AL360169.1	1	3.92078e-17	0.39899	9.82676e-17	1	1
AL360175.1	1	3.92078e-17	0.39899	9.82676e-17	1	1
AL360181.1	1	3.92078e-17	0.39899	9.82676e-17	1	1
AL360181.2	1	3.92078e-17	0.39899	9.82676e-17	1	1
AL360181.3	1	3.92078e-17	0.39899	9.82676e-17	1	1
AL360181.4	1	3.92078e-17	0.39899	9.82676e-17	1	1
AL360182.2	1	3.92078e-17	0.39899	9.82676e-17	1	1
AL360219.1	1	3.92078e-17	0.39899	9.82676e-17	1	1
AL360227.1	1	3.92078e-17	0.39899	9.82676e-17	1	1
AL360268.2	1	3.92078e-17	0.39899	9.82676e-17	1	1
AL360270.1	1	3.92078e-17	0.39899	9.82676e-17	1	1
AL360270.3	1	3.92078e-17	0.39899	9.82676e-17	1	1
AL360294.1	1	3.92078e-17	0.39899	9.82676e-17	1	1
AL360295.1	1	3.92078e-17	0.39899	9.82676e-17	1	1
AL365181.1	1	3.92078e-17	0.39899	9.82676e-17	1	1
AL365181.2	1	3.92078e-17	0.39899	9.82676e-17	1	1
AL365181.3	1	3.92078e-17	0.39899	9.82676e-17	1	1
AL365181.4	1	3.92078e-17	0.39899	9.82676e-17	1	1
AL365199.1	1	3.92078e-17	0.39899	9.82676e-17	1	1
AL365204.1	1	3.92078e-17	0.39899	9.82676e-17	1	1
AL365204.2	1	3.92078e-17	0.39899	9.82676e-17	1	1
AL365205.1	1	3.92078e-17	0.39899	9.82676e-17	1	1
AL365205.3	1	3.92078e-17	0.39899	9.82676e-17	1	1
AL365214.2	1	3.92078e-17	0.39899	9.82676e-17	1	1
AL365214.3	1	3.92078e-17	0.39899	9.82676e-17	1	1
AL365226.1	1	3.92078e-17	0.39899	9.82676e-17	1	1
AL365226.2	1	3.92078e-17	0.39899	9.82676e-17	1	1
AL365232.1	1	3.92078e-17	0.39899	9.82676e-17	1	1
AL365255.1	1	3.92078e-17	0.39899	9.82676e-17	1	1
AL365259.1	1	3.92078e-17	0.39899	9.82676e-17	1	1
AL365271.1	1	3.92078e-17	0.39899	9.82676e-17	1	1
AL365330.1	1	3.92078e-17	0.39899	9.82676e-17	1	1
AL365356.3	1	3.92078e-17	0.39899	9.82676e-17	1	1
AL365356.4	1	3.92078e-17	0.39899	9.82676e-17	1	1
AL365356.5	1	3.92078e-17	0.39899	9.82676e-17	1	1
AL365394.1	1	3.92078e-17	0.39899	9.82676e-17	1	1
AL365434.1	1	3.92078e-17	0.39899	9.82676e-17	1	1
AL365434.2	1	3.92078e-17	0.39899	9.82676e-17	1	1
AL365440.2	1	3.92078e-17	0.39899	9.82676e-17	1	1
AL365500.1	1	3.92078e-17	0.39899	9.82676e-17	1	1
AL389885.1	1	3.92078e-17	0.39899	9.82676e-17	1	1
AL390037.1	1	3.92078e-17	0.39899	9.82676e-17	1	1
AL390038.1	1	3.92078e-17	0.39899	9.82676e-17	1	1
AL390061.1	1	3.92078e-17	0.39899	9.82676e-17	1	1
AL390067.1	1	3.92078e-17	0.39899	9.82676e-17	1	1
AL390115.1	1	3.92078e-17	0.39899	9.82676e-17	1	1
AL390198.1	1	3.92078e-17	0.39899	9.82676e-17	1	1
AL390208.1	1	3.92078e-17	0.39899	9.82676e-17	1	1
AL390718.1	1	3.92078e-17	0.39899	9.82676e-17	1	1
AL390719.2	1	3.92078e-17	0.39899	9.82676e-17	1	1
AL390728.5	1	3.92078e-17	0.39899	9.82676e-17	1	1
AL390729.1	1	3.92078e-17	0.39899	9.82676e-17	1	1
AL390760.1	1	3.92078e-17	0.39899	9.82676e-17	1	1
AL390763.1	1	3.92078e-17	0.39899	9.82676e-17	1	1
AL390763.2	1	3.92078e-17	0.39899	9.82676e-17	1	1
AL390778.1	1	3.92078e-17	0.39899	9.82676e-17	1	1
AL390778.2	1	3.92078e-17	0.39899	9.82676e-17	1	1
AL390786.1	1	3.92078e-17	0.39899	9.82676e-17	1	1
AL390816.1	1	3.92078e-17	0.39899	9.82676e-17	1	1
AL390816.2	1	3.92078e-17	0.39899	9.82676e-17	1	1
AL390835.1	1	3.92078e-17	0.39899	9.82676e-17	1	1
AL390838.1	1	3.92078e-17	0.39899	9.82676e-17	1	1
AL390856.1	1	3.92078e-17	0.39899	9.82676e-17	1	1
AL390866.1	1	3.92078e-17	0.39899	9.82676e-17	1	1
AL390955.2	1	3.92078e-17	0.39899	9.82676e-17	1	1
AL390961.1	1	3.92078e-17	0.39899	9.82676e-17	1	1
AL390961.2	1	3.92078e-17	0.39899	9.82676e-17	1	1
AL390962.1	1	3.92078e-17	0.39899	9.82676e-17	1	1
AL390964.1	1	3.92078e-17	0.39899	9.82676e-17	1	1
AL391056.1	1	3.92078e-17	0.39899	9.82676e-17	1	1
AL391069.1	1	3.92078e-17	0.39899	9.82676e-17	1	1
AL391069.2	1	3.92078e-17	0.39899	9.82676e-17	1	1
AL391069.3	1	3.92078e-17	0.39899	9.82676e-17	1	1
AL391069.4	1	3.92078e-17	0.39899	9.82676e-17	1	1
AL391095.3	1	3.92078e-17	0.39899	9.82676e-17	1	1
AL391097.1	1	3.92078e-17	0.39899	9.82676e-17	1	1
AL391097.2	1	3.92078e-17	0.39899	9.82676e-17	1	1
AL391244.2	1	3.92078e-17	0.39899	9.82676e-17	1	1
AL391244.3	1	3.92078e-17	0.39899	9.82676e-17	1	1
AL391261.2	1	3.92078e-17	0.39899	9.82676e-17	1	1
AL391262.1	1	3.92078e-17	0.39899	9.82676e-17	1	1
AL391294.1	1	3.92078e-17	0.39899	9.82676e-17	1	1
AL391335.1	1	3.92078e-17	0.39899	9.82676e-17	1	1
AL391361.2	1	3.92078e-17	0.39899	9.82676e-17	1	1
AL391421.1	1	3.92078e-17	0.39899	9.82676e-17	1	1
AL391422.3	1	3.92078e-17	0.39899	9.82676e-17	1	1
AL391497.1	1	3.92078e-17	0.39899	9.82676e-17	1	1
AL391597.1	1	3.92078e-17	0.39899	9.82676e-17	1	1
AL391645.1	1	3.92078e-17	0.39899	9.82676e-17	1	1
AL391650.1	1	3.92078e-17	0.39899	9.82676e-17	1	1
AL391704.1	1	3.92078e-17	0.39899	9.82676e-17	1	1
AL391704.2	1	3.92078e-17	0.39899	9.82676e-17	1	1
AL391832.1	1	3.92078e-17	0.39899	9.82676e-17	1	1
AL391832.2	1	3.92078e-17	0.39899	9.82676e-17	1	1
AL391839.2	1	3.92078e-17	0.39899	9.82676e-17	1	1
AL391845.1	1	3.92078e-17	0.39899	9.82676e-17	1	1
AL391845.2	1	3.92078e-17	0.39899	9.82676e-17	1	1
AL391863.1	1	3.92078e-17	0.39899	9.82676e-17	1	1
AL391863.2	1	3.92078e-17	0.39899	9.82676e-17	1	1
AL391869.1	1	3.92078e-17	0.39899	9.82676e-17	1	1
AL391883.1	1	3.92078e-17	0.39899	9.82676e-17	1	1
AL391987.4	1	3.92078e-17	0.39899	9.82676e-17	1	1
AL391988.1	1	3.92078e-17	0.39899	9.82676e-17	1	1
AL392023.1	1	3.92078e-17	0.39899	9.82676e-17	1	1
AL392023.2	1	3.92078e-17	0.39899	9.82676e-17	1	1
AL392046.1	1	3.92078e-17	0.39899	9.82676e-17	1	1
AL392046.2	1	3.92078e-17	0.39899	9.82676e-17	1	1
AL392048.1	1	3.92078e-17	0.39899	9.82676e-17	1	1
AL392086.1	1	3.92078e-17	0.39899	9.82676e-17	1	1
AL392172.1	1	3.92078e-17	0.39899	9.82676e-17	1	1
AL392183.1	1	3.92078e-17	0.39899	9.82676e-17	1	1
AL392185.1	1	3.92078e-17	0.39899	9.82676e-17	1	1
AL441883.1	1	3.92078e-17	0.39899	9.82676e-17	1	1
AL441943.1	1	3.92078e-17	0.39899	9.82676e-17	1	1
AL441943.2	1	3.92078e-17	0.39899	9.82676e-17	1	1
AL441943.3	1	3.92078e-17	0.39899	9.82676e-17	1	1
AL441989.1	1	3.92078e-17	0.39899	9.82676e-17	1	1
AL442071.1	1	3.92078e-17	0.39899	9.82676e-17	1	1
AL442128.2	1	3.92078e-17	0.39899	9.82676e-17	1	1
AL442638.1	1	3.92078e-17	0.39899	9.82676e-17	1	1
AL442647.1	1	3.92078e-17	0.39899	9.82676e-17	1	1
AL442663.3	1	3.92078e-17	0.39899	9.82676e-17	1	1
AL445070.1	1	3.92078e-17	0.39899	9.82676e-17	1	1
AL445072.1	1	3.92078e-17	0.39899	9.82676e-17	1	1
AL445074.1	1	3.92078e-17	0.39899	9.82676e-17	1	1
AL445123.1	1	3.92078e-17	0.39899	9.82676e-17	1	1
AL445183.1	1	3.92078e-17	0.39899	9.82676e-17	1	1
AL445183.2	1	3.92078e-17	0.39899	9.82676e-17	1	1
AL445190.1	1	3.92078e-17	0.39899	9.82676e-17	1	1
AL445193.2	1	3.92078e-17	0.39899	9.82676e-17	1	1
AL445205.1	1	3.92078e-17	0.39899	9.82676e-17	1	1
AL445218.1	1	3.92078e-17	0.39899	9.82676e-17	1	1
AL445224.1	1	3.92078e-17	0.39899	9.82676e-17	1	1
AL445228.1	1	3.92078e-17	0.39899	9.82676e-17	1	1
AL445228.2	1	3.92078e-17	0.39899	9.82676e-17	1	1
AL445231.1	1	3.92078e-17	0.39899	9.82676e-17	1	1
AL445235.1	1	3.92078e-17	0.39899	9.82676e-17	1	1
AL445250.1	1	3.92078e-17	0.39899	9.82676e-17	1	1
AL445288.1	1	3.92078e-17	0.39899	9.82676e-17	1	1
AL445307.1	1	3.92078e-17	0.39899	9.82676e-17	1	1
AL445309.1	1	3.92078e-17	0.39899	9.82676e-17	1	1
AL445363.1	1	3.92078e-17	0.39899	9.82676e-17	1	1
AL445423.1	1	3.92078e-17	0.39899	9.82676e-17	1	1
AL445433.2	1	3.92078e-17	0.39899	9.82676e-17	1	1
AL445465.1	1	3.92078e-17	0.39899	9.82676e-17	1	1
AL445465.2	1	3.92078e-17	0.39899	9.82676e-17	1	1
AL445470.1	1	3.92078e-17	0.39899	9.82676e-17	1	1
AL445471.1	1	3.92078e-17	0.39899	9.82676e-17	1	1
AL445471.2	1	3.92078e-17	0.39899	9.82676e-17	1	1
AL445488.1	1	3.92078e-17	0.39899	9.82676e-17	1	1
AL445489.1	1	3.92078e-17	0.39899	9.82676e-17	1	1
AL445493.2	1	3.92078e-17	0.39899	9.82676e-17	1	1
AL445493.3	1	3.92078e-17	0.39899	9.82676e-17	1	1
AL445524.1	1	3.92078e-17	0.39899	9.82676e-17	1	1
AL445531.1	1	3.92078e-17	0.39899	9.82676e-17	1	1
AL445623.2	1	3.92078e-17	0.39899	9.82676e-17	1	1
AL445647.1	1	3.92078e-17	0.39899	9.82676e-17	1	1
AL445648.1	1	3.92078e-17	0.39899	9.82676e-17	1	1
AL445673.1	1	3.92078e-17	0.39899	9.82676e-17	1	1
AL445686.2	1	3.92078e-17	0.39899	9.82676e-17	1	1
AL445931.1	1	3.92078e-17	0.39899	9.82676e-17	1	1
AL445985.1	1	3.92078e-17	0.39899	9.82676e-17	1	1
AL445989.1	1	3.92078e-17	0.39899	9.82676e-17	1	1
AL449106.1	1	3.92078e-17	0.39899	9.82676e-17	1	1
AL449403.1	1	3.92078e-17	0.39899	9.82676e-17	1	1
AL449403.2	1	3.92078e-17	0.39899	9.82676e-17	1	1
AL449983.1	1	3.92078e-17	0.39899	9.82676e-17	1	1
AL450003.1	1	3.92078e-17	0.39899	9.82676e-17	1	1
AL450226.1	1	3.92078e-17	0.39899	9.82676e-17	1	1
AL450267.1	1	3.92078e-17	0.39899	9.82676e-17	1	1
AL450270.1	1	3.92078e-17	0.39899	9.82676e-17	1	1
AL450306.1	1	3.92078e-17	0.39899	9.82676e-17	1	1
AL450311.1	1	3.92078e-17	0.39899	9.82676e-17	1	1
AL450311.2	1	3.92078e-17	0.39899	9.82676e-17	1	1
AL450313.1	1	3.92078e-17	0.39899	9.82676e-17	1	1
AL450322.1	1	3.92078e-17	0.39899	9.82676e-17	1	1
AL450322.2	1	3.92078e-17	0.39899	9.82676e-17	1	1
AL450327.1	1	3.92078e-17	0.39899	9.82676e-17	1	1
AL450344.2	1	3.92078e-17	0.39899	9.82676e-17	1	1
AL450345.1	1	3.92078e-17	0.39899	9.82676e-17	1	1
AL450423.1	1	3.92078e-17	0.39899	9.82676e-17	1	1
AL450426.1	1	3.92078e-17	0.39899	9.82676e-17	1	1
AL450468.1	1	3.92078e-17	0.39899	9.82676e-17	1	1
AL450468.2	1	3.92078e-17	0.39899	9.82676e-17	1	1
AL450469.1	1	3.92078e-17	0.39899	9.82676e-17	1	1
AL450992.2	1	3.92078e-17	0.39899	9.82676e-17	1	1
AL451007.2	1	3.92078e-17	0.39899	9.82676e-17	1	1
AL451007.3	1	3.92078e-17	0.39899	9.82676e-17	1	1
AL451042.1	1	3.92078e-17	0.39899	9.82676e-17	1	1
AL451042.2	1	3.92078e-17	0.39899	9.82676e-17	1	1
AL451047.1	1	3.92078e-17	0.39899	9.82676e-17	1	1
AL451048.1	1	3.92078e-17	0.39899	9.82676e-17	1	1
AL451049.1	1	3.92078e-17	0.39899	9.82676e-17	1	1
AL451050.2	1	3.92078e-17	0.39899	9.82676e-17	1	1
AL451060.1	1	3.92078e-17	0.39899	9.82676e-17	1	1
AL451062.3	1	3.92078e-17	0.39899	9.82676e-17	1	1
AL451064.1	1	3.92078e-17	0.39899	9.82676e-17	1	1
AL451065.1	1	3.92078e-17	0.39899	9.82676e-17	1	1
AL451067.1	1	3.92078e-17	0.39899	9.82676e-17	1	1
AL451069.1	1	3.92078e-17	0.39899	9.82676e-17	1	1
AL451069.3	1	3.92078e-17	0.39899	9.82676e-17	1	1
AL451074.6	1	3.92078e-17	0.39899	9.82676e-17	1	1
AL451085.1	1	3.92078e-17	0.39899	9.82676e-17	1	1
AL451105.2	1	3.92078e-17	0.39899	9.82676e-17	1	1
AL451107.1	1	3.92078e-17	0.39899	9.82676e-17	1	1
AL451127.1	1	3.92078e-17	0.39899	9.82676e-17	1	1
AL451137.1	1	3.92078e-17	0.39899	9.82676e-17	1	1
AL451140.1	1	3.92078e-17	0.39899	9.82676e-17	1	1
AL451164.1	1	3.92078e-17	0.39899	9.82676e-17	1	1
AL451164.2	1	3.92078e-17	0.39899	9.82676e-17	1	1
AL451164.3	1	3.92078e-17	0.39899	9.82676e-17	1	1
AL451165.2	1	3.92078e-17	0.39899	9.82676e-17	1	1
AL499616.1	1	3.92078e-17	0.39899	9.82676e-17	1	1
AL499627.2	1	3.92078e-17	0.39899	9.82676e-17	1	1
AL500522.1	1	3.92078e-17	0.39899	9.82676e-17	1	1
AL512271.1	1	3.92078e-17	0.39899	9.82676e-17	1	1
AL512274.1	1	3.92078e-17	0.39899	9.82676e-17	1	1
AL512288.1	1	3.92078e-17	0.39899	9.82676e-17	1	1
AL512303.1	1	3.92078e-17	0.39899	9.82676e-17	1	1
AL512310.10	1	3.92078e-17	0.39899	9.82676e-17	1	1
AL512310.9	1	3.92078e-17	0.39899	9.82676e-17	1	1
AL512328.1	1	3.92078e-17	0.39899	9.82676e-17	1	1
AL512329.2	1	3.92078e-17	0.39899	9.82676e-17	1	1
AL512330.1	1	3.92078e-17	0.39899	9.82676e-17	1	1
AL512353.1	1	3.92078e-17	0.39899	9.82676e-17	1	1
AL512380.1	1	3.92078e-17	0.39899	9.82676e-17	1	1
AL512408.1	1	3.92078e-17	0.39899	9.82676e-17	1	1
AL512413.1	1	3.92078e-17	0.39899	9.82676e-17	1	1
AL512422.1	1	3.92078e-17	0.39899	9.82676e-17	1	1
AL512428.1	1	3.92078e-17	0.39899	9.82676e-17	1	1
AL512444.1	1	3.92078e-17	0.39899	9.82676e-17	1	1
AL512598.1	1	3.92078e-17	0.39899	9.82676e-17	1	1
AL512604.2	1	3.92078e-17	0.39899	9.82676e-17	1	1
AL512604.3	1	3.92078e-17	0.39899	9.82676e-17	1	1
AL512622.1	1	3.92078e-17	0.39899	9.82676e-17	1	1
AL512625.1	1	3.92078e-17	0.39899	9.82676e-17	1	1
AL512625.2	1	3.92078e-17	0.39899	9.82676e-17	1	1
AL512631.1	1	3.92078e-17	0.39899	9.82676e-17	1	1
AL512631.2	1	3.92078e-17	0.39899	9.82676e-17	1	1
AL512634.1	1	3.92078e-17	0.39899	9.82676e-17	1	1
AL512638.2	1	3.92078e-17	0.39899	9.82676e-17	1	1
AL512641.1	1	3.92078e-17	0.39899	9.82676e-17	1	1
AL512643.1	1	3.92078e-17	0.39899	9.82676e-17	1	1
AL512649.2	1	3.92078e-17	0.39899	9.82676e-17	1	1
AL512656.1	1	3.92078e-17	0.39899	9.82676e-17	1	1
AL512658.1	1	3.92078e-17	0.39899	9.82676e-17	1	1
AL512785.1	1	3.92078e-17	0.39899	9.82676e-17	1	1
AL512791.1	1	3.92078e-17	0.39899	9.82676e-17	1	1
AL512791.2	1	3.92078e-17	0.39899	9.82676e-17	1	1
AL513008.1	1	3.92078e-17	0.39899	9.82676e-17	1	1
AL513122.2	1	3.92078e-17	0.39899	9.82676e-17	1	1
AL513123.1	1	3.92078e-17	0.39899	9.82676e-17	1	1
AL513128.2	1	3.92078e-17	0.39899	9.82676e-17	1	1
AL513164.1	1	3.92078e-17	0.39899	9.82676e-17	1	1
AL513165.1	1	3.92078e-17	0.39899	9.82676e-17	1	1
AL513185.1	1	3.92078e-17	0.39899	9.82676e-17	1	1
AL513190.1	1	3.92078e-17	0.39899	9.82676e-17	1	1
AL513211.1	1	3.92078e-17	0.39899	9.82676e-17	1	1
AL513217.1	1	3.92078e-17	0.39899	9.82676e-17	1	1
AL513218.1	1	3.92078e-17	0.39899	9.82676e-17	1	1
AL513283.1	1	3.92078e-17	0.39899	9.82676e-17	1	1
AL513285.1	1	3.92078e-17	0.39899	9.82676e-17	1	1
AL513303.1	1	3.92078e-17	0.39899	9.82676e-17	1	1
AL513314.1	1	3.92078e-17	0.39899	9.82676e-17	1	1
AL513318.2	1	3.92078e-17	0.39899	9.82676e-17	1	1
AL513321.2	1	3.92078e-17	0.39899	9.82676e-17	1	1
AL513324.1	1	3.92078e-17	0.39899	9.82676e-17	1	1
AL513365.2	1	3.92078e-17	0.39899	9.82676e-17	1	1
AL513422.1	1	3.92078e-17	0.39899	9.82676e-17	1	1
AL513478.2	1	3.92078e-17	0.39899	9.82676e-17	1	1
AL513493.1	1	3.92078e-17	0.39899	9.82676e-17	1	1
AL513523.3	1	3.92078e-17	0.39899	9.82676e-17	1	1
AL513523.4	1	3.92078e-17	0.39899	9.82676e-17	1	1
AL583722.1	1	3.92078e-17	0.39899	9.82676e-17	1	1
AL583722.3	1	3.92078e-17	0.39899	9.82676e-17	1	1
AL583722.4	1	3.92078e-17	0.39899	9.82676e-17	1	1
AL583785.1	1	3.92078e-17	0.39899	9.82676e-17	1	1
AL583803.1	1	3.92078e-17	0.39899	9.82676e-17	1	1
AL583804.1	1	3.92078e-17	0.39899	9.82676e-17	1	1
AL583808.2	1	3.92078e-17	0.39899	9.82676e-17	1	1
AL583810.1	1	3.92078e-17	0.39899	9.82676e-17	1	1
AL583810.2	1	3.92078e-17	0.39899	9.82676e-17	1	1
AL583810.3	1	3.92078e-17	0.39899	9.82676e-17	1	1
AL583824.1	1	3.92078e-17	0.39899	9.82676e-17	1	1
AL583836.1	1	3.92078e-17	0.39899	9.82676e-17	1	1
AL583839.1	1	3.92078e-17	0.39899	9.82676e-17	1	1
AL583839.2	1	3.92078e-17	0.39899	9.82676e-17	1	1
AL583852.1	1	3.92078e-17	0.39899	9.82676e-17	1	1
AL583854.1	1	3.92078e-17	0.39899	9.82676e-17	1	1
AL583856.2	1	3.92078e-17	0.39899	9.82676e-17	1	1
AL583859.1	1	3.92078e-17	0.39899	9.82676e-17	1	1
AL583859.2	1	3.92078e-17	0.39899	9.82676e-17	1	1
AL589182.1	1	3.92078e-17	0.39899	9.82676e-17	1	1
AL589642.1	1	3.92078e-17	0.39899	9.82676e-17	1	1
AL589642.2	1	3.92078e-17	0.39899	9.82676e-17	1	1
AL589669.1	1	3.92078e-17	0.39899	9.82676e-17	1	1
AL589678.1	1	3.92078e-17	0.39899	9.82676e-17	1	1
AL589684.1	1	3.92078e-17	0.39899	9.82676e-17	1	1
AL589702.1	1	3.92078e-17	0.39899	9.82676e-17	1	1
AL589743.5	1	3.92078e-17	0.39899	9.82676e-17	1	1
AL589745.1	1	3.92078e-17	0.39899	9.82676e-17	1	1
AL589765.1	1	3.92078e-17	0.39899	9.82676e-17	1	1
AL589765.4	1	3.92078e-17	0.39899	9.82676e-17	1	1
AL589765.6	1	3.92078e-17	0.39899	9.82676e-17	1	1
AL589765.7	1	3.92078e-17	0.39899	9.82676e-17	1	1
AL589826.2	1	3.92078e-17	0.39899	9.82676e-17	1	1
AL589923.1	1	3.92078e-17	0.39899	9.82676e-17	1	1
AL589946.1	1	3.92078e-17	0.39899	9.82676e-17	1	1
AL589986.1	1	3.92078e-17	0.39899	9.82676e-17	1	1
AL589986.2	1	3.92078e-17	0.39899	9.82676e-17	1	1
AL589990.1	1	3.92078e-17	0.39899	9.82676e-17	1	1
AL590004.3	1	3.92078e-17	0.39899	9.82676e-17	1	1
AL590004.4	1	3.92078e-17	0.39899	9.82676e-17	1	1
AL590006.1	1	3.92078e-17	0.39899	9.82676e-17	1	1
AL590068.1	1	3.92078e-17	0.39899	9.82676e-17	1	1
AL590068.2	1	3.92078e-17	0.39899	9.82676e-17	1	1
AL590079.1	1	3.92078e-17	0.39899	9.82676e-17	1	1
AL590096.1	1	3.92078e-17	0.39899	9.82676e-17	1	1
AL590133.1	1	3.92078e-17	0.39899	9.82676e-17	1	1
AL590133.2	1	3.92078e-17	0.39899	9.82676e-17	1	1
AL590226.1	1	3.92078e-17	0.39899	9.82676e-17	1	1
AL590226.2	1	3.92078e-17	0.39899	9.82676e-17	1	1
AL590235.2	1	3.92078e-17	0.39899	9.82676e-17	1	1
AL590282.2	1	3.92078e-17	0.39899	9.82676e-17	1	1
AL590302.2	1	3.92078e-17	0.39899	9.82676e-17	1	1
AL590369.1	1	3.92078e-17	0.39899	9.82676e-17	1	1
AL590381.1	1	3.92078e-17	0.39899	9.82676e-17	1	1
AL590385.1	1	3.92078e-17	0.39899	9.82676e-17	1	1
AL590399.1	1	3.92078e-17	0.39899	9.82676e-17	1	1
AL590399.3	1	3.92078e-17	0.39899	9.82676e-17	1	1
AL590399.5	1	3.92078e-17	0.39899	9.82676e-17	1	1
AL590408.1	1	3.92078e-17	0.39899	9.82676e-17	1	1
AL590426.2	1	3.92078e-17	0.39899	9.82676e-17	1	1
AL590428.1	1	3.92078e-17	0.39899	9.82676e-17	1	1
AL590432.1	1	3.92078e-17	0.39899	9.82676e-17	1	1
AL590434.1	1	3.92078e-17	0.39899	9.82676e-17	1	1
AL590438.1	1	3.92078e-17	0.39899	9.82676e-17	1	1
AL590440.1	1	3.92078e-17	0.39899	9.82676e-17	1	1
AL590483.1	1	3.92078e-17	0.39899	9.82676e-17	1	1
AL590483.2	1	3.92078e-17	0.39899	9.82676e-17	1	1
AL590490.1	1	3.92078e-17	0.39899	9.82676e-17	1	1
AL590491.2	1	3.92078e-17	0.39899	9.82676e-17	1	1
AL590502.1	1	3.92078e-17	0.39899	9.82676e-17	1	1
AL590560.1	1	3.92078e-17	0.39899	9.82676e-17	1	1
AL590560.2	1	3.92078e-17	0.39899	9.82676e-17	1	1
AL590609.3	1	3.92078e-17	0.39899	9.82676e-17	1	1
AL590637.1	1	3.92078e-17	0.39899	9.82676e-17	1	1
AL590640.1	1	3.92078e-17	0.39899	9.82676e-17	1	1
AL590644.1	1	3.92078e-17	0.39899	9.82676e-17	1	1
AL590644.3	1	3.92078e-17	0.39899	9.82676e-17	1	1
AL590648.2	1	3.92078e-17	0.39899	9.82676e-17	1	1
AL590652.1	1	3.92078e-17	0.39899	9.82676e-17	1	1
AL590666.1	1	3.92078e-17	0.39899	9.82676e-17	1	1
AL590666.2	1	3.92078e-17	0.39899	9.82676e-17	1	1
AL590666.3	1	3.92078e-17	0.39899	9.82676e-17	1	1
AL590677.1	1	3.92078e-17	0.39899	9.82676e-17	1	1
AL590683.1	1	3.92078e-17	0.39899	9.82676e-17	1	1
AL590705.1	1	3.92078e-17	0.39899	9.82676e-17	1	1
AL590705.2	1	3.92078e-17	0.39899	9.82676e-17	1	1
AL590705.3	1	3.92078e-17	0.39899	9.82676e-17	1	1
AL590708.1	1	3.92078e-17	0.39899	9.82676e-17	1	1
AL590714.1	1	3.92078e-17	0.39899	9.82676e-17	1	1
AL590723.1	1	3.92078e-17	0.39899	9.82676e-17	1	1
AL590727.1	1	3.92078e-17	0.39899	9.82676e-17	1	1
AL590729.1	1	3.92078e-17	0.39899	9.82676e-17	1	1
AL590730.1	1	3.92078e-17	0.39899	9.82676e-17	1	1
AL590764.2	1	3.92078e-17	0.39899	9.82676e-17	1	1
AL590783.1	1	3.92078e-17	0.39899	9.82676e-17	1	1
AL590787.1	1	3.92078e-17	0.39899	9.82676e-17	1	1
AL590822.1	1	3.92078e-17	0.39899	9.82676e-17	1	1
AL590822.2	1	3.92078e-17	0.39899	9.82676e-17	1	1
AL590867.3	1	3.92078e-17	0.39899	9.82676e-17	1	1
AL590999.1	1	3.92078e-17	0.39899	9.82676e-17	1	1
AL591074.1	1	3.92078e-17	0.39899	9.82676e-17	1	1
AL591163.1	1	3.92078e-17	0.39899	9.82676e-17	1	1
AL591167.1	1	3.92078e-17	0.39899	9.82676e-17	1	1
AL591178.1	1	3.92078e-17	0.39899	9.82676e-17	1	1
AL591212.1	1	3.92078e-17	0.39899	9.82676e-17	1	1
AL591222.1	1	3.92078e-17	0.39899	9.82676e-17	1	1
AL591441.1	1	3.92078e-17	0.39899	9.82676e-17	1	1
AL591441.2	1	3.92078e-17	0.39899	9.82676e-17	1	1
AL591501.1	1	3.92078e-17	0.39899	9.82676e-17	1	1
AL591503.1	1	3.92078e-17	0.39899	9.82676e-17	1	1
AL591543.1	1	3.92078e-17	0.39899	9.82676e-17	1	1
AL591684.1	1	3.92078e-17	0.39899	9.82676e-17	1	1
AL591686.1	1	3.92078e-17	0.39899	9.82676e-17	1	1
AL591686.2	1	3.92078e-17	0.39899	9.82676e-17	1	1
AL591721.1	1	3.92078e-17	0.39899	9.82676e-17	1	1
AL591767.1	1	3.92078e-17	0.39899	9.82676e-17	1	1
AL591770.1	1	3.92078e-17	0.39899	9.82676e-17	1	1
AL591806.1	1	3.92078e-17	0.39899	9.82676e-17	1	1
AL591846.2	1	3.92078e-17	0.39899	9.82676e-17	1	1
AL591848.2	1	3.92078e-17	0.39899	9.82676e-17	1	1
AL591848.3	1	3.92078e-17	0.39899	9.82676e-17	1	1
AL591896.1	1	3.92078e-17	0.39899	9.82676e-17	1	1
AL592043.1	1	3.92078e-17	0.39899	9.82676e-17	1	1
AL592078.1	1	3.92078e-17	0.39899	9.82676e-17	1	1
AL592148.3	1	3.92078e-17	0.39899	9.82676e-17	1	1
AL592161.1	1	3.92078e-17	0.39899	9.82676e-17	1	1
AL592164.1	1	3.92078e-17	0.39899	9.82676e-17	1	1
AL592166.1	1	3.92078e-17	0.39899	9.82676e-17	1	1
AL592211.1	1	3.92078e-17	0.39899	9.82676e-17	1	1
AL592287.1	1	3.92078e-17	0.39899	9.82676e-17	1	1
AL592301.1	1	3.92078e-17	0.39899	9.82676e-17	1	1
AL592402.1	1	3.92078e-17	0.39899	9.82676e-17	1	1
AL592430.1	1	3.92078e-17	0.39899	9.82676e-17	1	1
AL592430.2	1	3.92078e-17	0.39899	9.82676e-17	1	1
AL592431.1	1	3.92078e-17	0.39899	9.82676e-17	1	1
AL592431.2	1	3.92078e-17	0.39899	9.82676e-17	1	1
AL592435.1	1	3.92078e-17	0.39899	9.82676e-17	1	1
AL592463.1	1	3.92078e-17	0.39899	9.82676e-17	1	1
AL592486.1	1	3.92078e-17	0.39899	9.82676e-17	1	1
AL592490.1	1	3.92078e-17	0.39899	9.82676e-17	1	1
AL592494.1	1	3.92078e-17	0.39899	9.82676e-17	1	1
AL592494.3	1	3.92078e-17	0.39899	9.82676e-17	1	1
AL592528.1	1	3.92078e-17	0.39899	9.82676e-17	1	1
AL596094.1	1	3.92078e-17	0.39899	9.82676e-17	1	1
AL596188.1	1	3.92078e-17	0.39899	9.82676e-17	1	1
AL596218.1	1	3.92078e-17	0.39899	9.82676e-17	1	1
AL596223.1	1	3.92078e-17	0.39899	9.82676e-17	1	1
AL596223.2	1	3.92078e-17	0.39899	9.82676e-17	1	1
AL596275.2	1	3.92078e-17	0.39899	9.82676e-17	1	1
AL596325.1	1	3.92078e-17	0.39899	9.82676e-17	1	1
AL596330.1	1	3.92078e-17	0.39899	9.82676e-17	1	1
AL596442.2	1	3.92078e-17	0.39899	9.82676e-17	1	1
AL596451.1	1	3.92078e-17	0.39899	9.82676e-17	1	1
AL603756.1	1	3.92078e-17	0.39899	9.82676e-17	1	1
AL603832.2	1	3.92078e-17	0.39899	9.82676e-17	1	1
AL603832.3	1	3.92078e-17	0.39899	9.82676e-17	1	1
AL603839.1	1	3.92078e-17	0.39899	9.82676e-17	1	1
AL603839.2	1	3.92078e-17	0.39899	9.82676e-17	1	1
AL603910.1	1	3.92078e-17	0.39899	9.82676e-17	1	1
AL606468.1	1	3.92078e-17	0.39899	9.82676e-17	1	1
AL606469.1	1	3.92078e-17	0.39899	9.82676e-17	1	1
AL606519.1	1	3.92078e-17	0.39899	9.82676e-17	1	1
AL606534.2	1	3.92078e-17	0.39899	9.82676e-17	1	1
AL606537.1	1	3.92078e-17	0.39899	9.82676e-17	1	1
AL606760.2	1	3.92078e-17	0.39899	9.82676e-17	1	1
AL606760.3	1	3.92078e-17	0.39899	9.82676e-17	1	1
AL606763.1	1	3.92078e-17	0.39899	9.82676e-17	1	1
AL606804.1	1	3.92078e-17	0.39899	9.82676e-17	1	1
AL606807.1	1	3.92078e-17	0.39899	9.82676e-17	1	1
AL606970.2	1	3.92078e-17	0.39899	9.82676e-17	1	1
AL606970.3	1	3.92078e-17	0.39899	9.82676e-17	1	1
AL607028.1	1	3.92078e-17	0.39899	9.82676e-17	1	1
AL611929.1	1	3.92078e-17	0.39899	9.82676e-17	1	1
AL626787.1	1	3.92078e-17	0.39899	9.82676e-17	1	1
AL627309.2	1	3.92078e-17	0.39899	9.82676e-17	1	1
AL627309.4	1	3.92078e-17	0.39899	9.82676e-17	1	1
AL627422.2	1	3.92078e-17	0.39899	9.82676e-17	1	1
AL627443.1	1	3.92078e-17	0.39899	9.82676e-17	1	1
AL645504.1	1	3.92078e-17	0.39899	9.82676e-17	1	1
AL645608.1	1	3.92078e-17	0.39899	9.82676e-17	1	1
AL645608.2	1	3.92078e-17	0.39899	9.82676e-17	1	1
AL645608.3	1	3.92078e-17	0.39899	9.82676e-17	1	1
AL645608.5	1	3.92078e-17	0.39899	9.82676e-17	1	1
AL645608.7	1	3.92078e-17	0.39899	9.82676e-17	1	1
AL645608.8	1	3.92078e-17	0.39899	9.82676e-17	1	1
AL645634.2	1	3.92078e-17	0.39899	9.82676e-17	1	1
AL645728.1	1	3.92078e-17	0.39899	9.82676e-17	1	1
AL645922.1	1	3.92078e-17	0.39899	9.82676e-17	1	1
AL645929.2	1	3.92078e-17	0.39899	9.82676e-17	1	1
AL645937.2	1	3.92078e-17	0.39899	9.82676e-17	1	1
AL645937.4	1	3.92078e-17	0.39899	9.82676e-17	1	1
AL645941.3	1	3.92078e-17	0.39899	9.82676e-17	1	1
AL645944.2	1	3.92078e-17	0.39899	9.82676e-17	1	1
AL646090.1	1	3.92078e-17	0.39899	9.82676e-17	1	1
AL662791.1	1	3.92078e-17	0.39899	9.82676e-17	1	1
AL662797.1	1	3.92078e-17	0.39899	9.82676e-17	1	1
AL662820.1	1	3.92078e-17	0.39899	9.82676e-17	1	1
AL662844.3	1	3.92078e-17	0.39899	9.82676e-17	1	1
AL662860.1	1	3.92078e-17	0.39899	9.82676e-17	1	1
AL662884.4	1	3.92078e-17	0.39899	9.82676e-17	1	1
AL662890.1	1	3.92078e-17	0.39899	9.82676e-17	1	1
AL662899.2	1	3.92078e-17	0.39899	9.82676e-17	1	1
AL662907.3	1	3.92078e-17	0.39899	9.82676e-17	1	1
AL663023.1	1	3.92078e-17	0.39899	9.82676e-17	1	1
AL663074.1	1	3.92078e-17	0.39899	9.82676e-17	1	1
AL669831.2	1	3.92078e-17	0.39899	9.82676e-17	1	1
AL669841.1	1	3.92078e-17	0.39899	9.82676e-17	1	1
AL669918.1	1	3.92078e-17	0.39899	9.82676e-17	1	1
AL669970.1	1	3.92078e-17	0.39899	9.82676e-17	1	1
AL669970.2	1	3.92078e-17	0.39899	9.82676e-17	1	1
AL669970.3	1	3.92078e-17	0.39899	9.82676e-17	1	1
AL670729.1	1	3.92078e-17	0.39899	9.82676e-17	1	1
AL670729.2	1	3.92078e-17	0.39899	9.82676e-17	1	1
AL670729.3	1	3.92078e-17	0.39899	9.82676e-17	1	1
AL671710.1	1	3.92078e-17	0.39899	9.82676e-17	1	1
AL672032.1	1	3.92078e-17	0.39899	9.82676e-17	1	1
AL672142.1	1	3.92078e-17	0.39899	9.82676e-17	1	1
AL672277.1	1	3.92078e-17	0.39899	9.82676e-17	1	1
AL672291.1	1	3.92078e-17	0.39899	9.82676e-17	1	1
AL683807.2	1	3.92078e-17	0.39899	9.82676e-17	1	1
AL691403.1	1	3.92078e-17	0.39899	9.82676e-17	1	1
AL691403.2	1	3.92078e-17	0.39899	9.82676e-17	1	1
AL691420.1	1	3.92078e-17	0.39899	9.82676e-17	1	1
AL691426.1	1	3.92078e-17	0.39899	9.82676e-17	1	1
AL691442.1	1	3.92078e-17	0.39899	9.82676e-17	1	1
AL691497.1	1	3.92078e-17	0.39899	9.82676e-17	1	1
AL691515.1	1	3.92078e-17	0.39899	9.82676e-17	1	1
AL691515.2	1	3.92078e-17	0.39899	9.82676e-17	1	1
AL713851.1	1	3.92078e-17	0.39899	9.82676e-17	1	1
AL713866.1	1	3.92078e-17	0.39899	9.82676e-17	1	1
AL713923.1	1	3.92078e-17	0.39899	9.82676e-17	1	1
AL713965.1	1	3.92078e-17	0.39899	9.82676e-17	1	1
AL731537.1	1	3.92078e-17	0.39899	9.82676e-17	1	1
AL731555.1	1	3.92078e-17	0.39899	9.82676e-17	1	1
AL731557.1	1	3.92078e-17	0.39899	9.82676e-17	1	1
AL731563.2	1	3.92078e-17	0.39899	9.82676e-17	1	1
AL731567.1	1	3.92078e-17	0.39899	9.82676e-17	1	1
AL731571.1	1	3.92078e-17	0.39899	9.82676e-17	1	1
AL731574.1	1	3.92078e-17	0.39899	9.82676e-17	1	1
AL731575.1	1	3.92078e-17	0.39899	9.82676e-17	1	1
AL731661.1	1	3.92078e-17	0.39899	9.82676e-17	1	1
AL731684.1	1	3.92078e-17	0.39899	9.82676e-17	1	1
AL731684.2	1	3.92078e-17	0.39899	9.82676e-17	1	1
AL732292.2	1	3.92078e-17	0.39899	9.82676e-17	1	1
AL732314.4	1	3.92078e-17	0.39899	9.82676e-17	1	1
AL732323.1	1	3.92078e-17	0.39899	9.82676e-17	1	1
AL732372.1	1	3.92078e-17	0.39899	9.82676e-17	1	1
AL772155.1	1	3.92078e-17	0.39899	9.82676e-17	1	1
AL772202.1	1	3.92078e-17	0.39899	9.82676e-17	1	1
AL772284.2	1	3.92078e-17	0.39899	9.82676e-17	1	1
AL772337.1	1	3.92078e-17	0.39899	9.82676e-17	1	1
AL773545.1	1	3.92078e-17	0.39899	9.82676e-17	1	1
AL805961.1	1	3.92078e-17	0.39899	9.82676e-17	1	1
AL805961.2	1	3.92078e-17	0.39899	9.82676e-17	1	1
AL807740.1	1	3.92078e-17	0.39899	9.82676e-17	1	1
AL807752.2	1	3.92078e-17	0.39899	9.82676e-17	1	1
AL807752.3	1	3.92078e-17	0.39899	9.82676e-17	1	1
AL807752.4	1	3.92078e-17	0.39899	9.82676e-17	1	1
AL807752.6	1	3.92078e-17	0.39899	9.82676e-17	1	1
AL807752.7	1	3.92078e-17	0.39899	9.82676e-17	1	1
AL807761.3	1	3.92078e-17	0.39899	9.82676e-17	1	1
AL831784.1	1	3.92078e-17	0.39899	9.82676e-17	1	1
AL844175.1	1	3.92078e-17	0.39899	9.82676e-17	1	1
AL844908.1	1	3.92078e-17	0.39899	9.82676e-17	1	1
AL845311.1	1	3.92078e-17	0.39899	9.82676e-17	1	1
AL845331.2	1	3.92078e-17	0.39899	9.82676e-17	1	1
AL845472.1	1	3.92078e-17	0.39899	9.82676e-17	1	1
AL845552.2	1	3.92078e-17	0.39899	9.82676e-17	1	1
AL928596.1	1	3.92078e-17	0.39899	9.82676e-17	1	1
AL928654.2	1	3.92078e-17	0.39899	9.82676e-17	1	1
AL928654.3	1	3.92078e-17	0.39899	9.82676e-17	1	1
AL928742.1	1	3.92078e-17	0.39899	9.82676e-17	1	1
AL928921.2	1	3.92078e-17	0.39899	9.82676e-17	1	1
AL928970.1	1	3.92078e-17	0.39899	9.82676e-17	1	1
AL929288.1	1	3.92078e-17	0.39899	9.82676e-17	1	1
AL929472.3	1	3.92078e-17	0.39899	9.82676e-17	1	1
AL935212.1	1	3.92078e-17	0.39899	9.82676e-17	1	1
AL935212.2	1	3.92078e-17	0.39899	9.82676e-17	1	1
AL953897.1	1	3.92078e-17	0.39899	9.82676e-17	1	1
AL954642.1	1	3.92078e-17	0.39899	9.82676e-17	1	1
AL954650.1	1	3.92078e-17	0.39899	9.82676e-17	1	1
ALB	1	3.92078e-17	0.39899	9.82676e-17	1	1
ALDH1A3	1	3.92078e-17	0.39899	9.82676e-17	1	1
ALDH1L1	1	3.92078e-17	0.39899	9.82676e-17	1	1
ALDH1L1-AS1	1	3.92078e-17	0.39899	9.82676e-17	1	1
ALDH1L1-AS2	1	3.92078e-17	0.39899	9.82676e-17	1	1
ALDH3A1	1	3.92078e-17	0.39899	9.82676e-17	1	1
ALDH3B2	1	3.92078e-17	0.39899	9.82676e-17	1	1
ALDH4A1	1	3.92078e-17	0.39899	9.82676e-17	1	1
ALDOA	1	3.92078e-17	0.39899	9.82676e-17	1	1
ALDOB	1	3.92078e-17	0.39899	9.82676e-17	1	1
ALDOC	1	3.92078e-17	0.39899	9.82676e-17	1	1
ALG1L	1	3.92078e-17	0.39899	9.82676e-17	1	1
ALKAL1	1	3.92078e-17	0.39899	9.82676e-17	1	1
ALKAL2	1	3.92078e-17	0.39899	9.82676e-17	1	1
ALKBH2	1	3.92078e-17	0.39899	9.82676e-17	1	1
ALKBH4	1	3.92078e-17	0.39899	9.82676e-17	1	1
ALOX12B	1	3.92078e-17	0.39899	9.82676e-17	1	1
ALOX15	1	3.92078e-17	0.39899	9.82676e-17	1	1
ALOXE3	1	3.92078e-17	0.39899	9.82676e-17	1	1
ALPG	1	3.92078e-17	0.39899	9.82676e-17	1	1
ALPK2	1	3.92078e-17	0.39899	9.82676e-17	1	1
ALPL	1	3.92078e-17	0.39899	9.82676e-17	1	1
ALPP	1	3.92078e-17	0.39899	9.82676e-17	1	1
ALS2CL	1	3.92078e-17	0.39899	9.82676e-17	1	1
ALX1	1	3.92078e-17	0.39899	9.82676e-17	1	1
ALX4	1	3.92078e-17	0.39899	9.82676e-17	1	1
AMACR	1	3.92078e-17	0.39899	9.82676e-17	1	1
AMBN	1	3.92078e-17	0.39899	9.82676e-17	1	1
AMBP	1	3.92078e-17	0.39899	9.82676e-17	1	1
AMELX	1	3.92078e-17	0.39899	9.82676e-17	1	1
AMELY	1	3.92078e-17	0.39899	9.82676e-17	1	1
AMER2	1	3.92078e-17	0.39899	9.82676e-17	1	1
AMER3	1	3.92078e-17	0.39899	9.82676e-17	1	1
AMH	1	3.92078e-17	0.39899	9.82676e-17	1	1
AMHR2	1	3.92078e-17	0.39899	9.82676e-17	1	1
AMIGO1	1	3.92078e-17	0.39899	9.82676e-17	1	1
AMIGO3	1	3.92078e-17	0.39899	9.82676e-17	1	1
AMN	1	3.92078e-17	0.39899	9.82676e-17	1	1
AMOT	1	3.92078e-17	0.39899	9.82676e-17	1	1
AMOTL2	1	3.92078e-17	0.39899	9.82676e-17	1	1
AMPD1	1	3.92078e-17	0.39899	9.82676e-17	1	1
AMT	1	3.92078e-17	0.39899	9.82676e-17	1	1
AMTN	1	3.92078e-17	0.39899	9.82676e-17	1	1
AMY1A	1	3.92078e-17	0.39899	9.82676e-17	1	1
AMY1B	1	3.92078e-17	0.39899	9.82676e-17	1	1
AMY1C	1	3.92078e-17	0.39899	9.82676e-17	1	1
AMY2A	1	3.92078e-17	0.39899	9.82676e-17	1	1
ANAPC15	1	3.92078e-17	0.39899	9.82676e-17	1	1
ANG	1	3.92078e-17	0.39899	9.82676e-17	1	1
ANGPT1	1	3.92078e-17	0.39899	9.82676e-17	1	1
ANGPT4	1	3.92078e-17	0.39899	9.82676e-17	1	1
ANGPTL2	1	3.92078e-17	0.39899	9.82676e-17	1	1
ANGPTL3	1	3.92078e-17	0.39899	9.82676e-17	1	1
ANGPTL4	1	3.92078e-17	0.39899	9.82676e-17	1	1
ANGPTL5	1	3.92078e-17	0.39899	9.82676e-17	1	1
ANGPTL6	1	3.92078e-17	0.39899	9.82676e-17	1	1
ANGPTL8	1	3.92078e-17	0.39899	9.82676e-17	1	1
ANHX	1	3.92078e-17	0.39899	9.82676e-17	1	1
ANKK1	1	3.92078e-17	0.39899	9.82676e-17	1	1
ANKLE1	1	3.92078e-17	0.39899	9.82676e-17	1	1
ANKRD1	1	3.92078e-17	0.39899	9.82676e-17	1	1
ANKRD13B	1	3.92078e-17	0.39899	9.82676e-17	1	1
ANKRD18A	1	3.92078e-17	0.39899	9.82676e-17	1	1
ANKRD2	1	3.92078e-17	0.39899	9.82676e-17	1	1
ANKRD20A3	1	3.92078e-17	0.39899	9.82676e-17	1	1
ANKRD20A4	1	3.92078e-17	0.39899	9.82676e-17	1	1
ANKRD20A8P	1	3.92078e-17	0.39899	9.82676e-17	1	1
ANKRD30A	1	3.92078e-17	0.39899	9.82676e-17	1	1
ANKRD30B	1	3.92078e-17	0.39899	9.82676e-17	1	1
ANKRD30BL	1	3.92078e-17	0.39899	9.82676e-17	1	1
ANKRD33	1	3.92078e-17	0.39899	9.82676e-17	1	1
ANKRD33B	1	3.92078e-17	0.39899	9.82676e-17	1	1
ANKRD33B-AS1	1	3.92078e-17	0.39899	9.82676e-17	1	1
ANKRD34A	1	3.92078e-17	0.39899	9.82676e-17	1	1
ANKRD34B	1	3.92078e-17	0.39899	9.82676e-17	1	1
ANKRD34C	1	3.92078e-17	0.39899	9.82676e-17	1	1
ANKRD34C-AS1	1	3.92078e-17	0.39899	9.82676e-17	1	1
ANKRD37	1	3.92078e-17	0.39899	9.82676e-17	1	1
ANKRD39	1	3.92078e-17	0.39899	9.82676e-17	1	1
ANKRD45	1	3.92078e-17	0.39899	9.82676e-17	1	1
ANKRD53	1	3.92078e-17	0.39899	9.82676e-17	1	1
ANKRD60	1	3.92078e-17	0.39899	9.82676e-17	1	1
ANKRD61	1	3.92078e-17	0.39899	9.82676e-17	1	1
ANKRD62	1	3.92078e-17	0.39899	9.82676e-17	1	1
ANKRD65	1	3.92078e-17	0.39899	9.82676e-17	1	1
ANKRD66	1	3.92078e-17	0.39899	9.82676e-17	1	1
ANKRD7	1	3.92078e-17	0.39899	9.82676e-17	1	1
ANKS1B	1	3.92078e-17	0.39899	9.82676e-17	1	1
ANLN	1	3.92078e-17	0.39899	9.82676e-17	1	1
ANO1-AS1	1	3.92078e-17	0.39899	9.82676e-17	1	1
ANO3	1	3.92078e-17	0.39899	9.82676e-17	1	1
ANP32D	1	3.92078e-17	0.39899	9.82676e-17	1	1
ANTXR1	1	3.92078e-17	0.39899	9.82676e-17	1	1
ANTXRL	1	3.92078e-17	0.39899	9.82676e-17	1	1
ANXA13	1	3.92078e-17	0.39899	9.82676e-17	1	1
ANXA8	1	3.92078e-17	0.39899	9.82676e-17	1	1
ANXA8L1	1	3.92078e-17	0.39899	9.82676e-17	1	1
AOC1	1	3.92078e-17	0.39899	9.82676e-17	1	1
AOX1	1	3.92078e-17	0.39899	9.82676e-17	1	1
AP000146.1	1	3.92078e-17	0.39899	9.82676e-17	1	1
AP000221.1	1	3.92078e-17	0.39899	9.82676e-17	1	1
AP000223.1	1	3.92078e-17	0.39899	9.82676e-17	1	1
AP000229.1	1	3.92078e-17	0.39899	9.82676e-17	1	1
AP000233.1	1	3.92078e-17	0.39899	9.82676e-17	1	1
AP000233.2	1	3.92078e-17	0.39899	9.82676e-17	1	1
AP000235.1	1	3.92078e-17	0.39899	9.82676e-17	1	1
AP000238.1	1	3.92078e-17	0.39899	9.82676e-17	1	1
AP000251.1	1	3.92078e-17	0.39899	9.82676e-17	1	1
AP000253.1	1	3.92078e-17	0.39899	9.82676e-17	1	1
AP000254.1	1	3.92078e-17	0.39899	9.82676e-17	1	1
AP000255.1	1	3.92078e-17	0.39899	9.82676e-17	1	1
AP000265.1	1	3.92078e-17	0.39899	9.82676e-17	1	1
AP000266.1	1	3.92078e-17	0.39899	9.82676e-17	1	1
AP000281.2	1	3.92078e-17	0.39899	9.82676e-17	1	1
AP000282.1	1	3.92078e-17	0.39899	9.82676e-17	1	1
AP000289.1	1	3.92078e-17	0.39899	9.82676e-17	1	1
AP000295.1	1	3.92078e-17	0.39899	9.82676e-17	1	1
AP000320.1	1	3.92078e-17	0.39899	9.82676e-17	1	1
AP000322.1	1	3.92078e-17	0.39899	9.82676e-17	1	1
AP000322.2	1	3.92078e-17	0.39899	9.82676e-17	1	1
AP000345.1	1	3.92078e-17	0.39899	9.82676e-17	1	1
AP000350.4	1	3.92078e-17	0.39899	9.82676e-17	1	1
AP000350.5	1	3.92078e-17	0.39899	9.82676e-17	1	1
AP000350.7	1	3.92078e-17	0.39899	9.82676e-17	1	1
AP000356.2	1	3.92078e-17	0.39899	9.82676e-17	1	1
AP000357.2	1	3.92078e-17	0.39899	9.82676e-17	1	1
AP000402.1	1	3.92078e-17	0.39899	9.82676e-17	1	1
AP000424.1	1	3.92078e-17	0.39899	9.82676e-17	1	1
AP000426.1	1	3.92078e-17	0.39899	9.82676e-17	1	1
AP000438.1	1	3.92078e-17	0.39899	9.82676e-17	1	1
AP000439.1	1	3.92078e-17	0.39899	9.82676e-17	1	1
AP000439.2	1	3.92078e-17	0.39899	9.82676e-17	1	1
AP000442.1	1	3.92078e-17	0.39899	9.82676e-17	1	1
AP000459.1	1	3.92078e-17	0.39899	9.82676e-17	1	1
AP000459.2	1	3.92078e-17	0.39899	9.82676e-17	1	1
AP000462.1	1	3.92078e-17	0.39899	9.82676e-17	1	1
AP000462.3	1	3.92078e-17	0.39899	9.82676e-17	1	1
AP000470.1	1	3.92078e-17	0.39899	9.82676e-17	1	1
AP000472.1	1	3.92078e-17	0.39899	9.82676e-17	1	1
AP000477.1	1	3.92078e-17	0.39899	9.82676e-17	1	1
AP000477.2	1	3.92078e-17	0.39899	9.82676e-17	1	1
AP000487.2	1	3.92078e-17	0.39899	9.82676e-17	1	1
AP000527.1	1	3.92078e-17	0.39899	9.82676e-17	1	1
AP000542.2	1	3.92078e-17	0.39899	9.82676e-17	1	1
AP000542.3	1	3.92078e-17	0.39899	9.82676e-17	1	1
AP000547.2	1	3.92078e-17	0.39899	9.82676e-17	1	1
AP000550.1	1	3.92078e-17	0.39899	9.82676e-17	1	1
AP000552.1	1	3.92078e-17	0.39899	9.82676e-17	1	1
AP000553.3	1	3.92078e-17	0.39899	9.82676e-17	1	1
AP000561.1	1	3.92078e-17	0.39899	9.82676e-17	1	1
AP000569.1	1	3.92078e-17	0.39899	9.82676e-17	1	1
AP000593.3	1	3.92078e-17	0.39899	9.82676e-17	1	1
AP000640.1	1	3.92078e-17	0.39899	9.82676e-17	1	1
AP000646.1	1	3.92078e-17	0.39899	9.82676e-17	1	1
AP000654.1	1	3.92078e-17	0.39899	9.82676e-17	1	1
AP000679.1	1	3.92078e-17	0.39899	9.82676e-17	1	1
AP000688.2	1	3.92078e-17	0.39899	9.82676e-17	1	1
AP000688.3	1	3.92078e-17	0.39899	9.82676e-17	1	1
AP000688.4	1	3.92078e-17	0.39899	9.82676e-17	1	1
AP000695.1	1	3.92078e-17	0.39899	9.82676e-17	1	1
AP000696.1	1	3.92078e-17	0.39899	9.82676e-17	1	1
AP000697.1	1	3.92078e-17	0.39899	9.82676e-17	1	1
AP000704.1	1	3.92078e-17	0.39899	9.82676e-17	1	1
AP000721.1	1	3.92078e-17	0.39899	9.82676e-17	1	1
AP000722.1	1	3.92078e-17	0.39899	9.82676e-17	1	1
AP000753.1	1	3.92078e-17	0.39899	9.82676e-17	1	1
AP000755.1	1	3.92078e-17	0.39899	9.82676e-17	1	1
AP000756.1	1	3.92078e-17	0.39899	9.82676e-17	1	1
AP000757.1	1	3.92078e-17	0.39899	9.82676e-17	1	1
AP000757.2	1	3.92078e-17	0.39899	9.82676e-17	1	1
AP000759.1	1	3.92078e-17	0.39899	9.82676e-17	1	1
AP000763.4	1	3.92078e-17	0.39899	9.82676e-17	1	1
AP000769.2	1	3.92078e-17	0.39899	9.82676e-17	1	1
AP000769.3	1	3.92078e-17	0.39899	9.82676e-17	1	1
AP000770.1	1	3.92078e-17	0.39899	9.82676e-17	1	1
AP000777.1	1	3.92078e-17	0.39899	9.82676e-17	1	1
AP000777.2	1	3.92078e-17	0.39899	9.82676e-17	1	1
AP000777.3	1	3.92078e-17	0.39899	9.82676e-17	1	1
AP000781.1	1	3.92078e-17	0.39899	9.82676e-17	1	1
AP000785.1	1	3.92078e-17	0.39899	9.82676e-17	1	1
AP000785.2	1	3.92078e-17	0.39899	9.82676e-17	1	1
AP000786.1	1	3.92078e-17	0.39899	9.82676e-17	1	1
AP000787.1	1	3.92078e-17	0.39899	9.82676e-17	1	1
AP000790.3	1	3.92078e-17	0.39899	9.82676e-17	1	1
AP000790.4	1	3.92078e-17	0.39899	9.82676e-17	1	1
AP000797.3	1	3.92078e-17	0.39899	9.82676e-17	1	1
AP000802.1	1	3.92078e-17	0.39899	9.82676e-17	1	1
AP000808.1	1	3.92078e-17	0.39899	9.82676e-17	1	1
AP000808.2	1	3.92078e-17	0.39899	9.82676e-17	1	1
AP000820.1	1	3.92078e-17	0.39899	9.82676e-17	1	1
AP000821.1	1	3.92078e-17	0.39899	9.82676e-17	1	1
AP000842.1	1	3.92078e-17	0.39899	9.82676e-17	1	1
AP000842.3	1	3.92078e-17	0.39899	9.82676e-17	1	1
AP000844.1	1	3.92078e-17	0.39899	9.82676e-17	1	1
AP000844.2	1	3.92078e-17	0.39899	9.82676e-17	1	1
AP000845.1	1	3.92078e-17	0.39899	9.82676e-17	1	1
AP000851.1	1	3.92078e-17	0.39899	9.82676e-17	1	1
AP000851.2	1	3.92078e-17	0.39899	9.82676e-17	1	1
AP000857.2	1	3.92078e-17	0.39899	9.82676e-17	1	1
AP000866.2	1	3.92078e-17	0.39899	9.82676e-17	1	1
AP000866.5	1	3.92078e-17	0.39899	9.82676e-17	1	1
AP000879.1	1	3.92078e-17	0.39899	9.82676e-17	1	1
AP000880.1	1	3.92078e-17	0.39899	9.82676e-17	1	1
AP000892.1	1	3.92078e-17	0.39899	9.82676e-17	1	1
AP000894.3	1	3.92078e-17	0.39899	9.82676e-17	1	1
AP000894.4	1	3.92078e-17	0.39899	9.82676e-17	1	1
AP000897.2	1	3.92078e-17	0.39899	9.82676e-17	1	1
AP000904.1	1	3.92078e-17	0.39899	9.82676e-17	1	1
AP000911.1	1	3.92078e-17	0.39899	9.82676e-17	1	1
AP000911.2	1	3.92078e-17	0.39899	9.82676e-17	1	1
AP000911.3	1	3.92078e-17	0.39899	9.82676e-17	1	1
AP000915.1	1	3.92078e-17	0.39899	9.82676e-17	1	1
AP000936.1	1	3.92078e-17	0.39899	9.82676e-17	1	1
AP000941.1	1	3.92078e-17	0.39899	9.82676e-17	1	1
AP000942.2	1	3.92078e-17	0.39899	9.82676e-17	1	1
AP000943.1	1	3.92078e-17	0.39899	9.82676e-17	1	1
AP000959.1	1	3.92078e-17	0.39899	9.82676e-17	1	1
AP000962.1	1	3.92078e-17	0.39899	9.82676e-17	1	1
AP000977.1	1	3.92078e-17	0.39899	9.82676e-17	1	1
AP000997.2	1	3.92078e-17	0.39899	9.82676e-17	1	1
AP001001.2	1	3.92078e-17	0.39899	9.82676e-17	1	1
AP001007.1	1	3.92078e-17	0.39899	9.82676e-17	1	1
AP001007.2	1	3.92078e-17	0.39899	9.82676e-17	1	1
AP001010.1	1	3.92078e-17	0.39899	9.82676e-17	1	1
AP001020.1	1	3.92078e-17	0.39899	9.82676e-17	1	1
AP001020.3	1	3.92078e-17	0.39899	9.82676e-17	1	1
AP001021.1	1	3.92078e-17	0.39899	9.82676e-17	1	1
AP001025.1	1	3.92078e-17	0.39899	9.82676e-17	1	1
AP001029.2	1	3.92078e-17	0.39899	9.82676e-17	1	1
AP001042.1	1	3.92078e-17	0.39899	9.82676e-17	1	1
AP001043.2	1	3.92078e-17	0.39899	9.82676e-17	1	1
AP001046.1	1	3.92078e-17	0.39899	9.82676e-17	1	1
AP001048.1	1	3.92078e-17	0.39899	9.82676e-17	1	1
AP001056.1	1	3.92078e-17	0.39899	9.82676e-17	1	1
AP001056.2	1	3.92078e-17	0.39899	9.82676e-17	1	1
AP001059.1	1	3.92078e-17	0.39899	9.82676e-17	1	1
AP001059.2	1	3.92078e-17	0.39899	9.82676e-17	1	1
AP001062.2	1	3.92078e-17	0.39899	9.82676e-17	1	1
AP001063.1	1	3.92078e-17	0.39899	9.82676e-17	1	1
AP001065.1	1	3.92078e-17	0.39899	9.82676e-17	1	1
AP001065.2	1	3.92078e-17	0.39899	9.82676e-17	1	1
AP001092.1	1	3.92078e-17	0.39899	9.82676e-17	1	1
AP001094.3	1	3.92078e-17	0.39899	9.82676e-17	1	1
AP001099.1	1	3.92078e-17	0.39899	9.82676e-17	1	1
AP001107.2	1	3.92078e-17	0.39899	9.82676e-17	1	1
AP001107.3	1	3.92078e-17	0.39899	9.82676e-17	1	1
AP001107.7	1	3.92078e-17	0.39899	9.82676e-17	1	1
AP001107.8	1	3.92078e-17	0.39899	9.82676e-17	1	1
AP001109.1	1	3.92078e-17	0.39899	9.82676e-17	1	1
AP001116.1	1	3.92078e-17	0.39899	9.82676e-17	1	1
AP001117.1	1	3.92078e-17	0.39899	9.82676e-17	1	1
AP001120.1	1	3.92078e-17	0.39899	9.82676e-17	1	1
AP001120.2	1	3.92078e-17	0.39899	9.82676e-17	1	1
AP001136.1	1	3.92078e-17	0.39899	9.82676e-17	1	1
AP001150.1	1	3.92078e-17	0.39899	9.82676e-17	1	1
AP001160.2	1	3.92078e-17	0.39899	9.82676e-17	1	1
AP001160.3	1	3.92078e-17	0.39899	9.82676e-17	1	1
AP001172.2	1	3.92078e-17	0.39899	9.82676e-17	1	1
AP001178.2	1	3.92078e-17	0.39899	9.82676e-17	1	1
AP001178.3	1	3.92078e-17	0.39899	9.82676e-17	1	1
AP001180.1	1	3.92078e-17	0.39899	9.82676e-17	1	1
AP001180.4	1	3.92078e-17	0.39899	9.82676e-17	1	1
AP001189.1	1	3.92078e-17	0.39899	9.82676e-17	1	1
AP001189.3	1	3.92078e-17	0.39899	9.82676e-17	1	1
AP001189.4	1	3.92078e-17	0.39899	9.82676e-17	1	1
AP001189.6	1	3.92078e-17	0.39899	9.82676e-17	1	1
AP001198.1	1	3.92078e-17	0.39899	9.82676e-17	1	1
AP001208.1	1	3.92078e-17	0.39899	9.82676e-17	1	1
AP001208.2	1	3.92078e-17	0.39899	9.82676e-17	1	1
AP001257.1	1	3.92078e-17	0.39899	9.82676e-17	1	1
AP001266.1	1	3.92078e-17	0.39899	9.82676e-17	1	1
AP001267.2	1	3.92078e-17	0.39899	9.82676e-17	1	1
AP001269.1	1	3.92078e-17	0.39899	9.82676e-17	1	1
AP001269.4	1	3.92078e-17	0.39899	9.82676e-17	1	1
AP001318.1	1	3.92078e-17	0.39899	9.82676e-17	1	1
AP001330.1	1	3.92078e-17	0.39899	9.82676e-17	1	1
AP001330.2	1	3.92078e-17	0.39899	9.82676e-17	1	1
AP001341.1	1	3.92078e-17	0.39899	9.82676e-17	1	1
AP001350.1	1	3.92078e-17	0.39899	9.82676e-17	1	1
AP001351.1	1	3.92078e-17	0.39899	9.82676e-17	1	1
AP001372.3	1	3.92078e-17	0.39899	9.82676e-17	1	1
AP001381.1	1	3.92078e-17	0.39899	9.82676e-17	1	1
AP001412.1	1	3.92078e-17	0.39899	9.82676e-17	1	1
AP001434.1	1	3.92078e-17	0.39899	9.82676e-17	1	1
AP001437.1	1	3.92078e-17	0.39899	9.82676e-17	1	1
AP001439.1	1	3.92078e-17	0.39899	9.82676e-17	1	1
AP001453.4	1	3.92078e-17	0.39899	9.82676e-17	1	1
AP001458.1	1	3.92078e-17	0.39899	9.82676e-17	1	1
AP001462.1	1	3.92078e-17	0.39899	9.82676e-17	1	1
AP001464.1	1	3.92078e-17	0.39899	9.82676e-17	1	1
AP001468.1	1	3.92078e-17	0.39899	9.82676e-17	1	1
AP001469.1	1	3.92078e-17	0.39899	9.82676e-17	1	1
AP001469.3	1	3.92078e-17	0.39899	9.82676e-17	1	1
AP001471.1	1	3.92078e-17	0.39899	9.82676e-17	1	1
AP001476.1	1	3.92078e-17	0.39899	9.82676e-17	1	1
AP001496.1	1	3.92078e-17	0.39899	9.82676e-17	1	1
AP001496.2	1	3.92078e-17	0.39899	9.82676e-17	1	1
AP001505.1	1	3.92078e-17	0.39899	9.82676e-17	1	1
AP001527.1	1	3.92078e-17	0.39899	9.82676e-17	1	1
AP001527.2	1	3.92078e-17	0.39899	9.82676e-17	1	1
AP001528.1	1	3.92078e-17	0.39899	9.82676e-17	1	1
AP001528.2	1	3.92078e-17	0.39899	9.82676e-17	1	1
AP001542.3	1	3.92078e-17	0.39899	9.82676e-17	1	1
AP001547.1	1	3.92078e-17	0.39899	9.82676e-17	1	1
AP001574.1	1	3.92078e-17	0.39899	9.82676e-17	1	1
AP001596.1	1	3.92078e-17	0.39899	9.82676e-17	1	1
AP001596.2	1	3.92078e-17	0.39899	9.82676e-17	1	1
AP001599.1	1	3.92078e-17	0.39899	9.82676e-17	1	1
AP001604.1	1	3.92078e-17	0.39899	9.82676e-17	1	1
AP001610.2	1	3.92078e-17	0.39899	9.82676e-17	1	1
AP001615.1	1	3.92078e-17	0.39899	9.82676e-17	1	1
AP001619.2	1	3.92078e-17	0.39899	9.82676e-17	1	1
AP001625.2	1	3.92078e-17	0.39899	9.82676e-17	1	1
AP001627.1	1	3.92078e-17	0.39899	9.82676e-17	1	1
AP001628.2	1	3.92078e-17	0.39899	9.82676e-17	1	1
AP001630.1	1	3.92078e-17	0.39899	9.82676e-17	1	1
AP001636.3	1	3.92078e-17	0.39899	9.82676e-17	1	1
AP001646.3	1	3.92078e-17	0.39899	9.82676e-17	1	1
AP001652.1	1	3.92078e-17	0.39899	9.82676e-17	1	1
AP001775.2	1	3.92078e-17	0.39899	9.82676e-17	1	1
AP001781.2	1	3.92078e-17	0.39899	9.82676e-17	1	1
AP001783.1	1	3.92078e-17	0.39899	9.82676e-17	1	1
AP001793.2	1	3.92078e-17	0.39899	9.82676e-17	1	1
AP001803.2	1	3.92078e-17	0.39899	9.82676e-17	1	1
AP001816.1	1	3.92078e-17	0.39899	9.82676e-17	1	1
AP001825.1	1	3.92078e-17	0.39899	9.82676e-17	1	1
AP001830.1	1	3.92078e-17	0.39899	9.82676e-17	1	1
AP001830.2	1	3.92078e-17	0.39899	9.82676e-17	1	1
AP001893.1	1	3.92078e-17	0.39899	9.82676e-17	1	1
AP001922.1	1	3.92078e-17	0.39899	9.82676e-17	1	1
AP001922.5	1	3.92078e-17	0.39899	9.82676e-17	1	1
AP001961.1	1	3.92078e-17	0.39899	9.82676e-17	1	1
AP001970.1	1	3.92078e-17	0.39899	9.82676e-17	1	1
AP001972.1	1	3.92078e-17	0.39899	9.82676e-17	1	1
AP001972.2	1	3.92078e-17	0.39899	9.82676e-17	1	1
AP001972.3	1	3.92078e-17	0.39899	9.82676e-17	1	1
AP001972.4	1	3.92078e-17	0.39899	9.82676e-17	1	1
AP001978.1	1	3.92078e-17	0.39899	9.82676e-17	1	1
AP001979.2	1	3.92078e-17	0.39899	9.82676e-17	1	1
AP001993.1	1	3.92078e-17	0.39899	9.82676e-17	1	1
AP001999.1	1	3.92078e-17	0.39899	9.82676e-17	1	1
AP002008.1	1	3.92078e-17	0.39899	9.82676e-17	1	1
AP002026.1	1	3.92078e-17	0.39899	9.82676e-17	1	1
AP002340.1	1	3.92078e-17	0.39899	9.82676e-17	1	1
AP002358.1	1	3.92078e-17	0.39899	9.82676e-17	1	1
AP002360.1	1	3.92078e-17	0.39899	9.82676e-17	1	1
AP002360.3	1	3.92078e-17	0.39899	9.82676e-17	1	1
AP002370.2	1	3.92078e-17	0.39899	9.82676e-17	1	1
AP002383.2	1	3.92078e-17	0.39899	9.82676e-17	1	1
AP002387.2	1	3.92078e-17	0.39899	9.82676e-17	1	1
AP002409.1	1	3.92078e-17	0.39899	9.82676e-17	1	1
AP002414.5	1	3.92078e-17	0.39899	9.82676e-17	1	1
AP002428.1	1	3.92078e-17	0.39899	9.82676e-17	1	1
AP002433.1	1	3.92078e-17	0.39899	9.82676e-17	1	1
AP002439.1	1	3.92078e-17	0.39899	9.82676e-17	1	1
AP002478.1	1	3.92078e-17	0.39899	9.82676e-17	1	1
AP002490.1	1	3.92078e-17	0.39899	9.82676e-17	1	1
AP002505.1	1	3.92078e-17	0.39899	9.82676e-17	1	1
AP002518.1	1	3.92078e-17	0.39899	9.82676e-17	1	1
AP002518.2	1	3.92078e-17	0.39899	9.82676e-17	1	1
AP002748.1	1	3.92078e-17	0.39899	9.82676e-17	1	1
AP002748.3	1	3.92078e-17	0.39899	9.82676e-17	1	1
AP002748.4	1	3.92078e-17	0.39899	9.82676e-17	1	1
AP002754.1	1	3.92078e-17	0.39899	9.82676e-17	1	1
AP002754.2	1	3.92078e-17	0.39899	9.82676e-17	1	1
AP002759.1	1	3.92078e-17	0.39899	9.82676e-17	1	1
AP002761.1	1	3.92078e-17	0.39899	9.82676e-17	1	1
AP002761.2	1	3.92078e-17	0.39899	9.82676e-17	1	1
AP002761.3	1	3.92078e-17	0.39899	9.82676e-17	1	1
AP002768.1	1	3.92078e-17	0.39899	9.82676e-17	1	1
AP002770.1	1	3.92078e-17	0.39899	9.82676e-17	1	1
AP002802.1	1	3.92078e-17	0.39899	9.82676e-17	1	1
AP002812.5	1	3.92078e-17	0.39899	9.82676e-17	1	1
AP002833.2	1	3.92078e-17	0.39899	9.82676e-17	1	1
AP002840.1	1	3.92078e-17	0.39899	9.82676e-17	1	1
AP002852.1	1	3.92078e-17	0.39899	9.82676e-17	1	1
AP002856.1	1	3.92078e-17	0.39899	9.82676e-17	1	1
AP002856.2	1	3.92078e-17	0.39899	9.82676e-17	1	1
AP002856.3	1	3.92078e-17	0.39899	9.82676e-17	1	1
AP002856.4	1	3.92078e-17	0.39899	9.82676e-17	1	1
AP002884.2	1	3.92078e-17	0.39899	9.82676e-17	1	1
AP002884.4	1	3.92078e-17	0.39899	9.82676e-17	1	1
AP002892.2	1	3.92078e-17	0.39899	9.82676e-17	1	1
AP002893.1	1	3.92078e-17	0.39899	9.82676e-17	1	1
AP002907.1	1	3.92078e-17	0.39899	9.82676e-17	1	1
AP002957.1	1	3.92078e-17	0.39899	9.82676e-17	1	1
AP002986.1	1	3.92078e-17	0.39899	9.82676e-17	1	1
AP002989.1	1	3.92078e-17	0.39899	9.82676e-17	1	1
AP002990.1	1	3.92078e-17	0.39899	9.82676e-17	1	1
AP002991.1	1	3.92078e-17	0.39899	9.82676e-17	1	1
AP002992.1	1	3.92078e-17	0.39899	9.82676e-17	1	1
AP002993.1	1	3.92078e-17	0.39899	9.82676e-17	1	1
AP003025.1	1	3.92078e-17	0.39899	9.82676e-17	1	1
AP003025.2	1	3.92078e-17	0.39899	9.82676e-17	1	1
AP003027.1	1	3.92078e-17	0.39899	9.82676e-17	1	1
AP003028.1	1	3.92078e-17	0.39899	9.82676e-17	1	1
AP003031.1	1	3.92078e-17	0.39899	9.82676e-17	1	1
AP003031.2	1	3.92078e-17	0.39899	9.82676e-17	1	1
AP003032.1	1	3.92078e-17	0.39899	9.82676e-17	1	1
AP003032.2	1	3.92078e-17	0.39899	9.82676e-17	1	1
AP003043.1	1	3.92078e-17	0.39899	9.82676e-17	1	1
AP003059.1	1	3.92078e-17	0.39899	9.82676e-17	1	1
AP003063.2	1	3.92078e-17	0.39899	9.82676e-17	1	1
AP003064.1	1	3.92078e-17	0.39899	9.82676e-17	1	1
AP003064.2	1	3.92078e-17	0.39899	9.82676e-17	1	1
AP003065.1	1	3.92078e-17	0.39899	9.82676e-17	1	1
AP003066.1	1	3.92078e-17	0.39899	9.82676e-17	1	1
AP003068.1	1	3.92078e-17	0.39899	9.82676e-17	1	1
AP003068.3	1	3.92078e-17	0.39899	9.82676e-17	1	1
AP003071.1	1	3.92078e-17	0.39899	9.82676e-17	1	1
AP003071.3	1	3.92078e-17	0.39899	9.82676e-17	1	1
AP003086.1	1	3.92078e-17	0.39899	9.82676e-17	1	1
AP003108.1	1	3.92078e-17	0.39899	9.82676e-17	1	1
AP003115.1	1	3.92078e-17	0.39899	9.82676e-17	1	1
AP003117.2	1	3.92078e-17	0.39899	9.82676e-17	1	1
AP003119.1	1	3.92078e-17	0.39899	9.82676e-17	1	1
AP003119.2	1	3.92078e-17	0.39899	9.82676e-17	1	1
AP003121.1	1	3.92078e-17	0.39899	9.82676e-17	1	1
AP003122.2	1	3.92078e-17	0.39899	9.82676e-17	1	1
AP003123.1	1	3.92078e-17	0.39899	9.82676e-17	1	1
AP003128.1	1	3.92078e-17	0.39899	9.82676e-17	1	1
AP003170.3	1	3.92078e-17	0.39899	9.82676e-17	1	1
AP003170.4	1	3.92078e-17	0.39899	9.82676e-17	1	1
AP003171.3	1	3.92078e-17	0.39899	9.82676e-17	1	1
AP003181.1	1	3.92078e-17	0.39899	9.82676e-17	1	1
AP003306.1	1	3.92078e-17	0.39899	9.82676e-17	1	1
AP003306.2	1	3.92078e-17	0.39899	9.82676e-17	1	1
AP003351.1	1	3.92078e-17	0.39899	9.82676e-17	1	1
AP003352.1	1	3.92078e-17	0.39899	9.82676e-17	1	1
AP003355.2	1	3.92078e-17	0.39899	9.82676e-17	1	1
AP003385.3	1	3.92078e-17	0.39899	9.82676e-17	1	1
AP003386.1	1	3.92078e-17	0.39899	9.82676e-17	1	1
AP003390.1	1	3.92078e-17	0.39899	9.82676e-17	1	1
AP003390.2	1	3.92078e-17	0.39899	9.82676e-17	1	1
AP003392.1	1	3.92078e-17	0.39899	9.82676e-17	1	1
AP003392.3	1	3.92078e-17	0.39899	9.82676e-17	1	1
AP003392.4	1	3.92078e-17	0.39899	9.82676e-17	1	1
AP003392.5	1	3.92078e-17	0.39899	9.82676e-17	1	1
AP003392.6	1	3.92078e-17	0.39899	9.82676e-17	1	1
AP003393.1	1	3.92078e-17	0.39899	9.82676e-17	1	1
AP003396.1	1	3.92078e-17	0.39899	9.82676e-17	1	1
AP003396.3	1	3.92078e-17	0.39899	9.82676e-17	1	1
AP003397.1	1	3.92078e-17	0.39899	9.82676e-17	1	1
AP003419.1	1	3.92078e-17	0.39899	9.82676e-17	1	1
AP003419.2	1	3.92078e-17	0.39899	9.82676e-17	1	1
AP003419.3	1	3.92078e-17	0.39899	9.82676e-17	1	1
AP003465.1	1	3.92078e-17	0.39899	9.82676e-17	1	1
AP003467.1	1	3.92078e-17	0.39899	9.82676e-17	1	1
AP003469.2	1	3.92078e-17	0.39899	9.82676e-17	1	1
AP003469.3	1	3.92078e-17	0.39899	9.82676e-17	1	1
AP003472.1	1	3.92078e-17	0.39899	9.82676e-17	1	1
AP003472.2	1	3.92078e-17	0.39899	9.82676e-17	1	1
AP003498.1	1	3.92078e-17	0.39899	9.82676e-17	1	1
AP003500.1	1	3.92078e-17	0.39899	9.82676e-17	1	1
AP003500.2	1	3.92078e-17	0.39899	9.82676e-17	1	1
AP003501.1	1	3.92078e-17	0.39899	9.82676e-17	1	1
AP003501.2	1	3.92078e-17	0.39899	9.82676e-17	1	1
AP003548.1	1	3.92078e-17	0.39899	9.82676e-17	1	1
AP003550.1	1	3.92078e-17	0.39899	9.82676e-17	1	1
AP003555.1	1	3.92078e-17	0.39899	9.82676e-17	1	1
AP003555.2	1	3.92078e-17	0.39899	9.82676e-17	1	1
AP003555.3	1	3.92078e-17	0.39899	9.82676e-17	1	1
AP003559.1	1	3.92078e-17	0.39899	9.82676e-17	1	1
AP003680.1	1	3.92078e-17	0.39899	9.82676e-17	1	1
AP003692.1	1	3.92078e-17	0.39899	9.82676e-17	1	1
AP003696.1	1	3.92078e-17	0.39899	9.82676e-17	1	1
AP003715.1	1	3.92078e-17	0.39899	9.82676e-17	1	1
AP003717.1	1	3.92078e-17	0.39899	9.82676e-17	1	1
AP003718.1	1	3.92078e-17	0.39899	9.82676e-17	1	1
AP003721.1	1	3.92078e-17	0.39899	9.82676e-17	1	1
AP003721.3	1	3.92078e-17	0.39899	9.82676e-17	1	1
AP003721.4	1	3.92078e-17	0.39899	9.82676e-17	1	1
AP003730.2	1	3.92078e-17	0.39899	9.82676e-17	1	1
AP003733.3	1	3.92078e-17	0.39899	9.82676e-17	1	1
AP003774.1	1	3.92078e-17	0.39899	9.82676e-17	1	1
AP003774.2	1	3.92078e-17	0.39899	9.82676e-17	1	1
AP003774.3	1	3.92078e-17	0.39899	9.82676e-17	1	1
AP003774.4	1	3.92078e-17	0.39899	9.82676e-17	1	1
AP003785.1	1	3.92078e-17	0.39899	9.82676e-17	1	1
AP003900.1	1	3.92078e-17	0.39899	9.82676e-17	1	1
AP003969.1	1	3.92078e-17	0.39899	9.82676e-17	1	1
AP003973.2	1	3.92078e-17	0.39899	9.82676e-17	1	1
AP004247.2	1	3.92078e-17	0.39899	9.82676e-17	1	1
AP004550.1	1	3.92078e-17	0.39899	9.82676e-17	1	1
AP004609.1	1	3.92078e-17	0.39899	9.82676e-17	1	1
AP004609.3	1	3.92078e-17	0.39899	9.82676e-17	1	1
AP005019.1	1	3.92078e-17	0.39899	9.82676e-17	1	1
AP005062.1	1	3.92078e-17	0.39899	9.82676e-17	1	1
AP005120.1	1	3.92078e-17	0.39899	9.82676e-17	1	1
AP005131.2	1	3.92078e-17	0.39899	9.82676e-17	1	1
AP005131.3	1	3.92078e-17	0.39899	9.82676e-17	1	1
AP005131.5	1	3.92078e-17	0.39899	9.82676e-17	1	1
AP005135.1	1	3.92078e-17	0.39899	9.82676e-17	1	1
AP005137.1	1	3.92078e-17	0.39899	9.82676e-17	1	1
AP005137.2	1	3.92078e-17	0.39899	9.82676e-17	1	1
AP005205.2	1	3.92078e-17	0.39899	9.82676e-17	1	1
AP005209.1	1	3.92078e-17	0.39899	9.82676e-17	1	1
AP005210.1	1	3.92078e-17	0.39899	9.82676e-17	1	1
AP005229.1	1	3.92078e-17	0.39899	9.82676e-17	1	1
AP005233.1	1	3.92078e-17	0.39899	9.82676e-17	1	1
AP005233.2	1	3.92078e-17	0.39899	9.82676e-17	1	1
AP005242.1	1	3.92078e-17	0.39899	9.82676e-17	1	1
AP005242.3	1	3.92078e-17	0.39899	9.82676e-17	1	1
AP005264.1	1	3.92078e-17	0.39899	9.82676e-17	1	1
AP005264.3	1	3.92078e-17	0.39899	9.82676e-17	1	1
AP005271.1	1	3.92078e-17	0.39899	9.82676e-17	1	1
AP005273.1	1	3.92078e-17	0.39899	9.82676e-17	1	1
AP005328.2	1	3.92078e-17	0.39899	9.82676e-17	1	1
AP005329.1	1	3.92078e-17	0.39899	9.82676e-17	1	1
AP005357.1	1	3.92078e-17	0.39899	9.82676e-17	1	1
AP005380.1	1	3.92078e-17	0.39899	9.82676e-17	1	1
AP005432.2	1	3.92078e-17	0.39899	9.82676e-17	1	1
AP005433.1	1	3.92078e-17	0.39899	9.82676e-17	1	1
AP005436.2	1	3.92078e-17	0.39899	9.82676e-17	1	1
AP005436.3	1	3.92078e-17	0.39899	9.82676e-17	1	1
AP005482.2	1	3.92078e-17	0.39899	9.82676e-17	1	1
AP005530.1	1	3.92078e-17	0.39899	9.82676e-17	1	1
AP005671.1	1	3.92078e-17	0.39899	9.82676e-17	1	1
AP005717.1	1	3.92078e-17	0.39899	9.82676e-17	1	1
AP005901.2	1	3.92078e-17	0.39899	9.82676e-17	1	1
AP006216.1	1	3.92078e-17	0.39899	9.82676e-17	1	1
AP006284.1	1	3.92078e-17	0.39899	9.82676e-17	1	1
AP006285.1	1	3.92078e-17	0.39899	9.82676e-17	1	1
AP006287.2	1	3.92078e-17	0.39899	9.82676e-17	1	1
AP006295.1	1	3.92078e-17	0.39899	9.82676e-17	1	1
AP006333.1	1	3.92078e-17	0.39899	9.82676e-17	1	1
AP006545.2	1	3.92078e-17	0.39899	9.82676e-17	1	1
AP006547.1	1	3.92078e-17	0.39899	9.82676e-17	1	1
AP006621.4	1	3.92078e-17	0.39899	9.82676e-17	1	1
AP006748.1	1	3.92078e-17	0.39899	9.82676e-17	1	1
AP007216.2	1	3.92078e-17	0.39899	9.82676e-17	1	1
AP1M2	1	3.92078e-17	0.39899	9.82676e-17	1	1
AP4B1-AS1	1	3.92078e-17	0.39899	9.82676e-17	1	1
APBA2	1	3.92078e-17	0.39899	9.82676e-17	1	1
APC2	1	3.92078e-17	0.39899	9.82676e-17	1	1
APCDD1	1	3.92078e-17	0.39899	9.82676e-17	1	1
APCDD1L	1	3.92078e-17	0.39899	9.82676e-17	1	1
APELA	1	3.92078e-17	0.39899	9.82676e-17	1	1
APLN	1	3.92078e-17	0.39899	9.82676e-17	1	1
APLNR	1	3.92078e-17	0.39899	9.82676e-17	1	1
APLP1	1	3.92078e-17	0.39899	9.82676e-17	1	1
APOA1	1	3.92078e-17	0.39899	9.82676e-17	1	1
APOA2	1	3.92078e-17	0.39899	9.82676e-17	1	1
APOA5	1	3.92078e-17	0.39899	9.82676e-17	1	1
APOB	1	3.92078e-17	0.39899	9.82676e-17	1	1
APOBEC1	1	3.92078e-17	0.39899	9.82676e-17	1	1
APOBEC2	1	3.92078e-17	0.39899	9.82676e-17	1	1
APOBEC3B	1	3.92078e-17	0.39899	9.82676e-17	1	1
APOBEC3B-AS1	1	3.92078e-17	0.39899	9.82676e-17	1	1
APOBEC3C	1	3.92078e-17	0.39899	9.82676e-17	1	1
APOBEC3D	1	3.92078e-17	0.39899	9.82676e-17	1	1
APOBEC3H	1	3.92078e-17	0.39899	9.82676e-17	1	1
APOC2	1	3.92078e-17	0.39899	9.82676e-17	1	1
APOC3	1	3.92078e-17	0.39899	9.82676e-17	1	1
APOC4-APOC2	1	3.92078e-17	0.39899	9.82676e-17	1	1
APOD	1	3.92078e-17	0.39899	9.82676e-17	1	1
APOF	1	3.92078e-17	0.39899	9.82676e-17	1	1
APOL5	1	3.92078e-17	0.39899	9.82676e-17	1	1
APOPT1	1	3.92078e-17	0.39899	9.82676e-17	1	1
AQP1	1	3.92078e-17	0.39899	9.82676e-17	1	1
AQP10	1	3.92078e-17	0.39899	9.82676e-17	1	1
AQP2	1	3.92078e-17	0.39899	9.82676e-17	1	1
AQP4	1	3.92078e-17	0.39899	9.82676e-17	1	1
AQP5	1	3.92078e-17	0.39899	9.82676e-17	1	1
AQP6	1	3.92078e-17	0.39899	9.82676e-17	1	1
AQP8	1	3.92078e-17	0.39899	9.82676e-17	1	1
AR	1	3.92078e-17	0.39899	9.82676e-17	1	1
ARAP3	1	3.92078e-17	0.39899	9.82676e-17	1	1
ARC	1	3.92078e-17	0.39899	9.82676e-17	1	1
AREG	1	3.92078e-17	0.39899	9.82676e-17	1	1
ARF3	1	3.92078e-17	0.39899	9.82676e-17	1	1
ARFGEF3	1	3.92078e-17	0.39899	9.82676e-17	1	1
ARG1	1	3.92078e-17	0.39899	9.82676e-17	1	1
ARGFX	1	3.92078e-17	0.39899	9.82676e-17	1	1
ARHGAP11B	1	3.92078e-17	0.39899	9.82676e-17	1	1
ARHGAP19	1	3.92078e-17	0.39899	9.82676e-17	1	1
ARHGAP28	1	3.92078e-17	0.39899	9.82676e-17	1	1
ARHGAP29	1	3.92078e-17	0.39899	9.82676e-17	1	1
ARHGAP33	1	3.92078e-17	0.39899	9.82676e-17	1	1
ARHGAP36	1	3.92078e-17	0.39899	9.82676e-17	1	1
ARHGAP39	1	3.92078e-17	0.39899	9.82676e-17	1	1
ARHGAP40	1	3.92078e-17	0.39899	9.82676e-17	1	1
ARHGAP5-AS1	1	3.92078e-17	0.39899	9.82676e-17	1	1
ARHGAP8	1	3.92078e-17	0.39899	9.82676e-17	1	1
ARHGDIG	1	3.92078e-17	0.39899	9.82676e-17	1	1
ARHGEF10	1	3.92078e-17	0.39899	9.82676e-17	1	1
ARHGEF15	1	3.92078e-17	0.39899	9.82676e-17	1	1
ARHGEF17	1	3.92078e-17	0.39899	9.82676e-17	1	1
ARHGEF18	1	3.92078e-17	0.39899	9.82676e-17	1	1
ARHGEF19	1	3.92078e-17	0.39899	9.82676e-17	1	1
ARHGEF19-AS1	1	3.92078e-17	0.39899	9.82676e-17	1	1
ARHGEF25	1	3.92078e-17	0.39899	9.82676e-17	1	1
ARHGEF26	1	3.92078e-17	0.39899	9.82676e-17	1	1
ARHGEF33	1	3.92078e-17	0.39899	9.82676e-17	1	1
ARHGEF4	1	3.92078e-17	0.39899	9.82676e-17	1	1
ARHGEF7-AS2	1	3.92078e-17	0.39899	9.82676e-17	1	1
ARID3C	1	3.92078e-17	0.39899	9.82676e-17	1	1
ARIH2OS	1	3.92078e-17	0.39899	9.82676e-17	1	1
ARL13A	1	3.92078e-17	0.39899	9.82676e-17	1	1
ARL14	1	3.92078e-17	0.39899	9.82676e-17	1	1
ARL2	1	3.92078e-17	0.39899	9.82676e-17	1	1
ARL2-SNX15	1	3.92078e-17	0.39899	9.82676e-17	1	1
ARL4D	1	3.92078e-17	0.39899	9.82676e-17	1	1
ARL5C	1	3.92078e-17	0.39899	9.82676e-17	1	1
ARL6IP1	1	3.92078e-17	0.39899	9.82676e-17	1	1
ARL9	1	3.92078e-17	0.39899	9.82676e-17	1	1
ARMC12	1	3.92078e-17	0.39899	9.82676e-17	1	1
ARMC2-AS1	1	3.92078e-17	0.39899	9.82676e-17	1	1
ARMC4	1	3.92078e-17	0.39899	9.82676e-17	1	1
ARMCX3-AS1	1	3.92078e-17	0.39899	9.82676e-17	1	1
ARMH2	1	3.92078e-17	0.39899	9.82676e-17	1	1
ARMS2	1	3.92078e-17	0.39899	9.82676e-17	1	1
ARNTL2-AS1	1	3.92078e-17	0.39899	9.82676e-17	1	1
ARPC1A	1	3.92078e-17	0.39899	9.82676e-17	1	1
ARPC4	1	3.92078e-17	0.39899	9.82676e-17	1	1
ARPC4-TTLL3	1	3.92078e-17	0.39899	9.82676e-17	1	1
ARPIN	1	3.92078e-17	0.39899	9.82676e-17	1	1
ARPP21	1	3.92078e-17	0.39899	9.82676e-17	1	1
ARSD-AS1	1	3.92078e-17	0.39899	9.82676e-17	1	1
ARSE	1	3.92078e-17	0.39899	9.82676e-17	1	1
ARSF	1	3.92078e-17	0.39899	9.82676e-17	1	1
ARSH	1	3.92078e-17	0.39899	9.82676e-17	1	1
ARSI	1	3.92078e-17	0.39899	9.82676e-17	1	1
ARSJ	1	3.92078e-17	0.39899	9.82676e-17	1	1
ART1	1	3.92078e-17	0.39899	9.82676e-17	1	1
ART4	1	3.92078e-17	0.39899	9.82676e-17	1	1
ART5	1	3.92078e-17	0.39899	9.82676e-17	1	1
ARTN	1	3.92078e-17	0.39899	9.82676e-17	1	1
ARX	1	3.92078e-17	0.39899	9.82676e-17	1	1
AS3MT	1	3.92078e-17	0.39899	9.82676e-17	1	1
ASAH2	1	3.92078e-17	0.39899	9.82676e-17	1	1
ASAH2B	1	3.92078e-17	0.39899	9.82676e-17	1	1
ASAP3	1	3.92078e-17	0.39899	9.82676e-17	1	1
ASB10	1	3.92078e-17	0.39899	9.82676e-17	1	1
ASB11	1	3.92078e-17	0.39899	9.82676e-17	1	1
ASB12	1	3.92078e-17	0.39899	9.82676e-17	1	1
ASB17	1	3.92078e-17	0.39899	9.82676e-17	1	1
ASB18	1	3.92078e-17	0.39899	9.82676e-17	1	1
ASB2	1	3.92078e-17	0.39899	9.82676e-17	1	1
ASB4	1	3.92078e-17	0.39899	9.82676e-17	1	1
ASB9	1	3.92078e-17	0.39899	9.82676e-17	1	1
ASCL1	1	3.92078e-17	0.39899	9.82676e-17	1	1
ASCL5	1	3.92078e-17	0.39899	9.82676e-17	1	1
ASIC1	1	3.92078e-17	0.39899	9.82676e-17	1	1
ASIC3	1	3.92078e-17	0.39899	9.82676e-17	1	1
ASIC4	1	3.92078e-17	0.39899	9.82676e-17	1	1
ASIC5	1	3.92078e-17	0.39899	9.82676e-17	1	1
ASIP	1	3.92078e-17	0.39899	9.82676e-17	1	1
ASMT	1	3.92078e-17	0.39899	9.82676e-17	1	1
ASPDH	1	3.92078e-17	0.39899	9.82676e-17	1	1
ASPG	1	3.92078e-17	0.39899	9.82676e-17	1	1
ASPM	1	3.92078e-17	0.39899	9.82676e-17	1	1
ASPRV1	1	3.92078e-17	0.39899	9.82676e-17	1	1
ASS1	1	3.92078e-17	0.39899	9.82676e-17	1	1
ASTL	1	3.92078e-17	0.39899	9.82676e-17	1	1
ASTN1	1	3.92078e-17	0.39899	9.82676e-17	1	1
ASTN2-AS1	1	3.92078e-17	0.39899	9.82676e-17	1	1
ASXL3	1	3.92078e-17	0.39899	9.82676e-17	1	1
ASZ1	1	3.92078e-17	0.39899	9.82676e-17	1	1
ATAD3C	1	3.92078e-17	0.39899	9.82676e-17	1	1
ATCAY	1	3.92078e-17	0.39899	9.82676e-17	1	1
ATF7	1	3.92078e-17	0.39899	9.82676e-17	1	1
ATG10-AS1	1	3.92078e-17	0.39899	9.82676e-17	1	1
ATG9B	1	3.92078e-17	0.39899	9.82676e-17	1	1
ATOH7	1	3.92078e-17	0.39899	9.82676e-17	1	1
ATOH8	1	3.92078e-17	0.39899	9.82676e-17	1	1
ATP11AUN	1	3.92078e-17	0.39899	9.82676e-17	1	1
ATP12A	1	3.92078e-17	0.39899	9.82676e-17	1	1
ATP13A4-AS1	1	3.92078e-17	0.39899	9.82676e-17	1	1
ATP13A5	1	3.92078e-17	0.39899	9.82676e-17	1	1
ATP13A5-AS1	1	3.92078e-17	0.39899	9.82676e-17	1	1
ATP1A2	1	3.92078e-17	0.39899	9.82676e-17	1	1
ATP1A3	1	3.92078e-17	0.39899	9.82676e-17	1	1
ATP1A4	1	3.92078e-17	0.39899	9.82676e-17	1	1
ATP1B2	1	3.92078e-17	0.39899	9.82676e-17	1	1
ATP1B3-AS1	1	3.92078e-17	0.39899	9.82676e-17	1	1
ATP1B4	1	3.92078e-17	0.39899	9.82676e-17	1	1
ATP2A1	1	3.92078e-17	0.39899	9.82676e-17	1	1
ATP2A1-AS1	1	3.92078e-17	0.39899	9.82676e-17	1	1
ATP2B2	1	3.92078e-17	0.39899	9.82676e-17	1	1
ATP2B3	1	3.92078e-17	0.39899	9.82676e-17	1	1
ATP2C2-AS1	1	3.92078e-17	0.39899	9.82676e-17	1	1
ATP4A	1	3.92078e-17	0.39899	9.82676e-17	1	1
ATP4B	1	3.92078e-17	0.39899	9.82676e-17	1	1
ATP5MF	1	3.92078e-17	0.39899	9.82676e-17	1	1
ATP5MGL	1	3.92078e-17	0.39899	9.82676e-17	1	1
ATP5PO	1	3.92078e-17	0.39899	9.82676e-17	1	1
ATP6V0A4	1	3.92078e-17	0.39899	9.82676e-17	1	1
ATP6V0C	1	3.92078e-17	0.39899	9.82676e-17	1	1
ATP6V0E2	1	3.92078e-17	0.39899	9.82676e-17	1	1
ATP6V1B1	1	3.92078e-17	0.39899	9.82676e-17	1	1
ATP6V1FNB	1	3.92078e-17	0.39899	9.82676e-17	1	1
ATP6V1G2-DDX39B	1	3.92078e-17	0.39899	9.82676e-17	1	1
ATP6V1G3	1	3.92078e-17	0.39899	9.82676e-17	1	1
ATP7A	1	3.92078e-17	0.39899	9.82676e-17	1	1
ATRNL1	1	3.92078e-17	0.39899	9.82676e-17	1	1
ATXN1L	1	3.92078e-17	0.39899	9.82676e-17	1	1
ATXN2-AS	1	3.92078e-17	0.39899	9.82676e-17	1	1
ATXN7L2	1	3.92078e-17	0.39899	9.82676e-17	1	1
ATXN7-ENSG00000163635	1	3.92078e-17	0.39899	9.82676e-17	1	1
ATXN8OS	1	3.92078e-17	0.39899	9.82676e-17	1	1
AURKB	1	3.92078e-17	0.39899	9.82676e-17	1	1
AVP	1	3.92078e-17	0.39899	9.82676e-17	1	1
AVPR1A	1	3.92078e-17	0.39899	9.82676e-17	1	1
AVPR1B	1	3.92078e-17	0.39899	9.82676e-17	1	1
AVPR2	1	3.92078e-17	0.39899	9.82676e-17	1	1
AWAT1	1	3.92078e-17	0.39899	9.82676e-17	1	1
AWAT2	1	3.92078e-17	0.39899	9.82676e-17	1	1
AXIN2	1	3.92078e-17	0.39899	9.82676e-17	1	1
AZGP1	1	3.92078e-17	0.39899	9.82676e-17	1	1
AZU1	1	3.92078e-17	0.39899	9.82676e-17	1	1
B3GALT1	1	3.92078e-17	0.39899	9.82676e-17	1	1
B3GALT2	1	3.92078e-17	0.39899	9.82676e-17	1	1
B3GALT5	1	3.92078e-17	0.39899	9.82676e-17	1	1
B3GALT5-AS1	1	3.92078e-17	0.39899	9.82676e-17	1	1
B3GAT1	1	3.92078e-17	0.39899	9.82676e-17	1	1
B3GNT10	1	3.92078e-17	0.39899	9.82676e-17	1	1
B3GNT3	1	3.92078e-17	0.39899	9.82676e-17	1	1
B3GNT4	1	3.92078e-17	0.39899	9.82676e-17	1	1
B3GNT6	1	3.92078e-17	0.39899	9.82676e-17	1	1
B3GNT9	1	3.92078e-17	0.39899	9.82676e-17	1	1
B4GALNT1	1	3.92078e-17	0.39899	9.82676e-17	1	1
B4GALNT2	1	3.92078e-17	0.39899	9.82676e-17	1	1
B4GALNT4	1	3.92078e-17	0.39899	9.82676e-17	1	1
B4GALT1-AS1	1	3.92078e-17	0.39899	9.82676e-17	1	1
B4GALT2	1	3.92078e-17	0.39899	9.82676e-17	1	1
B4GAT1	1	3.92078e-17	0.39899	9.82676e-17	1	1
B9D1	1	3.92078e-17	0.39899	9.82676e-17	1	1
BAALC	1	3.92078e-17	0.39899	9.82676e-17	1	1
BAALC-AS2	1	3.92078e-17	0.39899	9.82676e-17	1	1
BAAT	1	3.92078e-17	0.39899	9.82676e-17	1	1
BABAM1	1	3.92078e-17	0.39899	9.82676e-17	1	1
BACE2-IT1	1	3.92078e-17	0.39899	9.82676e-17	1	1
BACH1-IT2	1	3.92078e-17	0.39899	9.82676e-17	1	1
BAMBI	1	3.92078e-17	0.39899	9.82676e-17	1	1
BANCR	1	3.92078e-17	0.39899	9.82676e-17	1	1
BANF2	1	3.92078e-17	0.39899	9.82676e-17	1	1
BARHL1	1	3.92078e-17	0.39899	9.82676e-17	1	1
BARHL2	1	3.92078e-17	0.39899	9.82676e-17	1	1
BARX1	1	3.92078e-17	0.39899	9.82676e-17	1	1
BARX1-DT	1	3.92078e-17	0.39899	9.82676e-17	1	1
BARX2	1	3.92078e-17	0.39899	9.82676e-17	1	1
BBOX1	1	3.92078e-17	0.39899	9.82676e-17	1	1
BBOX1-AS1	1	3.92078e-17	0.39899	9.82676e-17	1	1
BBS1	1	3.92078e-17	0.39899	9.82676e-17	1	1
BBS12	1	3.92078e-17	0.39899	9.82676e-17	1	1
BBS5	1	3.92078e-17	0.39899	9.82676e-17	1	1
BCAM	1	3.92078e-17	0.39899	9.82676e-17	1	1
BCAN	1	3.92078e-17	0.39899	9.82676e-17	1	1
BCAR4	1	3.92078e-17	0.39899	9.82676e-17	1	1
BCAS4	1	3.92078e-17	0.39899	9.82676e-17	1	1
BCDIN3D-AS1	1	3.92078e-17	0.39899	9.82676e-17	1	1
BCHE	1	3.92078e-17	0.39899	9.82676e-17	1	1
BCKDHA	1	3.92078e-17	0.39899	9.82676e-17	1	1
BCL2L10	1	3.92078e-17	0.39899	9.82676e-17	1	1
BCL2L15	1	3.92078e-17	0.39899	9.82676e-17	1	1
BCL2L2	1	3.92078e-17	0.39899	9.82676e-17	1	1
BCL6B	1	3.92078e-17	0.39899	9.82676e-17	1	1
BCO1	1	3.92078e-17	0.39899	9.82676e-17	1	1
BDH1	1	3.92078e-17	0.39899	9.82676e-17	1	1
BDKRB1	1	3.92078e-17	0.39899	9.82676e-17	1	1
BDKRB2	1	3.92078e-17	0.39899	9.82676e-17	1	1
BDNF	1	3.92078e-17	0.39899	9.82676e-17	1	1
BECN2	1	3.92078e-17	0.39899	9.82676e-17	1	1
BEGAIN	1	3.92078e-17	0.39899	9.82676e-17	1	1
BEND2	1	3.92078e-17	0.39899	9.82676e-17	1	1
BEND3	1	3.92078e-17	0.39899	9.82676e-17	1	1
BEND4	1	3.92078e-17	0.39899	9.82676e-17	1	1
BEND5	1	3.92078e-17	0.39899	9.82676e-17	1	1
BEND6	1	3.92078e-17	0.39899	9.82676e-17	1	1
BEND7	1	3.92078e-17	0.39899	9.82676e-17	1	1
BEST2	1	3.92078e-17	0.39899	9.82676e-17	1	1
BEST3	1	3.92078e-17	0.39899	9.82676e-17	1	1
BEST4	1	3.92078e-17	0.39899	9.82676e-17	1	1
BEX1	1	3.92078e-17	0.39899	9.82676e-17	1	1
BFSP1	1	3.92078e-17	0.39899	9.82676e-17	1	1
BFSP2	1	3.92078e-17	0.39899	9.82676e-17	1	1
BFSP2-AS1	1	3.92078e-17	0.39899	9.82676e-17	1	1
BGLAP	1	3.92078e-17	0.39899	9.82676e-17	1	1
BGN	1	3.92078e-17	0.39899	9.82676e-17	1	1
BHLHA15	1	3.92078e-17	0.39899	9.82676e-17	1	1
BHLHB9	1	3.92078e-17	0.39899	9.82676e-17	1	1
BHLHE22	1	3.92078e-17	0.39899	9.82676e-17	1	1
BHMT	1	3.92078e-17	0.39899	9.82676e-17	1	1
BHMT2	1	3.92078e-17	0.39899	9.82676e-17	1	1
BICC1	1	3.92078e-17	0.39899	9.82676e-17	1	1
BICDL1	1	3.92078e-17	0.39899	9.82676e-17	1	1
BICDL2	1	3.92078e-17	0.39899	9.82676e-17	1	1
BICRA	1	3.92078e-17	0.39899	9.82676e-17	1	1
BIRC5	1	3.92078e-17	0.39899	9.82676e-17	1	1
BIRC6-AS1	1	3.92078e-17	0.39899	9.82676e-17	1	1
BISPR	1	3.92078e-17	0.39899	9.82676e-17	1	1
BIVM	1	3.92078e-17	0.39899	9.82676e-17	1	1
BLACAT1	1	3.92078e-17	0.39899	9.82676e-17	1	1
BLACE	1	3.92078e-17	0.39899	9.82676e-17	1	1
BLID	1	3.92078e-17	0.39899	9.82676e-17	1	1
BLOC1S1	1	3.92078e-17	0.39899	9.82676e-17	1	1
BLOC1S3	1	3.92078e-17	0.39899	9.82676e-17	1	1
BLOC1S5	1	3.92078e-17	0.39899	9.82676e-17	1	1
BLOC1S6	1	3.92078e-17	0.39899	9.82676e-17	1	1
BMF-AS1	1	3.92078e-17	0.39899	9.82676e-17	1	1
BMP10	1	3.92078e-17	0.39899	9.82676e-17	1	1
BMP15	1	3.92078e-17	0.39899	9.82676e-17	1	1
BMP2	1	3.92078e-17	0.39899	9.82676e-17	1	1
BMP3	1	3.92078e-17	0.39899	9.82676e-17	1	1
BMP5	1	3.92078e-17	0.39899	9.82676e-17	1	1
BMP6	1	3.92078e-17	0.39899	9.82676e-17	1	1
BMPR1B-DT	1	3.92078e-17	0.39899	9.82676e-17	1	1
BMS1P14	1	3.92078e-17	0.39899	9.82676e-17	1	1
BMX	1	3.92078e-17	0.39899	9.82676e-17	1	1
BNC1	1	3.92078e-17	0.39899	9.82676e-17	1	1
BNC2-AS1	1	3.92078e-17	0.39899	9.82676e-17	1	1
BNIPL	1	3.92078e-17	0.39899	9.82676e-17	1	1
BOC	1	3.92078e-17	0.39899	9.82676e-17	1	1
BOK	1	3.92078e-17	0.39899	9.82676e-17	1	1
BOK-AS1	1	3.92078e-17	0.39899	9.82676e-17	1	1
BOLA2-SMG1P6	1	3.92078e-17	0.39899	9.82676e-17	1	1
BOLA2B	1	3.92078e-17	0.39899	9.82676e-17	1	1
BOLA3	1	3.92078e-17	0.39899	9.82676e-17	1	1
BOLA3-AS1	1	3.92078e-17	0.39899	9.82676e-17	1	1
BOLL	1	3.92078e-17	0.39899	9.82676e-17	1	1
BORCS7	1	3.92078e-17	0.39899	9.82676e-17	1	1
BORCS8	1	3.92078e-17	0.39899	9.82676e-17	1	1
BPI	1	3.92078e-17	0.39899	9.82676e-17	1	1
BPIFA1	1	3.92078e-17	0.39899	9.82676e-17	1	1
BPIFA2	1	3.92078e-17	0.39899	9.82676e-17	1	1
BPIFA3	1	3.92078e-17	0.39899	9.82676e-17	1	1
BPIFB1	1	3.92078e-17	0.39899	9.82676e-17	1	1
BPIFB2	1	3.92078e-17	0.39899	9.82676e-17	1	1
BPIFB3	1	3.92078e-17	0.39899	9.82676e-17	1	1
BPIFB6	1	3.92078e-17	0.39899	9.82676e-17	1	1
BPIFC	1	3.92078e-17	0.39899	9.82676e-17	1	1
BRD3OS	1	3.92078e-17	0.39899	9.82676e-17	1	1
BRINP1	1	3.92078e-17	0.39899	9.82676e-17	1	1
BRINP2	1	3.92078e-17	0.39899	9.82676e-17	1	1
BRINP3	1	3.92078e-17	0.39899	9.82676e-17	1	1
BRS3	1	3.92078e-17	0.39899	9.82676e-17	1	1
BRSK2	1	3.92078e-17	0.39899	9.82676e-17	1	1
BRWD1-AS1	1	3.92078e-17	0.39899	9.82676e-17	1	1
BRWD1-AS2	1	3.92078e-17	0.39899	9.82676e-17	1	1
BSCL2	1	3.92078e-17	0.39899	9.82676e-17	1	1
BSN	1	3.92078e-17	0.39899	9.82676e-17	1	1
BSN-AS1	1	3.92078e-17	0.39899	9.82676e-17	1	1
BSN-DT	1	3.92078e-17	0.39899	9.82676e-17	1	1
BSND	1	3.92078e-17	0.39899	9.82676e-17	1	1
BSPH1	1	3.92078e-17	0.39899	9.82676e-17	1	1
BSPRY	1	3.92078e-17	0.39899	9.82676e-17	1	1
BSX	1	3.92078e-17	0.39899	9.82676e-17	1	1
BTBD16	1	3.92078e-17	0.39899	9.82676e-17	1	1
BTBD17	1	3.92078e-17	0.39899	9.82676e-17	1	1
BTBD18	1	3.92078e-17	0.39899	9.82676e-17	1	1
BTBD9-AS1	1	3.92078e-17	0.39899	9.82676e-17	1	1
BTC	1	3.92078e-17	0.39899	9.82676e-17	1	1
BTG4	1	3.92078e-17	0.39899	9.82676e-17	1	1
BTLA	1	3.92078e-17	0.39899	9.82676e-17	1	1
BTN1A1	1	3.92078e-17	0.39899	9.82676e-17	1	1
BTNL2	1	3.92078e-17	0.39899	9.82676e-17	1	1
BTNL3	1	3.92078e-17	0.39899	9.82676e-17	1	1
BTNL8	1	3.92078e-17	0.39899	9.82676e-17	1	1
BUB1B	1	3.92078e-17	0.39899	9.82676e-17	1	1
BUB1B-PAK6	1	3.92078e-17	0.39899	9.82676e-17	1	1
BVES	1	3.92078e-17	0.39899	9.82676e-17	1	1
BVES-AS1	1	3.92078e-17	0.39899	9.82676e-17	1	1
BX005040.1	1	3.92078e-17	0.39899	9.82676e-17	1	1
BX005040.3	1	3.92078e-17	0.39899	9.82676e-17	1	1
BX005132.1	1	3.92078e-17	0.39899	9.82676e-17	1	1
BX005132.2	1	3.92078e-17	0.39899	9.82676e-17	1	1
BX005214.1	1	3.92078e-17	0.39899	9.82676e-17	1	1
BX005214.2	1	3.92078e-17	0.39899	9.82676e-17	1	1
BX005266.2	1	3.92078e-17	0.39899	9.82676e-17	1	1
BX072579.1	1	3.92078e-17	0.39899	9.82676e-17	1	1
BX072579.2	1	3.92078e-17	0.39899	9.82676e-17	1	1
BX088651.2	1	3.92078e-17	0.39899	9.82676e-17	1	1
BX088651.4	1	3.92078e-17	0.39899	9.82676e-17	1	1
BX088723.1	1	3.92078e-17	0.39899	9.82676e-17	1	1
BX248123.1	1	3.92078e-17	0.39899	9.82676e-17	1	1
BX248415.1	1	3.92078e-17	0.39899	9.82676e-17	1	1
BX255923.1	1	3.92078e-17	0.39899	9.82676e-17	1	1
BX255923.2	1	3.92078e-17	0.39899	9.82676e-17	1	1
BX276092.9	1	3.92078e-17	0.39899	9.82676e-17	1	1
BX284668.1	1	3.92078e-17	0.39899	9.82676e-17	1	1
BX284668.2	1	3.92078e-17	0.39899	9.82676e-17	1	1
BX284668.6	1	3.92078e-17	0.39899	9.82676e-17	1	1
BX293535.1	1	3.92078e-17	0.39899	9.82676e-17	1	1
BX322234.2	1	3.92078e-17	0.39899	9.82676e-17	1	1
BX322557.1	1	3.92078e-17	0.39899	9.82676e-17	1	1
BX322559.1	1	3.92078e-17	0.39899	9.82676e-17	1	1
BX322562.1	1	3.92078e-17	0.39899	9.82676e-17	1	1
BX323043.1	1	3.92078e-17	0.39899	9.82676e-17	1	1
BX323046.1	1	3.92078e-17	0.39899	9.82676e-17	1	1
BX324167.1	1	3.92078e-17	0.39899	9.82676e-17	1	1
BX324167.2	1	3.92078e-17	0.39899	9.82676e-17	1	1
BX470102.1	1	3.92078e-17	0.39899	9.82676e-17	1	1
BX470209.1	1	3.92078e-17	0.39899	9.82676e-17	1	1
BX470209.2	1	3.92078e-17	0.39899	9.82676e-17	1	1
BX537318.1	1	3.92078e-17	0.39899	9.82676e-17	1	1
BX539320.1	1	3.92078e-17	0.39899	9.82676e-17	1	1
BX546450.1	1	3.92078e-17	0.39899	9.82676e-17	1	1
BX546450.2	1	3.92078e-17	0.39899	9.82676e-17	1	1
BX547991.1	1	3.92078e-17	0.39899	9.82676e-17	1	1
BX571846.1	1	3.92078e-17	0.39899	9.82676e-17	1	1
BX640514.2	1	3.92078e-17	0.39899	9.82676e-17	1	1
BX649601.1	1	3.92078e-17	0.39899	9.82676e-17	1	1
BX649632.1	1	3.92078e-17	0.39899	9.82676e-17	1	1
BX890604.1	1	3.92078e-17	0.39899	9.82676e-17	1	1
BYSL	1	3.92078e-17	0.39899	9.82676e-17	1	1
C10orf105	1	3.92078e-17	0.39899	9.82676e-17	1	1
C10orf113	1	3.92078e-17	0.39899	9.82676e-17	1	1
C10orf120	1	3.92078e-17	0.39899	9.82676e-17	1	1
C10orf142	1	3.92078e-17	0.39899	9.82676e-17	1	1
C10orf25	1	3.92078e-17	0.39899	9.82676e-17	1	1
C10orf53	1	3.92078e-17	0.39899	9.82676e-17	1	1
C10orf71	1	3.92078e-17	0.39899	9.82676e-17	1	1
C10orf71-AS1	1	3.92078e-17	0.39899	9.82676e-17	1	1
C10orf82	1	3.92078e-17	0.39899	9.82676e-17	1	1
C10orf99	1	3.92078e-17	0.39899	9.82676e-17	1	1
C11orf16	1	3.92078e-17	0.39899	9.82676e-17	1	1
C11orf21	1	3.92078e-17	0.39899	9.82676e-17	1	1
C11orf40	1	3.92078e-17	0.39899	9.82676e-17	1	1
C11orf42	1	3.92078e-17	0.39899	9.82676e-17	1	1
C11orf44	1	3.92078e-17	0.39899	9.82676e-17	1	1
C11orf52	1	3.92078e-17	0.39899	9.82676e-17	1	1
C11orf53	1	3.92078e-17	0.39899	9.82676e-17	1	1
C11orf54	1	3.92078e-17	0.39899	9.82676e-17	1	1
C11orf72	1	3.92078e-17	0.39899	9.82676e-17	1	1
C11orf86	1	3.92078e-17	0.39899	9.82676e-17	1	1
C11orf87	1	3.92078e-17	0.39899	9.82676e-17	1	1
C11orf88	1	3.92078e-17	0.39899	9.82676e-17	1	1
C11orf91	1	3.92078e-17	0.39899	9.82676e-17	1	1
C11orf94	1	3.92078e-17	0.39899	9.82676e-17	1	1
C11orf95	1	3.92078e-17	0.39899	9.82676e-17	1	1
C11orf96	1	3.92078e-17	0.39899	9.82676e-17	1	1
C11orf97	1	3.92078e-17	0.39899	9.82676e-17	1	1
C11orf98	1	3.92078e-17	0.39899	9.82676e-17	1	1
C12orf50	1	3.92078e-17	0.39899	9.82676e-17	1	1
C12orf54	1	3.92078e-17	0.39899	9.82676e-17	1	1
C12orf57	1	3.92078e-17	0.39899	9.82676e-17	1	1
C12orf60	1	3.92078e-17	0.39899	9.82676e-17	1	1
C12orf71	1	3.92078e-17	0.39899	9.82676e-17	1	1
C12orf74	1	3.92078e-17	0.39899	9.82676e-17	1	1
C12orf75	1	3.92078e-17	0.39899	9.82676e-17	1	1
C12orf77	1	3.92078e-17	0.39899	9.82676e-17	1	1
C12orf80	1	3.92078e-17	0.39899	9.82676e-17	1	1
C13orf46	1	3.92078e-17	0.39899	9.82676e-17	1	1
C14orf132	1	3.92078e-17	0.39899	9.82676e-17	1	1
C14orf177	1	3.92078e-17	0.39899	9.82676e-17	1	1
C14orf180	1	3.92078e-17	0.39899	9.82676e-17	1	1
C14orf39	1	3.92078e-17	0.39899	9.82676e-17	1	1
C15orf32	1	3.92078e-17	0.39899	9.82676e-17	1	1
C15orf38-AP3S2	1	3.92078e-17	0.39899	9.82676e-17	1	1
C15orf54	1	3.92078e-17	0.39899	9.82676e-17	1	1
C15orf59	1	3.92078e-17	0.39899	9.82676e-17	1	1
C15orf59-AS1	1	3.92078e-17	0.39899	9.82676e-17	1	1
C15orf61	1	3.92078e-17	0.39899	9.82676e-17	1	1
C15orf62	1	3.92078e-17	0.39899	9.82676e-17	1	1
C16orf46	1	3.92078e-17	0.39899	9.82676e-17	1	1
C16orf54	1	3.92078e-17	0.39899	9.82676e-17	1	1
C16orf78	1	3.92078e-17	0.39899	9.82676e-17	1	1
C16orf82	1	3.92078e-17	0.39899	9.82676e-17	1	1
C16orf89	1	3.92078e-17	0.39899	9.82676e-17	1	1
C16orf91	1	3.92078e-17	0.39899	9.82676e-17	1	1
C16orf92	1	3.92078e-17	0.39899	9.82676e-17	1	1
C16orf96	1	3.92078e-17	0.39899	9.82676e-17	1	1
C17orf100	1	3.92078e-17	0.39899	9.82676e-17	1	1
C17orf107	1	3.92078e-17	0.39899	9.82676e-17	1	1
C17orf113	1	3.92078e-17	0.39899	9.82676e-17	1	1
C17orf47	1	3.92078e-17	0.39899	9.82676e-17	1	1
C17orf49	1	3.92078e-17	0.39899	9.82676e-17	1	1
C17orf50	1	3.92078e-17	0.39899	9.82676e-17	1	1
C17orf53	1	3.92078e-17	0.39899	9.82676e-17	1	1
C17orf77	1	3.92078e-17	0.39899	9.82676e-17	1	1
C17orf78	1	3.92078e-17	0.39899	9.82676e-17	1	1
C17orf82	1	3.92078e-17	0.39899	9.82676e-17	1	1
C17orf98	1	3.92078e-17	0.39899	9.82676e-17	1	1
C18orf63	1	3.92078e-17	0.39899	9.82676e-17	1	1
C19orf33	1	3.92078e-17	0.39899	9.82676e-17	1	1
C19orf48	1	3.92078e-17	0.39899	9.82676e-17	1	1
C19orf57	1	3.92078e-17	0.39899	9.82676e-17	1	1
C19orf67	1	3.92078e-17	0.39899	9.82676e-17	1	1
C19orf73	1	3.92078e-17	0.39899	9.82676e-17	1	1
C19orf81	1	3.92078e-17	0.39899	9.82676e-17	1	1
C19orf84	1	3.92078e-17	0.39899	9.82676e-17	1	1
C19orf85	1	3.92078e-17	0.39899	9.82676e-17	1	1
C1GALT1C1	1	3.92078e-17	0.39899	9.82676e-17	1	1
C1GALT1C1L	1	3.92078e-17	0.39899	9.82676e-17	1	1
C1QL1	1	3.92078e-17	0.39899	9.82676e-17	1	1
C1QL2	1	3.92078e-17	0.39899	9.82676e-17	1	1
C1QL4	1	3.92078e-17	0.39899	9.82676e-17	1	1
C1QTNF1	1	3.92078e-17	0.39899	9.82676e-17	1	1
C1QTNF1-AS1	1	3.92078e-17	0.39899	9.82676e-17	1	1
C1QTNF12	1	3.92078e-17	0.39899	9.82676e-17	1	1
C1QTNF2	1	3.92078e-17	0.39899	9.82676e-17	1	1
C1QTNF3	1	3.92078e-17	0.39899	9.82676e-17	1	1
C1QTNF4	1	3.92078e-17	0.39899	9.82676e-17	1	1
C1QTNF5	1	3.92078e-17	0.39899	9.82676e-17	1	1
C1QTNF8	1	3.92078e-17	0.39899	9.82676e-17	1	1
C1QTNF9	1	3.92078e-17	0.39899	9.82676e-17	1	1
C1QTNF9-AS1	1	3.92078e-17	0.39899	9.82676e-17	1	1
C1QTNF9B	1	3.92078e-17	0.39899	9.82676e-17	1	1
C1R	1	3.92078e-17	0.39899	9.82676e-17	1	1
C1orf100	1	3.92078e-17	0.39899	9.82676e-17	1	1
C1orf105	1	3.92078e-17	0.39899	9.82676e-17	1	1
C1orf115	1	3.92078e-17	0.39899	9.82676e-17	1	1
C1orf116	1	3.92078e-17	0.39899	9.82676e-17	1	1
C1orf127	1	3.92078e-17	0.39899	9.82676e-17	1	1
C1orf137	1	3.92078e-17	0.39899	9.82676e-17	1	1
C1orf143	1	3.92078e-17	0.39899	9.82676e-17	1	1
C1orf147	1	3.92078e-17	0.39899	9.82676e-17	1	1
C1orf167	1	3.92078e-17	0.39899	9.82676e-17	1	1
C1orf185	1	3.92078e-17	0.39899	9.82676e-17	1	1
C1orf189	1	3.92078e-17	0.39899	9.82676e-17	1	1
C1orf194	1	3.92078e-17	0.39899	9.82676e-17	1	1
C1orf210	1	3.92078e-17	0.39899	9.82676e-17	1	1
C1orf226	1	3.92078e-17	0.39899	9.82676e-17	1	1
C1orf229	1	3.92078e-17	0.39899	9.82676e-17	1	1
C1orf232	1	3.92078e-17	0.39899	9.82676e-17	1	1
C1orf50	1	3.92078e-17	0.39899	9.82676e-17	1	1
C1orf53	1	3.92078e-17	0.39899	9.82676e-17	1	1
C1orf61	1	3.92078e-17	0.39899	9.82676e-17	1	1
C1orf74	1	3.92078e-17	0.39899	9.82676e-17	1	1
C1orf87	1	3.92078e-17	0.39899	9.82676e-17	1	1
C1orf94	1	3.92078e-17	0.39899	9.82676e-17	1	1
C20orf144	1	3.92078e-17	0.39899	9.82676e-17	1	1
C20orf173	1	3.92078e-17	0.39899	9.82676e-17	1	1
C20orf187	1	3.92078e-17	0.39899	9.82676e-17	1	1
C20orf202	1	3.92078e-17	0.39899	9.82676e-17	1	1
C20orf203	1	3.92078e-17	0.39899	9.82676e-17	1	1
C20orf85	1	3.92078e-17	0.39899	9.82676e-17	1	1
C21orf91-OT1	1	3.92078e-17	0.39899	9.82676e-17	1	1
C22orf15	1	3.92078e-17	0.39899	9.82676e-17	1	1
C22orf31	1	3.92078e-17	0.39899	9.82676e-17	1	1
C22orf42	1	3.92078e-17	0.39899	9.82676e-17	1	1
C2CD4A	1	3.92078e-17	0.39899	9.82676e-17	1	1
C2CD4C	1	3.92078e-17	0.39899	9.82676e-17	1	1
C2CD4D	1	3.92078e-17	0.39899	9.82676e-17	1	1
C2orf15	1	3.92078e-17	0.39899	9.82676e-17	1	1
C2orf16	1	3.92078e-17	0.39899	9.82676e-17	1	1
C2orf40	1	3.92078e-17	0.39899	9.82676e-17	1	1
C2orf48	1	3.92078e-17	0.39899	9.82676e-17	1	1
C2orf50	1	3.92078e-17	0.39899	9.82676e-17	1	1
C2orf54	1	3.92078e-17	0.39899	9.82676e-17	1	1
C2orf66	1	3.92078e-17	0.39899	9.82676e-17	1	1
C2orf70	1	3.92078e-17	0.39899	9.82676e-17	1	1
C2orf71	1	3.92078e-17	0.39899	9.82676e-17	1	1
C2orf72	1	3.92078e-17	0.39899	9.82676e-17	1	1
C2orf73	1	3.92078e-17	0.39899	9.82676e-17	1	1
C2orf80	1	3.92078e-17	0.39899	9.82676e-17	1	1
C2orf81	1	3.92078e-17	0.39899	9.82676e-17	1	1
C2orf91	1	3.92078e-17	0.39899	9.82676e-17	1	1
C3orf22	1	3.92078e-17	0.39899	9.82676e-17	1	1
C3orf30	1	3.92078e-17	0.39899	9.82676e-17	1	1
C3orf33	1	3.92078e-17	0.39899	9.82676e-17	1	1
C3orf36	1	3.92078e-17	0.39899	9.82676e-17	1	1
C3orf52	1	3.92078e-17	0.39899	9.82676e-17	1	1
C3orf56	1	3.92078e-17	0.39899	9.82676e-17	1	1
C3orf70	1	3.92078e-17	0.39899	9.82676e-17	1	1
C3orf79	1	3.92078e-17	0.39899	9.82676e-17	1	1
C3orf80	1	3.92078e-17	0.39899	9.82676e-17	1	1
C3orf85	1	3.92078e-17	0.39899	9.82676e-17	1	1
C4A	1	3.92078e-17	0.39899	9.82676e-17	1	1
C4B	1	3.92078e-17	0.39899	9.82676e-17	1	1
C4BPB	1	3.92078e-17	0.39899	9.82676e-17	1	1
C4orf17	1	3.92078e-17	0.39899	9.82676e-17	1	1
C4orf47	1	3.92078e-17	0.39899	9.82676e-17	1	1
C4orf50	1	3.92078e-17	0.39899	9.82676e-17	1	1
C4orf51	1	3.92078e-17	0.39899	9.82676e-17	1	1
C4orf54	1	3.92078e-17	0.39899	9.82676e-17	1	1
C5orf30	1	3.92078e-17	0.39899	9.82676e-17	1	1
C5orf38	1	3.92078e-17	0.39899	9.82676e-17	1	1
C5orf46	1	3.92078e-17	0.39899	9.82676e-17	1	1
C5orf47	1	3.92078e-17	0.39899	9.82676e-17	1	1
C5orf49	1	3.92078e-17	0.39899	9.82676e-17	1	1
C5orf52	1	3.92078e-17	0.39899	9.82676e-17	1	1
C5orf60	1	3.92078e-17	0.39899	9.82676e-17	1	1
C5orf66-AS1	1	3.92078e-17	0.39899	9.82676e-17	1	1
C5orf66-AS2	1	3.92078e-17	0.39899	9.82676e-17	1	1
C5orf67	1	3.92078e-17	0.39899	9.82676e-17	1	1
C6orf118	1	3.92078e-17	0.39899	9.82676e-17	1	1
C6orf163	1	3.92078e-17	0.39899	9.82676e-17	1	1
C6orf201	1	3.92078e-17	0.39899	9.82676e-17	1	1
C6orf222	1	3.92078e-17	0.39899	9.82676e-17	1	1
C6orf223	1	3.92078e-17	0.39899	9.82676e-17	1	1
C6orf47-AS1	1	3.92078e-17	0.39899	9.82676e-17	1	1
C6orf52	1	3.92078e-17	0.39899	9.82676e-17	1	1
C6orf58	1	3.92078e-17	0.39899	9.82676e-17	1	1
C7	1	3.92078e-17	0.39899	9.82676e-17	1	1
C7orf25	1	3.92078e-17	0.39899	9.82676e-17	1	1
C7orf33	1	3.92078e-17	0.39899	9.82676e-17	1	1
C7orf55-LUC7L2	1	3.92078e-17	0.39899	9.82676e-17	1	1
C7orf57	1	3.92078e-17	0.39899	9.82676e-17	1	1
C7orf65	1	3.92078e-17	0.39899	9.82676e-17	1	1
C7orf71	1	3.92078e-17	0.39899	9.82676e-17	1	1
C7orf77	1	3.92078e-17	0.39899	9.82676e-17	1	1
C8A	1	3.92078e-17	0.39899	9.82676e-17	1	1
C8G	1	3.92078e-17	0.39899	9.82676e-17	1	1
C8orf34-AS1	1	3.92078e-17	0.39899	9.82676e-17	1	1
C8orf44	1	3.92078e-17	0.39899	9.82676e-17	1	1
C8orf48	1	3.92078e-17	0.39899	9.82676e-17	1	1
C8orf49	1	3.92078e-17	0.39899	9.82676e-17	1	1
C8orf58	1	3.92078e-17	0.39899	9.82676e-17	1	1
C8orf74	1	3.92078e-17	0.39899	9.82676e-17	1	1
C8orf82	1	3.92078e-17	0.39899	9.82676e-17	1	1
C8orf86	1	3.92078e-17	0.39899	9.82676e-17	1	1
C8orf87	1	3.92078e-17	0.39899	9.82676e-17	1	1
C8orf88	1	3.92078e-17	0.39899	9.82676e-17	1	1
C8orf89	1	3.92078e-17	0.39899	9.82676e-17	1	1
C9orf106	1	3.92078e-17	0.39899	9.82676e-17	1	1
C9orf116	1	3.92078e-17	0.39899	9.82676e-17	1	1
C9orf129	1	3.92078e-17	0.39899	9.82676e-17	1	1
C9orf131	1	3.92078e-17	0.39899	9.82676e-17	1	1
C9orf135	1	3.92078e-17	0.39899	9.82676e-17	1	1
C9orf135-DT	1	3.92078e-17	0.39899	9.82676e-17	1	1
C9orf139	1	3.92078e-17	0.39899	9.82676e-17	1	1
C9orf152	1	3.92078e-17	0.39899	9.82676e-17	1	1
C9orf163	1	3.92078e-17	0.39899	9.82676e-17	1	1
C9orf170	1	3.92078e-17	0.39899	9.82676e-17	1	1
C9orf24	1	3.92078e-17	0.39899	9.82676e-17	1	1
C9orf43	1	3.92078e-17	0.39899	9.82676e-17	1	1
C9orf47	1	3.92078e-17	0.39899	9.82676e-17	1	1
C9orf50	1	3.92078e-17	0.39899	9.82676e-17	1	1
C9orf62	1	3.92078e-17	0.39899	9.82676e-17	1	1
C9orf92	1	3.92078e-17	0.39899	9.82676e-17	1	1
CA1	1	3.92078e-17	0.39899	9.82676e-17	1	1
CA10	1	3.92078e-17	0.39899	9.82676e-17	1	1
CA14	1	3.92078e-17	0.39899	9.82676e-17	1	1
CA3-AS1	1	3.92078e-17	0.39899	9.82676e-17	1	1
CA4	1	3.92078e-17	0.39899	9.82676e-17	1	1
CA6	1	3.92078e-17	0.39899	9.82676e-17	1	1
CA7	1	3.92078e-17	0.39899	9.82676e-17	1	1
CA8	1	3.92078e-17	0.39899	9.82676e-17	1	1
CA9	1	3.92078e-17	0.39899	9.82676e-17	1	1
CABCOCO1	1	3.92078e-17	0.39899	9.82676e-17	1	1
CABP1	1	3.92078e-17	0.39899	9.82676e-17	1	1
CABP2	1	3.92078e-17	0.39899	9.82676e-17	1	1
CABP5	1	3.92078e-17	0.39899	9.82676e-17	1	1
CABP7	1	3.92078e-17	0.39899	9.82676e-17	1	1
CACHD1	1	3.92078e-17	0.39899	9.82676e-17	1	1
CACNA1C	1	3.92078e-17	0.39899	9.82676e-17	1	1
CACNA1C-AS1	1	3.92078e-17	0.39899	9.82676e-17	1	1
CACNA1C-AS2	1	3.92078e-17	0.39899	9.82676e-17	1	1
CACNA1C-AS3	1	3.92078e-17	0.39899	9.82676e-17	1	1
CACNA1C-AS4	1	3.92078e-17	0.39899	9.82676e-17	1	1
CACNA1F	1	3.92078e-17	0.39899	9.82676e-17	1	1
CACNA1G	1	3.92078e-17	0.39899	9.82676e-17	1	1
CACNA1G-AS1	1	3.92078e-17	0.39899	9.82676e-17	1	1
CACNA1H	1	3.92078e-17	0.39899	9.82676e-17	1	1
CACNA1I	1	3.92078e-17	0.39899	9.82676e-17	1	1
CACNA1S	1	3.92078e-17	0.39899	9.82676e-17	1	1
CACNA2D2	1	3.92078e-17	0.39899	9.82676e-17	1	1
CACNA2D3-AS1	1	3.92078e-17	0.39899	9.82676e-17	1	1
CACNB2	1	3.92078e-17	0.39899	9.82676e-17	1	1
CACNG1	1	3.92078e-17	0.39899	9.82676e-17	1	1
CACNG2	1	3.92078e-17	0.39899	9.82676e-17	1	1
CACNG3	1	3.92078e-17	0.39899	9.82676e-17	1	1
CACNG4	1	3.92078e-17	0.39899	9.82676e-17	1	1
CACNG5	1	3.92078e-17	0.39899	9.82676e-17	1	1
CACNG6	1	3.92078e-17	0.39899	9.82676e-17	1	1
CACNG7	1	3.92078e-17	0.39899	9.82676e-17	1	1
CACNG8	1	3.92078e-17	0.39899	9.82676e-17	1	1
CACTIN-AS1	1	3.92078e-17	0.39899	9.82676e-17	1	1
CADM2-AS1	1	3.92078e-17	0.39899	9.82676e-17	1	1
CADM2-AS2	1	3.92078e-17	0.39899	9.82676e-17	1	1
CADM3-AS1	1	3.92078e-17	0.39899	9.82676e-17	1	1
CADM4	1	3.92078e-17	0.39899	9.82676e-17	1	1
CADPS	1	3.92078e-17	0.39899	9.82676e-17	1	1
CAGE1	1	3.92078e-17	0.39899	9.82676e-17	1	1
CALB1	1	3.92078e-17	0.39899	9.82676e-17	1	1
CALB2	1	3.92078e-17	0.39899	9.82676e-17	1	1
CALCA	1	3.92078e-17	0.39899	9.82676e-17	1	1
CALCR	1	3.92078e-17	0.39899	9.82676e-17	1	1
CALHM1	1	3.92078e-17	0.39899	9.82676e-17	1	1
CALHM3	1	3.92078e-17	0.39899	9.82676e-17	1	1
CALHM4	1	3.92078e-17	0.39899	9.82676e-17	1	1
CALHM5	1	3.92078e-17	0.39899	9.82676e-17	1	1
CALML3-AS1	1	3.92078e-17	0.39899	9.82676e-17	1	1
CALML4	1	3.92078e-17	0.39899	9.82676e-17	1	1
CALML5	1	3.92078e-17	0.39899	9.82676e-17	1	1
CALML6	1	3.92078e-17	0.39899	9.82676e-17	1	1
CALN1	1	3.92078e-17	0.39899	9.82676e-17	1	1
CALY	1	3.92078e-17	0.39899	9.82676e-17	1	1
CAMK1G	1	3.92078e-17	0.39899	9.82676e-17	1	1
CAMK2A	1	3.92078e-17	0.39899	9.82676e-17	1	1
CAMK2N1	1	3.92078e-17	0.39899	9.82676e-17	1	1
CAMK2N2	1	3.92078e-17	0.39899	9.82676e-17	1	1
CAMKV	1	3.92078e-17	0.39899	9.82676e-17	1	1
CAMP	1	3.92078e-17	0.39899	9.82676e-17	1	1
CAMTA1-DT	1	3.92078e-17	0.39899	9.82676e-17	1	1
CAP2	1	3.92078e-17	0.39899	9.82676e-17	1	1
CAPN11	1	3.92078e-17	0.39899	9.82676e-17	1	1
CAPN13	1	3.92078e-17	0.39899	9.82676e-17	1	1
CAPN14	1	3.92078e-17	0.39899	9.82676e-17	1	1
CAPN3	1	3.92078e-17	0.39899	9.82676e-17	1	1
CAPN6	1	3.92078e-17	0.39899	9.82676e-17	1	1
CAPNS2	1	3.92078e-17	0.39899	9.82676e-17	1	1
CAPSL	1	3.92078e-17	0.39899	9.82676e-17	1	1
CAPZA3	1	3.92078e-17	0.39899	9.82676e-17	1	1
CARD10	1	3.92078e-17	0.39899	9.82676e-17	1	1
CARD17	1	3.92078e-17	0.39899	9.82676e-17	1	1
CARMIL2	1	3.92078e-17	0.39899	9.82676e-17	1	1
CARMN	1	3.92078e-17	0.39899	9.82676e-17	1	1
CASC1	1	3.92078e-17	0.39899	9.82676e-17	1	1
CASC10	1	3.92078e-17	0.39899	9.82676e-17	1	1
CASC11	1	3.92078e-17	0.39899	9.82676e-17	1	1
CASC16	1	3.92078e-17	0.39899	9.82676e-17	1	1
CASC17	1	3.92078e-17	0.39899	9.82676e-17	1	1
CASC18	1	3.92078e-17	0.39899	9.82676e-17	1	1
CASC20	1	3.92078e-17	0.39899	9.82676e-17	1	1
CASC22	1	3.92078e-17	0.39899	9.82676e-17	1	1
CASC23	1	3.92078e-17	0.39899	9.82676e-17	1	1
CASC8	1	3.92078e-17	0.39899	9.82676e-17	1	1
CASK-AS1	1	3.92078e-17	0.39899	9.82676e-17	1	1
CASKIN1	1	3.92078e-17	0.39899	9.82676e-17	1	1
CASKIN2	1	3.92078e-17	0.39899	9.82676e-17	1	1
CASP14	1	3.92078e-17	0.39899	9.82676e-17	1	1
CASQ2	1	3.92078e-17	0.39899	9.82676e-17	1	1
CASR	1	3.92078e-17	0.39899	9.82676e-17	1	1
CASTOR1	1	3.92078e-17	0.39899	9.82676e-17	1	1
CATSPER3	1	3.92078e-17	0.39899	9.82676e-17	1	1
CATSPER4	1	3.92078e-17	0.39899	9.82676e-17	1	1
CATSPERB	1	3.92078e-17	0.39899	9.82676e-17	1	1
CATSPERD	1	3.92078e-17	0.39899	9.82676e-17	1	1
CATSPERZ	1	3.92078e-17	0.39899	9.82676e-17	1	1
CAV1	1	3.92078e-17	0.39899	9.82676e-17	1	1
CAV2	1	3.92078e-17	0.39899	9.82676e-17	1	1
CAVIN1	1	3.92078e-17	0.39899	9.82676e-17	1	1
CAVIN2	1	3.92078e-17	0.39899	9.82676e-17	1	1
CAVIN3	1	3.92078e-17	0.39899	9.82676e-17	1	1
CBARP	1	3.92078e-17	0.39899	9.82676e-17	1	1
CBLN1	1	3.92078e-17	0.39899	9.82676e-17	1	1
CBLN2	1	3.92078e-17	0.39899	9.82676e-17	1	1
CBLN4	1	3.92078e-17	0.39899	9.82676e-17	1	1
CBSL	1	3.92078e-17	0.39899	9.82676e-17	1	1
CBX2	1	3.92078e-17	0.39899	9.82676e-17	1	1
CBX8	1	3.92078e-17	0.39899	9.82676e-17	1	1
CBY3	1	3.92078e-17	0.39899	9.82676e-17	1	1
CCAT2	1	3.92078e-17	0.39899	9.82676e-17	1	1
CCDC103	1	3.92078e-17	0.39899	9.82676e-17	1	1
CCDC105	1	3.92078e-17	0.39899	9.82676e-17	1	1
CCDC110	1	3.92078e-17	0.39899	9.82676e-17	1	1
CCDC114	1	3.92078e-17	0.39899	9.82676e-17	1	1
CCDC116	1	3.92078e-17	0.39899	9.82676e-17	1	1
CCDC121	1	3.92078e-17	0.39899	9.82676e-17	1	1
CCDC129	1	3.92078e-17	0.39899	9.82676e-17	1	1
CCDC13	1	3.92078e-17	0.39899	9.82676e-17	1	1
CCDC13-AS1	1	3.92078e-17	0.39899	9.82676e-17	1	1
CCDC140	1	3.92078e-17	0.39899	9.82676e-17	1	1
CCDC141	1	3.92078e-17	0.39899	9.82676e-17	1	1
CCDC144A	1	3.92078e-17	0.39899	9.82676e-17	1	1
CCDC148	1	3.92078e-17	0.39899	9.82676e-17	1	1
CCDC148-AS1	1	3.92078e-17	0.39899	9.82676e-17	1	1
CCDC153	1	3.92078e-17	0.39899	9.82676e-17	1	1
CCDC155	1	3.92078e-17	0.39899	9.82676e-17	1	1
CCDC158	1	3.92078e-17	0.39899	9.82676e-17	1	1
CCDC160	1	3.92078e-17	0.39899	9.82676e-17	1	1
CCDC163	1	3.92078e-17	0.39899	9.82676e-17	1	1
CCDC169	1	3.92078e-17	0.39899	9.82676e-17	1	1
CCDC169-SOHLH2	1	3.92078e-17	0.39899	9.82676e-17	1	1
CCDC172	1	3.92078e-17	0.39899	9.82676e-17	1	1
CCDC173	1	3.92078e-17	0.39899	9.82676e-17	1	1
CCDC175	1	3.92078e-17	0.39899	9.82676e-17	1	1
CCDC177	1	3.92078e-17	0.39899	9.82676e-17	1	1
CCDC178	1	3.92078e-17	0.39899	9.82676e-17	1	1
CCDC179	1	3.92078e-17	0.39899	9.82676e-17	1	1
CCDC182	1	3.92078e-17	0.39899	9.82676e-17	1	1
CCDC183-AS1	1	3.92078e-17	0.39899	9.82676e-17	1	1
CCDC184	1	3.92078e-17	0.39899	9.82676e-17	1	1
CCDC187	1	3.92078e-17	0.39899	9.82676e-17	1	1
CCDC188	1	3.92078e-17	0.39899	9.82676e-17	1	1
CCDC189	1	3.92078e-17	0.39899	9.82676e-17	1	1
CCDC190	1	3.92078e-17	0.39899	9.82676e-17	1	1
CCDC192	1	3.92078e-17	0.39899	9.82676e-17	1	1
CCDC195	1	3.92078e-17	0.39899	9.82676e-17	1	1
CCDC197	1	3.92078e-17	0.39899	9.82676e-17	1	1
CCDC198	1	3.92078e-17	0.39899	9.82676e-17	1	1
CCDC27	1	3.92078e-17	0.39899	9.82676e-17	1	1
CCDC3	1	3.92078e-17	0.39899	9.82676e-17	1	1
CCDC33	1	3.92078e-17	0.39899	9.82676e-17	1	1
CCDC38	1	3.92078e-17	0.39899	9.82676e-17	1	1
CCDC39-AS1	1	3.92078e-17	0.39899	9.82676e-17	1	1
CCDC39-ENSG00000145075	1	3.92078e-17	0.39899	9.82676e-17	1	1
CCDC54	1	3.92078e-17	0.39899	9.82676e-17	1	1
CCDC60	1	3.92078e-17	0.39899	9.82676e-17	1	1
CCDC63	1	3.92078e-17	0.39899	9.82676e-17	1	1
CCDC68	1	3.92078e-17	0.39899	9.82676e-17	1	1
CCDC70	1	3.92078e-17	0.39899	9.82676e-17	1	1
CCDC71L	1	3.92078e-17	0.39899	9.82676e-17	1	1
CCDC74A	1	3.92078e-17	0.39899	9.82676e-17	1	1
CCDC74B	1	3.92078e-17	0.39899	9.82676e-17	1	1
CCDC78	1	3.92078e-17	0.39899	9.82676e-17	1	1
CCDC80	1	3.92078e-17	0.39899	9.82676e-17	1	1
CCDC83	1	3.92078e-17	0.39899	9.82676e-17	1	1
CCDC85A	1	3.92078e-17	0.39899	9.82676e-17	1	1
CCDC86	1	3.92078e-17	0.39899	9.82676e-17	1	1
CCDC87	1	3.92078e-17	0.39899	9.82676e-17	1	1
CCDC89	1	3.92078e-17	0.39899	9.82676e-17	1	1
CCDC96	1	3.92078e-17	0.39899	9.82676e-17	1	1
CCER1	1	3.92078e-17	0.39899	9.82676e-17	1	1
CCER2	1	3.92078e-17	0.39899	9.82676e-17	1	1
CCIN	1	3.92078e-17	0.39899	9.82676e-17	1	1
CCK	1	3.92078e-17	0.39899	9.82676e-17	1	1
CCKAR	1	3.92078e-17	0.39899	9.82676e-17	1	1
CCKBR	1	3.92078e-17	0.39899	9.82676e-17	1	1
CCL1	1	3.92078e-17	0.39899	9.82676e-17	1	1
CCL11	1	3.92078e-17	0.39899	9.82676e-17	1	1
CCL14	1	3.92078e-17	0.39899	9.82676e-17	1	1
CCL15	1	3.92078e-17	0.39899	9.82676e-17	1	1
CCL15-CCL14	1	3.92078e-17	0.39899	9.82676e-17	1	1
CCL16	1	3.92078e-17	0.39899	9.82676e-17	1	1
CCL17	1	3.92078e-17	0.39899	9.82676e-17	1	1
CCL19	1	3.92078e-17	0.39899	9.82676e-17	1	1
CCL22	1	3.92078e-17	0.39899	9.82676e-17	1	1
CCL25	1	3.92078e-17	0.39899	9.82676e-17	1	1
CCL26	1	3.92078e-17	0.39899	9.82676e-17	1	1
CCL27	1	3.92078e-17	0.39899	9.82676e-17	1	1
CCL5	1	3.92078e-17	0.39899	9.82676e-17	1	1
CCM2L	1	3.92078e-17	0.39899	9.82676e-17	1	1
CCNA1	1	3.92078e-17	0.39899	9.82676e-17	1	1
CCNB1	1	3.92078e-17	0.39899	9.82676e-17	1	1
CCNB2	1	3.92078e-17	0.39899	9.82676e-17	1	1
CCND1	1	3.92078e-17	0.39899	9.82676e-17	1	1
CCNE2	1	3.92078e-17	0.39899	9.82676e-17	1	1
CCNI2	1	3.92078e-17	0.39899	9.82676e-17	1	1
CCNJL	1	3.92078e-17	0.39899	9.82676e-17	1	1
CCNO	1	3.92078e-17	0.39899	9.82676e-17	1	1
CCNQ	1	3.92078e-17	0.39899	9.82676e-17	1	1
CCR2	1	3.92078e-17	0.39899	9.82676e-17	1	1
CCR4	1	3.92078e-17	0.39899	9.82676e-17	1	1
CCR6	1	3.92078e-17	0.39899	9.82676e-17	1	1
CCR7	1	3.92078e-17	0.39899	9.82676e-17	1	1
CCR8	1	3.92078e-17	0.39899	9.82676e-17	1	1
CCR9	1	3.92078e-17	0.39899	9.82676e-17	1	1
CD164L2	1	3.92078e-17	0.39899	9.82676e-17	1	1
CD177	1	3.92078e-17	0.39899	9.82676e-17	1	1
CD19	1	3.92078e-17	0.39899	9.82676e-17	1	1
CD1A	1	3.92078e-17	0.39899	9.82676e-17	1	1
CD1B	1	3.92078e-17	0.39899	9.82676e-17	1	1
CD1C	1	3.92078e-17	0.39899	9.82676e-17	1	1
CD1E	1	3.92078e-17	0.39899	9.82676e-17	1	1
CD200	1	3.92078e-17	0.39899	9.82676e-17	1	1
CD200R1	1	3.92078e-17	0.39899	9.82676e-17	1	1
CD207	1	3.92078e-17	0.39899	9.82676e-17	1	1
CD209	1	3.92078e-17	0.39899	9.82676e-17	1	1
CD24	1	3.92078e-17	0.39899	9.82676e-17	1	1
CD248	1	3.92078e-17	0.39899	9.82676e-17	1	1
CD28	1	3.92078e-17	0.39899	9.82676e-17	1	1
CD300LB	1	3.92078e-17	0.39899	9.82676e-17	1	1
CD300LD	1	3.92078e-17	0.39899	9.82676e-17	1	1
CD300LG	1	3.92078e-17	0.39899	9.82676e-17	1	1
CD320	1	3.92078e-17	0.39899	9.82676e-17	1	1
CD34	1	3.92078e-17	0.39899	9.82676e-17	1	1
CD3D	1	3.92078e-17	0.39899	9.82676e-17	1	1
CD3E	1	3.92078e-17	0.39899	9.82676e-17	1	1
CD3EAP	1	3.92078e-17	0.39899	9.82676e-17	1	1
CD3G	1	3.92078e-17	0.39899	9.82676e-17	1	1
CD40LG	1	3.92078e-17	0.39899	9.82676e-17	1	1
CD6	1	3.92078e-17	0.39899	9.82676e-17	1	1
CD69	1	3.92078e-17	0.39899	9.82676e-17	1	1
CD7	1	3.92078e-17	0.39899	9.82676e-17	1	1
CD70	1	3.92078e-17	0.39899	9.82676e-17	1	1
CD79A	1	3.92078e-17	0.39899	9.82676e-17	1	1
CD79B	1	3.92078e-17	0.39899	9.82676e-17	1	1
CD81-AS1	1	3.92078e-17	0.39899	9.82676e-17	1	1
CD8A	1	3.92078e-17	0.39899	9.82676e-17	1	1
CD8B	1	3.92078e-17	0.39899	9.82676e-17	1	1
CD8B2	1	3.92078e-17	0.39899	9.82676e-17	1	1
CD96	1	3.92078e-17	0.39899	9.82676e-17	1	1
CDC20	1	3.92078e-17	0.39899	9.82676e-17	1	1
CDC20B	1	3.92078e-17	0.39899	9.82676e-17	1	1
CDC25A	1	3.92078e-17	0.39899	9.82676e-17	1	1
CDC37L1-DT	1	3.92078e-17	0.39899	9.82676e-17	1	1
CDC42BPG	1	3.92078e-17	0.39899	9.82676e-17	1	1
CDC42EP5	1	3.92078e-17	0.39899	9.82676e-17	1	1
CDC45	1	3.92078e-17	0.39899	9.82676e-17	1	1
CDC6	1	3.92078e-17	0.39899	9.82676e-17	1	1
CDCA2	1	3.92078e-17	0.39899	9.82676e-17	1	1
CDCA5	1	3.92078e-17	0.39899	9.82676e-17	1	1
CDCA7	1	3.92078e-17	0.39899	9.82676e-17	1	1
CDCA8	1	3.92078e-17	0.39899	9.82676e-17	1	1
CDH10	1	3.92078e-17	0.39899	9.82676e-17	1	1
CDH11	1	3.92078e-17	0.39899	9.82676e-17	1	1
CDH15	1	3.92078e-17	0.39899	9.82676e-17	1	1
CDH16	1	3.92078e-17	0.39899	9.82676e-17	1	1
CDH17	1	3.92078e-17	0.39899	9.82676e-17	1	1
CDH18-AS1	1	3.92078e-17	0.39899	9.82676e-17	1	1
CDH19	1	3.92078e-17	0.39899	9.82676e-17	1	1
CDH2	1	3.92078e-17	0.39899	9.82676e-17	1	1
CDH20	1	3.92078e-17	0.39899	9.82676e-17	1	1
CDH22	1	3.92078e-17	0.39899	9.82676e-17	1	1
CDH23-AS1	1	3.92078e-17	0.39899	9.82676e-17	1	1
CDH24	1	3.92078e-17	0.39899	9.82676e-17	1	1
CDH26	1	3.92078e-17	0.39899	9.82676e-17	1	1
CDH5	1	3.92078e-17	0.39899	9.82676e-17	1	1
CDH6	1	3.92078e-17	0.39899	9.82676e-17	1	1
CDH7	1	3.92078e-17	0.39899	9.82676e-17	1	1
CDH8	1	3.92078e-17	0.39899	9.82676e-17	1	1
CDH9	1	3.92078e-17	0.39899	9.82676e-17	1	1
CDHR1	1	3.92078e-17	0.39899	9.82676e-17	1	1
CDHR3	1	3.92078e-17	0.39899	9.82676e-17	1	1
CDHR4	1	3.92078e-17	0.39899	9.82676e-17	1	1
CDK1	1	3.92078e-17	0.39899	9.82676e-17	1	1
CDK15	1	3.92078e-17	0.39899	9.82676e-17	1	1
CDK2AP1	1	3.92078e-17	0.39899	9.82676e-17	1	1
CDK5	1	3.92078e-17	0.39899	9.82676e-17	1	1
CDK5R1	1	3.92078e-17	0.39899	9.82676e-17	1	1
CDK5R2	1	3.92078e-17	0.39899	9.82676e-17	1	1
CDKL2	1	3.92078e-17	0.39899	9.82676e-17	1	1
CDKN1C	1	3.92078e-17	0.39899	9.82676e-17	1	1
CDO1	1	3.92078e-17	0.39899	9.82676e-17	1	1
CDPF1	1	3.92078e-17	0.39899	9.82676e-17	1	1
CDR1	1	3.92078e-17	0.39899	9.82676e-17	1	1
CDRT1	1	3.92078e-17	0.39899	9.82676e-17	1	1
CDRT15	1	3.92078e-17	0.39899	9.82676e-17	1	1
CDRT4	1	3.92078e-17	0.39899	9.82676e-17	1	1
CDRT8	1	3.92078e-17	0.39899	9.82676e-17	1	1
CDSN	1	3.92078e-17	0.39899	9.82676e-17	1	1
CDT1	1	3.92078e-17	0.39899	9.82676e-17	1	1
CDX1	1	3.92078e-17	0.39899	9.82676e-17	1	1
CDX2	1	3.92078e-17	0.39899	9.82676e-17	1	1
CEACAM16	1	3.92078e-17	0.39899	9.82676e-17	1	1
CEACAM18	1	3.92078e-17	0.39899	9.82676e-17	1	1
CEACAM20	1	3.92078e-17	0.39899	9.82676e-17	1	1
CEACAM3	1	3.92078e-17	0.39899	9.82676e-17	1	1
CEACAM4	1	3.92078e-17	0.39899	9.82676e-17	1	1
CEACAM5	1	3.92078e-17	0.39899	9.82676e-17	1	1
CEACAM6	1	3.92078e-17	0.39899	9.82676e-17	1	1
CEACAM7	1	3.92078e-17	0.39899	9.82676e-17	1	1
CEACAM8	1	3.92078e-17	0.39899	9.82676e-17	1	1
CEBPA-DT	1	3.92078e-17	0.39899	9.82676e-17	1	1
CEBPB-AS1	1	3.92078e-17	0.39899	9.82676e-17	1	1
CEBPE	1	3.92078e-17	0.39899	9.82676e-17	1	1
CECR2	1	3.92078e-17	0.39899	9.82676e-17	1	1
CECR3	1	3.92078e-17	0.39899	9.82676e-17	1	1
CEL	1	3.92078e-17	0.39899	9.82676e-17	1	1
CELA1	1	3.92078e-17	0.39899	9.82676e-17	1	1
CELA2A	1	3.92078e-17	0.39899	9.82676e-17	1	1
CELA3A	1	3.92078e-17	0.39899	9.82676e-17	1	1
CELA3B	1	3.92078e-17	0.39899	9.82676e-17	1	1
CELF2-AS1	1	3.92078e-17	0.39899	9.82676e-17	1	1
CELF2-AS2	1	3.92078e-17	0.39899	9.82676e-17	1	1
CELF3	1	3.92078e-17	0.39899	9.82676e-17	1	1
CELF4	1	3.92078e-17	0.39899	9.82676e-17	1	1
CELF5	1	3.92078e-17	0.39899	9.82676e-17	1	1
CELF6	1	3.92078e-17	0.39899	9.82676e-17	1	1
CEMP1	1	3.92078e-17	0.39899	9.82676e-17	1	1
CEND1	1	3.92078e-17	0.39899	9.82676e-17	1	1
CENPH	1	3.92078e-17	0.39899	9.82676e-17	1	1
CENPM	1	3.92078e-17	0.39899	9.82676e-17	1	1
CENPS	1	3.92078e-17	0.39899	9.82676e-17	1	1
CENPS-CORT	1	3.92078e-17	0.39899	9.82676e-17	1	1
CENPU	1	3.92078e-17	0.39899	9.82676e-17	1	1
CEP126	1	3.92078e-17	0.39899	9.82676e-17	1	1
CEP19	1	3.92078e-17	0.39899	9.82676e-17	1	1
CEP295NL	1	3.92078e-17	0.39899	9.82676e-17	1	1
CEP55	1	3.92078e-17	0.39899	9.82676e-17	1	1
CER1	1	3.92078e-17	0.39899	9.82676e-17	1	1
CERKL	1	3.92078e-17	0.39899	9.82676e-17	1	1
CERNA1	1	3.92078e-17	0.39899	9.82676e-17	1	1
CERNA3	1	3.92078e-17	0.39899	9.82676e-17	1	1
CERS1	1	3.92078e-17	0.39899	9.82676e-17	1	1
CERS3-AS1	1	3.92078e-17	0.39899	9.82676e-17	1	1
CES3	1	3.92078e-17	0.39899	9.82676e-17	1	1
CES5A	1	3.92078e-17	0.39899	9.82676e-17	1	1
CETN2	1	3.92078e-17	0.39899	9.82676e-17	1	1
CETP	1	3.92078e-17	0.39899	9.82676e-17	1	1
CFAP100	1	3.92078e-17	0.39899	9.82676e-17	1	1
CFAP126	1	3.92078e-17	0.39899	9.82676e-17	1	1
CFAP161	1	3.92078e-17	0.39899	9.82676e-17	1	1
CFAP20	1	3.92078e-17	0.39899	9.82676e-17	1	1
CFAP206	1	3.92078e-17	0.39899	9.82676e-17	1	1
CFAP221	1	3.92078e-17	0.39899	9.82676e-17	1	1
CFAP298	1	3.92078e-17	0.39899	9.82676e-17	1	1
CFAP300	1	3.92078e-17	0.39899	9.82676e-17	1	1
CFAP43	1	3.92078e-17	0.39899	9.82676e-17	1	1
CFAP44-AS1	1	3.92078e-17	0.39899	9.82676e-17	1	1
CFAP46	1	3.92078e-17	0.39899	9.82676e-17	1	1
CFAP54	1	3.92078e-17	0.39899	9.82676e-17	1	1
CFAP57	1	3.92078e-17	0.39899	9.82676e-17	1	1
CFAP58-DT	1	3.92078e-17	0.39899	9.82676e-17	1	1
CFAP61	1	3.92078e-17	0.39899	9.82676e-17	1	1
CFAP65	1	3.92078e-17	0.39899	9.82676e-17	1	1
CFAP69	1	3.92078e-17	0.39899	9.82676e-17	1	1
CFAP73	1	3.92078e-17	0.39899	9.82676e-17	1	1
CFAP74	1	3.92078e-17	0.39899	9.82676e-17	1	1
CFAP97D1	1	3.92078e-17	0.39899	9.82676e-17	1	1
CFAP97D2	1	3.92078e-17	0.39899	9.82676e-17	1	1
CFC1	1	3.92078e-17	0.39899	9.82676e-17	1	1
CFC1B	1	3.92078e-17	0.39899	9.82676e-17	1	1
CFHR1	1	3.92078e-17	0.39899	9.82676e-17	1	1
CFHR3	1	3.92078e-17	0.39899	9.82676e-17	1	1
CFHR5	1	3.92078e-17	0.39899	9.82676e-17	1	1
CFI	1	3.92078e-17	0.39899	9.82676e-17	1	1
CFP	1	3.92078e-17	0.39899	9.82676e-17	1	1
CFTR	1	3.92078e-17	0.39899	9.82676e-17	1	1
CFTR-AS1	1	3.92078e-17	0.39899	9.82676e-17	1	1
CGB5	1	3.92078e-17	0.39899	9.82676e-17	1	1
CGB7	1	3.92078e-17	0.39899	9.82676e-17	1	1
CGB8	1	3.92078e-17	0.39899	9.82676e-17	1	1
CGN	1	3.92078e-17	0.39899	9.82676e-17	1	1
CGNL1	1	3.92078e-17	0.39899	9.82676e-17	1	1
CGREF1	1	3.92078e-17	0.39899	9.82676e-17	1	1
CHAC1	1	3.92078e-17	0.39899	9.82676e-17	1	1
CHADL	1	3.92078e-17	0.39899	9.82676e-17	1	1
CHAF1B	1	3.92078e-17	0.39899	9.82676e-17	1	1
CHAT	1	3.92078e-17	0.39899	9.82676e-17	1	1
CHD5	1	3.92078e-17	0.39899	9.82676e-17	1	1
CHERP	1	3.92078e-17	0.39899	9.82676e-17	1	1
CHGA	1	3.92078e-17	0.39899	9.82676e-17	1	1
CHGB	1	3.92078e-17	0.39899	9.82676e-17	1	1
CHIA	1	3.92078e-17	0.39899	9.82676e-17	1	1
CHKB	1	3.92078e-17	0.39899	9.82676e-17	1	1
CHKB-CPT1B	1	3.92078e-17	0.39899	9.82676e-17	1	1
CHKB-DT	1	3.92078e-17	0.39899	9.82676e-17	1	1
CHL1	1	3.92078e-17	0.39899	9.82676e-17	1	1
CHL1-AS1	1	3.92078e-17	0.39899	9.82676e-17	1	1
CHML	1	3.92078e-17	0.39899	9.82676e-17	1	1
CHMP1B	1	3.92078e-17	0.39899	9.82676e-17	1	1
CHMP1B-AS1	1	3.92078e-17	0.39899	9.82676e-17	1	1
CHMP4A	1	3.92078e-17	0.39899	9.82676e-17	1	1
CHMP4C	1	3.92078e-17	0.39899	9.82676e-17	1	1
CHN2	1	3.92078e-17	0.39899	9.82676e-17	1	1
CHODL	1	3.92078e-17	0.39899	9.82676e-17	1	1
CHODL-AS1	1	3.92078e-17	0.39899	9.82676e-17	1	1
CHP2	1	3.92078e-17	0.39899	9.82676e-17	1	1
CHPF	1	3.92078e-17	0.39899	9.82676e-17	1	1
CHRD	1	3.92078e-17	0.39899	9.82676e-17	1	1
CHRDL1	1	3.92078e-17	0.39899	9.82676e-17	1	1
CHRM1	1	3.92078e-17	0.39899	9.82676e-17	1	1
CHRM3-AS1	1	3.92078e-17	0.39899	9.82676e-17	1	1
CHRM3-AS2	1	3.92078e-17	0.39899	9.82676e-17	1	1
CHRNA1	1	3.92078e-17	0.39899	9.82676e-17	1	1
CHRNA2	1	3.92078e-17	0.39899	9.82676e-17	1	1
CHRNA3	1	3.92078e-17	0.39899	9.82676e-17	1	1
CHRNA4	1	3.92078e-17	0.39899	9.82676e-17	1	1
CHRNA9	1	3.92078e-17	0.39899	9.82676e-17	1	1
CHRNB2	1	3.92078e-17	0.39899	9.82676e-17	1	1
CHRND	1	3.92078e-17	0.39899	9.82676e-17	1	1
CHRNE	1	3.92078e-17	0.39899	9.82676e-17	1	1
CHST1	1	3.92078e-17	0.39899	9.82676e-17	1	1
CHST10	1	3.92078e-17	0.39899	9.82676e-17	1	1
CHST13	1	3.92078e-17	0.39899	9.82676e-17	1	1
CHST14	1	3.92078e-17	0.39899	9.82676e-17	1	1
CHST2	1	3.92078e-17	0.39899	9.82676e-17	1	1
CHST4	1	3.92078e-17	0.39899	9.82676e-17	1	1
CHST5	1	3.92078e-17	0.39899	9.82676e-17	1	1
CHST6	1	3.92078e-17	0.39899	9.82676e-17	1	1
CHST8	1	3.92078e-17	0.39899	9.82676e-17	1	1
CHURC1	1	3.92078e-17	0.39899	9.82676e-17	1	1
CIART	1	3.92078e-17	0.39899	9.82676e-17	1	1
CIB3	1	3.92078e-17	0.39899	9.82676e-17	1	1
CIB4	1	3.92078e-17	0.39899	9.82676e-17	1	1
CIDEA	1	3.92078e-17	0.39899	9.82676e-17	1	1
CIDEC	1	3.92078e-17	0.39899	9.82676e-17	1	1
CILP	1	3.92078e-17	0.39899	9.82676e-17	1	1
CILP2	1	3.92078e-17	0.39899	9.82676e-17	1	1
CIPC	1	3.92078e-17	0.39899	9.82676e-17	1	1
CIRBP-AS1	1	3.92078e-17	0.39899	9.82676e-17	1	1
CISTR	1	3.92078e-17	0.39899	9.82676e-17	1	1
CITED1	1	3.92078e-17	0.39899	9.82676e-17	1	1
CITED4	1	3.92078e-17	0.39899	9.82676e-17	1	1
CKAP2L	1	3.92078e-17	0.39899	9.82676e-17	1	1
CKB	1	3.92078e-17	0.39899	9.82676e-17	1	1
CKLF	1	3.92078e-17	0.39899	9.82676e-17	1	1
CKLF-CMTM1	1	3.92078e-17	0.39899	9.82676e-17	1	1
CKM	1	3.92078e-17	0.39899	9.82676e-17	1	1
CKMT1A	1	3.92078e-17	0.39899	9.82676e-17	1	1
CKMT1B	1	3.92078e-17	0.39899	9.82676e-17	1	1
CKMT2	1	3.92078e-17	0.39899	9.82676e-17	1	1
CLC	1	3.92078e-17	0.39899	9.82676e-17	1	1
CLCA1	1	3.92078e-17	0.39899	9.82676e-17	1	1
CLCA4	1	3.92078e-17	0.39899	9.82676e-17	1	1
CLCC1	1	3.92078e-17	0.39899	9.82676e-17	1	1
CLCF1	1	3.92078e-17	0.39899	9.82676e-17	1	1
CLCN2	1	3.92078e-17	0.39899	9.82676e-17	1	1
CLCNKA	1	3.92078e-17	0.39899	9.82676e-17	1	1
CLCNKB	1	3.92078e-17	0.39899	9.82676e-17	1	1
CLDN1	1	3.92078e-17	0.39899	9.82676e-17	1	1
CLDN10-AS1	1	3.92078e-17	0.39899	9.82676e-17	1	1
CLDN11	1	3.92078e-17	0.39899	9.82676e-17	1	1
CLDN16	1	3.92078e-17	0.39899	9.82676e-17	1	1
CLDN19	1	3.92078e-17	0.39899	9.82676e-17	1	1
CLDN2	1	3.92078e-17	0.39899	9.82676e-17	1	1
CLDN22	1	3.92078e-17	0.39899	9.82676e-17	1	1
CLDN23	1	3.92078e-17	0.39899	9.82676e-17	1	1
CLDN24	1	3.92078e-17	0.39899	9.82676e-17	1	1
CLDN3	1	3.92078e-17	0.39899	9.82676e-17	1	1
CLDN34	1	3.92078e-17	0.39899	9.82676e-17	1	1
CLDN4	1	3.92078e-17	0.39899	9.82676e-17	1	1
CLDN5	1	3.92078e-17	0.39899	9.82676e-17	1	1
CLDN6	1	3.92078e-17	0.39899	9.82676e-17	1	1
CLDN8	1	3.92078e-17	0.39899	9.82676e-17	1	1
CLDN9	1	3.92078e-17	0.39899	9.82676e-17	1	1
CLDND2	1	3.92078e-17	0.39899	9.82676e-17	1	1
CLEC11A	1	3.92078e-17	0.39899	9.82676e-17	1	1
CLEC12A-AS1	1	3.92078e-17	0.39899	9.82676e-17	1	1
CLEC14A	1	3.92078e-17	0.39899	9.82676e-17	1	1
CLEC17A	1	3.92078e-17	0.39899	9.82676e-17	1	1
CLEC18A	1	3.92078e-17	0.39899	9.82676e-17	1	1
CLEC18B	1	3.92078e-17	0.39899	9.82676e-17	1	1
CLEC18C	1	3.92078e-17	0.39899	9.82676e-17	1	1
CLEC19A	1	3.92078e-17	0.39899	9.82676e-17	1	1
CLEC1B	1	3.92078e-17	0.39899	9.82676e-17	1	1
CLEC2A	1	3.92078e-17	0.39899	9.82676e-17	1	1
CLEC3A	1	3.92078e-17	0.39899	9.82676e-17	1	1
CLEC3B	1	3.92078e-17	0.39899	9.82676e-17	1	1
CLEC4F	1	3.92078e-17	0.39899	9.82676e-17	1	1
CLEC4G	1	3.92078e-17	0.39899	9.82676e-17	1	1
CLEC4M	1	3.92078e-17	0.39899	9.82676e-17	1	1
CLEC9A	1	3.92078e-17	0.39899	9.82676e-17	1	1
CLIC3	1	3.92078e-17	0.39899	9.82676e-17	1	1
CLIP1-AS1	1	3.92078e-17	0.39899	9.82676e-17	1	1
CLN5	1	3.92078e-17	0.39899	9.82676e-17	1	1
CLN6	1	3.92078e-17	0.39899	9.82676e-17	1	1
CLN8	1	3.92078e-17	0.39899	9.82676e-17	1	1
CLPSL1	1	3.92078e-17	0.39899	9.82676e-17	1	1
CLPSL2	1	3.92078e-17	0.39899	9.82676e-17	1	1
CLRN1	1	3.92078e-17	0.39899	9.82676e-17	1	1
CLRN1-AS1	1	3.92078e-17	0.39899	9.82676e-17	1	1
CLRN2	1	3.92078e-17	0.39899	9.82676e-17	1	1
CLRN3	1	3.92078e-17	0.39899	9.82676e-17	1	1
CLSTN2-AS1	1	3.92078e-17	0.39899	9.82676e-17	1	1
CLTRN	1	3.92078e-17	0.39899	9.82676e-17	1	1
CLU	1	3.92078e-17	0.39899	9.82676e-17	1	1
CLVS2	1	3.92078e-17	0.39899	9.82676e-17	1	1
CLYBL-AS1	1	3.92078e-17	0.39899	9.82676e-17	1	1
CLYBL-AS2	1	3.92078e-17	0.39899	9.82676e-17	1	1
CMA1	1	3.92078e-17	0.39899	9.82676e-17	1	1
CMBL	1	3.92078e-17	0.39899	9.82676e-17	1	1
CMC4	1	3.92078e-17	0.39899	9.82676e-17	1	1
CMTM1	1	3.92078e-17	0.39899	9.82676e-17	1	1
CMTM2	1	3.92078e-17	0.39899	9.82676e-17	1	1
CMTM5	1	3.92078e-17	0.39899	9.82676e-17	1	1
CNBD1	1	3.92078e-17	0.39899	9.82676e-17	1	1
CNFN	1	3.92078e-17	0.39899	9.82676e-17	1	1
CNGA1	1	3.92078e-17	0.39899	9.82676e-17	1	1
CNGA3	1	3.92078e-17	0.39899	9.82676e-17	1	1
CNGA4	1	3.92078e-17	0.39899	9.82676e-17	1	1
CNGB3	1	3.92078e-17	0.39899	9.82676e-17	1	1
CNKSR1	1	3.92078e-17	0.39899	9.82676e-17	1	1
CNKSR2	1	3.92078e-17	0.39899	9.82676e-17	1	1
CNMD	1	3.92078e-17	0.39899	9.82676e-17	1	1
CNN1	1	3.92078e-17	0.39899	9.82676e-17	1	1
CNN3	1	3.92078e-17	0.39899	9.82676e-17	1	1
CNNM3-DT	1	3.92078e-17	0.39899	9.82676e-17	1	1
CNOT10-AS1	1	3.92078e-17	0.39899	9.82676e-17	1	1
CNPY1	1	3.92078e-17	0.39899	9.82676e-17	1	1
CNPY2	1	3.92078e-17	0.39899	9.82676e-17	1	1
CNPY4	1	3.92078e-17	0.39899	9.82676e-17	1	1
CNR1	1	3.92078e-17	0.39899	9.82676e-17	1	1
CNR2	1	3.92078e-17	0.39899	9.82676e-17	1	1
CNTD2	1	3.92078e-17	0.39899	9.82676e-17	1	1
CNTF	1	3.92078e-17	0.39899	9.82676e-17	1	1
CNTFR	1	3.92078e-17	0.39899	9.82676e-17	1	1
CNTFR-AS1	1	3.92078e-17	0.39899	9.82676e-17	1	1
CNTN2	1	3.92078e-17	0.39899	9.82676e-17	1	1
CNTN4-AS1	1	3.92078e-17	0.39899	9.82676e-17	1	1
CNTN4-AS2	1	3.92078e-17	0.39899	9.82676e-17	1	1
CNTN6	1	3.92078e-17	0.39899	9.82676e-17	1	1
CNTNAP1	1	3.92078e-17	0.39899	9.82676e-17	1	1
CNTNAP4	1	3.92078e-17	0.39899	9.82676e-17	1	1
COA3	1	3.92078e-17	0.39899	9.82676e-17	1	1
COBL	1	3.92078e-17	0.39899	9.82676e-17	1	1
COG8-ENSG00000272617	1	3.92078e-17	0.39899	9.82676e-17	1	1
COL11A2	1	3.92078e-17	0.39899	9.82676e-17	1	1
COL12A1	1	3.92078e-17	0.39899	9.82676e-17	1	1
COL13A1	1	3.92078e-17	0.39899	9.82676e-17	1	1
COL15A1	1	3.92078e-17	0.39899	9.82676e-17	1	1
COL16A1	1	3.92078e-17	0.39899	9.82676e-17	1	1
COL18A1	1	3.92078e-17	0.39899	9.82676e-17	1	1
COL18A1-AS1	1	3.92078e-17	0.39899	9.82676e-17	1	1
COL18A1-AS2	1	3.92078e-17	0.39899	9.82676e-17	1	1
COL1A1	1	3.92078e-17	0.39899	9.82676e-17	1	1
COL1A2	1	3.92078e-17	0.39899	9.82676e-17	1	1
COL20A1	1	3.92078e-17	0.39899	9.82676e-17	1	1
COL28A1	1	3.92078e-17	0.39899	9.82676e-17	1	1
COL2A1	1	3.92078e-17	0.39899	9.82676e-17	1	1
COL3A1	1	3.92078e-17	0.39899	9.82676e-17	1	1
COL4A1	1	3.92078e-17	0.39899	9.82676e-17	1	1
COL4A2	1	3.92078e-17	0.39899	9.82676e-17	1	1
COL4A2-AS1	1	3.92078e-17	0.39899	9.82676e-17	1	1
COL4A2-AS2	1	3.92078e-17	0.39899	9.82676e-17	1	1
COL4A5	1	3.92078e-17	0.39899	9.82676e-17	1	1
COL4A6	1	3.92078e-17	0.39899	9.82676e-17	1	1
COL5A1	1	3.92078e-17	0.39899	9.82676e-17	1	1
COL5A1-AS1	1	3.92078e-17	0.39899	9.82676e-17	1	1
COL5A2	1	3.92078e-17	0.39899	9.82676e-17	1	1
COL5A3	1	3.92078e-17	0.39899	9.82676e-17	1	1
COL6A3	1	3.92078e-17	0.39899	9.82676e-17	1	1
COL6A5	1	3.92078e-17	0.39899	9.82676e-17	1	1
COL6A6	1	3.92078e-17	0.39899	9.82676e-17	1	1
COL7A1	1	3.92078e-17	0.39899	9.82676e-17	1	1
COL8A1	1	3.92078e-17	0.39899	9.82676e-17	1	1
COL9A3	1	3.92078e-17	0.39899	9.82676e-17	1	1
COLCA1	1	3.92078e-17	0.39899	9.82676e-17	1	1
COLCA2	1	3.92078e-17	0.39899	9.82676e-17	1	1
COLEC10	1	3.92078e-17	0.39899	9.82676e-17	1	1
COLEC11	1	3.92078e-17	0.39899	9.82676e-17	1	1
COMMD3	1	3.92078e-17	0.39899	9.82676e-17	1	1
COMMD7	1	3.92078e-17	0.39899	9.82676e-17	1	1
COMP	1	3.92078e-17	0.39899	9.82676e-17	1	1
COPZ2	1	3.92078e-17	0.39899	9.82676e-17	1	1
CORO7	1	3.92078e-17	0.39899	9.82676e-17	1	1
COX14	1	3.92078e-17	0.39899	9.82676e-17	1	1
COX4I2	1	3.92078e-17	0.39899	9.82676e-17	1	1
COX6A1	1	3.92078e-17	0.39899	9.82676e-17	1	1
COX6A2	1	3.92078e-17	0.39899	9.82676e-17	1	1
COX7A1	1	3.92078e-17	0.39899	9.82676e-17	1	1
COX7B2	1	3.92078e-17	0.39899	9.82676e-17	1	1
COX8A	1	3.92078e-17	0.39899	9.82676e-17	1	1
CPA1	1	3.92078e-17	0.39899	9.82676e-17	1	1
CPA2	1	3.92078e-17	0.39899	9.82676e-17	1	1
CPA3	1	3.92078e-17	0.39899	9.82676e-17	1	1
CPA4	1	3.92078e-17	0.39899	9.82676e-17	1	1
CPA5	1	3.92078e-17	0.39899	9.82676e-17	1	1
CPA6	1	3.92078e-17	0.39899	9.82676e-17	1	1
CPB2	1	3.92078e-17	0.39899	9.82676e-17	1	1
CPB2-AS1	1	3.92078e-17	0.39899	9.82676e-17	1	1
CPEB2-DT	1	3.92078e-17	0.39899	9.82676e-17	1	1
CPLANE2	1	3.92078e-17	0.39899	9.82676e-17	1	1
CPLX1	1	3.92078e-17	0.39899	9.82676e-17	1	1
CPLX3	1	3.92078e-17	0.39899	9.82676e-17	1	1
CPLX4	1	3.92078e-17	0.39899	9.82676e-17	1	1
CPN2	1	3.92078e-17	0.39899	9.82676e-17	1	1
CPNE5	1	3.92078e-17	0.39899	9.82676e-17	1	1
CPNE6	1	3.92078e-17	0.39899	9.82676e-17	1	1
CPNE7	1	3.92078e-17	0.39899	9.82676e-17	1	1
CPS1	1	3.92078e-17	0.39899	9.82676e-17	1	1
CPSF4L	1	3.92078e-17	0.39899	9.82676e-17	1	1
CPT1B	1	3.92078e-17	0.39899	9.82676e-17	1	1
CPT1C	1	3.92078e-17	0.39899	9.82676e-17	1	1
CPXCR1	1	3.92078e-17	0.39899	9.82676e-17	1	1
CPXM1	1	3.92078e-17	0.39899	9.82676e-17	1	1
CPXM2	1	3.92078e-17	0.39899	9.82676e-17	1	1
CPZ	1	3.92078e-17	0.39899	9.82676e-17	1	1
CR2	1	3.92078e-17	0.39899	9.82676e-17	1	1
CR382287.2	1	3.92078e-17	0.39899	9.82676e-17	1	1
CR383656.10	1	3.92078e-17	0.39899	9.82676e-17	1	1
CR383656.12	1	3.92078e-17	0.39899	9.82676e-17	1	1
CR392000.2	1	3.92078e-17	0.39899	9.82676e-17	1	1
CR392039.3	1	3.92078e-17	0.39899	9.82676e-17	1	1
CR559946.1	1	3.92078e-17	0.39899	9.82676e-17	1	1
CR559946.2	1	3.92078e-17	0.39899	9.82676e-17	1	1
CR769775.2	1	3.92078e-17	0.39899	9.82676e-17	1	1
CR936218.1	1	3.92078e-17	0.39899	9.82676e-17	1	1
CR936218.2	1	3.92078e-17	0.39899	9.82676e-17	1	1
CRABP1	1	3.92078e-17	0.39899	9.82676e-17	1	1
CRABP2	1	3.92078e-17	0.39899	9.82676e-17	1	1
CRB1	1	3.92078e-17	0.39899	9.82676e-17	1	1
CRB3	1	3.92078e-17	0.39899	9.82676e-17	1	1
CRCT1	1	3.92078e-17	0.39899	9.82676e-17	1	1
CREB3L1	1	3.92078e-17	0.39899	9.82676e-17	1	1
CREB3L3	1	3.92078e-17	0.39899	9.82676e-17	1	1
CREG2	1	3.92078e-17	0.39899	9.82676e-17	1	1
CRH	1	3.92078e-17	0.39899	9.82676e-17	1	1
CRHBP	1	3.92078e-17	0.39899	9.82676e-17	1	1
CRHR2	1	3.92078e-17	0.39899	9.82676e-17	1	1
CRIP2	1	3.92078e-17	0.39899	9.82676e-17	1	1
CRIP3	1	3.92078e-17	0.39899	9.82676e-17	1	1
CRISP1	1	3.92078e-17	0.39899	9.82676e-17	1	1
CRISP2	1	3.92078e-17	0.39899	9.82676e-17	1	1
CRISP3	1	3.92078e-17	0.39899	9.82676e-17	1	1
CRISPLD1	1	3.92078e-17	0.39899	9.82676e-17	1	1
CRLF2	1	3.92078e-17	0.39899	9.82676e-17	1	1
CRNN	1	3.92078e-17	0.39899	9.82676e-17	1	1
CROCC2	1	3.92078e-17	0.39899	9.82676e-17	1	1
CRP	1	3.92078e-17	0.39899	9.82676e-17	1	1
CRTAC1	1	3.92078e-17	0.39899	9.82676e-17	1	1
CRX	1	3.92078e-17	0.39899	9.82676e-17	1	1
CRYAB	1	3.92078e-17	0.39899	9.82676e-17	1	1
CRYBA1	1	3.92078e-17	0.39899	9.82676e-17	1	1
CRYBA4	1	3.92078e-17	0.39899	9.82676e-17	1	1
CRYBB2	1	3.92078e-17	0.39899	9.82676e-17	1	1
CRYBB3	1	3.92078e-17	0.39899	9.82676e-17	1	1
CRYGA	1	3.92078e-17	0.39899	9.82676e-17	1	1
CRYGB	1	3.92078e-17	0.39899	9.82676e-17	1	1
CRYGD	1	3.92078e-17	0.39899	9.82676e-17	1	1
CRYGN	1	3.92078e-17	0.39899	9.82676e-17	1	1
CRYZL1	1	3.92078e-17	0.39899	9.82676e-17	1	1
CSAG1	1	3.92078e-17	0.39899	9.82676e-17	1	1
CSAG3	1	3.92078e-17	0.39899	9.82676e-17	1	1
CSE1L-AS1	1	3.92078e-17	0.39899	9.82676e-17	1	1
CSF2	1	3.92078e-17	0.39899	9.82676e-17	1	1
CSF3	1	3.92078e-17	0.39899	9.82676e-17	1	1
CSHL1	1	3.92078e-17	0.39899	9.82676e-17	1	1
CSMD2-AS1	1	3.92078e-17	0.39899	9.82676e-17	1	1
CSN1S1	1	3.92078e-17	0.39899	9.82676e-17	1	1
CSN3	1	3.92078e-17	0.39899	9.82676e-17	1	1
CSNK1G2-AS1	1	3.92078e-17	0.39899	9.82676e-17	1	1
CSNK2A3	1	3.92078e-17	0.39899	9.82676e-17	1	1
CSNK2B	1	3.92078e-17	0.39899	9.82676e-17	1	1
CSNKA2IP	1	3.92078e-17	0.39899	9.82676e-17	1	1
CSPG5	1	3.92078e-17	0.39899	9.82676e-17	1	1
CSRP2	1	3.92078e-17	0.39899	9.82676e-17	1	1
CSRP3	1	3.92078e-17	0.39899	9.82676e-17	1	1
CST11	1	3.92078e-17	0.39899	9.82676e-17	1	1
CST2	1	3.92078e-17	0.39899	9.82676e-17	1	1
CST4	1	3.92078e-17	0.39899	9.82676e-17	1	1
CST5	1	3.92078e-17	0.39899	9.82676e-17	1	1
CST6	1	3.92078e-17	0.39899	9.82676e-17	1	1
CST7	1	3.92078e-17	0.39899	9.82676e-17	1	1
CST8	1	3.92078e-17	0.39899	9.82676e-17	1	1
CST9	1	3.92078e-17	0.39899	9.82676e-17	1	1
CST9L	1	3.92078e-17	0.39899	9.82676e-17	1	1
CSTL1	1	3.92078e-17	0.39899	9.82676e-17	1	1
CT45A1	1	3.92078e-17	0.39899	9.82676e-17	1	1
CT45A10	1	3.92078e-17	0.39899	9.82676e-17	1	1
CT55	1	3.92078e-17	0.39899	9.82676e-17	1	1
CT62	1	3.92078e-17	0.39899	9.82676e-17	1	1
CT83	1	3.92078e-17	0.39899	9.82676e-17	1	1
CTAG2	1	3.92078e-17	0.39899	9.82676e-17	1	1
CTAGE1	1	3.92078e-17	0.39899	9.82676e-17	1	1
CTAGE15	1	3.92078e-17	0.39899	9.82676e-17	1	1
CTAGE6	1	3.92078e-17	0.39899	9.82676e-17	1	1
CTAGE8	1	3.92078e-17	0.39899	9.82676e-17	1	1
CTCFL	1	3.92078e-17	0.39899	9.82676e-17	1	1
CTGF	1	3.92078e-17	0.39899	9.82676e-17	1	1
CTLA4	1	3.92078e-17	0.39899	9.82676e-17	1	1
CTNNA2	1	3.92078e-17	0.39899	9.82676e-17	1	1
CTRB1	1	3.92078e-17	0.39899	9.82676e-17	1	1
CTRC	1	3.92078e-17	0.39899	9.82676e-17	1	1
CTRL	1	3.92078e-17	0.39899	9.82676e-17	1	1
CTSD	1	3.92078e-17	0.39899	9.82676e-17	1	1
CTSE	1	3.92078e-17	0.39899	9.82676e-17	1	1
CTSG	1	3.92078e-17	0.39899	9.82676e-17	1	1
CTSK	1	3.92078e-17	0.39899	9.82676e-17	1	1
CTSV	1	3.92078e-17	0.39899	9.82676e-17	1	1
CTSW	1	3.92078e-17	0.39899	9.82676e-17	1	1
CTXN1	1	3.92078e-17	0.39899	9.82676e-17	1	1
CTXN2	1	3.92078e-17	0.39899	9.82676e-17	1	1
CTXN3	1	3.92078e-17	0.39899	9.82676e-17	1	1
CTXND1	1	3.92078e-17	0.39899	9.82676e-17	1	1
CTXND2	1	3.92078e-17	0.39899	9.82676e-17	1	1
CU104787.1	1	3.92078e-17	0.39899	9.82676e-17	1	1
CU633906.1	1	3.92078e-17	0.39899	9.82676e-17	1	1
CU633906.2	1	3.92078e-17	0.39899	9.82676e-17	1	1
CU633980.1	1	3.92078e-17	0.39899	9.82676e-17	1	1
CU634019.2	1	3.92078e-17	0.39899	9.82676e-17	1	1
CU634019.6	1	3.92078e-17	0.39899	9.82676e-17	1	1
CU638689.4	1	3.92078e-17	0.39899	9.82676e-17	1	1
CU638689.5	1	3.92078e-17	0.39899	9.82676e-17	1	1
CU639417.3	1	3.92078e-17	0.39899	9.82676e-17	1	1
CU639417.4	1	3.92078e-17	0.39899	9.82676e-17	1	1
CUTA	1	3.92078e-17	0.39899	9.82676e-17	1	1
CUZD1	1	3.92078e-17	0.39899	9.82676e-17	1	1
CWH43	1	3.92078e-17	0.39899	9.82676e-17	1	1
CX3CL1	1	3.92078e-17	0.39899	9.82676e-17	1	1
CX3CR1	1	3.92078e-17	0.39899	9.82676e-17	1	1
CXCL1	1	3.92078e-17	0.39899	9.82676e-17	1	1
CXCL12	1	3.92078e-17	0.39899	9.82676e-17	1	1
CXCL14	1	3.92078e-17	0.39899	9.82676e-17	1	1
CXCL17	1	3.92078e-17	0.39899	9.82676e-17	1	1
CXCL6	1	3.92078e-17	0.39899	9.82676e-17	1	1
CXCL9	1	3.92078e-17	0.39899	9.82676e-17	1	1
CXCR1	1	3.92078e-17	0.39899	9.82676e-17	1	1
CXCR3	1	3.92078e-17	0.39899	9.82676e-17	1	1
CXCR5	1	3.92078e-17	0.39899	9.82676e-17	1	1
CXCR6	1	3.92078e-17	0.39899	9.82676e-17	1	1
CXXC4	1	3.92078e-17	0.39899	9.82676e-17	1	1
CXXC5-AS1	1	3.92078e-17	0.39899	9.82676e-17	1	1
CXorf36	1	3.92078e-17	0.39899	9.82676e-17	1	1
CXorf57	1	3.92078e-17	0.39899	9.82676e-17	1	1
CXorf58	1	3.92078e-17	0.39899	9.82676e-17	1	1
CXorf65	1	3.92078e-17	0.39899	9.82676e-17	1	1
CXorf66	1	3.92078e-17	0.39899	9.82676e-17	1	1
CYB561D2	1	3.92078e-17	0.39899	9.82676e-17	1	1
CYB561D2-ENSG00000271858	1	3.92078e-17	0.39899	9.82676e-17	1	1
CYB5R2	1	3.92078e-17	0.39899	9.82676e-17	1	1
CYB5RL	1	3.92078e-17	0.39899	9.82676e-17	1	1
CYBB	1	3.92078e-17	0.39899	9.82676e-17	1	1
CYLC1	1	3.92078e-17	0.39899	9.82676e-17	1	1
CYLC2	1	3.92078e-17	0.39899	9.82676e-17	1	1
CYMP-AS1	1	3.92078e-17	0.39899	9.82676e-17	1	1
CYP11A1	1	3.92078e-17	0.39899	9.82676e-17	1	1
CYP11B1	1	3.92078e-17	0.39899	9.82676e-17	1	1
CYP17A1-AS1	1	3.92078e-17	0.39899	9.82676e-17	1	1
CYP19A1	1	3.92078e-17	0.39899	9.82676e-17	1	1
CYP1A1	1	3.92078e-17	0.39899	9.82676e-17	1	1
CYP1A2	1	3.92078e-17	0.39899	9.82676e-17	1	1
CYP21A2	1	3.92078e-17	0.39899	9.82676e-17	1	1
CYP24A1	1	3.92078e-17	0.39899	9.82676e-17	1	1
CYP26A1	1	3.92078e-17	0.39899	9.82676e-17	1	1
CYP26B1	1	3.92078e-17	0.39899	9.82676e-17	1	1
CYP26C1	1	3.92078e-17	0.39899	9.82676e-17	1	1
CYP27C1	1	3.92078e-17	0.39899	9.82676e-17	1	1
CYP2A13	1	3.92078e-17	0.39899	9.82676e-17	1	1
CYP2A6	1	3.92078e-17	0.39899	9.82676e-17	1	1
CYP2A7	1	3.92078e-17	0.39899	9.82676e-17	1	1
CYP2B6	1	3.92078e-17	0.39899	9.82676e-17	1	1
CYP2C18	1	3.92078e-17	0.39899	9.82676e-17	1	1
CYP2C19	1	3.92078e-17	0.39899	9.82676e-17	1	1
CYP2C8	1	3.92078e-17	0.39899	9.82676e-17	1	1
CYP2C9	1	3.92078e-17	0.39899	9.82676e-17	1	1
CYP2D6	1	3.92078e-17	0.39899	9.82676e-17	1	1
CYP2E1	1	3.92078e-17	0.39899	9.82676e-17	1	1
CYP2F1	1	3.92078e-17	0.39899	9.82676e-17	1	1
CYP2J2	1	3.92078e-17	0.39899	9.82676e-17	1	1
CYP2W1	1	3.92078e-17	0.39899	9.82676e-17	1	1
CYP39A1	1	3.92078e-17	0.39899	9.82676e-17	1	1
CYP3A4	1	3.92078e-17	0.39899	9.82676e-17	1	1
CYP3A7	1	3.92078e-17	0.39899	9.82676e-17	1	1
CYP46A1	1	3.92078e-17	0.39899	9.82676e-17	1	1
CYP4A11	1	3.92078e-17	0.39899	9.82676e-17	1	1
CYP4A22	1	3.92078e-17	0.39899	9.82676e-17	1	1
CYP4B1	1	3.92078e-17	0.39899	9.82676e-17	1	1
CYP4F11	1	3.92078e-17	0.39899	9.82676e-17	1	1
CYP4F12	1	3.92078e-17	0.39899	9.82676e-17	1	1
CYP4F2	1	3.92078e-17	0.39899	9.82676e-17	1	1
CYP4F26P	1	3.92078e-17	0.39899	9.82676e-17	1	1
CYP4F3	1	3.92078e-17	0.39899	9.82676e-17	1	1
CYP4F8	1	3.92078e-17	0.39899	9.82676e-17	1	1
CYP4X1	1	3.92078e-17	0.39899	9.82676e-17	1	1
CYP4Z1	1	3.92078e-17	0.39899	9.82676e-17	1	1
CYP51A1-AS1	1	3.92078e-17	0.39899	9.82676e-17	1	1
CYP7A1	1	3.92078e-17	0.39899	9.82676e-17	1	1
CYP8B1	1	3.92078e-17	0.39899	9.82676e-17	1	1
CYR61	1	3.92078e-17	0.39899	9.82676e-17	1	1
CYSLTR1	1	3.92078e-17	0.39899	9.82676e-17	1	1
CYSRT1	1	3.92078e-17	0.39899	9.82676e-17	1	1
CYTL1	1	3.92078e-17	0.39899	9.82676e-17	1	1
CYYR1-AS1	1	3.92078e-17	0.39899	9.82676e-17	1	1
DAAM2	1	3.92078e-17	0.39899	9.82676e-17	1	1
DAB1-AS1	1	3.92078e-17	0.39899	9.82676e-17	1	1
DACH1	1	3.92078e-17	0.39899	9.82676e-17	1	1
DACT1	1	3.92078e-17	0.39899	9.82676e-17	1	1
DACT2	1	3.92078e-17	0.39899	9.82676e-17	1	1
DACT3	1	3.92078e-17	0.39899	9.82676e-17	1	1
DAND5	1	3.92078e-17	0.39899	9.82676e-17	1	1
DANT1	1	3.92078e-17	0.39899	9.82676e-17	1	1
DAOA	1	3.92078e-17	0.39899	9.82676e-17	1	1
DAOA-AS1	1	3.92078e-17	0.39899	9.82676e-17	1	1
DAPL1	1	3.92078e-17	0.39899	9.82676e-17	1	1
DAW1	1	3.92078e-17	0.39899	9.82676e-17	1	1
DAZ1	1	3.92078e-17	0.39899	9.82676e-17	1	1
DAZ2	1	3.92078e-17	0.39899	9.82676e-17	1	1
DAZL	1	3.92078e-17	0.39899	9.82676e-17	1	1
DBET	1	3.92078e-17	0.39899	9.82676e-17	1	1
DBH	1	3.92078e-17	0.39899	9.82676e-17	1	1
DBH-AS1	1	3.92078e-17	0.39899	9.82676e-17	1	1
DBNDD1	1	3.92078e-17	0.39899	9.82676e-17	1	1
DBNDD2	1	3.92078e-17	0.39899	9.82676e-17	1	1
DBP	1	3.92078e-17	0.39899	9.82676e-17	1	1
DBX1	1	3.92078e-17	0.39899	9.82676e-17	1	1
DBX2	1	3.92078e-17	0.39899	9.82676e-17	1	1
DCAF11	1	3.92078e-17	0.39899	9.82676e-17	1	1
DCAF12L1	1	3.92078e-17	0.39899	9.82676e-17	1	1
DCAF12L2	1	3.92078e-17	0.39899	9.82676e-17	1	1
DCAF4L2	1	3.92078e-17	0.39899	9.82676e-17	1	1
DCAF8L1	1	3.92078e-17	0.39899	9.82676e-17	1	1
DCAF8L2	1	3.92078e-17	0.39899	9.82676e-17	1	1
DCDC1	1	3.92078e-17	0.39899	9.82676e-17	1	1
DCDC2B	1	3.92078e-17	0.39899	9.82676e-17	1	1
DCDC2C	1	3.92078e-17	0.39899	9.82676e-17	1	1
DCHS2	1	3.92078e-17	0.39899	9.82676e-17	1	1
DCLK1	1	3.92078e-17	0.39899	9.82676e-17	1	1
DCLK3	1	3.92078e-17	0.39899	9.82676e-17	1	1
DCN	1	3.92078e-17	0.39899	9.82676e-17	1	1
DCST1	1	3.92078e-17	0.39899	9.82676e-17	1	1
DCST2	1	3.92078e-17	0.39899	9.82676e-17	1	1
DCT	1	3.92078e-17	0.39899	9.82676e-17	1	1
DCTN1-AS1	1	3.92078e-17	0.39899	9.82676e-17	1	1
DCUN1D2-AS	1	3.92078e-17	0.39899	9.82676e-17	1	1
DCUN1D3	1	3.92078e-17	0.39899	9.82676e-17	1	1
DCX	1	3.92078e-17	0.39899	9.82676e-17	1	1
DDAH1	1	3.92078e-17	0.39899	9.82676e-17	1	1
DDC	1	3.92078e-17	0.39899	9.82676e-17	1	1
DDC-AS1	1	3.92078e-17	0.39899	9.82676e-17	1	1
DDI1	1	3.92078e-17	0.39899	9.82676e-17	1	1
DDIAS	1	3.92078e-17	0.39899	9.82676e-17	1	1
DDIT4-AS1	1	3.92078e-17	0.39899	9.82676e-17	1	1
DDIT4L	1	3.92078e-17	0.39899	9.82676e-17	1	1
DDN	1	3.92078e-17	0.39899	9.82676e-17	1	1
DDR1	1	3.92078e-17	0.39899	9.82676e-17	1	1
DDR1-DT	1	3.92078e-17	0.39899	9.82676e-17	1	1
DDTL	1	3.92078e-17	0.39899	9.82676e-17	1	1
DDX19B	1	3.92078e-17	0.39899	9.82676e-17	1	1
DDX25	1	3.92078e-17	0.39899	9.82676e-17	1	1
DDX28	1	3.92078e-17	0.39899	9.82676e-17	1	1
DDX39B	1	3.92078e-17	0.39899	9.82676e-17	1	1
DDX39B-AS1	1	3.92078e-17	0.39899	9.82676e-17	1	1
DDX4	1	3.92078e-17	0.39899	9.82676e-17	1	1
DDX47	1	3.92078e-17	0.39899	9.82676e-17	1	1
DDX51	1	3.92078e-17	0.39899	9.82676e-17	1	1
DDX53	1	3.92078e-17	0.39899	9.82676e-17	1	1
DEFA1B	1	3.92078e-17	0.39899	9.82676e-17	1	1
DEFA3	1	3.92078e-17	0.39899	9.82676e-17	1	1
DEFA4	1	3.92078e-17	0.39899	9.82676e-17	1	1
DEFA5	1	3.92078e-17	0.39899	9.82676e-17	1	1
DEFA6	1	3.92078e-17	0.39899	9.82676e-17	1	1
DEFB103A	1	3.92078e-17	0.39899	9.82676e-17	1	1
DEFB103B	1	3.92078e-17	0.39899	9.82676e-17	1	1
DEFB104B	1	3.92078e-17	0.39899	9.82676e-17	1	1
DEFB107B	1	3.92078e-17	0.39899	9.82676e-17	1	1
DEFB108B	1	3.92078e-17	0.39899	9.82676e-17	1	1
DEFB110	1	3.92078e-17	0.39899	9.82676e-17	1	1
DEFB113	1	3.92078e-17	0.39899	9.82676e-17	1	1
DEFB114	1	3.92078e-17	0.39899	9.82676e-17	1	1
DEFB116	1	3.92078e-17	0.39899	9.82676e-17	1	1
DEFB118	1	3.92078e-17	0.39899	9.82676e-17	1	1
DEFB119	1	3.92078e-17	0.39899	9.82676e-17	1	1
DEFB121	1	3.92078e-17	0.39899	9.82676e-17	1	1
DEFB123	1	3.92078e-17	0.39899	9.82676e-17	1	1
DEFB124	1	3.92078e-17	0.39899	9.82676e-17	1	1
DEFB125	1	3.92078e-17	0.39899	9.82676e-17	1	1
DEFB126	1	3.92078e-17	0.39899	9.82676e-17	1	1
DEFB127	1	3.92078e-17	0.39899	9.82676e-17	1	1
DEFB130A	1	3.92078e-17	0.39899	9.82676e-17	1	1
DEFB131A	1	3.92078e-17	0.39899	9.82676e-17	1	1
DEFB131B	1	3.92078e-17	0.39899	9.82676e-17	1	1
DEFB132	1	3.92078e-17	0.39899	9.82676e-17	1	1
DEFB133	1	3.92078e-17	0.39899	9.82676e-17	1	1
DEFB135	1	3.92078e-17	0.39899	9.82676e-17	1	1
DEFB4A	1	3.92078e-17	0.39899	9.82676e-17	1	1
DENND5B-AS1	1	3.92078e-17	0.39899	9.82676e-17	1	1
DENND6A-DT	1	3.92078e-17	0.39899	9.82676e-17	1	1
DEPDC1	1	3.92078e-17	0.39899	9.82676e-17	1	1
DEPDC1-AS1	1	3.92078e-17	0.39899	9.82676e-17	1	1
DEPDC1B	1	3.92078e-17	0.39899	9.82676e-17	1	1
DEPDC5	1	3.92078e-17	0.39899	9.82676e-17	1	1
DEPDC7	1	3.92078e-17	0.39899	9.82676e-17	1	1
DES	1	3.92078e-17	0.39899	9.82676e-17	1	1
DGCR6	1	3.92078e-17	0.39899	9.82676e-17	1	1
DGCR9	1	3.92078e-17	0.39899	9.82676e-17	1	1
DGKB	1	3.92078e-17	0.39899	9.82676e-17	1	1
DGKI	1	3.92078e-17	0.39899	9.82676e-17	1	1
DGKK	1	3.92078e-17	0.39899	9.82676e-17	1	1
DHCR24	1	3.92078e-17	0.39899	9.82676e-17	1	1
DHCR7	1	3.92078e-17	0.39899	9.82676e-17	1	1
DHH	1	3.92078e-17	0.39899	9.82676e-17	1	1
DHRS12	1	3.92078e-17	0.39899	9.82676e-17	1	1
DHRS2	1	3.92078e-17	0.39899	9.82676e-17	1	1
DHRS7C	1	3.92078e-17	0.39899	9.82676e-17	1	1
DIABLO-ENSG00000184047	1	3.92078e-17	0.39899	9.82676e-17	1	1
DIAPH3-AS1	1	3.92078e-17	0.39899	9.82676e-17	1	1
DIAPH3-AS2	1	3.92078e-17	0.39899	9.82676e-17	1	1
DIO1	1	3.92078e-17	0.39899	9.82676e-17	1	1
DIO2	1	3.92078e-17	0.39899	9.82676e-17	1	1
DIO2-AS1	1	3.92078e-17	0.39899	9.82676e-17	1	1
DIO3	1	3.92078e-17	0.39899	9.82676e-17	1	1
DIO3OS	1	3.92078e-17	0.39899	9.82676e-17	1	1
DIRAS1	1	3.92078e-17	0.39899	9.82676e-17	1	1
DIRAS2	1	3.92078e-17	0.39899	9.82676e-17	1	1
DIRAS3	1	3.92078e-17	0.39899	9.82676e-17	1	1
DIRC1	1	3.92078e-17	0.39899	9.82676e-17	1	1
DISP3	1	3.92078e-17	0.39899	9.82676e-17	1	1
DKFZP434H168	1	3.92078e-17	0.39899	9.82676e-17	1	1
DKFZP434K028	1	3.92078e-17	0.39899	9.82676e-17	1	1
DKK1	1	3.92078e-17	0.39899	9.82676e-17	1	1
DKK2	1	3.92078e-17	0.39899	9.82676e-17	1	1
DKK3	1	3.92078e-17	0.39899	9.82676e-17	1	1
DKK4	1	3.92078e-17	0.39899	9.82676e-17	1	1
DKKL1	1	3.92078e-17	0.39899	9.82676e-17	1	1
DLEU1-AS1	1	3.92078e-17	0.39899	9.82676e-17	1	1
DLG3	1	3.92078e-17	0.39899	9.82676e-17	1	1
DLG3-AS1	1	3.92078e-17	0.39899	9.82676e-17	1	1
DLGAP1-AS3	1	3.92078e-17	0.39899	9.82676e-17	1	1
DLGAP1-AS4	1	3.92078e-17	0.39899	9.82676e-17	1	1
DLGAP1-AS5	1	3.92078e-17	0.39899	9.82676e-17	1	1
DLGAP2-AS1	1	3.92078e-17	0.39899	9.82676e-17	1	1
DLK2	1	3.92078e-17	0.39899	9.82676e-17	1	1
DLL1	1	3.92078e-17	0.39899	9.82676e-17	1	1
DLL3	1	3.92078e-17	0.39899	9.82676e-17	1	1
DLL4	1	3.92078e-17	0.39899	9.82676e-17	1	1
DLX1	1	3.92078e-17	0.39899	9.82676e-17	1	1
DLX2	1	3.92078e-17	0.39899	9.82676e-17	1	1
DLX2-DT	1	3.92078e-17	0.39899	9.82676e-17	1	1
DLX3	1	3.92078e-17	0.39899	9.82676e-17	1	1
DLX4	1	3.92078e-17	0.39899	9.82676e-17	1	1
DLX5	1	3.92078e-17	0.39899	9.82676e-17	1	1
DLX6	1	3.92078e-17	0.39899	9.82676e-17	1	1
DLX6-AS1	1	3.92078e-17	0.39899	9.82676e-17	1	1
DM1-AS	1	3.92078e-17	0.39899	9.82676e-17	1	1
DMBT1	1	3.92078e-17	0.39899	9.82676e-17	1	1
DMBX1	1	3.92078e-17	0.39899	9.82676e-17	1	1
DMD-AS3	1	3.92078e-17	0.39899	9.82676e-17	1	1
DMKN	1	3.92078e-17	0.39899	9.82676e-17	1	1
DMP1	1	3.92078e-17	0.39899	9.82676e-17	1	1
DMPK	1	3.92078e-17	0.39899	9.82676e-17	1	1
DMRT1	1	3.92078e-17	0.39899	9.82676e-17	1	1
DMRT2	1	3.92078e-17	0.39899	9.82676e-17	1	1
DMRT3	1	3.92078e-17	0.39899	9.82676e-17	1	1
DMRTA1	1	3.92078e-17	0.39899	9.82676e-17	1	1
DMRTA2	1	3.92078e-17	0.39899	9.82676e-17	1	1
DMRTB1	1	3.92078e-17	0.39899	9.82676e-17	1	1
DMRTC1	1	3.92078e-17	0.39899	9.82676e-17	1	1
DMRTC1B	1	3.92078e-17	0.39899	9.82676e-17	1	1
DMRTC2	1	3.92078e-17	0.39899	9.82676e-17	1	1
DMTN	1	3.92078e-17	0.39899	9.82676e-17	1	1
DMWD	1	3.92078e-17	0.39899	9.82676e-17	1	1
DNAAF1	1	3.92078e-17	0.39899	9.82676e-17	1	1
DNAH10	1	3.92078e-17	0.39899	9.82676e-17	1	1
DNAH10OS	1	3.92078e-17	0.39899	9.82676e-17	1	1
DNAH5	1	3.92078e-17	0.39899	9.82676e-17	1	1
DNAI1	1	3.92078e-17	0.39899	9.82676e-17	1	1
DNAJB13	1	3.92078e-17	0.39899	9.82676e-17	1	1
DNAJB4	1	3.92078e-17	0.39899	9.82676e-17	1	1
DNAJB5-DT	1	3.92078e-17	0.39899	9.82676e-17	1	1
DNAJB7	1	3.92078e-17	0.39899	9.82676e-17	1	1
DNAJB8	1	3.92078e-17	0.39899	9.82676e-17	1	1
DNAJB8-AS1	1	3.92078e-17	0.39899	9.82676e-17	1	1
DNAJC14	1	3.92078e-17	0.39899	9.82676e-17	1	1
DNAJC18	1	3.92078e-17	0.39899	9.82676e-17	1	1
DNAJC22	1	3.92078e-17	0.39899	9.82676e-17	1	1
DNAJC25	1	3.92078e-17	0.39899	9.82676e-17	1	1
DNAJC25-GNG10	1	3.92078e-17	0.39899	9.82676e-17	1	1
DNAJC28	1	3.92078e-17	0.39899	9.82676e-17	1	1
DNAJC5G	1	3.92078e-17	0.39899	9.82676e-17	1	1
DNAJC9-AS1	1	3.92078e-17	0.39899	9.82676e-17	1	1
DNAL4	1	3.92078e-17	0.39899	9.82676e-17	1	1
DNALI1	1	3.92078e-17	0.39899	9.82676e-17	1	1
DNASE1L3	1	3.92078e-17	0.39899	9.82676e-17	1	1
DNASE2B	1	3.92078e-17	0.39899	9.82676e-17	1	1
DNER	1	3.92078e-17	0.39899	9.82676e-17	1	1
DNLZ	1	3.92078e-17	0.39899	9.82676e-17	1	1
DNM1P35	1	3.92078e-17	0.39899	9.82676e-17	1	1
DNM3OS	1	3.92078e-17	0.39899	9.82676e-17	1	1
DNMT3L	1	3.92078e-17	0.39899	9.82676e-17	1	1
DOC2B	1	3.92078e-17	0.39899	9.82676e-17	1	1
DOCK9-AS1	1	3.92078e-17	0.39899	9.82676e-17	1	1
DOCK9-DT	1	3.92078e-17	0.39899	9.82676e-17	1	1
DOK4	1	3.92078e-17	0.39899	9.82676e-17	1	1
DOK5	1	3.92078e-17	0.39899	9.82676e-17	1	1
DOK6	1	3.92078e-17	0.39899	9.82676e-17	1	1
DOLK	1	3.92078e-17	0.39899	9.82676e-17	1	1
DOLPP1	1	3.92078e-17	0.39899	9.82676e-17	1	1
DPEP2NB	1	3.92078e-17	0.39899	9.82676e-17	1	1
DPEP3	1	3.92078e-17	0.39899	9.82676e-17	1	1
DPF1	1	3.92078e-17	0.39899	9.82676e-17	1	1
DPH2	1	3.92078e-17	0.39899	9.82676e-17	1	1
DPP10	1	3.92078e-17	0.39899	9.82676e-17	1	1
DPP10-AS1	1	3.92078e-17	0.39899	9.82676e-17	1	1
DPP10-AS3	1	3.92078e-17	0.39899	9.82676e-17	1	1
DPPA2	1	3.92078e-17	0.39899	9.82676e-17	1	1
DPPA3	1	3.92078e-17	0.39899	9.82676e-17	1	1
DPPA4	1	3.92078e-17	0.39899	9.82676e-17	1	1
DPPA5	1	3.92078e-17	0.39899	9.82676e-17	1	1
DPRX	1	3.92078e-17	0.39899	9.82676e-17	1	1
DPT	1	3.92078e-17	0.39899	9.82676e-17	1	1
DPYD-AS2	1	3.92078e-17	0.39899	9.82676e-17	1	1
DPYSL4	1	3.92078e-17	0.39899	9.82676e-17	1	1
DPYSL5	1	3.92078e-17	0.39899	9.82676e-17	1	1
DQX1	1	3.92078e-17	0.39899	9.82676e-17	1	1
DRAXIN	1	3.92078e-17	0.39899	9.82676e-17	1	1
DRC1	1	3.92078e-17	0.39899	9.82676e-17	1	1
DRC7	1	3.92078e-17	0.39899	9.82676e-17	1	1
DRD1	1	3.92078e-17	0.39899	9.82676e-17	1	1
DRD2	1	3.92078e-17	0.39899	9.82676e-17	1	1
DRD3	1	3.92078e-17	0.39899	9.82676e-17	1	1
DRD5	1	3.92078e-17	0.39899	9.82676e-17	1	1
DRGX	1	3.92078e-17	0.39899	9.82676e-17	1	1
DRP2	1	3.92078e-17	0.39899	9.82676e-17	1	1
DSC1	1	3.92078e-17	0.39899	9.82676e-17	1	1
DSC3	1	3.92078e-17	0.39899	9.82676e-17	1	1
DSCAM-AS1	1	3.92078e-17	0.39899	9.82676e-17	1	1
DSCAS	1	3.92078e-17	0.39899	9.82676e-17	1	1
DSCR8	1	3.92078e-17	0.39899	9.82676e-17	1	1
DSCR9	1	3.92078e-17	0.39899	9.82676e-17	1	1
DSEL	1	3.92078e-17	0.39899	9.82676e-17	1	1
DSG1	1	3.92078e-17	0.39899	9.82676e-17	1	1
DSG1-AS1	1	3.92078e-17	0.39899	9.82676e-17	1	1
DSG2	1	3.92078e-17	0.39899	9.82676e-17	1	1
DSG2-AS1	1	3.92078e-17	0.39899	9.82676e-17	1	1
DSG3	1	3.92078e-17	0.39899	9.82676e-17	1	1
DSG4	1	3.92078e-17	0.39899	9.82676e-17	1	1
DSPP	1	3.92078e-17	0.39899	9.82676e-17	1	1
DTD2	1	3.92078e-17	0.39899	9.82676e-17	1	1
DTHD1	1	3.92078e-17	0.39899	9.82676e-17	1	1
DTX1	1	3.92078e-17	0.39899	9.82676e-17	1	1
DTX3	1	3.92078e-17	0.39899	9.82676e-17	1	1
DUOX1	1	3.92078e-17	0.39899	9.82676e-17	1	1
DUOX2	1	3.92078e-17	0.39899	9.82676e-17	1	1
DUOXA1	1	3.92078e-17	0.39899	9.82676e-17	1	1
DUOXA2	1	3.92078e-17	0.39899	9.82676e-17	1	1
DUPD1	1	3.92078e-17	0.39899	9.82676e-17	1	1
DUS4L	1	3.92078e-17	0.39899	9.82676e-17	1	1
DUSP13	1	3.92078e-17	0.39899	9.82676e-17	1	1
DUSP19	1	3.92078e-17	0.39899	9.82676e-17	1	1
DUSP2	1	3.92078e-17	0.39899	9.82676e-17	1	1
DUSP26	1	3.92078e-17	0.39899	9.82676e-17	1	1
DUSP7	1	3.92078e-17	0.39899	9.82676e-17	1	1
DUSP8	1	3.92078e-17	0.39899	9.82676e-17	1	1
DUSP9	1	3.92078e-17	0.39899	9.82676e-17	1	1
DUX4	1	3.92078e-17	0.39899	9.82676e-17	1	1
DUXA	1	3.92078e-17	0.39899	9.82676e-17	1	1
DUXB	1	3.92078e-17	0.39899	9.82676e-17	1	1
DWORF	1	3.92078e-17	0.39899	9.82676e-17	1	1
DYDC1	1	3.92078e-17	0.39899	9.82676e-17	1	1
DYDC2	1	3.92078e-17	0.39899	9.82676e-17	1	1
DYNAP	1	3.92078e-17	0.39899	9.82676e-17	1	1
DYNLRB2	1	3.92078e-17	0.39899	9.82676e-17	1	1
DYTN	1	3.92078e-17	0.39899	9.82676e-17	1	1
DZIP1	1	3.92078e-17	0.39899	9.82676e-17	1	1
E2F1	1	3.92078e-17	0.39899	9.82676e-17	1	1
E2F2	1	3.92078e-17	0.39899	9.82676e-17	1	1
E2F8	1	3.92078e-17	0.39899	9.82676e-17	1	1
EBF1	1	3.92078e-17	0.39899	9.82676e-17	1	1
EBF2	1	3.92078e-17	0.39899	9.82676e-17	1	1
EBF3	1	3.92078e-17	0.39899	9.82676e-17	1	1
EBF4	1	3.92078e-17	0.39899	9.82676e-17	1	1
EBI3	1	3.92078e-17	0.39899	9.82676e-17	1	1
EBLN2	1	3.92078e-17	0.39899	9.82676e-17	1	1
EBPL	1	3.92078e-17	0.39899	9.82676e-17	1	1
ECEL1	1	3.92078e-17	0.39899	9.82676e-17	1	1
ECSCR	1	3.92078e-17	0.39899	9.82676e-17	1	1
ECT2L	1	3.92078e-17	0.39899	9.82676e-17	1	1
EDAR	1	3.92078e-17	0.39899	9.82676e-17	1	1
EDDM3A	1	3.92078e-17	0.39899	9.82676e-17	1	1
EDDM3B	1	3.92078e-17	0.39899	9.82676e-17	1	1
EDIL3	1	3.92078e-17	0.39899	9.82676e-17	1	1
EDN1	1	3.92078e-17	0.39899	9.82676e-17	1	1
EDN2	1	3.92078e-17	0.39899	9.82676e-17	1	1
EDN3	1	3.92078e-17	0.39899	9.82676e-17	1	1
EDNRA	1	3.92078e-17	0.39899	9.82676e-17	1	1
EDNRB	1	3.92078e-17	0.39899	9.82676e-17	1	1
EDNRB-AS1	1	3.92078e-17	0.39899	9.82676e-17	1	1
EDRF1-AS1	1	3.92078e-17	0.39899	9.82676e-17	1	1
EEF1A2	1	3.92078e-17	0.39899	9.82676e-17	1	1
EEF1AKMT2	1	3.92078e-17	0.39899	9.82676e-17	1	1
EEF1AKMT3	1	3.92078e-17	0.39899	9.82676e-17	1	1
EEF1AKMT4	1	3.92078e-17	0.39899	9.82676e-17	1	1
EEF1AKMT4-ECE2	1	3.92078e-17	0.39899	9.82676e-17	1	1
EEF1E1	1	3.92078e-17	0.39899	9.82676e-17	1	1
EEF1E1-BLOC1S5	1	3.92078e-17	0.39899	9.82676e-17	1	1
EEF1G	1	3.92078e-17	0.39899	9.82676e-17	1	1
EEF2KMT	1	3.92078e-17	0.39899	9.82676e-17	1	1
EFCAB1	1	3.92078e-17	0.39899	9.82676e-17	1	1
EFCAB10	1	3.92078e-17	0.39899	9.82676e-17	1	1
EFCAB12	1	3.92078e-17	0.39899	9.82676e-17	1	1
EFCAB6-AS1	1	3.92078e-17	0.39899	9.82676e-17	1	1
EFCAB9	1	3.92078e-17	0.39899	9.82676e-17	1	1
EFCC1	1	3.92078e-17	0.39899	9.82676e-17	1	1
EFEMP1	1	3.92078e-17	0.39899	9.82676e-17	1	1
EFHB	1	3.92078e-17	0.39899	9.82676e-17	1	1
EFHD1	1	3.92078e-17	0.39899	9.82676e-17	1	1
EFNA1	1	3.92078e-17	0.39899	9.82676e-17	1	1
EFNA2	1	3.92078e-17	0.39899	9.82676e-17	1	1
EFNA3	1	3.92078e-17	0.39899	9.82676e-17	1	1
EFNA4	1	3.92078e-17	0.39899	9.82676e-17	1	1
EFNA5	1	3.92078e-17	0.39899	9.82676e-17	1	1
EFNB1	1	3.92078e-17	0.39899	9.82676e-17	1	1
EFNB2	1	3.92078e-17	0.39899	9.82676e-17	1	1
EFNB3	1	3.92078e-17	0.39899	9.82676e-17	1	1
EGF	1	3.92078e-17	0.39899	9.82676e-17	1	1
EGFL6	1	3.92078e-17	0.39899	9.82676e-17	1	1
EGFL7	1	3.92078e-17	0.39899	9.82676e-17	1	1
EGFL8	1	3.92078e-17	0.39899	9.82676e-17	1	1
EGFLAM	1	3.92078e-17	0.39899	9.82676e-17	1	1
EGFLAM-AS1	1	3.92078e-17	0.39899	9.82676e-17	1	1
EGFR	1	3.92078e-17	0.39899	9.82676e-17	1	1
EGFR-AS1	1	3.92078e-17	0.39899	9.82676e-17	1	1
EGLN2	1	3.92078e-17	0.39899	9.82676e-17	1	1
EGLN3-AS1	1	3.92078e-17	0.39899	9.82676e-17	1	1
EGR1	1	3.92078e-17	0.39899	9.82676e-17	1	1
EGR4	1	3.92078e-17	0.39899	9.82676e-17	1	1
EHD2	1	3.92078e-17	0.39899	9.82676e-17	1	1
EHD3	1	3.92078e-17	0.39899	9.82676e-17	1	1
EHF	1	3.92078e-17	0.39899	9.82676e-17	1	1
EHHADH-AS1	1	3.92078e-17	0.39899	9.82676e-17	1	1
EHMT2-AS1	1	3.92078e-17	0.39899	9.82676e-17	1	1
EID2	1	3.92078e-17	0.39899	9.82676e-17	1	1
EID3	1	3.92078e-17	0.39899	9.82676e-17	1	1
EIF1AX-AS1	1	3.92078e-17	0.39899	9.82676e-17	1	1
EIF3CL	1	3.92078e-17	0.39899	9.82676e-17	1	1
EIF4E1B	1	3.92078e-17	0.39899	9.82676e-17	1	1
EIF4EBP3	1	3.92078e-17	0.39899	9.82676e-17	1	1
EIF5A2	1	3.92078e-17	0.39899	9.82676e-17	1	1
EIF6	1	3.92078e-17	0.39899	9.82676e-17	1	1
ELAC1	1	3.92078e-17	0.39899	9.82676e-17	1	1
ELANE	1	3.92078e-17	0.39899	9.82676e-17	1	1
ELAVL2	1	3.92078e-17	0.39899	9.82676e-17	1	1
ELF3	1	3.92078e-17	0.39899	9.82676e-17	1	1
ELFN1	1	3.92078e-17	0.39899	9.82676e-17	1	1
ELFN1-AS1	1	3.92078e-17	0.39899	9.82676e-17	1	1
ELL3	1	3.92078e-17	0.39899	9.82676e-17	1	1
ELMOD1	1	3.92078e-17	0.39899	9.82676e-17	1	1
ELN-AS1	1	3.92078e-17	0.39899	9.82676e-17	1	1
ELOA2	1	3.92078e-17	0.39899	9.82676e-17	1	1
ELOA3	1	3.92078e-17	0.39899	9.82676e-17	1	1
ELOVL2	1	3.92078e-17	0.39899	9.82676e-17	1	1
ELOVL3	1	3.92078e-17	0.39899	9.82676e-17	1	1
ELOVL4	1	3.92078e-17	0.39899	9.82676e-17	1	1
EMC6	1	3.92078e-17	0.39899	9.82676e-17	1	1
EMCN	1	3.92078e-17	0.39899	9.82676e-17	1	1
EME1	1	3.92078e-17	0.39899	9.82676e-17	1	1
EMG1	1	3.92078e-17	0.39899	9.82676e-17	1	1
EMID1	1	3.92078e-17	0.39899	9.82676e-17	1	1
EMILIN1	1	3.92078e-17	0.39899	9.82676e-17	1	1
EMILIN3	1	3.92078e-17	0.39899	9.82676e-17	1	1
EMX1	1	3.92078e-17	0.39899	9.82676e-17	1	1
EMX2	1	3.92078e-17	0.39899	9.82676e-17	1	1
EMX2OS	1	3.92078e-17	0.39899	9.82676e-17	1	1
EN1	1	3.92078e-17	0.39899	9.82676e-17	1	1
EN2	1	3.92078e-17	0.39899	9.82676e-17	1	1
ENAM	1	3.92078e-17	0.39899	9.82676e-17	1	1
ENDOU	1	3.92078e-17	0.39899	9.82676e-17	1	1
ENHO	1	3.92078e-17	0.39899	9.82676e-17	1	1
ENKUR	1	3.92078e-17	0.39899	9.82676e-17	1	1
ENO1-AS1	1	3.92078e-17	0.39899	9.82676e-17	1	1
ENO2	1	3.92078e-17	0.39899	9.82676e-17	1	1
ENOX1-AS1	1	3.92078e-17	0.39899	9.82676e-17	1	1
ENOX1-AS2	1	3.92078e-17	0.39899	9.82676e-17	1	1
ENPEP	1	3.92078e-17	0.39899	9.82676e-17	1	1
ENPP1	1	3.92078e-17	0.39899	9.82676e-17	1	1
ENPP7	1	3.92078e-17	0.39899	9.82676e-17	1	1
ENTHD1	1	3.92078e-17	0.39899	9.82676e-17	1	1
ENTPD2	1	3.92078e-17	0.39899	9.82676e-17	1	1
ENTPD8	1	3.92078e-17	0.39899	9.82676e-17	1	1
EOMES	1	3.92078e-17	0.39899	9.82676e-17	1	1
EP300-AS1	1	3.92078e-17	0.39899	9.82676e-17	1	1
EPB41L4A-DT	1	3.92078e-17	0.39899	9.82676e-17	1	1
EPB41L4B	1	3.92078e-17	0.39899	9.82676e-17	1	1
EPB42	1	3.92078e-17	0.39899	9.82676e-17	1	1
EPCAM	1	3.92078e-17	0.39899	9.82676e-17	1	1
EPGN	1	3.92078e-17	0.39899	9.82676e-17	1	1
EPHA1	1	3.92078e-17	0.39899	9.82676e-17	1	1
EPHA2	1	3.92078e-17	0.39899	9.82676e-17	1	1
EPHA3	1	3.92078e-17	0.39899	9.82676e-17	1	1
EPHA4	1	3.92078e-17	0.39899	9.82676e-17	1	1
EPHA5	1	3.92078e-17	0.39899	9.82676e-17	1	1
EPHA5-AS1	1	3.92078e-17	0.39899	9.82676e-17	1	1
EPHA6	1	3.92078e-17	0.39899	9.82676e-17	1	1
EPHA7	1	3.92078e-17	0.39899	9.82676e-17	1	1
EPHA8	1	3.92078e-17	0.39899	9.82676e-17	1	1
EPHB3	1	3.92078e-17	0.39899	9.82676e-17	1	1
EPHB4	1	3.92078e-17	0.39899	9.82676e-17	1	1
EPHX3	1	3.92078e-17	0.39899	9.82676e-17	1	1
EPHX4	1	3.92078e-17	0.39899	9.82676e-17	1	1
EPN3	1	3.92078e-17	0.39899	9.82676e-17	1	1
EPO	1	3.92078e-17	0.39899	9.82676e-17	1	1
EPOP	1	3.92078e-17	0.39899	9.82676e-17	1	1
EPPIN	1	3.92078e-17	0.39899	9.82676e-17	1	1
EPPIN-WFDC6	1	3.92078e-17	0.39899	9.82676e-17	1	1
EPPK1	1	3.92078e-17	0.39899	9.82676e-17	1	1
EPS8L2	1	3.92078e-17	0.39899	9.82676e-17	1	1
EPS8L3	1	3.92078e-17	0.39899	9.82676e-17	1	1
EPYC	1	3.92078e-17	0.39899	9.82676e-17	1	1
ERAS	1	3.92078e-17	0.39899	9.82676e-17	1	1
ERBB2	1	3.92078e-17	0.39899	9.82676e-17	1	1
ERBB4	1	3.92078e-17	0.39899	9.82676e-17	1	1
ERCC5	1	3.92078e-17	0.39899	9.82676e-17	1	1
ERF	1	3.92078e-17	0.39899	9.82676e-17	1	1
ERFE	1	3.92078e-17	0.39899	9.82676e-17	1	1
ERICD	1	3.92078e-17	0.39899	9.82676e-17	1	1
ERICH2	1	3.92078e-17	0.39899	9.82676e-17	1	1
ERICH3	1	3.92078e-17	0.39899	9.82676e-17	1	1
ERICH3-AS1	1	3.92078e-17	0.39899	9.82676e-17	1	1
ERICH4	1	3.92078e-17	0.39899	9.82676e-17	1	1
ERICH5	1	3.92078e-17	0.39899	9.82676e-17	1	1
ERICH6	1	3.92078e-17	0.39899	9.82676e-17	1	1
ERICH6B	1	3.92078e-17	0.39899	9.82676e-17	1	1
ERLNC1	1	3.92078e-17	0.39899	9.82676e-17	1	1
ERN2	1	3.92078e-17	0.39899	9.82676e-17	1	1
ERP27	1	3.92078e-17	0.39899	9.82676e-17	1	1
ERV3-1	1	3.92078e-17	0.39899	9.82676e-17	1	1
ERVE-1	1	3.92078e-17	0.39899	9.82676e-17	1	1
ERVFRD-1	1	3.92078e-17	0.39899	9.82676e-17	1	1
ERVH-1	1	3.92078e-17	0.39899	9.82676e-17	1	1
ERVH48-1	1	3.92078e-17	0.39899	9.82676e-17	1	1
ERVK9-11	1	3.92078e-17	0.39899	9.82676e-17	1	1
ERVMER34-1	1	3.92078e-17	0.39899	9.82676e-17	1	1
ERVV-1	1	3.92078e-17	0.39899	9.82676e-17	1	1
ERVV-2	1	3.92078e-17	0.39899	9.82676e-17	1	1
ERVW-1	1	3.92078e-17	0.39899	9.82676e-17	1	1
ESAM	1	3.92078e-17	0.39899	9.82676e-17	1	1
ESCO2	1	3.92078e-17	0.39899	9.82676e-17	1	1
ESM1	1	3.92078e-17	0.39899	9.82676e-17	1	1
ESPN	1	3.92078e-17	0.39899	9.82676e-17	1	1
ESPNL	1	3.92078e-17	0.39899	9.82676e-17	1	1
ESRP1	1	3.92078e-17	0.39899	9.82676e-17	1	1
ESRP2	1	3.92078e-17	0.39899	9.82676e-17	1	1
ESRRG	1	3.92078e-17	0.39899	9.82676e-17	1	1
ETDA	1	3.92078e-17	0.39899	9.82676e-17	1	1
ETFBKMT	1	3.92078e-17	0.39899	9.82676e-17	1	1
ETNK2	1	3.92078e-17	0.39899	9.82676e-17	1	1
ETV1	1	3.92078e-17	0.39899	9.82676e-17	1	1
ETV2	1	3.92078e-17	0.39899	9.82676e-17	1	1
ETV3L	1	3.92078e-17	0.39899	9.82676e-17	1	1
ETV5-AS1	1	3.92078e-17	0.39899	9.82676e-17	1	1
EVPL	1	3.92078e-17	0.39899	9.82676e-17	1	1
EVPLL	1	3.92078e-17	0.39899	9.82676e-17	1	1
EWSAT1	1	3.92078e-17	0.39899	9.82676e-17	1	1
EXO1	1	3.92078e-17	0.39899	9.82676e-17	1	1
EXOC1L	1	3.92078e-17	0.39899	9.82676e-17	1	1
EXOSC3	1	3.92078e-17	0.39899	9.82676e-17	1	1
EXTL1	1	3.92078e-17	0.39899	9.82676e-17	1	1
EXTL3-AS1	1	3.92078e-17	0.39899	9.82676e-17	1	1
EYA4	1	3.92078e-17	0.39899	9.82676e-17	1	1
EZR-AS1	1	3.92078e-17	0.39899	9.82676e-17	1	1
F10	1	3.92078e-17	0.39899	9.82676e-17	1	1
F10-AS1	1	3.92078e-17	0.39899	9.82676e-17	1	1
F11	1	3.92078e-17	0.39899	9.82676e-17	1	1
F11-AS1	1	3.92078e-17	0.39899	9.82676e-17	1	1
F12	1	3.92078e-17	0.39899	9.82676e-17	1	1
F13B	1	3.92078e-17	0.39899	9.82676e-17	1	1
F2	1	3.92078e-17	0.39899	9.82676e-17	1	1
F2R	1	3.92078e-17	0.39899	9.82676e-17	1	1
F2RL3	1	3.92078e-17	0.39899	9.82676e-17	1	1
F3	1	3.92078e-17	0.39899	9.82676e-17	1	1
F5	1	3.92078e-17	0.39899	9.82676e-17	1	1
F7	1	3.92078e-17	0.39899	9.82676e-17	1	1
F8A3	1	3.92078e-17	0.39899	9.82676e-17	1	1
F9	1	3.92078e-17	0.39899	9.82676e-17	1	1
FAAH2	1	3.92078e-17	0.39899	9.82676e-17	1	1
FAAP24	1	3.92078e-17	0.39899	9.82676e-17	1	1
FABP1	1	3.92078e-17	0.39899	9.82676e-17	1	1
FABP12	1	3.92078e-17	0.39899	9.82676e-17	1	1
FABP3	1	3.92078e-17	0.39899	9.82676e-17	1	1
FABP7	1	3.92078e-17	0.39899	9.82676e-17	1	1
FABP9	1	3.92078e-17	0.39899	9.82676e-17	1	1
FADS6	1	3.92078e-17	0.39899	9.82676e-17	1	1
FAHD2B	1	3.92078e-17	0.39899	9.82676e-17	1	1
FAIM2	1	3.92078e-17	0.39899	9.82676e-17	1	1
FALEC	1	3.92078e-17	0.39899	9.82676e-17	1	1
FAM102A	1	3.92078e-17	0.39899	9.82676e-17	1	1
FAM104B	1	3.92078e-17	0.39899	9.82676e-17	1	1
FAM107A	1	3.92078e-17	0.39899	9.82676e-17	1	1
FAM110D	1	3.92078e-17	0.39899	9.82676e-17	1	1
FAM111B	1	3.92078e-17	0.39899	9.82676e-17	1	1
FAM122A	1	3.92078e-17	0.39899	9.82676e-17	1	1
FAM124B	1	3.92078e-17	0.39899	9.82676e-17	1	1
FAM129C	1	3.92078e-17	0.39899	9.82676e-17	1	1
FAM131B	1	3.92078e-17	0.39899	9.82676e-17	1	1
FAM131C	1	3.92078e-17	0.39899	9.82676e-17	1	1
FAM133A	1	3.92078e-17	0.39899	9.82676e-17	1	1
FAM138B	1	3.92078e-17	0.39899	9.82676e-17	1	1
FAM138D	1	3.92078e-17	0.39899	9.82676e-17	1	1
FAM151A	1	3.92078e-17	0.39899	9.82676e-17	1	1
FAM153B	1	3.92078e-17	0.39899	9.82676e-17	1	1
FAM153C	1	3.92078e-17	0.39899	9.82676e-17	1	1
FAM155A	1	3.92078e-17	0.39899	9.82676e-17	1	1
FAM155B	1	3.92078e-17	0.39899	9.82676e-17	1	1
FAM156B	1	3.92078e-17	0.39899	9.82676e-17	1	1
FAM160A1	1	3.92078e-17	0.39899	9.82676e-17	1	1
FAM160A1-DT	1	3.92078e-17	0.39899	9.82676e-17	1	1
FAM161B	1	3.92078e-17	0.39899	9.82676e-17	1	1
FAM162B	1	3.92078e-17	0.39899	9.82676e-17	1	1
FAM163B	1	3.92078e-17	0.39899	9.82676e-17	1	1
FAM166A	1	3.92078e-17	0.39899	9.82676e-17	1	1
FAM166B	1	3.92078e-17	0.39899	9.82676e-17	1	1
FAM167A	1	3.92078e-17	0.39899	9.82676e-17	1	1
FAM167A-AS1	1	3.92078e-17	0.39899	9.82676e-17	1	1
FAM167B	1	3.92078e-17	0.39899	9.82676e-17	1	1
FAM169A	1	3.92078e-17	0.39899	9.82676e-17	1	1
FAM169B	1	3.92078e-17	0.39899	9.82676e-17	1	1
FAM170B	1	3.92078e-17	0.39899	9.82676e-17	1	1
FAM170B-AS1	1	3.92078e-17	0.39899	9.82676e-17	1	1
FAM171A1	1	3.92078e-17	0.39899	9.82676e-17	1	1
FAM171A2	1	3.92078e-17	0.39899	9.82676e-17	1	1
FAM171B	1	3.92078e-17	0.39899	9.82676e-17	1	1
FAM181A	1	3.92078e-17	0.39899	9.82676e-17	1	1
FAM181A-AS1	1	3.92078e-17	0.39899	9.82676e-17	1	1
FAM181B	1	3.92078e-17	0.39899	9.82676e-17	1	1
FAM183A	1	3.92078e-17	0.39899	9.82676e-17	1	1
FAM184A	1	3.92078e-17	0.39899	9.82676e-17	1	1
FAM186B	1	3.92078e-17	0.39899	9.82676e-17	1	1
FAM187B	1	3.92078e-17	0.39899	9.82676e-17	1	1
FAM189A2	1	3.92078e-17	0.39899	9.82676e-17	1	1
FAM197Y5	1	3.92078e-17	0.39899	9.82676e-17	1	1
FAM198A	1	3.92078e-17	0.39899	9.82676e-17	1	1
FAM19A3	1	3.92078e-17	0.39899	9.82676e-17	1	1
FAM19A5	1	3.92078e-17	0.39899	9.82676e-17	1	1
FAM201A	1	3.92078e-17	0.39899	9.82676e-17	1	1
FAM205A	1	3.92078e-17	0.39899	9.82676e-17	1	1
FAM205C	1	3.92078e-17	0.39899	9.82676e-17	1	1
FAM209A	1	3.92078e-17	0.39899	9.82676e-17	1	1
FAM215B	1	3.92078e-17	0.39899	9.82676e-17	1	1
FAM216B	1	3.92078e-17	0.39899	9.82676e-17	1	1
FAM218A	1	3.92078e-17	0.39899	9.82676e-17	1	1
FAM221B	1	3.92078e-17	0.39899	9.82676e-17	1	1
FAM222A	1	3.92078e-17	0.39899	9.82676e-17	1	1
FAM222A-AS1	1	3.92078e-17	0.39899	9.82676e-17	1	1
FAM223A	1	3.92078e-17	0.39899	9.82676e-17	1	1
FAM224A	1	3.92078e-17	0.39899	9.82676e-17	1	1
FAM224B	1	3.92078e-17	0.39899	9.82676e-17	1	1
FAM227A	1	3.92078e-17	0.39899	9.82676e-17	1	1
FAM228A	1	3.92078e-17	0.39899	9.82676e-17	1	1
FAM229B	1	3.92078e-17	0.39899	9.82676e-17	1	1
FAM230A	1	3.92078e-17	0.39899	9.82676e-17	1	1
FAM230C	1	3.92078e-17	0.39899	9.82676e-17	1	1
FAM231C	1	3.92078e-17	0.39899	9.82676e-17	1	1
FAM237A	1	3.92078e-17	0.39899	9.82676e-17	1	1
FAM237B	1	3.92078e-17	0.39899	9.82676e-17	1	1
FAM239A	1	3.92078e-17	0.39899	9.82676e-17	1	1
FAM239B	1	3.92078e-17	0.39899	9.82676e-17	1	1
FAM239C	1	3.92078e-17	0.39899	9.82676e-17	1	1
FAM240A	1	3.92078e-17	0.39899	9.82676e-17	1	1
FAM240B	1	3.92078e-17	0.39899	9.82676e-17	1	1
FAM24A	1	3.92078e-17	0.39899	9.82676e-17	1	1
FAM25A	1	3.92078e-17	0.39899	9.82676e-17	1	1
FAM25C	1	3.92078e-17	0.39899	9.82676e-17	1	1
FAM25G	1	3.92078e-17	0.39899	9.82676e-17	1	1
FAM27C	1	3.92078e-17	0.39899	9.82676e-17	1	1
FAM30A	1	3.92078e-17	0.39899	9.82676e-17	1	1
FAM3D	1	3.92078e-17	0.39899	9.82676e-17	1	1
FAM3D-AS1	1	3.92078e-17	0.39899	9.82676e-17	1	1
FAM41C	1	3.92078e-17	0.39899	9.82676e-17	1	1
FAM43A	1	3.92078e-17	0.39899	9.82676e-17	1	1
FAM43B	1	3.92078e-17	0.39899	9.82676e-17	1	1
FAM47C	1	3.92078e-17	0.39899	9.82676e-17	1	1
FAM47E-STBD1	1	3.92078e-17	0.39899	9.82676e-17	1	1
FAM50B	1	3.92078e-17	0.39899	9.82676e-17	1	1
FAM53B	1	3.92078e-17	0.39899	9.82676e-17	1	1
FAM57A	1	3.92078e-17	0.39899	9.82676e-17	1	1
FAM57B	1	3.92078e-17	0.39899	9.82676e-17	1	1
FAM66A	1	3.92078e-17	0.39899	9.82676e-17	1	1
FAM66E	1	3.92078e-17	0.39899	9.82676e-17	1	1
FAM69B	1	3.92078e-17	0.39899	9.82676e-17	1	1
FAM69C	1	3.92078e-17	0.39899	9.82676e-17	1	1
FAM71A	1	3.92078e-17	0.39899	9.82676e-17	1	1
FAM71B	1	3.92078e-17	0.39899	9.82676e-17	1	1
FAM71E1	1	3.92078e-17	0.39899	9.82676e-17	1	1
FAM71E2	1	3.92078e-17	0.39899	9.82676e-17	1	1
FAM71F1	1	3.92078e-17	0.39899	9.82676e-17	1	1
FAM72A	1	3.92078e-17	0.39899	9.82676e-17	1	1
FAM72B	1	3.92078e-17	0.39899	9.82676e-17	1	1
FAM72C	1	3.92078e-17	0.39899	9.82676e-17	1	1
FAM72D	1	3.92078e-17	0.39899	9.82676e-17	1	1
FAM74A1	1	3.92078e-17	0.39899	9.82676e-17	1	1
FAM74A7	1	3.92078e-17	0.39899	9.82676e-17	1	1
FAM81B	1	3.92078e-17	0.39899	9.82676e-17	1	1
FAM83A	1	3.92078e-17	0.39899	9.82676e-17	1	1
FAM83A-AS1	1	3.92078e-17	0.39899	9.82676e-17	1	1
FAM83B	1	3.92078e-17	0.39899	9.82676e-17	1	1
FAM83C	1	3.92078e-17	0.39899	9.82676e-17	1	1
FAM83C-AS1	1	3.92078e-17	0.39899	9.82676e-17	1	1
FAM83D	1	3.92078e-17	0.39899	9.82676e-17	1	1
FAM83F	1	3.92078e-17	0.39899	9.82676e-17	1	1
FAM83G	1	3.92078e-17	0.39899	9.82676e-17	1	1
FAM83H	1	3.92078e-17	0.39899	9.82676e-17	1	1
FAM84A	1	3.92078e-17	0.39899	9.82676e-17	1	1
FAM84B	1	3.92078e-17	0.39899	9.82676e-17	1	1
FAM86B2	1	3.92078e-17	0.39899	9.82676e-17	1	1
FAM86C1	1	3.92078e-17	0.39899	9.82676e-17	1	1
FAM87A	1	3.92078e-17	0.39899	9.82676e-17	1	1
FAM87B	1	3.92078e-17	0.39899	9.82676e-17	1	1
FAM90A1	1	3.92078e-17	0.39899	9.82676e-17	1	1
FAM90A26	1	3.92078e-17	0.39899	9.82676e-17	1	1
FAM92B	1	3.92078e-17	0.39899	9.82676e-17	1	1
FAM95C	1	3.92078e-17	0.39899	9.82676e-17	1	1
FAM9A	1	3.92078e-17	0.39899	9.82676e-17	1	1
FAM9B	1	3.92078e-17	0.39899	9.82676e-17	1	1
FAM9C	1	3.92078e-17	0.39899	9.82676e-17	1	1
FANCE	1	3.92078e-17	0.39899	9.82676e-17	1	1
FANK1	1	3.92078e-17	0.39899	9.82676e-17	1	1
FANK1-AS1	1	3.92078e-17	0.39899	9.82676e-17	1	1
FAP	1	3.92078e-17	0.39899	9.82676e-17	1	1
FARP1-AS1	1	3.92078e-17	0.39899	9.82676e-17	1	1
FASLG	1	3.92078e-17	0.39899	9.82676e-17	1	1
FASTKD5	1	3.92078e-17	0.39899	9.82676e-17	1	1
FAT1	1	3.92078e-17	0.39899	9.82676e-17	1	1
FATE1	1	3.92078e-17	0.39899	9.82676e-17	1	1
FAXC	1	3.92078e-17	0.39899	9.82676e-17	1	1
FBLIM1	1	3.92078e-17	0.39899	9.82676e-17	1	1
FBLL1	1	3.92078e-17	0.39899	9.82676e-17	1	1
FBLN1	1	3.92078e-17	0.39899	9.82676e-17	1	1
FBLN2	1	3.92078e-17	0.39899	9.82676e-17	1	1
FBLN7	1	3.92078e-17	0.39899	9.82676e-17	1	1
FBN1	1	3.92078e-17	0.39899	9.82676e-17	1	1
FBN3	1	3.92078e-17	0.39899	9.82676e-17	1	1
FBP2	1	3.92078e-17	0.39899	9.82676e-17	1	1
FBXL16	1	3.92078e-17	0.39899	9.82676e-17	1	1
FBXL22	1	3.92078e-17	0.39899	9.82676e-17	1	1
FBXL7	1	3.92078e-17	0.39899	9.82676e-17	1	1
FBXO15	1	3.92078e-17	0.39899	9.82676e-17	1	1
FBXO2	1	3.92078e-17	0.39899	9.82676e-17	1	1
FBXO3-DT	1	3.92078e-17	0.39899	9.82676e-17	1	1
FBXO40	1	3.92078e-17	0.39899	9.82676e-17	1	1
FBXO47	1	3.92078e-17	0.39899	9.82676e-17	1	1
FBXW10	1	3.92078e-17	0.39899	9.82676e-17	1	1
FBXW12	1	3.92078e-17	0.39899	9.82676e-17	1	1
FBXW7-AS1	1	3.92078e-17	0.39899	9.82676e-17	1	1
FCAMR	1	3.92078e-17	0.39899	9.82676e-17	1	1
FCER1A	1	3.92078e-17	0.39899	9.82676e-17	1	1
FCER2	1	3.92078e-17	0.39899	9.82676e-17	1	1
FCMR	1	3.92078e-17	0.39899	9.82676e-17	1	1
FCN1	1	3.92078e-17	0.39899	9.82676e-17	1	1
FCN2	1	3.92078e-17	0.39899	9.82676e-17	1	1
FCN3	1	3.92078e-17	0.39899	9.82676e-17	1	1
FCRL3	1	3.92078e-17	0.39899	9.82676e-17	1	1
FCRL4	1	3.92078e-17	0.39899	9.82676e-17	1	1
FCRL5	1	3.92078e-17	0.39899	9.82676e-17	1	1
FCRL6	1	3.92078e-17	0.39899	9.82676e-17	1	1
FCRLA	1	3.92078e-17	0.39899	9.82676e-17	1	1
FDCSP	1	3.92078e-17	0.39899	9.82676e-17	1	1
FDX2	1	3.92078e-17	0.39899	9.82676e-17	1	1
FDXACB1	1	3.92078e-17	0.39899	9.82676e-17	1	1
FEN1	1	3.92078e-17	0.39899	9.82676e-17	1	1
FENDRR	1	3.92078e-17	0.39899	9.82676e-17	1	1
FER1L5	1	3.92078e-17	0.39899	9.82676e-17	1	1
FER1L6	1	3.92078e-17	0.39899	9.82676e-17	1	1
FER1L6-AS1	1	3.92078e-17	0.39899	9.82676e-17	1	1
FER1L6-AS2	1	3.92078e-17	0.39899	9.82676e-17	1	1
FERMT1	1	3.92078e-17	0.39899	9.82676e-17	1	1
FERMT2	1	3.92078e-17	0.39899	9.82676e-17	1	1
FETUB	1	3.92078e-17	0.39899	9.82676e-17	1	1
FEZ1	1	3.92078e-17	0.39899	9.82676e-17	1	1
FEZF1	1	3.92078e-17	0.39899	9.82676e-17	1	1
FEZF1-AS1	1	3.92078e-17	0.39899	9.82676e-17	1	1
FFAR1	1	3.92078e-17	0.39899	9.82676e-17	1	1
FFAR3	1	3.92078e-17	0.39899	9.82676e-17	1	1
FGA	1	3.92078e-17	0.39899	9.82676e-17	1	1
FGB	1	3.92078e-17	0.39899	9.82676e-17	1	1
FGD1	1	3.92078e-17	0.39899	9.82676e-17	1	1
FGF1	1	3.92078e-17	0.39899	9.82676e-17	1	1
FGF10	1	3.92078e-17	0.39899	9.82676e-17	1	1
FGF12-AS1	1	3.92078e-17	0.39899	9.82676e-17	1	1
FGF12-AS2	1	3.92078e-17	0.39899	9.82676e-17	1	1
FGF12-AS3	1	3.92078e-17	0.39899	9.82676e-17	1	1
FGF13-AS1	1	3.92078e-17	0.39899	9.82676e-17	1	1
FGF14	1	3.92078e-17	0.39899	9.82676e-17	1	1
FGF14-AS1	1	3.92078e-17	0.39899	9.82676e-17	1	1
FGF14-AS2	1	3.92078e-17	0.39899	9.82676e-17	1	1
FGF16	1	3.92078e-17	0.39899	9.82676e-17	1	1
FGF17	1	3.92078e-17	0.39899	9.82676e-17	1	1
FGF18	1	3.92078e-17	0.39899	9.82676e-17	1	1
FGF2	1	3.92078e-17	0.39899	9.82676e-17	1	1
FGF20	1	3.92078e-17	0.39899	9.82676e-17	1	1
FGF21	1	3.92078e-17	0.39899	9.82676e-17	1	1
FGF22	1	3.92078e-17	0.39899	9.82676e-17	1	1
FGF23	1	3.92078e-17	0.39899	9.82676e-17	1	1
FGF3	1	3.92078e-17	0.39899	9.82676e-17	1	1
FGF4	1	3.92078e-17	0.39899	9.82676e-17	1	1
FGF5	1	3.92078e-17	0.39899	9.82676e-17	1	1
FGF6	1	3.92078e-17	0.39899	9.82676e-17	1	1
FGF7	1	3.92078e-17	0.39899	9.82676e-17	1	1
FGF8	1	3.92078e-17	0.39899	9.82676e-17	1	1
FGF9	1	3.92078e-17	0.39899	9.82676e-17	1	1
FGFBP1	1	3.92078e-17	0.39899	9.82676e-17	1	1
FGFBP2	1	3.92078e-17	0.39899	9.82676e-17	1	1
FGFR2	1	3.92078e-17	0.39899	9.82676e-17	1	1
FGFR3	1	3.92078e-17	0.39899	9.82676e-17	1	1
FGG	1	3.92078e-17	0.39899	9.82676e-17	1	1
FHL5	1	3.92078e-17	0.39899	9.82676e-17	1	1
FHOD3	1	3.92078e-17	0.39899	9.82676e-17	1	1
FIBCD1	1	3.92078e-17	0.39899	9.82676e-17	1	1
FIBIN	1	3.92078e-17	0.39899	9.82676e-17	1	1
FIGLA	1	3.92078e-17	0.39899	9.82676e-17	1	1
FIGN	1	3.92078e-17	0.39899	9.82676e-17	1	1
FIGNL2	1	3.92078e-17	0.39899	9.82676e-17	1	1
FITM1	1	3.92078e-17	0.39899	9.82676e-17	1	1
FITM2	1	3.92078e-17	0.39899	9.82676e-17	1	1
FIZ1	1	3.92078e-17	0.39899	9.82676e-17	1	1
FJX1	1	3.92078e-17	0.39899	9.82676e-17	1	1
FKBP10	1	3.92078e-17	0.39899	9.82676e-17	1	1
FKBP11	1	3.92078e-17	0.39899	9.82676e-17	1	1
FKBP1A	1	3.92078e-17	0.39899	9.82676e-17	1	1
FKBP1B	1	3.92078e-17	0.39899	9.82676e-17	1	1
FKBP1C	1	3.92078e-17	0.39899	9.82676e-17	1	1
FKBP6	1	3.92078e-17	0.39899	9.82676e-17	1	1
FKBP7	1	3.92078e-17	0.39899	9.82676e-17	1	1
FKBPL	1	3.92078e-17	0.39899	9.82676e-17	1	1
FLCN	1	3.92078e-17	0.39899	9.82676e-17	1	1
FLG	1	3.92078e-17	0.39899	9.82676e-17	1	1
FLG2	1	3.92078e-17	0.39899	9.82676e-17	1	1
FLNB-AS1	1	3.92078e-17	0.39899	9.82676e-17	1	1
FLNC	1	3.92078e-17	0.39899	9.82676e-17	1	1
FLRT1	1	3.92078e-17	0.39899	9.82676e-17	1	1
FLRT3	1	3.92078e-17	0.39899	9.82676e-17	1	1
FLT3LG	1	3.92078e-17	0.39899	9.82676e-17	1	1
FMC1	1	3.92078e-17	0.39899	9.82676e-17	1	1
FMO2	1	3.92078e-17	0.39899	9.82676e-17	1	1
FMOD	1	3.92078e-17	0.39899	9.82676e-17	1	1
FMR1NB	1	3.92078e-17	0.39899	9.82676e-17	1	1
FNDC1	1	3.92078e-17	0.39899	9.82676e-17	1	1
FNDC11	1	3.92078e-17	0.39899	9.82676e-17	1	1
FNDC4	1	3.92078e-17	0.39899	9.82676e-17	1	1
FNDC5	1	3.92078e-17	0.39899	9.82676e-17	1	1
FNDC8	1	3.92078e-17	0.39899	9.82676e-17	1	1
FNDC9	1	3.92078e-17	0.39899	9.82676e-17	1	1
FNIP1	1	3.92078e-17	0.39899	9.82676e-17	1	1
FO393415.1	1	3.92078e-17	0.39899	9.82676e-17	1	1
FO393415.3	1	3.92078e-17	0.39899	9.82676e-17	1	1
FO393419.2	1	3.92078e-17	0.39899	9.82676e-17	1	1
FO680682.1	1	3.92078e-17	0.39899	9.82676e-17	1	1
FOLH1	1	3.92078e-17	0.39899	9.82676e-17	1	1
FOLR1	1	3.92078e-17	0.39899	9.82676e-17	1	1
FOLR3	1	3.92078e-17	0.39899	9.82676e-17	1	1
FOXA1	1	3.92078e-17	0.39899	9.82676e-17	1	1
FOXA2	1	3.92078e-17	0.39899	9.82676e-17	1	1
FOXA3	1	3.92078e-17	0.39899	9.82676e-17	1	1
FOXB2	1	3.92078e-17	0.39899	9.82676e-17	1	1
FOXC1	1	3.92078e-17	0.39899	9.82676e-17	1	1
FOXC2	1	3.92078e-17	0.39899	9.82676e-17	1	1
FOXC2-AS1	1	3.92078e-17	0.39899	9.82676e-17	1	1
FOXCUT	1	3.92078e-17	0.39899	9.82676e-17	1	1
FOXD1	1	3.92078e-17	0.39899	9.82676e-17	1	1
FOXD2	1	3.92078e-17	0.39899	9.82676e-17	1	1
FOXD2-AS1	1	3.92078e-17	0.39899	9.82676e-17	1	1
FOXD3	1	3.92078e-17	0.39899	9.82676e-17	1	1
FOXD3-AS1	1	3.92078e-17	0.39899	9.82676e-17	1	1
FOXD4	1	3.92078e-17	0.39899	9.82676e-17	1	1
FOXD4L1	1	3.92078e-17	0.39899	9.82676e-17	1	1
FOXD4L3	1	3.92078e-17	0.39899	9.82676e-17	1	1
FOXD4L4	1	3.92078e-17	0.39899	9.82676e-17	1	1
FOXD4L5	1	3.92078e-17	0.39899	9.82676e-17	1	1
FOXE1	1	3.92078e-17	0.39899	9.82676e-17	1	1
FOXE3	1	3.92078e-17	0.39899	9.82676e-17	1	1
FOXF1	1	3.92078e-17	0.39899	9.82676e-17	1	1
FOXF2	1	3.92078e-17	0.39899	9.82676e-17	1	1
FOXG1	1	3.92078e-17	0.39899	9.82676e-17	1	1
FOXG1-AS1	1	3.92078e-17	0.39899	9.82676e-17	1	1
FOXI1	1	3.92078e-17	0.39899	9.82676e-17	1	1
FOXI2	1	3.92078e-17	0.39899	9.82676e-17	1	1
FOXI3	1	3.92078e-17	0.39899	9.82676e-17	1	1
FOXJ1	1	3.92078e-17	0.39899	9.82676e-17	1	1
FOXL1	1	3.92078e-17	0.39899	9.82676e-17	1	1
FOXL2	1	3.92078e-17	0.39899	9.82676e-17	1	1
FOXM1	1	3.92078e-17	0.39899	9.82676e-17	1	1
FOXN1	1	3.92078e-17	0.39899	9.82676e-17	1	1
FOXN3-AS1	1	3.92078e-17	0.39899	9.82676e-17	1	1
FOXN3-AS2	1	3.92078e-17	0.39899	9.82676e-17	1	1
FOXN4	1	3.92078e-17	0.39899	9.82676e-17	1	1
FOXO6	1	3.92078e-17	0.39899	9.82676e-17	1	1
FOXR1	1	3.92078e-17	0.39899	9.82676e-17	1	1
FOXS1	1	3.92078e-17	0.39899	9.82676e-17	1	1
FP236241.1	1	3.92078e-17	0.39899	9.82676e-17	1	1
FP236315.1	1	3.92078e-17	0.39899	9.82676e-17	1	1
FP236315.3	1	3.92078e-17	0.39899	9.82676e-17	1	1
FP325318.1	1	3.92078e-17	0.39899	9.82676e-17	1	1
FP325330.1	1	3.92078e-17	0.39899	9.82676e-17	1	1
FP325330.3	1	3.92078e-17	0.39899	9.82676e-17	1	1
FP475955.1	1	3.92078e-17	0.39899	9.82676e-17	1	1
FP475955.3	1	3.92078e-17	0.39899	9.82676e-17	1	1
FP565171.1	1	3.92078e-17	0.39899	9.82676e-17	1	1
FP565260.2	1	3.92078e-17	0.39899	9.82676e-17	1	1
FP565260.5	1	3.92078e-17	0.39899	9.82676e-17	1	1
FP565260.6	1	3.92078e-17	0.39899	9.82676e-17	1	1
FP671120.3	1	3.92078e-17	0.39899	9.82676e-17	1	1
FPGT	1	3.92078e-17	0.39899	9.82676e-17	1	1
FPGT-TNNI3K	1	3.92078e-17	0.39899	9.82676e-17	1	1
FRAS1	1	3.92078e-17	0.39899	9.82676e-17	1	1
FREM1	1	3.92078e-17	0.39899	9.82676e-17	1	1
FREM2	1	3.92078e-17	0.39899	9.82676e-17	1	1
FREM2-AS1	1	3.92078e-17	0.39899	9.82676e-17	1	1
FREM3	1	3.92078e-17	0.39899	9.82676e-17	1	1
FRG2B	1	3.92078e-17	0.39899	9.82676e-17	1	1
FRG2C	1	3.92078e-17	0.39899	9.82676e-17	1	1
FRGCA	1	3.92078e-17	0.39899	9.82676e-17	1	1
FRMD1	1	3.92078e-17	0.39899	9.82676e-17	1	1
FRMD6	1	3.92078e-17	0.39899	9.82676e-17	1	1
FRMD6-AS1	1	3.92078e-17	0.39899	9.82676e-17	1	1
FRMD6-AS2	1	3.92078e-17	0.39899	9.82676e-17	1	1
FRMD7	1	3.92078e-17	0.39899	9.82676e-17	1	1
FRMPD3	1	3.92078e-17	0.39899	9.82676e-17	1	1
FRMPD3-AS1	1	3.92078e-17	0.39899	9.82676e-17	1	1
FRMPD4-AS1	1	3.92078e-17	0.39899	9.82676e-17	1	1
FRRS1L	1	3.92078e-17	0.39899	9.82676e-17	1	1
FRY-AS1	1	3.92078e-17	0.39899	9.82676e-17	1	1
FRZB	1	3.92078e-17	0.39899	9.82676e-17	1	1
FSBP	1	3.92078e-17	0.39899	9.82676e-17	1	1
FSCB	1	3.92078e-17	0.39899	9.82676e-17	1	1
FSCN2	1	3.92078e-17	0.39899	9.82676e-17	1	1
FSCN3	1	3.92078e-17	0.39899	9.82676e-17	1	1
FSD1	1	3.92078e-17	0.39899	9.82676e-17	1	1
FSHB	1	3.92078e-17	0.39899	9.82676e-17	1	1
FSHR	1	3.92078e-17	0.39899	9.82676e-17	1	1
FSIP2	1	3.92078e-17	0.39899	9.82676e-17	1	1
FSIP2-AS1	1	3.92078e-17	0.39899	9.82676e-17	1	1
FST	1	3.92078e-17	0.39899	9.82676e-17	1	1
FSTL1	1	3.92078e-17	0.39899	9.82676e-17	1	1
FSTL3	1	3.92078e-17	0.39899	9.82676e-17	1	1
FSTL4	1	3.92078e-17	0.39899	9.82676e-17	1	1
FTCD	1	3.92078e-17	0.39899	9.82676e-17	1	1
FUT1	1	3.92078e-17	0.39899	9.82676e-17	1	1
FUT2	1	3.92078e-17	0.39899	9.82676e-17	1	1
FUT3	1	3.92078e-17	0.39899	9.82676e-17	1	1
FUT4	1	3.92078e-17	0.39899	9.82676e-17	1	1
FUT5	1	3.92078e-17	0.39899	9.82676e-17	1	1
FUT6	1	3.92078e-17	0.39899	9.82676e-17	1	1
FUT7	1	3.92078e-17	0.39899	9.82676e-17	1	1
FUT8-AS1	1	3.92078e-17	0.39899	9.82676e-17	1	1
FUT9	1	3.92078e-17	0.39899	9.82676e-17	1	1
FXN	1	3.92078e-17	0.39899	9.82676e-17	1	1
FXYD1	1	3.92078e-17	0.39899	9.82676e-17	1	1
FXYD2	1	3.92078e-17	0.39899	9.82676e-17	1	1
FXYD3	1	3.92078e-17	0.39899	9.82676e-17	1	1
FXYD4	1	3.92078e-17	0.39899	9.82676e-17	1	1
FXYD6	1	3.92078e-17	0.39899	9.82676e-17	1	1
FXYD6-FXYD2	1	3.92078e-17	0.39899	9.82676e-17	1	1
FXYD7	1	3.92078e-17	0.39899	9.82676e-17	1	1
FYB2	1	3.92078e-17	0.39899	9.82676e-17	1	1
FZD1	1	3.92078e-17	0.39899	9.82676e-17	1	1
FZD10	1	3.92078e-17	0.39899	9.82676e-17	1	1
FZD4	1	3.92078e-17	0.39899	9.82676e-17	1	1
FZD7	1	3.92078e-17	0.39899	9.82676e-17	1	1
FZD8	1	3.92078e-17	0.39899	9.82676e-17	1	1
FZD9	1	3.92078e-17	0.39899	9.82676e-17	1	1
G0S2	1	3.92078e-17	0.39899	9.82676e-17	1	1
G6PC	1	3.92078e-17	0.39899	9.82676e-17	1	1
G6PC2	1	3.92078e-17	0.39899	9.82676e-17	1	1
GABARAP	1	3.92078e-17	0.39899	9.82676e-17	1	1
GABBR2	1	3.92078e-17	0.39899	9.82676e-17	1	1
GABRA1	1	3.92078e-17	0.39899	9.82676e-17	1	1
GABRA3	1	3.92078e-17	0.39899	9.82676e-17	1	1
GABRA4	1	3.92078e-17	0.39899	9.82676e-17	1	1
GABRA5	1	3.92078e-17	0.39899	9.82676e-17	1	1
GABRA6	1	3.92078e-17	0.39899	9.82676e-17	1	1
GABRB1	1	3.92078e-17	0.39899	9.82676e-17	1	1
GABRB2	1	3.92078e-17	0.39899	9.82676e-17	1	1
GABRB3	1	3.92078e-17	0.39899	9.82676e-17	1	1
GABRD	1	3.92078e-17	0.39899	9.82676e-17	1	1
GABRG1	1	3.92078e-17	0.39899	9.82676e-17	1	1
GABRG2	1	3.92078e-17	0.39899	9.82676e-17	1	1
GABRQ	1	3.92078e-17	0.39899	9.82676e-17	1	1
GABRR1	1	3.92078e-17	0.39899	9.82676e-17	1	1
GABRR3	1	3.92078e-17	0.39899	9.82676e-17	1	1
GACAT1	1	3.92078e-17	0.39899	9.82676e-17	1	1
GACAT2	1	3.92078e-17	0.39899	9.82676e-17	1	1
GACAT3	1	3.92078e-17	0.39899	9.82676e-17	1	1
GAD2	1	3.92078e-17	0.39899	9.82676e-17	1	1
GADD45A	1	3.92078e-17	0.39899	9.82676e-17	1	1
GADD45G	1	3.92078e-17	0.39899	9.82676e-17	1	1
GADL1	1	3.92078e-17	0.39899	9.82676e-17	1	1
GAGE10	1	3.92078e-17	0.39899	9.82676e-17	1	1
GAGE12J	1	3.92078e-17	0.39899	9.82676e-17	1	1
GAL	1	3.92078e-17	0.39899	9.82676e-17	1	1
GAL3ST1	1	3.92078e-17	0.39899	9.82676e-17	1	1
GAL3ST2	1	3.92078e-17	0.39899	9.82676e-17	1	1
GAL3ST3	1	3.92078e-17	0.39899	9.82676e-17	1	1
GAL3ST4	1	3.92078e-17	0.39899	9.82676e-17	1	1
GALNT16	1	3.92078e-17	0.39899	9.82676e-17	1	1
GALNT17	1	3.92078e-17	0.39899	9.82676e-17	1	1
GALNT18	1	3.92078e-17	0.39899	9.82676e-17	1	1
GALNT3	1	3.92078e-17	0.39899	9.82676e-17	1	1
GALNT4	1	3.92078e-17	0.39899	9.82676e-17	1	1
GALNT5	1	3.92078e-17	0.39899	9.82676e-17	1	1
GALNT9	1	3.92078e-17	0.39899	9.82676e-17	1	1
GALNTL5	1	3.92078e-17	0.39899	9.82676e-17	1	1
GALR1	1	3.92078e-17	0.39899	9.82676e-17	1	1
GALR2	1	3.92078e-17	0.39899	9.82676e-17	1	1
GALR3	1	3.92078e-17	0.39899	9.82676e-17	1	1
GALT	1	3.92078e-17	0.39899	9.82676e-17	1	1
GAMT	1	3.92078e-17	0.39899	9.82676e-17	1	1
GAP43	1	3.92078e-17	0.39899	9.82676e-17	1	1
GAPDHS	1	3.92078e-17	0.39899	9.82676e-17	1	1
GAPT	1	3.92078e-17	0.39899	9.82676e-17	1	1
GAREM2	1	3.92078e-17	0.39899	9.82676e-17	1	1
GAS1	1	3.92078e-17	0.39899	9.82676e-17	1	1
GAS1RR	1	3.92078e-17	0.39899	9.82676e-17	1	1
GAS2	1	3.92078e-17	0.39899	9.82676e-17	1	1
GAS2L2	1	3.92078e-17	0.39899	9.82676e-17	1	1
GAS5-AS1	1	3.92078e-17	0.39899	9.82676e-17	1	1
GAS6-DT	1	3.92078e-17	0.39899	9.82676e-17	1	1
GAS8-AS1	1	3.92078e-17	0.39899	9.82676e-17	1	1
GASAL1	1	3.92078e-17	0.39899	9.82676e-17	1	1
GAST	1	3.92078e-17	0.39899	9.82676e-17	1	1
GATA1	1	3.92078e-17	0.39899	9.82676e-17	1	1
GATA2	1	3.92078e-17	0.39899	9.82676e-17	1	1
GATA2-AS1	1	3.92078e-17	0.39899	9.82676e-17	1	1
GATA3-AS1	1	3.92078e-17	0.39899	9.82676e-17	1	1
GATA4	1	3.92078e-17	0.39899	9.82676e-17	1	1
GATA5	1	3.92078e-17	0.39899	9.82676e-17	1	1
GATA6	1	3.92078e-17	0.39899	9.82676e-17	1	1
GATA6-AS1	1	3.92078e-17	0.39899	9.82676e-17	1	1
GBGT1	1	3.92078e-17	0.39899	9.82676e-17	1	1
GBP6	1	3.92078e-17	0.39899	9.82676e-17	1	1
GBX1	1	3.92078e-17	0.39899	9.82676e-17	1	1
GC	1	3.92078e-17	0.39899	9.82676e-17	1	1
GCG	1	3.92078e-17	0.39899	9.82676e-17	1	1
GCGR	1	3.92078e-17	0.39899	9.82676e-17	1	1
GCK	1	3.92078e-17	0.39899	9.82676e-17	1	1
GCKR	1	3.92078e-17	0.39899	9.82676e-17	1	1
GCM1	1	3.92078e-17	0.39899	9.82676e-17	1	1
GCM2	1	3.92078e-17	0.39899	9.82676e-17	1	1
GCNT4	1	3.92078e-17	0.39899	9.82676e-17	1	1
GCOM1	1	3.92078e-17	0.39899	9.82676e-17	1	1
GCSAM	1	3.92078e-17	0.39899	9.82676e-17	1	1
GCSAML	1	3.92078e-17	0.39899	9.82676e-17	1	1
GCSH	1	3.92078e-17	0.39899	9.82676e-17	1	1
GDF10	1	3.92078e-17	0.39899	9.82676e-17	1	1
GDF3	1	3.92078e-17	0.39899	9.82676e-17	1	1
GDF5	1	3.92078e-17	0.39899	9.82676e-17	1	1
GDF5OS	1	3.92078e-17	0.39899	9.82676e-17	1	1
GDF6	1	3.92078e-17	0.39899	9.82676e-17	1	1
GDF7	1	3.92078e-17	0.39899	9.82676e-17	1	1
GDNF	1	3.92078e-17	0.39899	9.82676e-17	1	1
GDNF-AS1	1	3.92078e-17	0.39899	9.82676e-17	1	1
GDPD2	1	3.92078e-17	0.39899	9.82676e-17	1	1
GDPD3	1	3.92078e-17	0.39899	9.82676e-17	1	1
GDPD4	1	3.92078e-17	0.39899	9.82676e-17	1	1
GDPGP1	1	3.92078e-17	0.39899	9.82676e-17	1	1
GEM	1	3.92078e-17	0.39899	9.82676e-17	1	1
GFAP	1	3.92078e-17	0.39899	9.82676e-17	1	1
GFI1	1	3.92078e-17	0.39899	9.82676e-17	1	1
GFI1B	1	3.92078e-17	0.39899	9.82676e-17	1	1
GFOD1-AS1	1	3.92078e-17	0.39899	9.82676e-17	1	1
GFPT2	1	3.92078e-17	0.39899	9.82676e-17	1	1
GFRA1	1	3.92078e-17	0.39899	9.82676e-17	1	1
GFRA3	1	3.92078e-17	0.39899	9.82676e-17	1	1
GFY	1	3.92078e-17	0.39899	9.82676e-17	1	1
GGN	1	3.92078e-17	0.39899	9.82676e-17	1	1
GGPS1	1	3.92078e-17	0.39899	9.82676e-17	1	1
GGT2	1	3.92078e-17	0.39899	9.82676e-17	1	1
GGT5	1	3.92078e-17	0.39899	9.82676e-17	1	1
GGT6	1	3.92078e-17	0.39899	9.82676e-17	1	1
GGTLC1	1	3.92078e-17	0.39899	9.82676e-17	1	1
GGTLC2	1	3.92078e-17	0.39899	9.82676e-17	1	1
GGTLC3	1	3.92078e-17	0.39899	9.82676e-17	1	1
GH1	1	3.92078e-17	0.39899	9.82676e-17	1	1
GHET1	1	3.92078e-17	0.39899	9.82676e-17	1	1
GHR	1	3.92078e-17	0.39899	9.82676e-17	1	1
GHRH	1	3.92078e-17	0.39899	9.82676e-17	1	1
GHRHR	1	3.92078e-17	0.39899	9.82676e-17	1	1
GHSR	1	3.92078e-17	0.39899	9.82676e-17	1	1
GIMAP1	1	3.92078e-17	0.39899	9.82676e-17	1	1
GIMD1	1	3.92078e-17	0.39899	9.82676e-17	1	1
GINS3	1	3.92078e-17	0.39899	9.82676e-17	1	1
GINS4	1	3.92078e-17	0.39899	9.82676e-17	1	1
GIP	1	3.92078e-17	0.39899	9.82676e-17	1	1
GIPC2	1	3.92078e-17	0.39899	9.82676e-17	1	1
GIPC3	1	3.92078e-17	0.39899	9.82676e-17	1	1
GIPR	1	3.92078e-17	0.39899	9.82676e-17	1	1
GJA1	1	3.92078e-17	0.39899	9.82676e-17	1	1
GJA10	1	3.92078e-17	0.39899	9.82676e-17	1	1
GJA3	1	3.92078e-17	0.39899	9.82676e-17	1	1
GJA4	1	3.92078e-17	0.39899	9.82676e-17	1	1
GJA5	1	3.92078e-17	0.39899	9.82676e-17	1	1
GJA8	1	3.92078e-17	0.39899	9.82676e-17	1	1
GJB1	1	3.92078e-17	0.39899	9.82676e-17	1	1
GJB2	1	3.92078e-17	0.39899	9.82676e-17	1	1
GJB3	1	3.92078e-17	0.39899	9.82676e-17	1	1
GJB4	1	3.92078e-17	0.39899	9.82676e-17	1	1
GJB5	1	3.92078e-17	0.39899	9.82676e-17	1	1
GJB7	1	3.92078e-17	0.39899	9.82676e-17	1	1
GJC3	1	3.92078e-17	0.39899	9.82676e-17	1	1
GJD3	1	3.92078e-17	0.39899	9.82676e-17	1	1
GJD4	1	3.92078e-17	0.39899	9.82676e-17	1	1
GJE1	1	3.92078e-17	0.39899	9.82676e-17	1	1
GLB1L3	1	3.92078e-17	0.39899	9.82676e-17	1	1
GLI1	1	3.92078e-17	0.39899	9.82676e-17	1	1
GLI2	1	3.92078e-17	0.39899	9.82676e-17	1	1
GLIS1	1	3.92078e-17	0.39899	9.82676e-17	1	1
GLIS2	1	3.92078e-17	0.39899	9.82676e-17	1	1
GLIS2-AS1	1	3.92078e-17	0.39899	9.82676e-17	1	1
GLP1R	1	3.92078e-17	0.39899	9.82676e-17	1	1
GLP2R	1	3.92078e-17	0.39899	9.82676e-17	1	1
GLRA2	1	3.92078e-17	0.39899	9.82676e-17	1	1
GLRA3	1	3.92078e-17	0.39899	9.82676e-17	1	1
GLRA4	1	3.92078e-17	0.39899	9.82676e-17	1	1
GLRB	1	3.92078e-17	0.39899	9.82676e-17	1	1
GLS2	1	3.92078e-17	0.39899	9.82676e-17	1	1
GLT6D1	1	3.92078e-17	0.39899	9.82676e-17	1	1
GLT8D2	1	3.92078e-17	0.39899	9.82676e-17	1	1
GLTPD2	1	3.92078e-17	0.39899	9.82676e-17	1	1
GLUD2	1	3.92078e-17	0.39899	9.82676e-17	1	1
GLYATL1	1	3.92078e-17	0.39899	9.82676e-17	1	1
GLYATL1B	1	3.92078e-17	0.39899	9.82676e-17	1	1
GLYATL2	1	3.92078e-17	0.39899	9.82676e-17	1	1
GLYATL3	1	3.92078e-17	0.39899	9.82676e-17	1	1
GMNC	1	3.92078e-17	0.39899	9.82676e-17	1	1
GNAO1	1	3.92078e-17	0.39899	9.82676e-17	1	1
GNAS-AS1	1	3.92078e-17	0.39899	9.82676e-17	1	1
GNAT1	1	3.92078e-17	0.39899	9.82676e-17	1	1
GNAT2	1	3.92078e-17	0.39899	9.82676e-17	1	1
GNAT3	1	3.92078e-17	0.39899	9.82676e-17	1	1
GNB3	1	3.92078e-17	0.39899	9.82676e-17	1	1
GNG11	1	3.92078e-17	0.39899	9.82676e-17	1	1
GNG14	1	3.92078e-17	0.39899	9.82676e-17	1	1
GNG3	1	3.92078e-17	0.39899	9.82676e-17	1	1
GNG8	1	3.92078e-17	0.39899	9.82676e-17	1	1
GNGT1	1	3.92078e-17	0.39899	9.82676e-17	1	1
GNGT2	1	3.92078e-17	0.39899	9.82676e-17	1	1
GNLY	1	3.92078e-17	0.39899	9.82676e-17	1	1
GNMT	1	3.92078e-17	0.39899	9.82676e-17	1	1
GNRH2	1	3.92078e-17	0.39899	9.82676e-17	1	1
GNRHR	1	3.92078e-17	0.39899	9.82676e-17	1	1
GOLGA6A	1	3.92078e-17	0.39899	9.82676e-17	1	1
GOLGA6B	1	3.92078e-17	0.39899	9.82676e-17	1	1
GOLGA6C	1	3.92078e-17	0.39899	9.82676e-17	1	1
GOLGA6D	1	3.92078e-17	0.39899	9.82676e-17	1	1
GOLGA6L1	1	3.92078e-17	0.39899	9.82676e-17	1	1
GOLGA6L10	1	3.92078e-17	0.39899	9.82676e-17	1	1
GOLGA6L2	1	3.92078e-17	0.39899	9.82676e-17	1	1
GOLGA6L22	1	3.92078e-17	0.39899	9.82676e-17	1	1
GOLGA6L6	1	3.92078e-17	0.39899	9.82676e-17	1	1
GOLGA6L7	1	3.92078e-17	0.39899	9.82676e-17	1	1
GOLGA8J	1	3.92078e-17	0.39899	9.82676e-17	1	1
GOLGA8K	1	3.92078e-17	0.39899	9.82676e-17	1	1
GOLGA8O	1	3.92078e-17	0.39899	9.82676e-17	1	1
GOLGA8Q	1	3.92078e-17	0.39899	9.82676e-17	1	1
GOLGA8R	1	3.92078e-17	0.39899	9.82676e-17	1	1
GOLGA8T	1	3.92078e-17	0.39899	9.82676e-17	1	1
GOLT1A	1	3.92078e-17	0.39899	9.82676e-17	1	1
GOSR2	1	3.92078e-17	0.39899	9.82676e-17	1	1
GOT1L1	1	3.92078e-17	0.39899	9.82676e-17	1	1
GP1BA	1	3.92078e-17	0.39899	9.82676e-17	1	1
GP2	1	3.92078e-17	0.39899	9.82676e-17	1	1
GP5	1	3.92078e-17	0.39899	9.82676e-17	1	1
GP9	1	3.92078e-17	0.39899	9.82676e-17	1	1
GPBAR1	1	3.92078e-17	0.39899	9.82676e-17	1	1
GPC1	1	3.92078e-17	0.39899	9.82676e-17	1	1
GPC2	1	3.92078e-17	0.39899	9.82676e-17	1	1
GPC3	1	3.92078e-17	0.39899	9.82676e-17	1	1
GPC5-AS1	1	3.92078e-17	0.39899	9.82676e-17	1	1
GPC6	1	3.92078e-17	0.39899	9.82676e-17	1	1
GPC6-AS1	1	3.92078e-17	0.39899	9.82676e-17	1	1
GPC6-AS2	1	3.92078e-17	0.39899	9.82676e-17	1	1
GPER1	1	3.92078e-17	0.39899	9.82676e-17	1	1
GPHA2	1	3.92078e-17	0.39899	9.82676e-17	1	1
GPHB5	1	3.92078e-17	0.39899	9.82676e-17	1	1
GPIHBP1	1	3.92078e-17	0.39899	9.82676e-17	1	1
GPM6B	1	3.92078e-17	0.39899	9.82676e-17	1	1
GPR1	1	3.92078e-17	0.39899	9.82676e-17	1	1
GPR12	1	3.92078e-17	0.39899	9.82676e-17	1	1
GPR139	1	3.92078e-17	0.39899	9.82676e-17	1	1
GPR141	1	3.92078e-17	0.39899	9.82676e-17	1	1
GPR142	1	3.92078e-17	0.39899	9.82676e-17	1	1
GPR143	1	3.92078e-17	0.39899	9.82676e-17	1	1
GPR146	1	3.92078e-17	0.39899	9.82676e-17	1	1
GPR149	1	3.92078e-17	0.39899	9.82676e-17	1	1
GPR15	1	3.92078e-17	0.39899	9.82676e-17	1	1
GPR152	1	3.92078e-17	0.39899	9.82676e-17	1	1
GPR156	1	3.92078e-17	0.39899	9.82676e-17	1	1
GPR158-AS1	1	3.92078e-17	0.39899	9.82676e-17	1	1
GPR17	1	3.92078e-17	0.39899	9.82676e-17	1	1
GPR171	1	3.92078e-17	0.39899	9.82676e-17	1	1
GPR173	1	3.92078e-17	0.39899	9.82676e-17	1	1
GPR176	1	3.92078e-17	0.39899	9.82676e-17	1	1
GPR179	1	3.92078e-17	0.39899	9.82676e-17	1	1
GPR18	1	3.92078e-17	0.39899	9.82676e-17	1	1
GPR182	1	3.92078e-17	0.39899	9.82676e-17	1	1
GPR19	1	3.92078e-17	0.39899	9.82676e-17	1	1
GPR20	1	3.92078e-17	0.39899	9.82676e-17	1	1
GPR21	1	3.92078e-17	0.39899	9.82676e-17	1	1
GPR22	1	3.92078e-17	0.39899	9.82676e-17	1	1
GPR26	1	3.92078e-17	0.39899	9.82676e-17	1	1
GPR27	1	3.92078e-17	0.39899	9.82676e-17	1	1
GPR3	1	3.92078e-17	0.39899	9.82676e-17	1	1
GPR31	1	3.92078e-17	0.39899	9.82676e-17	1	1
GPR33	1	3.92078e-17	0.39899	9.82676e-17	1	1
GPR37	1	3.92078e-17	0.39899	9.82676e-17	1	1
GPR37L1	1	3.92078e-17	0.39899	9.82676e-17	1	1
GPR39	1	3.92078e-17	0.39899	9.82676e-17	1	1
GPR4	1	3.92078e-17	0.39899	9.82676e-17	1	1
GPR42	1	3.92078e-17	0.39899	9.82676e-17	1	1
GPR45	1	3.92078e-17	0.39899	9.82676e-17	1	1
GPR52	1	3.92078e-17	0.39899	9.82676e-17	1	1
GPR55	1	3.92078e-17	0.39899	9.82676e-17	1	1
GPR6	1	3.92078e-17	0.39899	9.82676e-17	1	1
GPR61	1	3.92078e-17	0.39899	9.82676e-17	1	1
GPR62	1	3.92078e-17	0.39899	9.82676e-17	1	1
GPR68	1	3.92078e-17	0.39899	9.82676e-17	1	1
GPR75	1	3.92078e-17	0.39899	9.82676e-17	1	1
GPR78	1	3.92078e-17	0.39899	9.82676e-17	1	1
GPR82	1	3.92078e-17	0.39899	9.82676e-17	1	1
GPR83	1	3.92078e-17	0.39899	9.82676e-17	1	1
GPR84	1	3.92078e-17	0.39899	9.82676e-17	1	1
GPR87	1	3.92078e-17	0.39899	9.82676e-17	1	1
GPR88	1	3.92078e-17	0.39899	9.82676e-17	1	1
GPRASP1	1	3.92078e-17	0.39899	9.82676e-17	1	1
GPRASP2	1	3.92078e-17	0.39899	9.82676e-17	1	1
GPRC5A	1	3.92078e-17	0.39899	9.82676e-17	1	1
GPRC5B	1	3.92078e-17	0.39899	9.82676e-17	1	1
GPRC5C	1	3.92078e-17	0.39899	9.82676e-17	1	1
GPRC5D-AS1	1	3.92078e-17	0.39899	9.82676e-17	1	1
GPRC6A	1	3.92078e-17	0.39899	9.82676e-17	1	1
GPRIN1	1	3.92078e-17	0.39899	9.82676e-17	1	1
GPRIN2	1	3.92078e-17	0.39899	9.82676e-17	1	1
GPT	1	3.92078e-17	0.39899	9.82676e-17	1	1
GPX2	1	3.92078e-17	0.39899	9.82676e-17	1	1
GPX3	1	3.92078e-17	0.39899	9.82676e-17	1	1
GPX5	1	3.92078e-17	0.39899	9.82676e-17	1	1
GPX6	1	3.92078e-17	0.39899	9.82676e-17	1	1
GPX7	1	3.92078e-17	0.39899	9.82676e-17	1	1
GPX8	1	3.92078e-17	0.39899	9.82676e-17	1	1
GRAMD2A	1	3.92078e-17	0.39899	9.82676e-17	1	1
GRAP	1	3.92078e-17	0.39899	9.82676e-17	1	1
GRAPL	1	3.92078e-17	0.39899	9.82676e-17	1	1
GRB14	1	3.92078e-17	0.39899	9.82676e-17	1	1
GRB7	1	3.92078e-17	0.39899	9.82676e-17	1	1
GREM1	1	3.92078e-17	0.39899	9.82676e-17	1	1
GREM2	1	3.92078e-17	0.39899	9.82676e-17	1	1
GRHL2	1	3.92078e-17	0.39899	9.82676e-17	1	1
GRHL3	1	3.92078e-17	0.39899	9.82676e-17	1	1
GRIA2	1	3.92078e-17	0.39899	9.82676e-17	1	1
GRIA3	1	3.92078e-17	0.39899	9.82676e-17	1	1
GRID1-AS1	1	3.92078e-17	0.39899	9.82676e-17	1	1
GRIFIN	1	3.92078e-17	0.39899	9.82676e-17	1	1
GRIK1-AS1	1	3.92078e-17	0.39899	9.82676e-17	1	1
GRIK2	1	3.92078e-17	0.39899	9.82676e-17	1	1
GRIK3	1	3.92078e-17	0.39899	9.82676e-17	1	1
GRIK5	1	3.92078e-17	0.39899	9.82676e-17	1	1
GRIN1	1	3.92078e-17	0.39899	9.82676e-17	1	1
GRIN2B	1	3.92078e-17	0.39899	9.82676e-17	1	1
GRIN2C	1	3.92078e-17	0.39899	9.82676e-17	1	1
GRIP2	1	3.92078e-17	0.39899	9.82676e-17	1	1
GRK1	1	3.92078e-17	0.39899	9.82676e-17	1	1
GRM1	1	3.92078e-17	0.39899	9.82676e-17	1	1
GRM2	1	3.92078e-17	0.39899	9.82676e-17	1	1
GRM3	1	3.92078e-17	0.39899	9.82676e-17	1	1
GRM4	1	3.92078e-17	0.39899	9.82676e-17	1	1
GRM5-AS1	1	3.92078e-17	0.39899	9.82676e-17	1	1
GRM6	1	3.92078e-17	0.39899	9.82676e-17	1	1
GRM7-AS1	1	3.92078e-17	0.39899	9.82676e-17	1	1
GRP	1	3.92078e-17	0.39899	9.82676e-17	1	1
GRPR	1	3.92078e-17	0.39899	9.82676e-17	1	1
GRTP1-AS1	1	3.92078e-17	0.39899	9.82676e-17	1	1
GRXCR1	1	3.92078e-17	0.39899	9.82676e-17	1	1
GRXCR2	1	3.92078e-17	0.39899	9.82676e-17	1	1
GSC	1	3.92078e-17	0.39899	9.82676e-17	1	1
GSC2	1	3.92078e-17	0.39899	9.82676e-17	1	1
GSDMA	1	3.92078e-17	0.39899	9.82676e-17	1	1
GSEC	1	3.92078e-17	0.39899	9.82676e-17	1	1
GSG1	1	3.92078e-17	0.39899	9.82676e-17	1	1
GSN-AS1	1	3.92078e-17	0.39899	9.82676e-17	1	1
GSTA1	1	3.92078e-17	0.39899	9.82676e-17	1	1
GSTA2	1	3.92078e-17	0.39899	9.82676e-17	1	1
GSTA3	1	3.92078e-17	0.39899	9.82676e-17	1	1
GSTA5	1	3.92078e-17	0.39899	9.82676e-17	1	1
GSTM1	1	3.92078e-17	0.39899	9.82676e-17	1	1
GSTM2	1	3.92078e-17	0.39899	9.82676e-17	1	1
GSTM3	1	3.92078e-17	0.39899	9.82676e-17	1	1
GSTM5	1	3.92078e-17	0.39899	9.82676e-17	1	1
GSTT4	1	3.92078e-17	0.39899	9.82676e-17	1	1
GTF2A1L	1	3.92078e-17	0.39899	9.82676e-17	1	1
GTF2H4	1	3.92078e-17	0.39899	9.82676e-17	1	1
GTF3C2-AS1	1	3.92078e-17	0.39899	9.82676e-17	1	1
GTF3C4	1	3.92078e-17	0.39899	9.82676e-17	1	1
GTF3C6	1	3.92078e-17	0.39899	9.82676e-17	1	1
GTSE1	1	3.92078e-17	0.39899	9.82676e-17	1	1
GTSE1-DT	1	3.92078e-17	0.39899	9.82676e-17	1	1
GTSF1L	1	3.92078e-17	0.39899	9.82676e-17	1	1
GUCA1A	1	3.92078e-17	0.39899	9.82676e-17	1	1
GUCA1B	1	3.92078e-17	0.39899	9.82676e-17	1	1
GUCA2A	1	3.92078e-17	0.39899	9.82676e-17	1	1
GUCA2B	1	3.92078e-17	0.39899	9.82676e-17	1	1
GUCY1A2	1	3.92078e-17	0.39899	9.82676e-17	1	1
GUCY1B1	1	3.92078e-17	0.39899	9.82676e-17	1	1
GUCY2C	1	3.92078e-17	0.39899	9.82676e-17	1	1
GULP1	1	3.92078e-17	0.39899	9.82676e-17	1	1
GVQW2	1	3.92078e-17	0.39899	9.82676e-17	1	1
GYG2	1	3.92078e-17	0.39899	9.82676e-17	1	1
GYG2-AS1	1	3.92078e-17	0.39899	9.82676e-17	1	1
GYPA	1	3.92078e-17	0.39899	9.82676e-17	1	1
GYPB	1	3.92078e-17	0.39899	9.82676e-17	1	1
GYPE	1	3.92078e-17	0.39899	9.82676e-17	1	1
GYS2	1	3.92078e-17	0.39899	9.82676e-17	1	1
GZMA	1	3.92078e-17	0.39899	9.82676e-17	1	1
GZMH	1	3.92078e-17	0.39899	9.82676e-17	1	1
GZMK	1	3.92078e-17	0.39899	9.82676e-17	1	1
H1FNT	1	3.92078e-17	0.39899	9.82676e-17	1	1
H1FOO	1	3.92078e-17	0.39899	9.82676e-17	1	1
H1FX-AS1	1	3.92078e-17	0.39899	9.82676e-17	1	1
H2AFB1	1	3.92078e-17	0.39899	9.82676e-17	1	1
H2AFB3	1	3.92078e-17	0.39899	9.82676e-17	1	1
H2AFX	1	3.92078e-17	0.39899	9.82676e-17	1	1
H2BFM	1	3.92078e-17	0.39899	9.82676e-17	1	1
H3.Y	1	3.92078e-17	0.39899	9.82676e-17	1	1
H3F3C	1	3.92078e-17	0.39899	9.82676e-17	1	1
HABP2	1	3.92078e-17	0.39899	9.82676e-17	1	1
HAGLR	1	3.92078e-17	0.39899	9.82676e-17	1	1
HAGLROS	1	3.92078e-17	0.39899	9.82676e-17	1	1
HAL	1	3.92078e-17	0.39899	9.82676e-17	1	1
HAND1	1	3.92078e-17	0.39899	9.82676e-17	1	1
HAND2	1	3.92078e-17	0.39899	9.82676e-17	1	1
HAO1	1	3.92078e-17	0.39899	9.82676e-17	1	1
HAO2	1	3.92078e-17	0.39899	9.82676e-17	1	1
HAPLN2	1	3.92078e-17	0.39899	9.82676e-17	1	1
HAPLN4	1	3.92078e-17	0.39899	9.82676e-17	1	1
HAR1A	1	3.92078e-17	0.39899	9.82676e-17	1	1
HAR1B	1	3.92078e-17	0.39899	9.82676e-17	1	1
HARS2	1	3.92078e-17	0.39899	9.82676e-17	1	1
HAS1	1	3.92078e-17	0.39899	9.82676e-17	1	1
HAS2	1	3.92078e-17	0.39899	9.82676e-17	1	1
HAS2-AS1	1	3.92078e-17	0.39899	9.82676e-17	1	1
HASPIN	1	3.92078e-17	0.39899	9.82676e-17	1	1
HAUS3	1	3.92078e-17	0.39899	9.82676e-17	1	1
HAUS4	1	3.92078e-17	0.39899	9.82676e-17	1	1
HAUS7	1	3.92078e-17	0.39899	9.82676e-17	1	1
HBA1	1	3.92078e-17	0.39899	9.82676e-17	1	1
HBA2	1	3.92078e-17	0.39899	9.82676e-17	1	1
HBB	1	3.92078e-17	0.39899	9.82676e-17	1	1
HBD	1	3.92078e-17	0.39899	9.82676e-17	1	1
HBE1	1	3.92078e-17	0.39899	9.82676e-17	1	1
HBG1	1	3.92078e-17	0.39899	9.82676e-17	1	1
HBG2	1	3.92078e-17	0.39899	9.82676e-17	1	1
HBM	1	3.92078e-17	0.39899	9.82676e-17	1	1
HBQ1	1	3.92078e-17	0.39899	9.82676e-17	1	1
HBZ	1	3.92078e-17	0.39899	9.82676e-17	1	1
HCAR1	1	3.92078e-17	0.39899	9.82676e-17	1	1
HCCAT5	1	3.92078e-17	0.39899	9.82676e-17	1	1
HCFC1-AS1	1	3.92078e-17	0.39899	9.82676e-17	1	1
HCG14	1	3.92078e-17	0.39899	9.82676e-17	1	1
HCG15	1	3.92078e-17	0.39899	9.82676e-17	1	1
HCG20	1	3.92078e-17	0.39899	9.82676e-17	1	1
HCG22	1	3.92078e-17	0.39899	9.82676e-17	1	1
HCG24	1	3.92078e-17	0.39899	9.82676e-17	1	1
HCG9	1	3.92078e-17	0.39899	9.82676e-17	1	1
HCN1	1	3.92078e-17	0.39899	9.82676e-17	1	1
HCN3	1	3.92078e-17	0.39899	9.82676e-17	1	1
HCN4	1	3.92078e-17	0.39899	9.82676e-17	1	1
HCRTR1	1	3.92078e-17	0.39899	9.82676e-17	1	1
HCRTR2	1	3.92078e-17	0.39899	9.82676e-17	1	1
HDAC11-AS1	1	3.92078e-17	0.39899	9.82676e-17	1	1
HDC	1	3.92078e-17	0.39899	9.82676e-17	1	1
HDHD5-AS1	1	3.92078e-17	0.39899	9.82676e-17	1	1
HECW1	1	3.92078e-17	0.39899	9.82676e-17	1	1
HECW2	1	3.92078e-17	0.39899	9.82676e-17	1	1
HELT	1	3.92078e-17	0.39899	9.82676e-17	1	1
HEPACAM	1	3.92078e-17	0.39899	9.82676e-17	1	1
HEPACAM2	1	3.92078e-17	0.39899	9.82676e-17	1	1
HEPH	1	3.92078e-17	0.39899	9.82676e-17	1	1
HEPN1	1	3.92078e-17	0.39899	9.82676e-17	1	1
HES1	1	3.92078e-17	0.39899	9.82676e-17	1	1
HES5	1	3.92078e-17	0.39899	9.82676e-17	1	1
HES7	1	3.92078e-17	0.39899	9.82676e-17	1	1
HEXA	1	3.92078e-17	0.39899	9.82676e-17	1	1
HEXA-AS1	1	3.92078e-17	0.39899	9.82676e-17	1	1
HEXIM2	1	3.92078e-17	0.39899	9.82676e-17	1	1
HEY1	1	3.92078e-17	0.39899	9.82676e-17	1	1
HEY2	1	3.92078e-17	0.39899	9.82676e-17	1	1
HGD	1	3.92078e-17	0.39899	9.82676e-17	1	1
HGF	1	3.92078e-17	0.39899	9.82676e-17	1	1
HGFAC	1	3.92078e-17	0.39899	9.82676e-17	1	1
HHATL	1	3.92078e-17	0.39899	9.82676e-17	1	1
HHATL-AS1	1	3.92078e-17	0.39899	9.82676e-17	1	1
HHIP	1	3.92078e-17	0.39899	9.82676e-17	1	1
HHIP-AS1	1	3.92078e-17	0.39899	9.82676e-17	1	1
HHIPL1	1	3.92078e-17	0.39899	9.82676e-17	1	1
HHIPL2	1	3.92078e-17	0.39899	9.82676e-17	1	1
HHLA1	1	3.92078e-17	0.39899	9.82676e-17	1	1
HHLA2	1	3.92078e-17	0.39899	9.82676e-17	1	1
HIC1	1	3.92078e-17	0.39899	9.82676e-17	1	1
HID1	1	3.92078e-17	0.39899	9.82676e-17	1	1
HID1-AS1	1	3.92078e-17	0.39899	9.82676e-17	1	1
HIF1A-AS1	1	3.92078e-17	0.39899	9.82676e-17	1	1
HIF3A	1	3.92078e-17	0.39899	9.82676e-17	1	1
HIGD1A	1	3.92078e-17	0.39899	9.82676e-17	1	1
HIGD1B	1	3.92078e-17	0.39899	9.82676e-17	1	1
HIGD1C	1	3.92078e-17	0.39899	9.82676e-17	1	1
HIGD2A	1	3.92078e-17	0.39899	9.82676e-17	1	1
HIGD2B	1	3.92078e-17	0.39899	9.82676e-17	1	1
HINT2	1	3.92078e-17	0.39899	9.82676e-17	1	1
HIP1R	1	3.92078e-17	0.39899	9.82676e-17	1	1
HIST1H1A	1	3.92078e-17	0.39899	9.82676e-17	1	1
HIST1H1E	1	3.92078e-17	0.39899	9.82676e-17	1	1
HIST1H1T	1	3.92078e-17	0.39899	9.82676e-17	1	1
HIST1H2AB	1	3.92078e-17	0.39899	9.82676e-17	1	1
HIST1H2AD	1	3.92078e-17	0.39899	9.82676e-17	1	1
HIST1H2AE	1	3.92078e-17	0.39899	9.82676e-17	1	1
HIST1H2AG	1	3.92078e-17	0.39899	9.82676e-17	1	1
HIST1H2AH	1	3.92078e-17	0.39899	9.82676e-17	1	1
HIST1H2AI	1	3.92078e-17	0.39899	9.82676e-17	1	1
HIST1H2AJ	1	3.92078e-17	0.39899	9.82676e-17	1	1
HIST1H2AL	1	3.92078e-17	0.39899	9.82676e-17	1	1
HIST1H2AM	1	3.92078e-17	0.39899	9.82676e-17	1	1
HIST1H2BB	1	3.92078e-17	0.39899	9.82676e-17	1	1
HIST1H2BF	1	3.92078e-17	0.39899	9.82676e-17	1	1
HIST1H2BI	1	3.92078e-17	0.39899	9.82676e-17	1	1
HIST1H2BK	1	3.92078e-17	0.39899	9.82676e-17	1	1
HIST1H2BL	1	3.92078e-17	0.39899	9.82676e-17	1	1
HIST1H2BM	1	3.92078e-17	0.39899	9.82676e-17	1	1
HIST1H2BO	1	3.92078e-17	0.39899	9.82676e-17	1	1
HIST1H3A	1	3.92078e-17	0.39899	9.82676e-17	1	1
HIST1H3B	1	3.92078e-17	0.39899	9.82676e-17	1	1
HIST1H3C	1	3.92078e-17	0.39899	9.82676e-17	1	1
HIST1H3F	1	3.92078e-17	0.39899	9.82676e-17	1	1
HIST1H3G	1	3.92078e-17	0.39899	9.82676e-17	1	1
HIST1H3I	1	3.92078e-17	0.39899	9.82676e-17	1	1
HIST1H3J	1	3.92078e-17	0.39899	9.82676e-17	1	1
HIST1H4A	1	3.92078e-17	0.39899	9.82676e-17	1	1
HIST1H4C	1	3.92078e-17	0.39899	9.82676e-17	1	1
HIST1H4D	1	3.92078e-17	0.39899	9.82676e-17	1	1
HIST1H4E	1	3.92078e-17	0.39899	9.82676e-17	1	1
HIST1H4F	1	3.92078e-17	0.39899	9.82676e-17	1	1
HIST1H4J	1	3.92078e-17	0.39899	9.82676e-17	1	1
HIST1H4L	1	3.92078e-17	0.39899	9.82676e-17	1	1
HIST2H2AA3	1	3.92078e-17	0.39899	9.82676e-17	1	1
HIST2H2AA4	1	3.92078e-17	0.39899	9.82676e-17	1	1
HIST2H2AB	1	3.92078e-17	0.39899	9.82676e-17	1	1
HIST2H3D	1	3.92078e-17	0.39899	9.82676e-17	1	1
HIST2H3PS2	1	3.92078e-17	0.39899	9.82676e-17	1	1
HIST2H4A	1	3.92078e-17	0.39899	9.82676e-17	1	1
HIST2H4B	1	3.92078e-17	0.39899	9.82676e-17	1	1
HIST3H2A	1	3.92078e-17	0.39899	9.82676e-17	1	1
HIST3H2BB	1	3.92078e-17	0.39899	9.82676e-17	1	1
HIST3H3	1	3.92078e-17	0.39899	9.82676e-17	1	1
HIST4H4	1	3.92078e-17	0.39899	9.82676e-17	1	1
HJURP	1	3.92078e-17	0.39899	9.82676e-17	1	1
HJV	1	3.92078e-17	0.39899	9.82676e-17	1	1
HKDC1	1	3.92078e-17	0.39899	9.82676e-17	1	1
HLA-DOB	1	3.92078e-17	0.39899	9.82676e-17	1	1
HLA-DQB1-AS1	1	3.92078e-17	0.39899	9.82676e-17	1	1
HLA-G	1	3.92078e-17	0.39899	9.82676e-17	1	1
HLF	1	3.92078e-17	0.39899	9.82676e-17	1	1
HLTF-AS1	1	3.92078e-17	0.39899	9.82676e-17	1	1
HMCN2	1	3.92078e-17	0.39899	9.82676e-17	1	1
HMGA2	1	3.92078e-17	0.39899	9.82676e-17	1	1
HMGCLL1	1	3.92078e-17	0.39899	9.82676e-17	1	1
HMGCS2	1	3.92078e-17	0.39899	9.82676e-17	1	1
HMGN3-AS1	1	3.92078e-17	0.39899	9.82676e-17	1	1
HMHB1	1	3.92078e-17	0.39899	9.82676e-17	1	1
HMMR-AS1	1	3.92078e-17	0.39899	9.82676e-17	1	1
HMSD	1	3.92078e-17	0.39899	9.82676e-17	1	1
HMX1	1	3.92078e-17	0.39899	9.82676e-17	1	1
HMX2	1	3.92078e-17	0.39899	9.82676e-17	1	1
HNF1A	1	3.92078e-17	0.39899	9.82676e-17	1	1
HNF4A	1	3.92078e-17	0.39899	9.82676e-17	1	1
HNF4A-AS1	1	3.92078e-17	0.39899	9.82676e-17	1	1
HNRNPA1L2	1	3.92078e-17	0.39899	9.82676e-17	1	1
HNRNPA1P48	1	3.92078e-17	0.39899	9.82676e-17	1	1
HNRNPCL1	1	3.92078e-17	0.39899	9.82676e-17	1	1
HNRNPCL2	1	3.92078e-17	0.39899	9.82676e-17	1	1
HNRNPUL2	1	3.92078e-17	0.39899	9.82676e-17	1	1
HNRNPUL2-BSCL2	1	3.92078e-17	0.39899	9.82676e-17	1	1
HOGA1	1	3.92078e-17	0.39899	9.82676e-17	1	1
HOOK1	1	3.92078e-17	0.39899	9.82676e-17	1	1
HOPX	1	3.92078e-17	0.39899	9.82676e-17	1	1
HORMAD2	1	3.92078e-17	0.39899	9.82676e-17	1	1
HOTAIR	1	3.92078e-17	0.39899	9.82676e-17	1	1
HOTTIP	1	3.92078e-17	0.39899	9.82676e-17	1	1
HOXA-AS2	1	3.92078e-17	0.39899	9.82676e-17	1	1
HOXA-AS3	1	3.92078e-17	0.39899	9.82676e-17	1	1
HOXA1	1	3.92078e-17	0.39899	9.82676e-17	1	1
HOXA10	1	3.92078e-17	0.39899	9.82676e-17	1	1
HOXA10-AS	1	3.92078e-17	0.39899	9.82676e-17	1	1
HOXA11	1	3.92078e-17	0.39899	9.82676e-17	1	1
HOXA11-AS	1	3.92078e-17	0.39899	9.82676e-17	1	1
HOXA2	1	3.92078e-17	0.39899	9.82676e-17	1	1
HOXA3	1	3.92078e-17	0.39899	9.82676e-17	1	1
HOXA4	1	3.92078e-17	0.39899	9.82676e-17	1	1
HOXA5	1	3.92078e-17	0.39899	9.82676e-17	1	1
HOXA6	1	3.92078e-17	0.39899	9.82676e-17	1	1
HOXA7	1	3.92078e-17	0.39899	9.82676e-17	1	1
HOXA9	1	3.92078e-17	0.39899	9.82676e-17	1	1
HOXB-AS3	1	3.92078e-17	0.39899	9.82676e-17	1	1
HOXB-AS4	1	3.92078e-17	0.39899	9.82676e-17	1	1
HOXB1	1	3.92078e-17	0.39899	9.82676e-17	1	1
HOXB13	1	3.92078e-17	0.39899	9.82676e-17	1	1
HOXB3	1	3.92078e-17	0.39899	9.82676e-17	1	1
HOXB4	1	3.92078e-17	0.39899	9.82676e-17	1	1
HOXB5	1	3.92078e-17	0.39899	9.82676e-17	1	1
HOXB6	1	3.92078e-17	0.39899	9.82676e-17	1	1
HOXB7	1	3.92078e-17	0.39899	9.82676e-17	1	1
HOXB8	1	3.92078e-17	0.39899	9.82676e-17	1	1
HOXC-AS1	1	3.92078e-17	0.39899	9.82676e-17	1	1
HOXC10	1	3.92078e-17	0.39899	9.82676e-17	1	1
HOXC13	1	3.92078e-17	0.39899	9.82676e-17	1	1
HOXC13-AS	1	3.92078e-17	0.39899	9.82676e-17	1	1
HOXC4	1	3.92078e-17	0.39899	9.82676e-17	1	1
HOXC5	1	3.92078e-17	0.39899	9.82676e-17	1	1
HOXC6	1	3.92078e-17	0.39899	9.82676e-17	1	1
HOXC8	1	3.92078e-17	0.39899	9.82676e-17	1	1
HOXC9	1	3.92078e-17	0.39899	9.82676e-17	1	1
HOXD-AS2	1	3.92078e-17	0.39899	9.82676e-17	1	1
HOXD1	1	3.92078e-17	0.39899	9.82676e-17	1	1
HOXD10	1	3.92078e-17	0.39899	9.82676e-17	1	1
HOXD11	1	3.92078e-17	0.39899	9.82676e-17	1	1
HOXD3	1	3.92078e-17	0.39899	9.82676e-17	1	1
HOXD4	1	3.92078e-17	0.39899	9.82676e-17	1	1
HOXD8	1	3.92078e-17	0.39899	9.82676e-17	1	1
HOXD9	1	3.92078e-17	0.39899	9.82676e-17	1	1
HPCA	1	3.92078e-17	0.39899	9.82676e-17	1	1
HPCAL4	1	3.92078e-17	0.39899	9.82676e-17	1	1
HPDL	1	3.92078e-17	0.39899	9.82676e-17	1	1
HPN	1	3.92078e-17	0.39899	9.82676e-17	1	1
HPR	1	3.92078e-17	0.39899	9.82676e-17	1	1
HPVC1	1	3.92078e-17	0.39899	9.82676e-17	1	1
HPX	1	3.92078e-17	0.39899	9.82676e-17	1	1
HPYR1	1	3.92078e-17	0.39899	9.82676e-17	1	1
HR	1	3.92078e-17	0.39899	9.82676e-17	1	1
HRASLS2	1	3.92078e-17	0.39899	9.82676e-17	1	1
HRASLS5	1	3.92078e-17	0.39899	9.82676e-17	1	1
HRCT1	1	3.92078e-17	0.39899	9.82676e-17	1	1
HRG	1	3.92078e-17	0.39899	9.82676e-17	1	1
HRH4	1	3.92078e-17	0.39899	9.82676e-17	1	1
HRK	1	3.92078e-17	0.39899	9.82676e-17	1	1
HRNR	1	3.92078e-17	0.39899	9.82676e-17	1	1
HS3ST5	1	3.92078e-17	0.39899	9.82676e-17	1	1
HS3ST6	1	3.92078e-17	0.39899	9.82676e-17	1	1
HS6ST2-AS1	1	3.92078e-17	0.39899	9.82676e-17	1	1
HSD11B1L	1	3.92078e-17	0.39899	9.82676e-17	1	1
HSD11B2	1	3.92078e-17	0.39899	9.82676e-17	1	1
HSD17B1	1	3.92078e-17	0.39899	9.82676e-17	1	1
HSD17B2	1	3.92078e-17	0.39899	9.82676e-17	1	1
HSD17B3	1	3.92078e-17	0.39899	9.82676e-17	1	1
HSD17B3-AS1	1	3.92078e-17	0.39899	9.82676e-17	1	1
HSD17B8	1	3.92078e-17	0.39899	9.82676e-17	1	1
HSD3B1	1	3.92078e-17	0.39899	9.82676e-17	1	1
HSD3B2	1	3.92078e-17	0.39899	9.82676e-17	1	1
HSFX1	1	3.92078e-17	0.39899	9.82676e-17	1	1
HSFX3	1	3.92078e-17	0.39899	9.82676e-17	1	1
HSFY1	1	3.92078e-17	0.39899	9.82676e-17	1	1
HSFY2	1	3.92078e-17	0.39899	9.82676e-17	1	1
HSPA12B	1	3.92078e-17	0.39899	9.82676e-17	1	1
HSPA14	1	3.92078e-17	0.39899	9.82676e-17	1	1
HSPA2	1	3.92078e-17	0.39899	9.82676e-17	1	1
HSPB2	1	3.92078e-17	0.39899	9.82676e-17	1	1
HSPB2-C11orf52	1	3.92078e-17	0.39899	9.82676e-17	1	1
HSPB3	1	3.92078e-17	0.39899	9.82676e-17	1	1
HSPB6	1	3.92078e-17	0.39899	9.82676e-17	1	1
HSPB7	1	3.92078e-17	0.39899	9.82676e-17	1	1
HSPB9	1	3.92078e-17	0.39899	9.82676e-17	1	1
HSPE1	1	3.92078e-17	0.39899	9.82676e-17	1	1
HSPG2	1	3.92078e-17	0.39899	9.82676e-17	1	1
HTD2	1	3.92078e-17	0.39899	9.82676e-17	1	1
HTN1	1	3.92078e-17	0.39899	9.82676e-17	1	1
HTN3	1	3.92078e-17	0.39899	9.82676e-17	1	1
HTR1A	1	3.92078e-17	0.39899	9.82676e-17	1	1
HTR1B	1	3.92078e-17	0.39899	9.82676e-17	1	1
HTR1D	1	3.92078e-17	0.39899	9.82676e-17	1	1
HTR1E	1	3.92078e-17	0.39899	9.82676e-17	1	1
HTR1F	1	3.92078e-17	0.39899	9.82676e-17	1	1
HTR2A	1	3.92078e-17	0.39899	9.82676e-17	1	1
HTR2A-AS1	1	3.92078e-17	0.39899	9.82676e-17	1	1
HTR2B	1	3.92078e-17	0.39899	9.82676e-17	1	1
HTR2C	1	3.92078e-17	0.39899	9.82676e-17	1	1
HTR3A	1	3.92078e-17	0.39899	9.82676e-17	1	1
HTR3D	1	3.92078e-17	0.39899	9.82676e-17	1	1
HTR3E-AS1	1	3.92078e-17	0.39899	9.82676e-17	1	1
HTR4	1	3.92078e-17	0.39899	9.82676e-17	1	1
HTR5A	1	3.92078e-17	0.39899	9.82676e-17	1	1
HTR5A-AS1	1	3.92078e-17	0.39899	9.82676e-17	1	1
HTR6	1	3.92078e-17	0.39899	9.82676e-17	1	1
HTR7	1	3.92078e-17	0.39899	9.82676e-17	1	1
HTRA1	1	3.92078e-17	0.39899	9.82676e-17	1	1
HTRA3	1	3.92078e-17	0.39899	9.82676e-17	1	1
HUNK	1	3.92078e-17	0.39899	9.82676e-17	1	1
HUS1B	1	3.92078e-17	0.39899	9.82676e-17	1	1
HYAL2	1	3.92078e-17	0.39899	9.82676e-17	1	1
HYAL3	1	3.92078e-17	0.39899	9.82676e-17	1	1
HYAL4	1	3.92078e-17	0.39899	9.82676e-17	1	1
HYDIN	1	3.92078e-17	0.39899	9.82676e-17	1	1
IBSP	1	3.92078e-17	0.39899	9.82676e-17	1	1
ICAM4	1	3.92078e-17	0.39899	9.82676e-17	1	1
ICAM5	1	3.92078e-17	0.39899	9.82676e-17	1	1
ICOSLG	1	3.92078e-17	0.39899	9.82676e-17	1	1
ID1	1	3.92078e-17	0.39899	9.82676e-17	1	1
ID2-AS1	1	3.92078e-17	0.39899	9.82676e-17	1	1
ID3	1	3.92078e-17	0.39899	9.82676e-17	1	1
ID4	1	3.92078e-17	0.39899	9.82676e-17	1	1
IDH1-AS1	1	3.92078e-17	0.39899	9.82676e-17	1	1
IDH2-DT	1	3.92078e-17	0.39899	9.82676e-17	1	1
IDI2	1	3.92078e-17	0.39899	9.82676e-17	1	1
IDI2-AS1	1	3.92078e-17	0.39899	9.82676e-17	1	1
IDO2	1	3.92078e-17	0.39899	9.82676e-17	1	1
IER3-AS1	1	3.92078e-17	0.39899	9.82676e-17	1	1
IER3IP1	1	3.92078e-17	0.39899	9.82676e-17	1	1
IFI30	1	3.92078e-17	0.39899	9.82676e-17	1	1
IFIT1B	1	3.92078e-17	0.39899	9.82676e-17	1	1
IFITM1	1	3.92078e-17	0.39899	9.82676e-17	1	1
IFITM10	1	3.92078e-17	0.39899	9.82676e-17	1	1
IFITM5	1	3.92078e-17	0.39899	9.82676e-17	1	1
IFNA1	1	3.92078e-17	0.39899	9.82676e-17	1	1
IFNA13	1	3.92078e-17	0.39899	9.82676e-17	1	1
IFNA2	1	3.92078e-17	0.39899	9.82676e-17	1	1
IFNA5	1	3.92078e-17	0.39899	9.82676e-17	1	1
IFNAR2	1	3.92078e-17	0.39899	9.82676e-17	1	1
IFNB1	1	3.92078e-17	0.39899	9.82676e-17	1	1
IFNE	1	3.92078e-17	0.39899	9.82676e-17	1	1
IFNG	1	3.92078e-17	0.39899	9.82676e-17	1	1
IFNG-AS1	1	3.92078e-17	0.39899	9.82676e-17	1	1
IFNK	1	3.92078e-17	0.39899	9.82676e-17	1	1
IFNL1	1	3.92078e-17	0.39899	9.82676e-17	1	1
IFT22	1	3.92078e-17	0.39899	9.82676e-17	1	1
IFT74-AS1	1	3.92078e-17	0.39899	9.82676e-17	1	1
IFT80	1	3.92078e-17	0.39899	9.82676e-17	1	1
IGBP1-AS1	1	3.92078e-17	0.39899	9.82676e-17	1	1
IGBP1-AS2	1	3.92078e-17	0.39899	9.82676e-17	1	1
IGDCC3	1	3.92078e-17	0.39899	9.82676e-17	1	1
IGDCC4	1	3.92078e-17	0.39899	9.82676e-17	1	1
IGF1	1	3.92078e-17	0.39899	9.82676e-17	1	1
IGF2-AS	1	3.92078e-17	0.39899	9.82676e-17	1	1
IGF2BP1	1	3.92078e-17	0.39899	9.82676e-17	1	1
IGF2-ENSG00000167244	1	3.92078e-17	0.39899	9.82676e-17	1	1
IGFALS	1	3.92078e-17	0.39899	9.82676e-17	1	1
IGFBP1	1	3.92078e-17	0.39899	9.82676e-17	1	1
IGFBP3	1	3.92078e-17	0.39899	9.82676e-17	1	1
IGFBP4	1	3.92078e-17	0.39899	9.82676e-17	1	1
IGFBP5	1	3.92078e-17	0.39899	9.82676e-17	1	1
IGFBP6	1	3.92078e-17	0.39899	9.82676e-17	1	1
IGFBP7	1	3.92078e-17	0.39899	9.82676e-17	1	1
IGFBPL1	1	3.92078e-17	0.39899	9.82676e-17	1	1
IGFL1	1	3.92078e-17	0.39899	9.82676e-17	1	1
IGFL2	1	3.92078e-17	0.39899	9.82676e-17	1	1
IGFL2-AS1	1	3.92078e-17	0.39899	9.82676e-17	1	1
IGFL3	1	3.92078e-17	0.39899	9.82676e-17	1	1
IGFL4	1	3.92078e-17	0.39899	9.82676e-17	1	1
IGFN1	1	3.92078e-17	0.39899	9.82676e-17	1	1
IGHA2	1	3.92078e-17	0.39899	9.82676e-17	1	1
IGHD	1	3.92078e-17	0.39899	9.82676e-17	1	1
IGHE	1	3.92078e-17	0.39899	9.82676e-17	1	1
IGHEP2	1	3.92078e-17	0.39899	9.82676e-17	1	1
IGHG2	1	3.92078e-17	0.39899	9.82676e-17	1	1
IGHG3	1	3.92078e-17	0.39899	9.82676e-17	1	1
IGHGP	1	3.92078e-17	0.39899	9.82676e-17	1	1
IGHM	1	3.92078e-17	0.39899	9.82676e-17	1	1
IGHV1-18	1	3.92078e-17	0.39899	9.82676e-17	1	1
IGHV1-2	1	3.92078e-17	0.39899	9.82676e-17	1	1
IGHV1-24	1	3.92078e-17	0.39899	9.82676e-17	1	1
IGHV1-3	1	3.92078e-17	0.39899	9.82676e-17	1	1
IGHV1-45	1	3.92078e-17	0.39899	9.82676e-17	1	1
IGHV1-46	1	3.92078e-17	0.39899	9.82676e-17	1	1
IGHV1-67	1	3.92078e-17	0.39899	9.82676e-17	1	1
IGHV1-69	1	3.92078e-17	0.39899	9.82676e-17	1	1
IGHV1-69-2	1	3.92078e-17	0.39899	9.82676e-17	1	1
IGHV1-69D	1	3.92078e-17	0.39899	9.82676e-17	1	1
IGHV1OR15-1	1	3.92078e-17	0.39899	9.82676e-17	1	1
IGHV1OR15-6	1	3.92078e-17	0.39899	9.82676e-17	1	1
IGHV2-26	1	3.92078e-17	0.39899	9.82676e-17	1	1
IGHV2-5	1	3.92078e-17	0.39899	9.82676e-17	1	1
IGHV2-70	1	3.92078e-17	0.39899	9.82676e-17	1	1
IGHV2-70D	1	3.92078e-17	0.39899	9.82676e-17	1	1
IGHV3-11	1	3.92078e-17	0.39899	9.82676e-17	1	1
IGHV3-13	1	3.92078e-17	0.39899	9.82676e-17	1	1
IGHV3-15	1	3.92078e-17	0.39899	9.82676e-17	1	1
IGHV3-16	1	3.92078e-17	0.39899	9.82676e-17	1	1
IGHV3-20	1	3.92078e-17	0.39899	9.82676e-17	1	1
IGHV3-21	1	3.92078e-17	0.39899	9.82676e-17	1	1
IGHV3-22	1	3.92078e-17	0.39899	9.82676e-17	1	1
IGHV3-23	1	3.92078e-17	0.39899	9.82676e-17	1	1
IGHV3-29	1	3.92078e-17	0.39899	9.82676e-17	1	1
IGHV3-30	1	3.92078e-17	0.39899	9.82676e-17	1	1
IGHV3-33	1	3.92078e-17	0.39899	9.82676e-17	1	1
IGHV3-38	1	3.92078e-17	0.39899	9.82676e-17	1	1
IGHV3-41	1	3.92078e-17	0.39899	9.82676e-17	1	1
IGHV3-42	1	3.92078e-17	0.39899	9.82676e-17	1	1
IGHV3-48	1	3.92078e-17	0.39899	9.82676e-17	1	1
IGHV3-49	1	3.92078e-17	0.39899	9.82676e-17	1	1
IGHV3-53	1	3.92078e-17	0.39899	9.82676e-17	1	1
IGHV3-64	1	3.92078e-17	0.39899	9.82676e-17	1	1
IGHV3-64D	1	3.92078e-17	0.39899	9.82676e-17	1	1
IGHV3-66	1	3.92078e-17	0.39899	9.82676e-17	1	1
IGHV3-69-1	1	3.92078e-17	0.39899	9.82676e-17	1	1
IGHV3-7	1	3.92078e-17	0.39899	9.82676e-17	1	1
IGHV3-71	1	3.92078e-17	0.39899	9.82676e-17	1	1
IGHV3-73	1	3.92078e-17	0.39899	9.82676e-17	1	1
IGHV3-74	1	3.92078e-17	0.39899	9.82676e-17	1	1
IGHV3-75	1	3.92078e-17	0.39899	9.82676e-17	1	1
IGHV3OR16-15	1	3.92078e-17	0.39899	9.82676e-17	1	1
IGHV4-28	1	3.92078e-17	0.39899	9.82676e-17	1	1
IGHV4-31	1	3.92078e-17	0.39899	9.82676e-17	1	1
IGHV4-34	1	3.92078e-17	0.39899	9.82676e-17	1	1
IGHV4-39	1	3.92078e-17	0.39899	9.82676e-17	1	1
IGHV4-59	1	3.92078e-17	0.39899	9.82676e-17	1	1
IGHV4-61	1	3.92078e-17	0.39899	9.82676e-17	1	1
IGHV5-51	1	3.92078e-17	0.39899	9.82676e-17	1	1
IGHV5-78	1	3.92078e-17	0.39899	9.82676e-17	1	1
IGHV6-1	1	3.92078e-17	0.39899	9.82676e-17	1	1
IGHV7-34-1	1	3.92078e-17	0.39899	9.82676e-17	1	1
IGHV7-4-1	1	3.92078e-17	0.39899	9.82676e-17	1	1
IGHVII-74-1	1	3.92078e-17	0.39899	9.82676e-17	1	1
IGHVIII-38-1	1	3.92078e-17	0.39899	9.82676e-17	1	1
IGHVIII-76-1	1	3.92078e-17	0.39899	9.82676e-17	1	1
IGHVIV-44-1	1	3.92078e-17	0.39899	9.82676e-17	1	1
IGKV1-12	1	3.92078e-17	0.39899	9.82676e-17	1	1
IGKV1-27	1	3.92078e-17	0.39899	9.82676e-17	1	1
IGKV1-33	1	3.92078e-17	0.39899	9.82676e-17	1	1
IGKV1-39	1	3.92078e-17	0.39899	9.82676e-17	1	1
IGKV1-5	1	3.92078e-17	0.39899	9.82676e-17	1	1
IGKV1-6	1	3.92078e-17	0.39899	9.82676e-17	1	1
IGKV1-9	1	3.92078e-17	0.39899	9.82676e-17	1	1
IGKV1D-12	1	3.92078e-17	0.39899	9.82676e-17	1	1
IGKV1D-37	1	3.92078e-17	0.39899	9.82676e-17	1	1
IGKV1D-39	1	3.92078e-17	0.39899	9.82676e-17	1	1
IGKV1D-43	1	3.92078e-17	0.39899	9.82676e-17	1	1
IGKV1D-8	1	3.92078e-17	0.39899	9.82676e-17	1	1
IGKV1OR2-108	1	3.92078e-17	0.39899	9.82676e-17	1	1
IGKV2-26	1	3.92078e-17	0.39899	9.82676e-17	1	1
IGKV2-28	1	3.92078e-17	0.39899	9.82676e-17	1	1
IGKV2-29	1	3.92078e-17	0.39899	9.82676e-17	1	1
IGKV2-30	1	3.92078e-17	0.39899	9.82676e-17	1	1
IGKV2D-26	1	3.92078e-17	0.39899	9.82676e-17	1	1
IGKV2D-40	1	3.92078e-17	0.39899	9.82676e-17	1	1
IGKV3-11	1	3.92078e-17	0.39899	9.82676e-17	1	1
IGKV3-15	1	3.92078e-17	0.39899	9.82676e-17	1	1
IGKV3-20	1	3.92078e-17	0.39899	9.82676e-17	1	1
IGKV3D-11	1	3.92078e-17	0.39899	9.82676e-17	1	1
IGKV3D-20	1	3.92078e-17	0.39899	9.82676e-17	1	1
IGKV4-1	1	3.92078e-17	0.39899	9.82676e-17	1	1
IGKV5-2	1	3.92078e-17	0.39899	9.82676e-17	1	1
IGKV6-21	1	3.92078e-17	0.39899	9.82676e-17	1	1
IGKV6D-41	1	3.92078e-17	0.39899	9.82676e-17	1	1
IGKV7-3	1	3.92078e-17	0.39899	9.82676e-17	1	1
IGLC2	1	3.92078e-17	0.39899	9.82676e-17	1	1
IGLC3	1	3.92078e-17	0.39899	9.82676e-17	1	1
IGLC6	1	3.92078e-17	0.39899	9.82676e-17	1	1
IGLC7	1	3.92078e-17	0.39899	9.82676e-17	1	1
IGLL5	1	3.92078e-17	0.39899	9.82676e-17	1	1
IGLON5	1	3.92078e-17	0.39899	9.82676e-17	1	1
IGLV1-36	1	3.92078e-17	0.39899	9.82676e-17	1	1
IGLV1-40	1	3.92078e-17	0.39899	9.82676e-17	1	1
IGLV1-44	1	3.92078e-17	0.39899	9.82676e-17	1	1
IGLV1-47	1	3.92078e-17	0.39899	9.82676e-17	1	1
IGLV1-51	1	3.92078e-17	0.39899	9.82676e-17	1	1
IGLV10-54	1	3.92078e-17	0.39899	9.82676e-17	1	1
IGLV2-11	1	3.92078e-17	0.39899	9.82676e-17	1	1
IGLV2-14	1	3.92078e-17	0.39899	9.82676e-17	1	1
IGLV2-23	1	3.92078e-17	0.39899	9.82676e-17	1	1
IGLV2-8	1	3.92078e-17	0.39899	9.82676e-17	1	1
IGLV3-1	1	3.92078e-17	0.39899	9.82676e-17	1	1
IGLV3-10	1	3.92078e-17	0.39899	9.82676e-17	1	1
IGLV3-16	1	3.92078e-17	0.39899	9.82676e-17	1	1
IGLV3-19	1	3.92078e-17	0.39899	9.82676e-17	1	1
IGLV3-21	1	3.92078e-17	0.39899	9.82676e-17	1	1
IGLV3-22	1	3.92078e-17	0.39899	9.82676e-17	1	1
IGLV3-25	1	3.92078e-17	0.39899	9.82676e-17	1	1
IGLV3-27	1	3.92078e-17	0.39899	9.82676e-17	1	1
IGLV3-31	1	3.92078e-17	0.39899	9.82676e-17	1	1
IGLV3-6	1	3.92078e-17	0.39899	9.82676e-17	1	1
IGLV3-9	1	3.92078e-17	0.39899	9.82676e-17	1	1
IGLV4-60	1	3.92078e-17	0.39899	9.82676e-17	1	1
IGLV4-69	1	3.92078e-17	0.39899	9.82676e-17	1	1
IGLV5-45	1	3.92078e-17	0.39899	9.82676e-17	1	1
IGLV5-48	1	3.92078e-17	0.39899	9.82676e-17	1	1
IGLV5-52	1	3.92078e-17	0.39899	9.82676e-17	1	1
IGLV6-57	1	3.92078e-17	0.39899	9.82676e-17	1	1
IGLV7-46	1	3.92078e-17	0.39899	9.82676e-17	1	1
IGLV8-61	1	3.92078e-17	0.39899	9.82676e-17	1	1
IGLV9-49	1	3.92078e-17	0.39899	9.82676e-17	1	1
IGLVIVOR22-1	1	3.92078e-17	0.39899	9.82676e-17	1	1
IGLVVI-22-1	1	3.92078e-17	0.39899	9.82676e-17	1	1
IGSF10	1	3.92078e-17	0.39899	9.82676e-17	1	1
IGSF11-AS1	1	3.92078e-17	0.39899	9.82676e-17	1	1
IGSF21-AS1	1	3.92078e-17	0.39899	9.82676e-17	1	1
IGSF22	1	3.92078e-17	0.39899	9.82676e-17	1	1
IGSF5	1	3.92078e-17	0.39899	9.82676e-17	1	1
IGSF9	1	3.92078e-17	0.39899	9.82676e-17	1	1
IGSF9B	1	3.92078e-17	0.39899	9.82676e-17	1	1
IHH	1	3.92078e-17	0.39899	9.82676e-17	1	1
IKZF3	1	3.92078e-17	0.39899	9.82676e-17	1	1
IL10RB	1	3.92078e-17	0.39899	9.82676e-17	1	1
IL11	1	3.92078e-17	0.39899	9.82676e-17	1	1
IL12B	1	3.92078e-17	0.39899	9.82676e-17	1	1
IL13	1	3.92078e-17	0.39899	9.82676e-17	1	1
IL13RA2	1	3.92078e-17	0.39899	9.82676e-17	1	1
IL17B	1	3.92078e-17	0.39899	9.82676e-17	1	1
IL17C	1	3.92078e-17	0.39899	9.82676e-17	1	1
IL17F	1	3.92078e-17	0.39899	9.82676e-17	1	1
IL17REL	1	3.92078e-17	0.39899	9.82676e-17	1	1
IL18RAP	1	3.92078e-17	0.39899	9.82676e-17	1	1
IL19	1	3.92078e-17	0.39899	9.82676e-17	1	1
IL1F10	1	3.92078e-17	0.39899	9.82676e-17	1	1
IL1RL1	1	3.92078e-17	0.39899	9.82676e-17	1	1
IL1RL2	1	3.92078e-17	0.39899	9.82676e-17	1	1
IL2	1	3.92078e-17	0.39899	9.82676e-17	1	1
IL20	1	3.92078e-17	0.39899	9.82676e-17	1	1
IL20RA	1	3.92078e-17	0.39899	9.82676e-17	1	1
IL21	1	3.92078e-17	0.39899	9.82676e-17	1	1
IL21-AS1	1	3.92078e-17	0.39899	9.82676e-17	1	1
IL21R-AS1	1	3.92078e-17	0.39899	9.82676e-17	1	1
IL22	1	3.92078e-17	0.39899	9.82676e-17	1	1
IL22RA1	1	3.92078e-17	0.39899	9.82676e-17	1	1
IL22RA2	1	3.92078e-17	0.39899	9.82676e-17	1	1
IL23A	1	3.92078e-17	0.39899	9.82676e-17	1	1
IL23R	1	3.92078e-17	0.39899	9.82676e-17	1	1
IL24	1	3.92078e-17	0.39899	9.82676e-17	1	1
IL25	1	3.92078e-17	0.39899	9.82676e-17	1	1
IL26	1	3.92078e-17	0.39899	9.82676e-17	1	1
IL2RB	1	3.92078e-17	0.39899	9.82676e-17	1	1
IL2RG	1	3.92078e-17	0.39899	9.82676e-17	1	1
IL3	1	3.92078e-17	0.39899	9.82676e-17	1	1
IL31	1	3.92078e-17	0.39899	9.82676e-17	1	1
IL33	1	3.92078e-17	0.39899	9.82676e-17	1	1
IL36G	1	3.92078e-17	0.39899	9.82676e-17	1	1
IL36RN	1	3.92078e-17	0.39899	9.82676e-17	1	1
IL37	1	3.92078e-17	0.39899	9.82676e-17	1	1
IL4	1	3.92078e-17	0.39899	9.82676e-17	1	1
IL5	1	3.92078e-17	0.39899	9.82676e-17	1	1
IL5RA	1	3.92078e-17	0.39899	9.82676e-17	1	1
IL6R-AS1	1	3.92078e-17	0.39899	9.82676e-17	1	1
IL9R	1	3.92078e-17	0.39899	9.82676e-17	1	1
ILDR1	1	3.92078e-17	0.39899	9.82676e-17	1	1
IMPDH2	1	3.92078e-17	0.39899	9.82676e-17	1	1
IMPG1	1	3.92078e-17	0.39899	9.82676e-17	1	1
IMPG2	1	3.92078e-17	0.39899	9.82676e-17	1	1
INAVA	1	3.92078e-17	0.39899	9.82676e-17	1	1
INCA1	1	3.92078e-17	0.39899	9.82676e-17	1	1
INE2	1	3.92078e-17	0.39899	9.82676e-17	1	1
INHA	1	3.92078e-17	0.39899	9.82676e-17	1	1
INHBB	1	3.92078e-17	0.39899	9.82676e-17	1	1
INHBC	1	3.92078e-17	0.39899	9.82676e-17	1	1
INHBE	1	3.92078e-17	0.39899	9.82676e-17	1	1
INMT	1	3.92078e-17	0.39899	9.82676e-17	1	1
INMT-MINDY4	1	3.92078e-17	0.39899	9.82676e-17	1	1
INO80B	1	3.92078e-17	0.39899	9.82676e-17	1	1
INO80B-WBP1	1	3.92078e-17	0.39899	9.82676e-17	1	1
INO80C	1	3.92078e-17	0.39899	9.82676e-17	1	1
INSC	1	3.92078e-17	0.39899	9.82676e-17	1	1
INSL3	1	3.92078e-17	0.39899	9.82676e-17	1	1
INSL4	1	3.92078e-17	0.39899	9.82676e-17	1	1
INSL5	1	3.92078e-17	0.39899	9.82676e-17	1	1
INSL6	1	3.92078e-17	0.39899	9.82676e-17	1	1
INSM2	1	3.92078e-17	0.39899	9.82676e-17	1	1
INSRR	1	3.92078e-17	0.39899	9.82676e-17	1	1
INTS6L-AS1	1	3.92078e-17	0.39899	9.82676e-17	1	1
INTS9-AS1	1	3.92078e-17	0.39899	9.82676e-17	1	1
IP6K3	1	3.92078e-17	0.39899	9.82676e-17	1	1
IPO4	1	3.92078e-17	0.39899	9.82676e-17	1	1
IQANK1	1	3.92078e-17	0.39899	9.82676e-17	1	1
IQCA1-AS1	1	3.92078e-17	0.39899	9.82676e-17	1	1
IQCA1L	1	3.92078e-17	0.39899	9.82676e-17	1	1
IQCC	1	3.92078e-17	0.39899	9.82676e-17	1	1
IQCD	1	3.92078e-17	0.39899	9.82676e-17	1	1
IQCF1	1	3.92078e-17	0.39899	9.82676e-17	1	1
IQCF2	1	3.92078e-17	0.39899	9.82676e-17	1	1
IQCF3	1	3.92078e-17	0.39899	9.82676e-17	1	1
IQCJ	1	3.92078e-17	0.39899	9.82676e-17	1	1
IQCJ-SCHIP1	1	3.92078e-17	0.39899	9.82676e-17	1	1
IQCJ-SCHIP1-AS1	1	3.92078e-17	0.39899	9.82676e-17	1	1
IQCM	1	3.92078e-17	0.39899	9.82676e-17	1	1
IQCN	1	3.92078e-17	0.39899	9.82676e-17	1	1
IQGAP3	1	3.92078e-17	0.39899	9.82676e-17	1	1
IQUB	1	3.92078e-17	0.39899	9.82676e-17	1	1
IRAK1BP1	1	3.92078e-17	0.39899	9.82676e-17	1	1
IRF2BP1	1	3.92078e-17	0.39899	9.82676e-17	1	1
IRF4	1	3.92078e-17	0.39899	9.82676e-17	1	1
IRF6	1	3.92078e-17	0.39899	9.82676e-17	1	1
IRF9	1	3.92078e-17	0.39899	9.82676e-17	1	1
IRGC	1	3.92078e-17	0.39899	9.82676e-17	1	1
IRGM	1	3.92078e-17	0.39899	9.82676e-17	1	1
IRGQ	1	3.92078e-17	0.39899	9.82676e-17	1	1
IRS1	1	3.92078e-17	0.39899	9.82676e-17	1	1
IRS4	1	3.92078e-17	0.39899	9.82676e-17	1	1
IRX1	1	3.92078e-17	0.39899	9.82676e-17	1	1
IRX2	1	3.92078e-17	0.39899	9.82676e-17	1	1
IRX3	1	3.92078e-17	0.39899	9.82676e-17	1	1
IRX4	1	3.92078e-17	0.39899	9.82676e-17	1	1
IRX5	1	3.92078e-17	0.39899	9.82676e-17	1	1
IRX6	1	3.92078e-17	0.39899	9.82676e-17	1	1
ISL1	1	3.92078e-17	0.39899	9.82676e-17	1	1
ISL2	1	3.92078e-17	0.39899	9.82676e-17	1	1
ISLR2	1	3.92078e-17	0.39899	9.82676e-17	1	1
ISM1-AS1	1	3.92078e-17	0.39899	9.82676e-17	1	1
ISM2	1	3.92078e-17	0.39899	9.82676e-17	1	1
ISPD-AS1	1	3.92078e-17	0.39899	9.82676e-17	1	1
ISX	1	3.92078e-17	0.39899	9.82676e-17	1	1
ISX-AS1	1	3.92078e-17	0.39899	9.82676e-17	1	1
ISY1	1	3.92078e-17	0.39899	9.82676e-17	1	1
ISY1-RAB43	1	3.92078e-17	0.39899	9.82676e-17	1	1
ITFG1-AS1	1	3.92078e-17	0.39899	9.82676e-17	1	1
ITGA1	1	3.92078e-17	0.39899	9.82676e-17	1	1
ITGA11	1	3.92078e-17	0.39899	9.82676e-17	1	1
ITGA2	1	3.92078e-17	0.39899	9.82676e-17	1	1
ITGA2B	1	3.92078e-17	0.39899	9.82676e-17	1	1
ITGA8	1	3.92078e-17	0.39899	9.82676e-17	1	1
ITGAD	1	3.92078e-17	0.39899	9.82676e-17	1	1
ITGB1BP2	1	3.92078e-17	0.39899	9.82676e-17	1	1
ITGB3	1	3.92078e-17	0.39899	9.82676e-17	1	1
ITGB4	1	3.92078e-17	0.39899	9.82676e-17	1	1
ITGB6	1	3.92078e-17	0.39899	9.82676e-17	1	1
ITGBL1	1	3.92078e-17	0.39899	9.82676e-17	1	1
ITIH1	1	3.92078e-17	0.39899	9.82676e-17	1	1
ITIH2	1	3.92078e-17	0.39899	9.82676e-17	1	1
ITIH3	1	3.92078e-17	0.39899	9.82676e-17	1	1
ITIH4-AS1	1	3.92078e-17	0.39899	9.82676e-17	1	1
ITK	1	3.92078e-17	0.39899	9.82676e-17	1	1
ITLN1	1	3.92078e-17	0.39899	9.82676e-17	1	1
ITLN2	1	3.92078e-17	0.39899	9.82676e-17	1	1
ITM2A	1	3.92078e-17	0.39899	9.82676e-17	1	1
ITM2C	1	3.92078e-17	0.39899	9.82676e-17	1	1
ITPKA	1	3.92078e-17	0.39899	9.82676e-17	1	1
ITPKB-AS1	1	3.92078e-17	0.39899	9.82676e-17	1	1
ITPR3	1	3.92078e-17	0.39899	9.82676e-17	1	1
ITPRIPL1	1	3.92078e-17	0.39899	9.82676e-17	1	1
ITPRIPL2	1	3.92078e-17	0.39899	9.82676e-17	1	1
IVL	1	3.92078e-17	0.39899	9.82676e-17	1	1
IYD	1	3.92078e-17	0.39899	9.82676e-17	1	1
IZUMO1	1	3.92078e-17	0.39899	9.82676e-17	1	1
IZUMO2	1	3.92078e-17	0.39899	9.82676e-17	1	1
IZUMO3	1	3.92078e-17	0.39899	9.82676e-17	1	1
IZUMO4	1	3.92078e-17	0.39899	9.82676e-17	1	1
JADRR	1	3.92078e-17	0.39899	9.82676e-17	1	1
JAG2	1	3.92078e-17	0.39899	9.82676e-17	1	1
JAKMIP1	1	3.92078e-17	0.39899	9.82676e-17	1	1
JAM3	1	3.92078e-17	0.39899	9.82676e-17	1	1
JARID2-AS1	1	3.92078e-17	0.39899	9.82676e-17	1	1
JAZF1-AS1	1	3.92078e-17	0.39899	9.82676e-17	1	1
JCAD	1	3.92078e-17	0.39899	9.82676e-17	1	1
JCHAIN	1	3.92078e-17	0.39899	9.82676e-17	1	1
JMJD7	1	3.92078e-17	0.39899	9.82676e-17	1	1
JMJD7-PLA2G4B	1	3.92078e-17	0.39899	9.82676e-17	1	1
JPH1	1	3.92078e-17	0.39899	9.82676e-17	1	1
JRKL-AS1	1	3.92078e-17	0.39899	9.82676e-17	1	1
JSRP1	1	3.92078e-17	0.39899	9.82676e-17	1	1
KAAG1	1	3.92078e-17	0.39899	9.82676e-17	1	1
KANK2	1	3.92078e-17	0.39899	9.82676e-17	1	1
KANK3	1	3.92078e-17	0.39899	9.82676e-17	1	1
KANSL1-AS1	1	3.92078e-17	0.39899	9.82676e-17	1	1
KAZALD1	1	3.92078e-17	0.39899	9.82676e-17	1	1
KAZN-AS1	1	3.92078e-17	0.39899	9.82676e-17	1	1
KBTBD11	1	3.92078e-17	0.39899	9.82676e-17	1	1
KBTBD11-OT1	1	3.92078e-17	0.39899	9.82676e-17	1	1
KBTBD12	1	3.92078e-17	0.39899	9.82676e-17	1	1
KC877392.1	1	3.92078e-17	0.39899	9.82676e-17	1	1
KC877982.1	1	3.92078e-17	0.39899	9.82676e-17	1	1
KCNA1	1	3.92078e-17	0.39899	9.82676e-17	1	1
KCNA4	1	3.92078e-17	0.39899	9.82676e-17	1	1
KCNA5	1	3.92078e-17	0.39899	9.82676e-17	1	1
KCNA7	1	3.92078e-17	0.39899	9.82676e-17	1	1
KCNAB1-AS1	1	3.92078e-17	0.39899	9.82676e-17	1	1
KCNAB1-AS2	1	3.92078e-17	0.39899	9.82676e-17	1	1
KCNB1	1	3.92078e-17	0.39899	9.82676e-17	1	1
KCNC2	1	3.92078e-17	0.39899	9.82676e-17	1	1
KCND2	1	3.92078e-17	0.39899	9.82676e-17	1	1
KCND3	1	3.92078e-17	0.39899	9.82676e-17	1	1
KCND3-AS1	1	3.92078e-17	0.39899	9.82676e-17	1	1
KCNE2	1	3.92078e-17	0.39899	9.82676e-17	1	1
KCNE4	1	3.92078e-17	0.39899	9.82676e-17	1	1
KCNE5	1	3.92078e-17	0.39899	9.82676e-17	1	1
KCNF1	1	3.92078e-17	0.39899	9.82676e-17	1	1
KCNG3	1	3.92078e-17	0.39899	9.82676e-17	1	1
KCNG4	1	3.92078e-17	0.39899	9.82676e-17	1	1
KCNH2	1	3.92078e-17	0.39899	9.82676e-17	1	1
KCNH3	1	3.92078e-17	0.39899	9.82676e-17	1	1
KCNH4	1	3.92078e-17	0.39899	9.82676e-17	1	1
KCNH5	1	3.92078e-17	0.39899	9.82676e-17	1	1
KCNH6	1	3.92078e-17	0.39899	9.82676e-17	1	1
KCNH7	1	3.92078e-17	0.39899	9.82676e-17	1	1
KCNH8	1	3.92078e-17	0.39899	9.82676e-17	1	1
KCNIP1	1	3.92078e-17	0.39899	9.82676e-17	1	1
KCNIP3	1	3.92078e-17	0.39899	9.82676e-17	1	1
KCNJ1	1	3.92078e-17	0.39899	9.82676e-17	1	1
KCNJ10	1	3.92078e-17	0.39899	9.82676e-17	1	1
KCNJ11	1	3.92078e-17	0.39899	9.82676e-17	1	1
KCNJ12	1	3.92078e-17	0.39899	9.82676e-17	1	1
KCNJ16	1	3.92078e-17	0.39899	9.82676e-17	1	1
KCNJ3	1	3.92078e-17	0.39899	9.82676e-17	1	1
KCNJ4	1	3.92078e-17	0.39899	9.82676e-17	1	1
KCNJ8	1	3.92078e-17	0.39899	9.82676e-17	1	1
KCNJ9	1	3.92078e-17	0.39899	9.82676e-17	1	1
KCNK1	1	3.92078e-17	0.39899	9.82676e-17	1	1
KCNK12	1	3.92078e-17	0.39899	9.82676e-17	1	1
KCNK15	1	3.92078e-17	0.39899	9.82676e-17	1	1
KCNK15-AS1	1	3.92078e-17	0.39899	9.82676e-17	1	1
KCNK16	1	3.92078e-17	0.39899	9.82676e-17	1	1
KCNK17	1	3.92078e-17	0.39899	9.82676e-17	1	1
KCNK18	1	3.92078e-17	0.39899	9.82676e-17	1	1
KCNK2	1	3.92078e-17	0.39899	9.82676e-17	1	1
KCNK3	1	3.92078e-17	0.39899	9.82676e-17	1	1
KCNK5	1	3.92078e-17	0.39899	9.82676e-17	1	1
KCNK7	1	3.92078e-17	0.39899	9.82676e-17	1	1
KCNK9	1	3.92078e-17	0.39899	9.82676e-17	1	1
KCNMA1-AS2	1	3.92078e-17	0.39899	9.82676e-17	1	1
KCNN1	1	3.92078e-17	0.39899	9.82676e-17	1	1
KCNN2	1	3.92078e-17	0.39899	9.82676e-17	1	1
KCNQ1-AS1	1	3.92078e-17	0.39899	9.82676e-17	1	1
KCNQ2	1	3.92078e-17	0.39899	9.82676e-17	1	1
KCNQ4	1	3.92078e-17	0.39899	9.82676e-17	1	1
KCNQ5-AS1	1	3.92078e-17	0.39899	9.82676e-17	1	1
KCNRG	1	3.92078e-17	0.39899	9.82676e-17	1	1
KCNS1	1	3.92078e-17	0.39899	9.82676e-17	1	1
KCNS2	1	3.92078e-17	0.39899	9.82676e-17	1	1
KCNS3	1	3.92078e-17	0.39899	9.82676e-17	1	1
KCNT1	1	3.92078e-17	0.39899	9.82676e-17	1	1
KCNT2	1	3.92078e-17	0.39899	9.82676e-17	1	1
KCNU1	1	3.92078e-17	0.39899	9.82676e-17	1	1
KCNV1	1	3.92078e-17	0.39899	9.82676e-17	1	1
KCNV2	1	3.92078e-17	0.39899	9.82676e-17	1	1
KCTD14	1	3.92078e-17	0.39899	9.82676e-17	1	1
KCTD15	1	3.92078e-17	0.39899	9.82676e-17	1	1
KCTD16	1	3.92078e-17	0.39899	9.82676e-17	1	1
KCTD4	1	3.92078e-17	0.39899	9.82676e-17	1	1
KCTD7	1	3.92078e-17	0.39899	9.82676e-17	1	1
KDELR2	1	3.92078e-17	0.39899	9.82676e-17	1	1
KDELR3	1	3.92078e-17	0.39899	9.82676e-17	1	1
KDF1	1	3.92078e-17	0.39899	9.82676e-17	1	1
KDM4A	1	3.92078e-17	0.39899	9.82676e-17	1	1
KDM4D	1	3.92078e-17	0.39899	9.82676e-17	1	1
KDM4E	1	3.92078e-17	0.39899	9.82676e-17	1	1
KDR	1	3.92078e-17	0.39899	9.82676e-17	1	1
KERA	1	3.92078e-17	0.39899	9.82676e-17	1	1
KF456478.1	1	3.92078e-17	0.39899	9.82676e-17	1	1
KF459542.1	1	3.92078e-17	0.39899	9.82676e-17	1	1
KHDC1L	1	3.92078e-17	0.39899	9.82676e-17	1	1
KHDC3L	1	3.92078e-17	0.39899	9.82676e-17	1	1
KHDRBS3	1	3.92078e-17	0.39899	9.82676e-17	1	1
KHK	1	3.92078e-17	0.39899	9.82676e-17	1	1
KIAA0087	1	3.92078e-17	0.39899	9.82676e-17	1	1
KIAA0391	1	3.92078e-17	0.39899	9.82676e-17	1	1
KIAA0408	1	3.92078e-17	0.39899	9.82676e-17	1	1
KIAA0895	1	3.92078e-17	0.39899	9.82676e-17	1	1
KIAA1024	1	3.92078e-17	0.39899	9.82676e-17	1	1
KIAA1024L	1	3.92078e-17	0.39899	9.82676e-17	1	1
KIAA1257	1	3.92078e-17	0.39899	9.82676e-17	1	1
KIAA1324L	1	3.92078e-17	0.39899	9.82676e-17	1	1
KIAA1549L	1	3.92078e-17	0.39899	9.82676e-17	1	1
KIAA1614-AS1	1	3.92078e-17	0.39899	9.82676e-17	1	1
KIAA1671	1	3.92078e-17	0.39899	9.82676e-17	1	1
KIAA1755	1	3.92078e-17	0.39899	9.82676e-17	1	1
KIAA2012	1	3.92078e-17	0.39899	9.82676e-17	1	1
KIF11	1	3.92078e-17	0.39899	9.82676e-17	1	1
KIF12	1	3.92078e-17	0.39899	9.82676e-17	1	1
KIF14	1	3.92078e-17	0.39899	9.82676e-17	1	1
KIF18B	1	3.92078e-17	0.39899	9.82676e-17	1	1
KIF19	1	3.92078e-17	0.39899	9.82676e-17	1	1
KIF1A	1	3.92078e-17	0.39899	9.82676e-17	1	1
KIF20A	1	3.92078e-17	0.39899	9.82676e-17	1	1
KIF23	1	3.92078e-17	0.39899	9.82676e-17	1	1
KIF25	1	3.92078e-17	0.39899	9.82676e-17	1	1
KIF25-AS1	1	3.92078e-17	0.39899	9.82676e-17	1	1
KIF26A	1	3.92078e-17	0.39899	9.82676e-17	1	1
KIF26B-AS1	1	3.92078e-17	0.39899	9.82676e-17	1	1
KIF2C	1	3.92078e-17	0.39899	9.82676e-17	1	1
KIF3C	1	3.92078e-17	0.39899	9.82676e-17	1	1
KIF4B	1	3.92078e-17	0.39899	9.82676e-17	1	1
KIF5A	1	3.92078e-17	0.39899	9.82676e-17	1	1
KIF5C	1	3.92078e-17	0.39899	9.82676e-17	1	1
KIF6	1	3.92078e-17	0.39899	9.82676e-17	1	1
KIFC1	1	3.92078e-17	0.39899	9.82676e-17	1	1
KIR2DL1	1	3.92078e-17	0.39899	9.82676e-17	1	1
KIR2DL3	1	3.92078e-17	0.39899	9.82676e-17	1	1
KIR2DL4	1	3.92078e-17	0.39899	9.82676e-17	1	1
KIR3DL1	1	3.92078e-17	0.39899	9.82676e-17	1	1
KIR3DL2	1	3.92078e-17	0.39899	9.82676e-17	1	1
KIR3DL3	1	3.92078e-17	0.39899	9.82676e-17	1	1
KIR3DX1	1	3.92078e-17	0.39899	9.82676e-17	1	1
KIRREL1	1	3.92078e-17	0.39899	9.82676e-17	1	1
KIRREL2	1	3.92078e-17	0.39899	9.82676e-17	1	1
KIRREL3	1	3.92078e-17	0.39899	9.82676e-17	1	1
KIRREL3-AS1	1	3.92078e-17	0.39899	9.82676e-17	1	1
KIRREL3-AS2	1	3.92078e-17	0.39899	9.82676e-17	1	1
KISS1	1	3.92078e-17	0.39899	9.82676e-17	1	1
KISS1R	1	3.92078e-17	0.39899	9.82676e-17	1	1
KIT	1	3.92078e-17	0.39899	9.82676e-17	1	1
KL	1	3.92078e-17	0.39899	9.82676e-17	1	1
KLB	1	3.92078e-17	0.39899	9.82676e-17	1	1
KLC3	1	3.92078e-17	0.39899	9.82676e-17	1	1
KLF1	1	3.92078e-17	0.39899	9.82676e-17	1	1
KLF14	1	3.92078e-17	0.39899	9.82676e-17	1	1
KLF15	1	3.92078e-17	0.39899	9.82676e-17	1	1
KLF17	1	3.92078e-17	0.39899	9.82676e-17	1	1
KLF5	1	3.92078e-17	0.39899	9.82676e-17	1	1
KLHDC7A	1	3.92078e-17	0.39899	9.82676e-17	1	1
KLHDC8A	1	3.92078e-17	0.39899	9.82676e-17	1	1
KLHL1	1	3.92078e-17	0.39899	9.82676e-17	1	1
KLHL10	1	3.92078e-17	0.39899	9.82676e-17	1	1
KLHL13	1	3.92078e-17	0.39899	9.82676e-17	1	1
KLHL14	1	3.92078e-17	0.39899	9.82676e-17	1	1
KLHL30	1	3.92078e-17	0.39899	9.82676e-17	1	1
KLHL31	1	3.92078e-17	0.39899	9.82676e-17	1	1
KLHL33	1	3.92078e-17	0.39899	9.82676e-17	1	1
KLHL34	1	3.92078e-17	0.39899	9.82676e-17	1	1
KLHL35	1	3.92078e-17	0.39899	9.82676e-17	1	1
KLHL38	1	3.92078e-17	0.39899	9.82676e-17	1	1
KLHL41	1	3.92078e-17	0.39899	9.82676e-17	1	1
KLHL7-DT	1	3.92078e-17	0.39899	9.82676e-17	1	1
KLK1	1	3.92078e-17	0.39899	9.82676e-17	1	1
KLK10	1	3.92078e-17	0.39899	9.82676e-17	1	1
KLK11	1	3.92078e-17	0.39899	9.82676e-17	1	1
KLK12	1	3.92078e-17	0.39899	9.82676e-17	1	1
KLK13	1	3.92078e-17	0.39899	9.82676e-17	1	1
KLK14	1	3.92078e-17	0.39899	9.82676e-17	1	1
KLK2	1	3.92078e-17	0.39899	9.82676e-17	1	1
KLK4	1	3.92078e-17	0.39899	9.82676e-17	1	1
KLK5	1	3.92078e-17	0.39899	9.82676e-17	1	1
KLK6	1	3.92078e-17	0.39899	9.82676e-17	1	1
KLK7	1	3.92078e-17	0.39899	9.82676e-17	1	1
KLLN	1	3.92078e-17	0.39899	9.82676e-17	1	1
KLRB1	1	3.92078e-17	0.39899	9.82676e-17	1	1
KLRC2	1	3.92078e-17	0.39899	9.82676e-17	1	1
KLRC3	1	3.92078e-17	0.39899	9.82676e-17	1	1
KLRC4	1	3.92078e-17	0.39899	9.82676e-17	1	1
KLRC4-KLRK1	1	3.92078e-17	0.39899	9.82676e-17	1	1
KLRF1	1	3.92078e-17	0.39899	9.82676e-17	1	1
KLRF2	1	3.92078e-17	0.39899	9.82676e-17	1	1
KLRG2	1	3.92078e-17	0.39899	9.82676e-17	1	1
KLRK1	1	3.92078e-17	0.39899	9.82676e-17	1	1
KNCN	1	3.92078e-17	0.39899	9.82676e-17	1	1
KNDC1	1	3.92078e-17	0.39899	9.82676e-17	1	1
KNG1	1	3.92078e-17	0.39899	9.82676e-17	1	1
KNL1	1	3.92078e-17	0.39899	9.82676e-17	1	1
KRBA2	1	3.92078e-17	0.39899	9.82676e-17	1	1
KRBOX1	1	3.92078e-17	0.39899	9.82676e-17	1	1
KRBOX1-AS1	1	3.92078e-17	0.39899	9.82676e-17	1	1
KREMEN2	1	3.92078e-17	0.39899	9.82676e-17	1	1
KRT1	1	3.92078e-17	0.39899	9.82676e-17	1	1
KRT12	1	3.92078e-17	0.39899	9.82676e-17	1	1
KRT13	1	3.92078e-17	0.39899	9.82676e-17	1	1
KRT14	1	3.92078e-17	0.39899	9.82676e-17	1	1
KRT15	1	3.92078e-17	0.39899	9.82676e-17	1	1
KRT16	1	3.92078e-17	0.39899	9.82676e-17	1	1
KRT17	1	3.92078e-17	0.39899	9.82676e-17	1	1
KRT18	1	3.92078e-17	0.39899	9.82676e-17	1	1
KRT19	1	3.92078e-17	0.39899	9.82676e-17	1	1
KRT2	1	3.92078e-17	0.39899	9.82676e-17	1	1
KRT20	1	3.92078e-17	0.39899	9.82676e-17	1	1
KRT222	1	3.92078e-17	0.39899	9.82676e-17	1	1
KRT24	1	3.92078e-17	0.39899	9.82676e-17	1	1
KRT25	1	3.92078e-17	0.39899	9.82676e-17	1	1
KRT26	1	3.92078e-17	0.39899	9.82676e-17	1	1
KRT27	1	3.92078e-17	0.39899	9.82676e-17	1	1
KRT28	1	3.92078e-17	0.39899	9.82676e-17	1	1
KRT3	1	3.92078e-17	0.39899	9.82676e-17	1	1
KRT31	1	3.92078e-17	0.39899	9.82676e-17	1	1
KRT32	1	3.92078e-17	0.39899	9.82676e-17	1	1
KRT33A	1	3.92078e-17	0.39899	9.82676e-17	1	1
KRT34	1	3.92078e-17	0.39899	9.82676e-17	1	1
KRT35	1	3.92078e-17	0.39899	9.82676e-17	1	1
KRT36	1	3.92078e-17	0.39899	9.82676e-17	1	1
KRT39	1	3.92078e-17	0.39899	9.82676e-17	1	1
KRT4	1	3.92078e-17	0.39899	9.82676e-17	1	1
KRT40	1	3.92078e-17	0.39899	9.82676e-17	1	1
KRT5	1	3.92078e-17	0.39899	9.82676e-17	1	1
KRT6A	1	3.92078e-17	0.39899	9.82676e-17	1	1
KRT6B	1	3.92078e-17	0.39899	9.82676e-17	1	1
KRT6C	1	3.92078e-17	0.39899	9.82676e-17	1	1
KRT7	1	3.92078e-17	0.39899	9.82676e-17	1	1
KRT7-AS	1	3.92078e-17	0.39899	9.82676e-17	1	1
KRT72	1	3.92078e-17	0.39899	9.82676e-17	1	1
KRT73	1	3.92078e-17	0.39899	9.82676e-17	1	1
KRT73-AS1	1	3.92078e-17	0.39899	9.82676e-17	1	1
KRT74	1	3.92078e-17	0.39899	9.82676e-17	1	1
KRT75	1	3.92078e-17	0.39899	9.82676e-17	1	1
KRT76	1	3.92078e-17	0.39899	9.82676e-17	1	1
KRT77	1	3.92078e-17	0.39899	9.82676e-17	1	1
KRT78	1	3.92078e-17	0.39899	9.82676e-17	1	1
KRT79	1	3.92078e-17	0.39899	9.82676e-17	1	1
KRT8	1	3.92078e-17	0.39899	9.82676e-17	1	1
KRT80	1	3.92078e-17	0.39899	9.82676e-17	1	1
KRT81	1	3.92078e-17	0.39899	9.82676e-17	1	1
KRT82	1	3.92078e-17	0.39899	9.82676e-17	1	1
KRT83	1	3.92078e-17	0.39899	9.82676e-17	1	1
KRT84	1	3.92078e-17	0.39899	9.82676e-17	1	1
KRT86	1	3.92078e-17	0.39899	9.82676e-17	1	1
KRT9	1	3.92078e-17	0.39899	9.82676e-17	1	1
KRTAP1-1	1	3.92078e-17	0.39899	9.82676e-17	1	1
KRTAP1-5	1	3.92078e-17	0.39899	9.82676e-17	1	1
KRTAP10-4	1	3.92078e-17	0.39899	9.82676e-17	1	1
KRTAP12-2	1	3.92078e-17	0.39899	9.82676e-17	1	1
KRTAP13-1	1	3.92078e-17	0.39899	9.82676e-17	1	1
KRTAP13-4	1	3.92078e-17	0.39899	9.82676e-17	1	1
KRTAP19-3	1	3.92078e-17	0.39899	9.82676e-17	1	1
KRTAP2-3	1	3.92078e-17	0.39899	9.82676e-17	1	1
KRTAP21-2	1	3.92078e-17	0.39899	9.82676e-17	1	1
KRTAP29-1	1	3.92078e-17	0.39899	9.82676e-17	1	1
KRTAP3-1	1	3.92078e-17	0.39899	9.82676e-17	1	1
KRTAP3-2	1	3.92078e-17	0.39899	9.82676e-17	1	1
KRTAP4-6	1	3.92078e-17	0.39899	9.82676e-17	1	1
KRTAP5-1	1	3.92078e-17	0.39899	9.82676e-17	1	1
KRTAP5-10	1	3.92078e-17	0.39899	9.82676e-17	1	1
KRTAP5-11	1	3.92078e-17	0.39899	9.82676e-17	1	1
KRTAP5-2	1	3.92078e-17	0.39899	9.82676e-17	1	1
KRTAP5-5	1	3.92078e-17	0.39899	9.82676e-17	1	1
KRTAP5-7	1	3.92078e-17	0.39899	9.82676e-17	1	1
KRTAP5-8	1	3.92078e-17	0.39899	9.82676e-17	1	1
KRTAP5-9	1	3.92078e-17	0.39899	9.82676e-17	1	1
KRTDAP	1	3.92078e-17	0.39899	9.82676e-17	1	1
KTI12	1	3.92078e-17	0.39899	9.82676e-17	1	1
L1CAM	1	3.92078e-17	0.39899	9.82676e-17	1	1
L29074.1	1	3.92078e-17	0.39899	9.82676e-17	1	1
L34079.2	1	3.92078e-17	0.39899	9.82676e-17	1	1
L34079.3	1	3.92078e-17	0.39899	9.82676e-17	1	1
L3MBTL4-AS1	1	3.92078e-17	0.39899	9.82676e-17	1	1
LACRT	1	3.92078e-17	0.39899	9.82676e-17	1	1
LACTBL1	1	3.92078e-17	0.39899	9.82676e-17	1	1
LAD1	1	3.92078e-17	0.39899	9.82676e-17	1	1
LAGE3	1	3.92078e-17	0.39899	9.82676e-17	1	1
LAIR2	1	3.92078e-17	0.39899	9.82676e-17	1	1
LALBA	1	3.92078e-17	0.39899	9.82676e-17	1	1
LAMA2	1	3.92078e-17	0.39899	9.82676e-17	1	1
LAMA3	1	3.92078e-17	0.39899	9.82676e-17	1	1
LAMA4	1	3.92078e-17	0.39899	9.82676e-17	1	1
LAMA5	1	3.92078e-17	0.39899	9.82676e-17	1	1
LAMA5-AS1	1	3.92078e-17	0.39899	9.82676e-17	1	1
LAMB2	1	3.92078e-17	0.39899	9.82676e-17	1	1
LAMB3	1	3.92078e-17	0.39899	9.82676e-17	1	1
LAMB4	1	3.92078e-17	0.39899	9.82676e-17	1	1
LAMC1-AS1	1	3.92078e-17	0.39899	9.82676e-17	1	1
LAMC2	1	3.92078e-17	0.39899	9.82676e-17	1	1
LAMC3	1	3.92078e-17	0.39899	9.82676e-17	1	1
LAMP5	1	3.92078e-17	0.39899	9.82676e-17	1	1
LAMP5-AS1	1	3.92078e-17	0.39899	9.82676e-17	1	1
LANCL3	1	3.92078e-17	0.39899	9.82676e-17	1	1
LAPTM4B	1	3.92078e-17	0.39899	9.82676e-17	1	1
LARGE2	1	3.92078e-17	0.39899	9.82676e-17	1	1
LARP6	1	3.92078e-17	0.39899	9.82676e-17	1	1
LAYN	1	3.92078e-17	0.39899	9.82676e-17	1	1
LBH	1	3.92078e-17	0.39899	9.82676e-17	1	1
LBX1	1	3.92078e-17	0.39899	9.82676e-17	1	1
LCE1C	1	3.92078e-17	0.39899	9.82676e-17	1	1
LCE1E	1	3.92078e-17	0.39899	9.82676e-17	1	1
LCE2D	1	3.92078e-17	0.39899	9.82676e-17	1	1
LCE3D	1	3.92078e-17	0.39899	9.82676e-17	1	1
LCE5A	1	3.92078e-17	0.39899	9.82676e-17	1	1
LCK	1	3.92078e-17	0.39899	9.82676e-17	1	1
LCMT2	1	3.92078e-17	0.39899	9.82676e-17	1	1
LCN1	1	3.92078e-17	0.39899	9.82676e-17	1	1
LCN12	1	3.92078e-17	0.39899	9.82676e-17	1	1
LCN15	1	3.92078e-17	0.39899	9.82676e-17	1	1
LCN2	1	3.92078e-17	0.39899	9.82676e-17	1	1
LCN6	1	3.92078e-17	0.39899	9.82676e-17	1	1
LCN8	1	3.92078e-17	0.39899	9.82676e-17	1	1
LCNL1	1	3.92078e-17	0.39899	9.82676e-17	1	1
LCT	1	3.92078e-17	0.39899	9.82676e-17	1	1
LDB3	1	3.92078e-17	0.39899	9.82676e-17	1	1
LDHC	1	3.92078e-17	0.39899	9.82676e-17	1	1
LDLRAD1	1	3.92078e-17	0.39899	9.82676e-17	1	1
LDLRAD2	1	3.92078e-17	0.39899	9.82676e-17	1	1
LDLRAD4-AS1	1	3.92078e-17	0.39899	9.82676e-17	1	1
LDOC1	1	3.92078e-17	0.39899	9.82676e-17	1	1
LECT2	1	3.92078e-17	0.39899	9.82676e-17	1	1
LEF1	1	3.92078e-17	0.39899	9.82676e-17	1	1
LEFTY1	1	3.92078e-17	0.39899	9.82676e-17	1	1
LEFTY2	1	3.92078e-17	0.39899	9.82676e-17	1	1
LEMD1	1	3.92078e-17	0.39899	9.82676e-17	1	1
LEMD1-AS1	1	3.92078e-17	0.39899	9.82676e-17	1	1
LENEP	1	3.92078e-17	0.39899	9.82676e-17	1	1
LEP	1	3.92078e-17	0.39899	9.82676e-17	1	1
LEPROT	1	3.92078e-17	0.39899	9.82676e-17	1	1
LEUTX	1	3.92078e-17	0.39899	9.82676e-17	1	1
LEXM	1	3.92078e-17	0.39899	9.82676e-17	1	1
LGALS12	1	3.92078e-17	0.39899	9.82676e-17	1	1
LGALS13	1	3.92078e-17	0.39899	9.82676e-17	1	1
LGALS14	1	3.92078e-17	0.39899	9.82676e-17	1	1
LGALS16	1	3.92078e-17	0.39899	9.82676e-17	1	1
LGALS2	1	3.92078e-17	0.39899	9.82676e-17	1	1
LGALS7	1	3.92078e-17	0.39899	9.82676e-17	1	1
LGALS7B	1	3.92078e-17	0.39899	9.82676e-17	1	1
LGALS8-AS1	1	3.92078e-17	0.39899	9.82676e-17	1	1
LGALS9B	1	3.92078e-17	0.39899	9.82676e-17	1	1
LGALS9C	1	3.92078e-17	0.39899	9.82676e-17	1	1
LGI2	1	3.92078e-17	0.39899	9.82676e-17	1	1
LGI3	1	3.92078e-17	0.39899	9.82676e-17	1	1
LGI4	1	3.92078e-17	0.39899	9.82676e-17	1	1
LGR5	1	3.92078e-17	0.39899	9.82676e-17	1	1
LGR6	1	3.92078e-17	0.39899	9.82676e-17	1	1
LHB	1	3.92078e-17	0.39899	9.82676e-17	1	1
LHFPL1	1	3.92078e-17	0.39899	9.82676e-17	1	1
LHFPL5	1	3.92078e-17	0.39899	9.82676e-17	1	1
LHX1	1	3.92078e-17	0.39899	9.82676e-17	1	1
LHX1-DT	1	3.92078e-17	0.39899	9.82676e-17	1	1
LHX2	1	3.92078e-17	0.39899	9.82676e-17	1	1
LHX5	1	3.92078e-17	0.39899	9.82676e-17	1	1
LHX6	1	3.92078e-17	0.39899	9.82676e-17	1	1
LHX8	1	3.92078e-17	0.39899	9.82676e-17	1	1
LHX9	1	3.92078e-17	0.39899	9.82676e-17	1	1
LIF	1	3.92078e-17	0.39899	9.82676e-17	1	1
LIF-AS1	1	3.92078e-17	0.39899	9.82676e-17	1	1
LIFR	1	3.92078e-17	0.39899	9.82676e-17	1	1
LILRA1	1	3.92078e-17	0.39899	9.82676e-17	1	1
LILRA4	1	3.92078e-17	0.39899	9.82676e-17	1	1
LIM2	1	3.92078e-17	0.39899	9.82676e-17	1	1
LIMD2	1	3.92078e-17	0.39899	9.82676e-17	1	1
LIME1	1	3.92078e-17	0.39899	9.82676e-17	1	1
LIMS1-AS1	1	3.92078e-17	0.39899	9.82676e-17	1	1
LIN28A	1	3.92078e-17	0.39899	9.82676e-17	1	1
LIN37	1	3.92078e-17	0.39899	9.82676e-17	1	1
LINC-ROR	1	3.92078e-17	0.39899	9.82676e-17	1	1
LINC00028	1	3.92078e-17	0.39899	9.82676e-17	1	1
LINC00051	1	3.92078e-17	0.39899	9.82676e-17	1	1
LINC00052	1	3.92078e-17	0.39899	9.82676e-17	1	1
LINC00102	1	3.92078e-17	0.39899	9.82676e-17	1	1
LINC00111	1	3.92078e-17	0.39899	9.82676e-17	1	1
LINC00113	1	3.92078e-17	0.39899	9.82676e-17	1	1
LINC00114	1	3.92078e-17	0.39899	9.82676e-17	1	1
LINC00158	1	3.92078e-17	0.39899	9.82676e-17	1	1
LINC00160	1	3.92078e-17	0.39899	9.82676e-17	1	1
LINC00161	1	3.92078e-17	0.39899	9.82676e-17	1	1
LINC00163	1	3.92078e-17	0.39899	9.82676e-17	1	1
LINC00165	1	3.92078e-17	0.39899	9.82676e-17	1	1
LINC00167	1	3.92078e-17	0.39899	9.82676e-17	1	1
LINC00184	1	3.92078e-17	0.39899	9.82676e-17	1	1
LINC00208	1	3.92078e-17	0.39899	9.82676e-17	1	1
LINC00211	1	3.92078e-17	0.39899	9.82676e-17	1	1
LINC00221	1	3.92078e-17	0.39899	9.82676e-17	1	1
LINC00229	1	3.92078e-17	0.39899	9.82676e-17	1	1
LINC00235	1	3.92078e-17	0.39899	9.82676e-17	1	1
LINC00237	1	3.92078e-17	0.39899	9.82676e-17	1	1
LINC00239	1	3.92078e-17	0.39899	9.82676e-17	1	1
LINC00240	1	3.92078e-17	0.39899	9.82676e-17	1	1
LINC00242	1	3.92078e-17	0.39899	9.82676e-17	1	1
LINC00244	1	3.92078e-17	0.39899	9.82676e-17	1	1
LINC00251	1	3.92078e-17	0.39899	9.82676e-17	1	1
LINC00261	1	3.92078e-17	0.39899	9.82676e-17	1	1
LINC00269	1	3.92078e-17	0.39899	9.82676e-17	1	1
LINC00272	1	3.92078e-17	0.39899	9.82676e-17	1	1
LINC00279	1	3.92078e-17	0.39899	9.82676e-17	1	1
LINC00280	1	3.92078e-17	0.39899	9.82676e-17	1	1
LINC00283	1	3.92078e-17	0.39899	9.82676e-17	1	1
LINC00284	1	3.92078e-17	0.39899	9.82676e-17	1	1
LINC00290	1	3.92078e-17	0.39899	9.82676e-17	1	1
LINC00293	1	3.92078e-17	0.39899	9.82676e-17	1	1
LINC00294	1	3.92078e-17	0.39899	9.82676e-17	1	1
LINC00297	1	3.92078e-17	0.39899	9.82676e-17	1	1
LINC00298	1	3.92078e-17	0.39899	9.82676e-17	1	1
LINC00299	1	3.92078e-17	0.39899	9.82676e-17	1	1
LINC00303	1	3.92078e-17	0.39899	9.82676e-17	1	1
LINC00304	1	3.92078e-17	0.39899	9.82676e-17	1	1
LINC00305	1	3.92078e-17	0.39899	9.82676e-17	1	1
LINC00307	1	3.92078e-17	0.39899	9.82676e-17	1	1
LINC00308	1	3.92078e-17	0.39899	9.82676e-17	1	1
LINC00311	1	3.92078e-17	0.39899	9.82676e-17	1	1
LINC00313	1	3.92078e-17	0.39899	9.82676e-17	1	1
LINC00314	1	3.92078e-17	0.39899	9.82676e-17	1	1
LINC00315	1	3.92078e-17	0.39899	9.82676e-17	1	1
LINC00316	1	3.92078e-17	0.39899	9.82676e-17	1	1
LINC00317	1	3.92078e-17	0.39899	9.82676e-17	1	1
LINC00319	1	3.92078e-17	0.39899	9.82676e-17	1	1
LINC00320	1	3.92078e-17	0.39899	9.82676e-17	1	1
LINC00322	1	3.92078e-17	0.39899	9.82676e-17	1	1
LINC00323	1	3.92078e-17	0.39899	9.82676e-17	1	1
LINC00324	1	3.92078e-17	0.39899	9.82676e-17	1	1
LINC00326	1	3.92078e-17	0.39899	9.82676e-17	1	1
LINC00327	1	3.92078e-17	0.39899	9.82676e-17	1	1
LINC00331	1	3.92078e-17	0.39899	9.82676e-17	1	1
LINC00332	1	3.92078e-17	0.39899	9.82676e-17	1	1
LINC00333	1	3.92078e-17	0.39899	9.82676e-17	1	1
LINC00334	1	3.92078e-17	0.39899	9.82676e-17	1	1
LINC00336	1	3.92078e-17	0.39899	9.82676e-17	1	1
LINC00337	1	3.92078e-17	0.39899	9.82676e-17	1	1
LINC00346	1	3.92078e-17	0.39899	9.82676e-17	1	1
LINC00348	1	3.92078e-17	0.39899	9.82676e-17	1	1
LINC00349	1	3.92078e-17	0.39899	9.82676e-17	1	1
LINC00351	1	3.92078e-17	0.39899	9.82676e-17	1	1
LINC00352	1	3.92078e-17	0.39899	9.82676e-17	1	1
LINC00353	1	3.92078e-17	0.39899	9.82676e-17	1	1
LINC00355	1	3.92078e-17	0.39899	9.82676e-17	1	1
LINC00358	1	3.92078e-17	0.39899	9.82676e-17	1	1
LINC00362	1	3.92078e-17	0.39899	9.82676e-17	1	1
LINC00363	1	3.92078e-17	0.39899	9.82676e-17	1	1
LINC00364	1	3.92078e-17	0.39899	9.82676e-17	1	1
LINC00365	1	3.92078e-17	0.39899	9.82676e-17	1	1
LINC00366	1	3.92078e-17	0.39899	9.82676e-17	1	1
LINC00368	1	3.92078e-17	0.39899	9.82676e-17	1	1
LINC00370	1	3.92078e-17	0.39899	9.82676e-17	1	1
LINC00374	1	3.92078e-17	0.39899	9.82676e-17	1	1
LINC00375	1	3.92078e-17	0.39899	9.82676e-17	1	1
LINC00376	1	3.92078e-17	0.39899	9.82676e-17	1	1
LINC00377	1	3.92078e-17	0.39899	9.82676e-17	1	1
LINC00378	1	3.92078e-17	0.39899	9.82676e-17	1	1
LINC00379	1	3.92078e-17	0.39899	9.82676e-17	1	1
LINC00381	1	3.92078e-17	0.39899	9.82676e-17	1	1
LINC00382	1	3.92078e-17	0.39899	9.82676e-17	1	1
LINC00383	1	3.92078e-17	0.39899	9.82676e-17	1	1
LINC00384	1	3.92078e-17	0.39899	9.82676e-17	1	1
LINC00387	1	3.92078e-17	0.39899	9.82676e-17	1	1
LINC00390	1	3.92078e-17	0.39899	9.82676e-17	1	1
LINC00391	1	3.92078e-17	0.39899	9.82676e-17	1	1
LINC00392	1	3.92078e-17	0.39899	9.82676e-17	1	1
LINC00395	1	3.92078e-17	0.39899	9.82676e-17	1	1
LINC00396	1	3.92078e-17	0.39899	9.82676e-17	1	1
LINC00399	1	3.92078e-17	0.39899	9.82676e-17	1	1
LINC00402	1	3.92078e-17	0.39899	9.82676e-17	1	1
LINC00407	1	3.92078e-17	0.39899	9.82676e-17	1	1
LINC00410	1	3.92078e-17	0.39899	9.82676e-17	1	1
LINC00411	1	3.92078e-17	0.39899	9.82676e-17	1	1
LINC00415	1	3.92078e-17	0.39899	9.82676e-17	1	1
LINC00423	1	3.92078e-17	0.39899	9.82676e-17	1	1
LINC00424	1	3.92078e-17	0.39899	9.82676e-17	1	1
LINC00427	1	3.92078e-17	0.39899	9.82676e-17	1	1
LINC00428	1	3.92078e-17	0.39899	9.82676e-17	1	1
LINC00430	1	3.92078e-17	0.39899	9.82676e-17	1	1
LINC00434	1	3.92078e-17	0.39899	9.82676e-17	1	1
LINC00437	1	3.92078e-17	0.39899	9.82676e-17	1	1
LINC00440	1	3.92078e-17	0.39899	9.82676e-17	1	1
LINC00443	1	3.92078e-17	0.39899	9.82676e-17	1	1
LINC00445	1	3.92078e-17	0.39899	9.82676e-17	1	1
LINC00448	1	3.92078e-17	0.39899	9.82676e-17	1	1
LINC00449	1	3.92078e-17	0.39899	9.82676e-17	1	1
LINC00452	1	3.92078e-17	0.39899	9.82676e-17	1	1
LINC00454	1	3.92078e-17	0.39899	9.82676e-17	1	1
LINC00456	1	3.92078e-17	0.39899	9.82676e-17	1	1
LINC00458	1	3.92078e-17	0.39899	9.82676e-17	1	1
LINC00459	1	3.92078e-17	0.39899	9.82676e-17	1	1
LINC00460	1	3.92078e-17	0.39899	9.82676e-17	1	1
LINC00461	1	3.92078e-17	0.39899	9.82676e-17	1	1
LINC00463	1	3.92078e-17	0.39899	9.82676e-17	1	1
LINC00469	1	3.92078e-17	0.39899	9.82676e-17	1	1
LINC00470	1	3.92078e-17	0.39899	9.82676e-17	1	1
LINC00471	1	3.92078e-17	0.39899	9.82676e-17	1	1
LINC00473	1	3.92078e-17	0.39899	9.82676e-17	1	1
LINC00474	1	3.92078e-17	0.39899	9.82676e-17	1	1
LINC00477	1	3.92078e-17	0.39899	9.82676e-17	1	1
LINC00479	1	3.92078e-17	0.39899	9.82676e-17	1	1
LINC00483	1	3.92078e-17	0.39899	9.82676e-17	1	1
LINC00484	1	3.92078e-17	0.39899	9.82676e-17	1	1
LINC00485	1	3.92078e-17	0.39899	9.82676e-17	1	1
LINC00488	1	3.92078e-17	0.39899	9.82676e-17	1	1
LINC00489	1	3.92078e-17	0.39899	9.82676e-17	1	1
LINC00491	1	3.92078e-17	0.39899	9.82676e-17	1	1
LINC00492	1	3.92078e-17	0.39899	9.82676e-17	1	1
LINC00494	1	3.92078e-17	0.39899	9.82676e-17	1	1
LINC00498	1	3.92078e-17	0.39899	9.82676e-17	1	1
LINC00499	1	3.92078e-17	0.39899	9.82676e-17	1	1
LINC00500	1	3.92078e-17	0.39899	9.82676e-17	1	1
LINC00501	1	3.92078e-17	0.39899	9.82676e-17	1	1
LINC00502	1	3.92078e-17	0.39899	9.82676e-17	1	1
LINC00507	1	3.92078e-17	0.39899	9.82676e-17	1	1
LINC00508	1	3.92078e-17	0.39899	9.82676e-17	1	1
LINC00517	1	3.92078e-17	0.39899	9.82676e-17	1	1
LINC00518	1	3.92078e-17	0.39899	9.82676e-17	1	1
LINC00519	1	3.92078e-17	0.39899	9.82676e-17	1	1
LINC00520	1	3.92078e-17	0.39899	9.82676e-17	1	1
LINC00523	1	3.92078e-17	0.39899	9.82676e-17	1	1
LINC00525	1	3.92078e-17	0.39899	9.82676e-17	1	1
LINC00526	1	3.92078e-17	0.39899	9.82676e-17	1	1
LINC00529	1	3.92078e-17	0.39899	9.82676e-17	1	1
LINC00534	1	3.92078e-17	0.39899	9.82676e-17	1	1
LINC00535	1	3.92078e-17	0.39899	9.82676e-17	1	1
LINC00538	1	3.92078e-17	0.39899	9.82676e-17	1	1
LINC00539	1	3.92078e-17	0.39899	9.82676e-17	1	1
LINC00543	1	3.92078e-17	0.39899	9.82676e-17	1	1
LINC00544	1	3.92078e-17	0.39899	9.82676e-17	1	1
LINC00545	1	3.92078e-17	0.39899	9.82676e-17	1	1
LINC00547	1	3.92078e-17	0.39899	9.82676e-17	1	1
LINC00550	1	3.92078e-17	0.39899	9.82676e-17	1	1
LINC00551	1	3.92078e-17	0.39899	9.82676e-17	1	1
LINC00554	1	3.92078e-17	0.39899	9.82676e-17	1	1
LINC00558	1	3.92078e-17	0.39899	9.82676e-17	1	1
LINC00559	1	3.92078e-17	0.39899	9.82676e-17	1	1
LINC00562	1	3.92078e-17	0.39899	9.82676e-17	1	1
LINC00563	1	3.92078e-17	0.39899	9.82676e-17	1	1
LINC00565	1	3.92078e-17	0.39899	9.82676e-17	1	1
LINC00566	1	3.92078e-17	0.39899	9.82676e-17	1	1
LINC00567	1	3.92078e-17	0.39899	9.82676e-17	1	1
LINC00570	1	3.92078e-17	0.39899	9.82676e-17	1	1
LINC00572	1	3.92078e-17	0.39899	9.82676e-17	1	1
LINC00575	1	3.92078e-17	0.39899	9.82676e-17	1	1
LINC00578	1	3.92078e-17	0.39899	9.82676e-17	1	1
LINC00582	1	3.92078e-17	0.39899	9.82676e-17	1	1
LINC00583	1	3.92078e-17	0.39899	9.82676e-17	1	1
LINC00588	1	3.92078e-17	0.39899	9.82676e-17	1	1
LINC00589	1	3.92078e-17	0.39899	9.82676e-17	1	1
LINC00592	1	3.92078e-17	0.39899	9.82676e-17	1	1
LINC00595	1	3.92078e-17	0.39899	9.82676e-17	1	1
LINC00596	1	3.92078e-17	0.39899	9.82676e-17	1	1
LINC00599	1	3.92078e-17	0.39899	9.82676e-17	1	1
LINC00601	1	3.92078e-17	0.39899	9.82676e-17	1	1
LINC00602	1	3.92078e-17	0.39899	9.82676e-17	1	1
LINC00603	1	3.92078e-17	0.39899	9.82676e-17	1	1
LINC00604	1	3.92078e-17	0.39899	9.82676e-17	1	1
LINC00605	1	3.92078e-17	0.39899	9.82676e-17	1	1
LINC00608	1	3.92078e-17	0.39899	9.82676e-17	1	1
LINC00613	1	3.92078e-17	0.39899	9.82676e-17	1	1
LINC00615	1	3.92078e-17	0.39899	9.82676e-17	1	1
LINC00616	1	3.92078e-17	0.39899	9.82676e-17	1	1
LINC00619	1	3.92078e-17	0.39899	9.82676e-17	1	1
LINC00620	1	3.92078e-17	0.39899	9.82676e-17	1	1
LINC00621	1	3.92078e-17	0.39899	9.82676e-17	1	1
LINC00626	1	3.92078e-17	0.39899	9.82676e-17	1	1
LINC00629	1	3.92078e-17	0.39899	9.82676e-17	1	1
LINC00632	1	3.92078e-17	0.39899	9.82676e-17	1	1
LINC00635	1	3.92078e-17	0.39899	9.82676e-17	1	1
LINC00637	1	3.92078e-17	0.39899	9.82676e-17	1	1
LINC00638	1	3.92078e-17	0.39899	9.82676e-17	1	1
LINC00639	1	3.92078e-17	0.39899	9.82676e-17	1	1
LINC00640	1	3.92078e-17	0.39899	9.82676e-17	1	1
LINC00642	1	3.92078e-17	0.39899	9.82676e-17	1	1
LINC00644	1	3.92078e-17	0.39899	9.82676e-17	1	1
LINC00645	1	3.92078e-17	0.39899	9.82676e-17	1	1
LINC00648	1	3.92078e-17	0.39899	9.82676e-17	1	1
LINC00652	1	3.92078e-17	0.39899	9.82676e-17	1	1
LINC00654	1	3.92078e-17	0.39899	9.82676e-17	1	1
LINC00658	1	3.92078e-17	0.39899	9.82676e-17	1	1
LINC00659	1	3.92078e-17	0.39899	9.82676e-17	1	1
LINC00663	1	3.92078e-17	0.39899	9.82676e-17	1	1
LINC00664	1	3.92078e-17	0.39899	9.82676e-17	1	1
LINC00668	1	3.92078e-17	0.39899	9.82676e-17	1	1
LINC00671	1	3.92078e-17	0.39899	9.82676e-17	1	1
LINC00672	1	3.92078e-17	0.39899	9.82676e-17	1	1
LINC00676	1	3.92078e-17	0.39899	9.82676e-17	1	1
LINC00677	1	3.92078e-17	0.39899	9.82676e-17	1	1
LINC00678	1	3.92078e-17	0.39899	9.82676e-17	1	1
LINC00681	1	3.92078e-17	0.39899	9.82676e-17	1	1
LINC00682	1	3.92078e-17	0.39899	9.82676e-17	1	1
LINC00683	1	3.92078e-17	0.39899	9.82676e-17	1	1
LINC00686	1	3.92078e-17	0.39899	9.82676e-17	1	1
LINC00687	1	3.92078e-17	0.39899	9.82676e-17	1	1
LINC00690	1	3.92078e-17	0.39899	9.82676e-17	1	1
LINC00691	1	3.92078e-17	0.39899	9.82676e-17	1	1
LINC00698	1	3.92078e-17	0.39899	9.82676e-17	1	1
LINC00700	1	3.92078e-17	0.39899	9.82676e-17	1	1
LINC00701	1	3.92078e-17	0.39899	9.82676e-17	1	1
LINC00702	1	3.92078e-17	0.39899	9.82676e-17	1	1
LINC00703	1	3.92078e-17	0.39899	9.82676e-17	1	1
LINC00705	1	3.92078e-17	0.39899	9.82676e-17	1	1
LINC00707	1	3.92078e-17	0.39899	9.82676e-17	1	1
LINC00708	1	3.92078e-17	0.39899	9.82676e-17	1	1
LINC00709	1	3.92078e-17	0.39899	9.82676e-17	1	1
LINC00836	1	3.92078e-17	0.39899	9.82676e-17	1	1
LINC00837	1	3.92078e-17	0.39899	9.82676e-17	1	1
LINC00838	1	3.92078e-17	0.39899	9.82676e-17	1	1
LINC00840	1	3.92078e-17	0.39899	9.82676e-17	1	1
LINC00841	1	3.92078e-17	0.39899	9.82676e-17	1	1
LINC00842	1	3.92078e-17	0.39899	9.82676e-17	1	1
LINC00844	1	3.92078e-17	0.39899	9.82676e-17	1	1
LINC00845	1	3.92078e-17	0.39899	9.82676e-17	1	1
LINC00850	1	3.92078e-17	0.39899	9.82676e-17	1	1
LINC00852	1	3.92078e-17	0.39899	9.82676e-17	1	1
LINC00853	1	3.92078e-17	0.39899	9.82676e-17	1	1
LINC00857	1	3.92078e-17	0.39899	9.82676e-17	1	1
LINC00858	1	3.92078e-17	0.39899	9.82676e-17	1	1
LINC00861	1	3.92078e-17	0.39899	9.82676e-17	1	1
LINC00864	1	3.92078e-17	0.39899	9.82676e-17	1	1
LINC00865	1	3.92078e-17	0.39899	9.82676e-17	1	1
LINC00867	1	3.92078e-17	0.39899	9.82676e-17	1	1
LINC00868	1	3.92078e-17	0.39899	9.82676e-17	1	1
LINC00870	1	3.92078e-17	0.39899	9.82676e-17	1	1
LINC00879	1	3.92078e-17	0.39899	9.82676e-17	1	1
LINC00881	1	3.92078e-17	0.39899	9.82676e-17	1	1
LINC00885	1	3.92078e-17	0.39899	9.82676e-17	1	1
LINC00887	1	3.92078e-17	0.39899	9.82676e-17	1	1
LINC00895	1	3.92078e-17	0.39899	9.82676e-17	1	1
LINC00898	1	3.92078e-17	0.39899	9.82676e-17	1	1
LINC00904	1	3.92078e-17	0.39899	9.82676e-17	1	1
LINC00906	1	3.92078e-17	0.39899	9.82676e-17	1	1
LINC00908	1	3.92078e-17	0.39899	9.82676e-17	1	1
LINC00910	1	3.92078e-17	0.39899	9.82676e-17	1	1
LINC00911	1	3.92078e-17	0.39899	9.82676e-17	1	1
LINC00917	1	3.92078e-17	0.39899	9.82676e-17	1	1
LINC00920	1	3.92078e-17	0.39899	9.82676e-17	1	1
LINC00921	1	3.92078e-17	0.39899	9.82676e-17	1	1
LINC00922	1	3.92078e-17	0.39899	9.82676e-17	1	1
LINC00924	1	3.92078e-17	0.39899	9.82676e-17	1	1
LINC00926	1	3.92078e-17	0.39899	9.82676e-17	1	1
LINC00928	1	3.92078e-17	0.39899	9.82676e-17	1	1
LINC00929	1	3.92078e-17	0.39899	9.82676e-17	1	1
LINC00930	1	3.92078e-17	0.39899	9.82676e-17	1	1
LINC00934	1	3.92078e-17	0.39899	9.82676e-17	1	1
LINC00939	1	3.92078e-17	0.39899	9.82676e-17	1	1
LINC00940	1	3.92078e-17	0.39899	9.82676e-17	1	1
LINC00941	1	3.92078e-17	0.39899	9.82676e-17	1	1
LINC00942	1	3.92078e-17	0.39899	9.82676e-17	1	1
LINC00943	1	3.92078e-17	0.39899	9.82676e-17	1	1
LINC00944	1	3.92078e-17	0.39899	9.82676e-17	1	1
LINC00954	1	3.92078e-17	0.39899	9.82676e-17	1	1
LINC00957	1	3.92078e-17	0.39899	9.82676e-17	1	1
LINC00960	1	3.92078e-17	0.39899	9.82676e-17	1	1
LINC00964	1	3.92078e-17	0.39899	9.82676e-17	1	1
LINC00971	1	3.92078e-17	0.39899	9.82676e-17	1	1
LINC00972	1	3.92078e-17	0.39899	9.82676e-17	1	1
LINC00973	1	3.92078e-17	0.39899	9.82676e-17	1	1
LINC00974	1	3.92078e-17	0.39899	9.82676e-17	1	1
LINC00982	1	3.92078e-17	0.39899	9.82676e-17	1	1
LINC00987	1	3.92078e-17	0.39899	9.82676e-17	1	1
LINC00989	1	3.92078e-17	0.39899	9.82676e-17	1	1
LINC00992	1	3.92078e-17	0.39899	9.82676e-17	1	1
LINC00994	1	3.92078e-17	0.39899	9.82676e-17	1	1
LINC00997	1	3.92078e-17	0.39899	9.82676e-17	1	1
LINC01011	1	3.92078e-17	0.39899	9.82676e-17	1	1
LINC01013	1	3.92078e-17	0.39899	9.82676e-17	1	1
LINC01015	1	3.92078e-17	0.39899	9.82676e-17	1	1
LINC01016	1	3.92078e-17	0.39899	9.82676e-17	1	1
LINC01018	1	3.92078e-17	0.39899	9.82676e-17	1	1
LINC01020	1	3.92078e-17	0.39899	9.82676e-17	1	1
LINC01022	1	3.92078e-17	0.39899	9.82676e-17	1	1
LINC01028	1	3.92078e-17	0.39899	9.82676e-17	1	1
LINC01029	1	3.92078e-17	0.39899	9.82676e-17	1	1
LINC01030	1	3.92078e-17	0.39899	9.82676e-17	1	1
LINC01034	1	3.92078e-17	0.39899	9.82676e-17	1	1
LINC01038	1	3.92078e-17	0.39899	9.82676e-17	1	1
LINC01039	1	3.92078e-17	0.39899	9.82676e-17	1	1
LINC01040	1	3.92078e-17	0.39899	9.82676e-17	1	1
LINC01044	1	3.92078e-17	0.39899	9.82676e-17	1	1
LINC01047	1	3.92078e-17	0.39899	9.82676e-17	1	1
LINC01048	1	3.92078e-17	0.39899	9.82676e-17	1	1
LINC01049	1	3.92078e-17	0.39899	9.82676e-17	1	1
LINC01052	1	3.92078e-17	0.39899	9.82676e-17	1	1
LINC01054	1	3.92078e-17	0.39899	9.82676e-17	1	1
LINC01058	1	3.92078e-17	0.39899	9.82676e-17	1	1
LINC01063	1	3.92078e-17	0.39899	9.82676e-17	1	1
LINC01065	1	3.92078e-17	0.39899	9.82676e-17	1	1
LINC01067	1	3.92078e-17	0.39899	9.82676e-17	1	1
LINC01068	1	3.92078e-17	0.39899	9.82676e-17	1	1
LINC01069	1	3.92078e-17	0.39899	9.82676e-17	1	1
LINC01070	1	3.92078e-17	0.39899	9.82676e-17	1	1
LINC01074	1	3.92078e-17	0.39899	9.82676e-17	1	1
LINC01076	1	3.92078e-17	0.39899	9.82676e-17	1	1
LINC01077	1	3.92078e-17	0.39899	9.82676e-17	1	1
LINC01080	1	3.92078e-17	0.39899	9.82676e-17	1	1
LINC01081	1	3.92078e-17	0.39899	9.82676e-17	1	1
LINC01082	1	3.92078e-17	0.39899	9.82676e-17	1	1
LINC01087	1	3.92078e-17	0.39899	9.82676e-17	1	1
LINC01089	1	3.92078e-17	0.39899	9.82676e-17	1	1
LINC01090	1	3.92078e-17	0.39899	9.82676e-17	1	1
LINC01096	1	3.92078e-17	0.39899	9.82676e-17	1	1
LINC01097	1	3.92078e-17	0.39899	9.82676e-17	1	1
LINC01098	1	3.92078e-17	0.39899	9.82676e-17	1	1
LINC01100	1	3.92078e-17	0.39899	9.82676e-17	1	1
LINC01102	1	3.92078e-17	0.39899	9.82676e-17	1	1
LINC01103	1	3.92078e-17	0.39899	9.82676e-17	1	1
LINC01106	1	3.92078e-17	0.39899	9.82676e-17	1	1
LINC01107	1	3.92078e-17	0.39899	9.82676e-17	1	1
LINC01114	1	3.92078e-17	0.39899	9.82676e-17	1	1
LINC01115	1	3.92078e-17	0.39899	9.82676e-17	1	1
LINC01116	1	3.92078e-17	0.39899	9.82676e-17	1	1
LINC01117	1	3.92078e-17	0.39899	9.82676e-17	1	1
LINC01118	1	3.92078e-17	0.39899	9.82676e-17	1	1
LINC01119	1	3.92078e-17	0.39899	9.82676e-17	1	1
LINC01123	1	3.92078e-17	0.39899	9.82676e-17	1	1
LINC01124	1	3.92078e-17	0.39899	9.82676e-17	1	1
LINC01126	1	3.92078e-17	0.39899	9.82676e-17	1	1
LINC01132	1	3.92078e-17	0.39899	9.82676e-17	1	1
LINC01133	1	3.92078e-17	0.39899	9.82676e-17	1	1
LINC01136	1	3.92078e-17	0.39899	9.82676e-17	1	1
LINC01139	1	3.92078e-17	0.39899	9.82676e-17	1	1
LINC01140	1	3.92078e-17	0.39899	9.82676e-17	1	1
LINC01141	1	3.92078e-17	0.39899	9.82676e-17	1	1
LINC01142	1	3.92078e-17	0.39899	9.82676e-17	1	1
LINC01143	1	3.92078e-17	0.39899	9.82676e-17	1	1
LINC01144	1	3.92078e-17	0.39899	9.82676e-17	1	1
LINC01148	1	3.92078e-17	0.39899	9.82676e-17	1	1
LINC01149	1	3.92078e-17	0.39899	9.82676e-17	1	1
LINC01150	1	3.92078e-17	0.39899	9.82676e-17	1	1
LINC01151	1	3.92078e-17	0.39899	9.82676e-17	1	1
LINC01152	1	3.92078e-17	0.39899	9.82676e-17	1	1
LINC01153	1	3.92078e-17	0.39899	9.82676e-17	1	1
LINC01154	1	3.92078e-17	0.39899	9.82676e-17	1	1
LINC01160	1	3.92078e-17	0.39899	9.82676e-17	1	1
LINC01165	1	3.92078e-17	0.39899	9.82676e-17	1	1
LINC01168	1	3.92078e-17	0.39899	9.82676e-17	1	1
LINC01170	1	3.92078e-17	0.39899	9.82676e-17	1	1
LINC01173	1	3.92078e-17	0.39899	9.82676e-17	1	1
LINC01176	1	3.92078e-17	0.39899	9.82676e-17	1	1
LINC01179	1	3.92078e-17	0.39899	9.82676e-17	1	1
LINC01180	1	3.92078e-17	0.39899	9.82676e-17	1	1
LINC01181	1	3.92078e-17	0.39899	9.82676e-17	1	1
LINC01182	1	3.92078e-17	0.39899	9.82676e-17	1	1
LINC01186	1	3.92078e-17	0.39899	9.82676e-17	1	1
LINC01187	1	3.92078e-17	0.39899	9.82676e-17	1	1
LINC01189	1	3.92078e-17	0.39899	9.82676e-17	1	1
LINC01193	1	3.92078e-17	0.39899	9.82676e-17	1	1
LINC01195	1	3.92078e-17	0.39899	9.82676e-17	1	1
LINC01197	1	3.92078e-17	0.39899	9.82676e-17	1	1
LINC01198	1	3.92078e-17	0.39899	9.82676e-17	1	1
LINC01202	1	3.92078e-17	0.39899	9.82676e-17	1	1
LINC01203	1	3.92078e-17	0.39899	9.82676e-17	1	1
LINC01206	1	3.92078e-17	0.39899	9.82676e-17	1	1
LINC01208	1	3.92078e-17	0.39899	9.82676e-17	1	1
LINC01209	1	3.92078e-17	0.39899	9.82676e-17	1	1
LINC01210	1	3.92078e-17	0.39899	9.82676e-17	1	1
LINC01213	1	3.92078e-17	0.39899	9.82676e-17	1	1
LINC01214	1	3.92078e-17	0.39899	9.82676e-17	1	1
LINC01219	1	3.92078e-17	0.39899	9.82676e-17	1	1
LINC01220	1	3.92078e-17	0.39899	9.82676e-17	1	1
LINC01221	1	3.92078e-17	0.39899	9.82676e-17	1	1
LINC01222	1	3.92078e-17	0.39899	9.82676e-17	1	1
LINC01227	1	3.92078e-17	0.39899	9.82676e-17	1	1
LINC01228	1	3.92078e-17	0.39899	9.82676e-17	1	1
LINC01229	1	3.92078e-17	0.39899	9.82676e-17	1	1
LINC01230	1	3.92078e-17	0.39899	9.82676e-17	1	1
LINC01233	1	3.92078e-17	0.39899	9.82676e-17	1	1
LINC01235	1	3.92078e-17	0.39899	9.82676e-17	1	1
LINC01238	1	3.92078e-17	0.39899	9.82676e-17	1	1
LINC01238-ENSG00000261186	1	3.92078e-17	0.39899	9.82676e-17	1	1
LINC01239	1	3.92078e-17	0.39899	9.82676e-17	1	1
LINC01241	1	3.92078e-17	0.39899	9.82676e-17	1	1
LINC01243	1	3.92078e-17	0.39899	9.82676e-17	1	1
LINC01247	1	3.92078e-17	0.39899	9.82676e-17	1	1
LINC01248	1	3.92078e-17	0.39899	9.82676e-17	1	1
LINC01249	1	3.92078e-17	0.39899	9.82676e-17	1	1
LINC01250	1	3.92078e-17	0.39899	9.82676e-17	1	1
LINC01251	1	3.92078e-17	0.39899	9.82676e-17	1	1
LINC01254	1	3.92078e-17	0.39899	9.82676e-17	1	1
LINC01255	1	3.92078e-17	0.39899	9.82676e-17	1	1
LINC01256	1	3.92078e-17	0.39899	9.82676e-17	1	1
LINC01257	1	3.92078e-17	0.39899	9.82676e-17	1	1
LINC01258	1	3.92078e-17	0.39899	9.82676e-17	1	1
LINC01259	1	3.92078e-17	0.39899	9.82676e-17	1	1
LINC01264	1	3.92078e-17	0.39899	9.82676e-17	1	1
LINC01267	1	3.92078e-17	0.39899	9.82676e-17	1	1
LINC01273	1	3.92078e-17	0.39899	9.82676e-17	1	1
LINC01276	1	3.92078e-17	0.39899	9.82676e-17	1	1
LINC01280	1	3.92078e-17	0.39899	9.82676e-17	1	1
LINC01281	1	3.92078e-17	0.39899	9.82676e-17	1	1
LINC01282	1	3.92078e-17	0.39899	9.82676e-17	1	1
LINC01284	1	3.92078e-17	0.39899	9.82676e-17	1	1
LINC01287	1	3.92078e-17	0.39899	9.82676e-17	1	1
LINC01288	1	3.92078e-17	0.39899	9.82676e-17	1	1
LINC01289	1	3.92078e-17	0.39899	9.82676e-17	1	1
LINC01290	1	3.92078e-17	0.39899	9.82676e-17	1	1
LINC01291	1	3.92078e-17	0.39899	9.82676e-17	1	1
LINC01293	1	3.92078e-17	0.39899	9.82676e-17	1	1
LINC01297	1	3.92078e-17	0.39899	9.82676e-17	1	1
LINC01298	1	3.92078e-17	0.39899	9.82676e-17	1	1
LINC01300	1	3.92078e-17	0.39899	9.82676e-17	1	1
LINC01304	1	3.92078e-17	0.39899	9.82676e-17	1	1
LINC01305	1	3.92078e-17	0.39899	9.82676e-17	1	1
LINC01310	1	3.92078e-17	0.39899	9.82676e-17	1	1
LINC01311	1	3.92078e-17	0.39899	9.82676e-17	1	1
LINC01312	1	3.92078e-17	0.39899	9.82676e-17	1	1
LINC01315	1	3.92078e-17	0.39899	9.82676e-17	1	1
LINC01317	1	3.92078e-17	0.39899	9.82676e-17	1	1
LINC01320	1	3.92078e-17	0.39899	9.82676e-17	1	1
LINC01323	1	3.92078e-17	0.39899	9.82676e-17	1	1
LINC01324	1	3.92078e-17	0.39899	9.82676e-17	1	1
LINC01326	1	3.92078e-17	0.39899	9.82676e-17	1	1
LINC01327	1	3.92078e-17	0.39899	9.82676e-17	1	1
LINC01331	1	3.92078e-17	0.39899	9.82676e-17	1	1
LINC01332	1	3.92078e-17	0.39899	9.82676e-17	1	1
LINC01335	1	3.92078e-17	0.39899	9.82676e-17	1	1
LINC01337	1	3.92078e-17	0.39899	9.82676e-17	1	1
LINC01338	1	3.92078e-17	0.39899	9.82676e-17	1	1
LINC01342	1	3.92078e-17	0.39899	9.82676e-17	1	1
LINC01343	1	3.92078e-17	0.39899	9.82676e-17	1	1
LINC01346	1	3.92078e-17	0.39899	9.82676e-17	1	1
LINC01348	1	3.92078e-17	0.39899	9.82676e-17	1	1
LINC01349	1	3.92078e-17	0.39899	9.82676e-17	1	1
LINC01350	1	3.92078e-17	0.39899	9.82676e-17	1	1
LINC01351	1	3.92078e-17	0.39899	9.82676e-17	1	1
LINC01352	1	3.92078e-17	0.39899	9.82676e-17	1	1
LINC01353	1	3.92078e-17	0.39899	9.82676e-17	1	1
LINC01354	1	3.92078e-17	0.39899	9.82676e-17	1	1
LINC01356	1	3.92078e-17	0.39899	9.82676e-17	1	1
LINC01360	1	3.92078e-17	0.39899	9.82676e-17	1	1
LINC01361	1	3.92078e-17	0.39899	9.82676e-17	1	1
LINC01363	1	3.92078e-17	0.39899	9.82676e-17	1	1
LINC01365	1	3.92078e-17	0.39899	9.82676e-17	1	1
LINC01366	1	3.92078e-17	0.39899	9.82676e-17	1	1
LINC01374	1	3.92078e-17	0.39899	9.82676e-17	1	1
LINC01375	1	3.92078e-17	0.39899	9.82676e-17	1	1
LINC01381	1	3.92078e-17	0.39899	9.82676e-17	1	1
LINC01384	1	3.92078e-17	0.39899	9.82676e-17	1	1
LINC01386	1	3.92078e-17	0.39899	9.82676e-17	1	1
LINC01387	1	3.92078e-17	0.39899	9.82676e-17	1	1
LINC01391	1	3.92078e-17	0.39899	9.82676e-17	1	1
LINC01392	1	3.92078e-17	0.39899	9.82676e-17	1	1
LINC01393	1	3.92078e-17	0.39899	9.82676e-17	1	1
LINC01394	1	3.92078e-17	0.39899	9.82676e-17	1	1
LINC01396	1	3.92078e-17	0.39899	9.82676e-17	1	1
LINC01397	1	3.92078e-17	0.39899	9.82676e-17	1	1
LINC01402	1	3.92078e-17	0.39899	9.82676e-17	1	1
LINC01405	1	3.92078e-17	0.39899	9.82676e-17	1	1
LINC01411	1	3.92078e-17	0.39899	9.82676e-17	1	1
LINC01412	1	3.92078e-17	0.39899	9.82676e-17	1	1
LINC01413	1	3.92078e-17	0.39899	9.82676e-17	1	1
LINC01415	1	3.92078e-17	0.39899	9.82676e-17	1	1
LINC01416	1	3.92078e-17	0.39899	9.82676e-17	1	1
LINC01419	1	3.92078e-17	0.39899	9.82676e-17	1	1
LINC01423	1	3.92078e-17	0.39899	9.82676e-17	1	1
LINC01424	1	3.92078e-17	0.39899	9.82676e-17	1	1
LINC01425	1	3.92078e-17	0.39899	9.82676e-17	1	1
LINC01427	1	3.92078e-17	0.39899	9.82676e-17	1	1
LINC01428	1	3.92078e-17	0.39899	9.82676e-17	1	1
LINC01429	1	3.92078e-17	0.39899	9.82676e-17	1	1
LINC01431	1	3.92078e-17	0.39899	9.82676e-17	1	1
LINC01432	1	3.92078e-17	0.39899	9.82676e-17	1	1
LINC01433	1	3.92078e-17	0.39899	9.82676e-17	1	1
LINC01436	1	3.92078e-17	0.39899	9.82676e-17	1	1
LINC01440	1	3.92078e-17	0.39899	9.82676e-17	1	1
LINC01441	1	3.92078e-17	0.39899	9.82676e-17	1	1
LINC01442	1	3.92078e-17	0.39899	9.82676e-17	1	1
LINC01443	1	3.92078e-17	0.39899	9.82676e-17	1	1
LINC01444	1	3.92078e-17	0.39899	9.82676e-17	1	1
LINC01445	1	3.92078e-17	0.39899	9.82676e-17	1	1
LINC01446	1	3.92078e-17	0.39899	9.82676e-17	1	1
LINC01447	1	3.92078e-17	0.39899	9.82676e-17	1	1
LINC01448	1	3.92078e-17	0.39899	9.82676e-17	1	1
LINC01449	1	3.92078e-17	0.39899	9.82676e-17	1	1
LINC01450	1	3.92078e-17	0.39899	9.82676e-17	1	1
LINC01455	1	3.92078e-17	0.39899	9.82676e-17	1	1
LINC01456	1	3.92078e-17	0.39899	9.82676e-17	1	1
LINC01460	1	3.92078e-17	0.39899	9.82676e-17	1	1
LINC01465	1	3.92078e-17	0.39899	9.82676e-17	1	1
LINC01467	1	3.92078e-17	0.39899	9.82676e-17	1	1
LINC01470	1	3.92078e-17	0.39899	9.82676e-17	1	1
LINC01471	1	3.92078e-17	0.39899	9.82676e-17	1	1
LINC01477	1	3.92078e-17	0.39899	9.82676e-17	1	1
LINC01478	1	3.92078e-17	0.39899	9.82676e-17	1	1
LINC01481	1	3.92078e-17	0.39899	9.82676e-17	1	1
LINC01484	1	3.92078e-17	0.39899	9.82676e-17	1	1
LINC01485	1	3.92078e-17	0.39899	9.82676e-17	1	1
LINC01487	1	3.92078e-17	0.39899	9.82676e-17	1	1
LINC01488	1	3.92078e-17	0.39899	9.82676e-17	1	1
LINC01489	1	3.92078e-17	0.39899	9.82676e-17	1	1
LINC01490	1	3.92078e-17	0.39899	9.82676e-17	1	1
LINC01491	1	3.92078e-17	0.39899	9.82676e-17	1	1
LINC01492	1	3.92078e-17	0.39899	9.82676e-17	1	1
LINC01493	1	3.92078e-17	0.39899	9.82676e-17	1	1
LINC01494	1	3.92078e-17	0.39899	9.82676e-17	1	1
LINC01495	1	3.92078e-17	0.39899	9.82676e-17	1	1
LINC01496	1	3.92078e-17	0.39899	9.82676e-17	1	1
LINC01497	1	3.92078e-17	0.39899	9.82676e-17	1	1
LINC01498	1	3.92078e-17	0.39899	9.82676e-17	1	1
LINC01501	1	3.92078e-17	0.39899	9.82676e-17	1	1
LINC01502	1	3.92078e-17	0.39899	9.82676e-17	1	1
LINC01506	1	3.92078e-17	0.39899	9.82676e-17	1	1
LINC01507	1	3.92078e-17	0.39899	9.82676e-17	1	1
LINC01508	1	3.92078e-17	0.39899	9.82676e-17	1	1
LINC01509	1	3.92078e-17	0.39899	9.82676e-17	1	1
LINC01510	1	3.92078e-17	0.39899	9.82676e-17	1	1
LINC01511	1	3.92078e-17	0.39899	9.82676e-17	1	1
LINC01513	1	3.92078e-17	0.39899	9.82676e-17	1	1
LINC01514	1	3.92078e-17	0.39899	9.82676e-17	1	1
LINC01516	1	3.92078e-17	0.39899	9.82676e-17	1	1
LINC01518	1	3.92078e-17	0.39899	9.82676e-17	1	1
LINC01519	1	3.92078e-17	0.39899	9.82676e-17	1	1
LINC01522	1	3.92078e-17	0.39899	9.82676e-17	1	1
LINC01525	1	3.92078e-17	0.39899	9.82676e-17	1	1
LINC01526	1	3.92078e-17	0.39899	9.82676e-17	1	1
LINC01527	1	3.92078e-17	0.39899	9.82676e-17	1	1
LINC01531	1	3.92078e-17	0.39899	9.82676e-17	1	1
LINC01532	1	3.92078e-17	0.39899	9.82676e-17	1	1
LINC01533	1	3.92078e-17	0.39899	9.82676e-17	1	1
LINC01534	1	3.92078e-17	0.39899	9.82676e-17	1	1
LINC01535	1	3.92078e-17	0.39899	9.82676e-17	1	1
LINC01538	1	3.92078e-17	0.39899	9.82676e-17	1	1
LINC01541	1	3.92078e-17	0.39899	9.82676e-17	1	1
LINC01544	1	3.92078e-17	0.39899	9.82676e-17	1	1
LINC01546	1	3.92078e-17	0.39899	9.82676e-17	1	1
LINC01547	1	3.92078e-17	0.39899	9.82676e-17	1	1
LINC01548	1	3.92078e-17	0.39899	9.82676e-17	1	1
LINC01549	1	3.92078e-17	0.39899	9.82676e-17	1	1
LINC01550	1	3.92078e-17	0.39899	9.82676e-17	1	1
LINC01551	1	3.92078e-17	0.39899	9.82676e-17	1	1
LINC01553	1	3.92078e-17	0.39899	9.82676e-17	1	1
LINC01554	1	3.92078e-17	0.39899	9.82676e-17	1	1
LINC01555	1	3.92078e-17	0.39899	9.82676e-17	1	1
LINC01556	1	3.92078e-17	0.39899	9.82676e-17	1	1
LINC01558	1	3.92078e-17	0.39899	9.82676e-17	1	1
LINC01559	1	3.92078e-17	0.39899	9.82676e-17	1	1
LINC01562	1	3.92078e-17	0.39899	9.82676e-17	1	1
LINC01563	1	3.92078e-17	0.39899	9.82676e-17	1	1
LINC01564	1	3.92078e-17	0.39899	9.82676e-17	1	1
LINC01565	1	3.92078e-17	0.39899	9.82676e-17	1	1
LINC01566	1	3.92078e-17	0.39899	9.82676e-17	1	1
LINC01567	1	3.92078e-17	0.39899	9.82676e-17	1	1
LINC01568	1	3.92078e-17	0.39899	9.82676e-17	1	1
LINC01570	1	3.92078e-17	0.39899	9.82676e-17	1	1
LINC01571	1	3.92078e-17	0.39899	9.82676e-17	1	1
LINC01574	1	3.92078e-17	0.39899	9.82676e-17	1	1
LINC01579	1	3.92078e-17	0.39899	9.82676e-17	1	1
LINC01580	1	3.92078e-17	0.39899	9.82676e-17	1	1
LINC01581	1	3.92078e-17	0.39899	9.82676e-17	1	1
LINC01583	1	3.92078e-17	0.39899	9.82676e-17	1	1
LINC01584	1	3.92078e-17	0.39899	9.82676e-17	1	1
LINC01586	1	3.92078e-17	0.39899	9.82676e-17	1	1
LINC01589	1	3.92078e-17	0.39899	9.82676e-17	1	1
LINC01591	1	3.92078e-17	0.39899	9.82676e-17	1	1
LINC01592	1	3.92078e-17	0.39899	9.82676e-17	1	1
LINC01593	1	3.92078e-17	0.39899	9.82676e-17	1	1
LINC01595	1	3.92078e-17	0.39899	9.82676e-17	1	1
LINC01596	1	3.92078e-17	0.39899	9.82676e-17	1	1
LINC01598	1	3.92078e-17	0.39899	9.82676e-17	1	1
LINC01600	1	3.92078e-17	0.39899	9.82676e-17	1	1
LINC01602	1	3.92078e-17	0.39899	9.82676e-17	1	1
LINC01603	1	3.92078e-17	0.39899	9.82676e-17	1	1
LINC01606	1	3.92078e-17	0.39899	9.82676e-17	1	1
LINC01607	1	3.92078e-17	0.39899	9.82676e-17	1	1
LINC01608	1	3.92078e-17	0.39899	9.82676e-17	1	1
LINC01612	1	3.92078e-17	0.39899	9.82676e-17	1	1
LINC01613	1	3.92078e-17	0.39899	9.82676e-17	1	1
LINC01614	1	3.92078e-17	0.39899	9.82676e-17	1	1
LINC01615	1	3.92078e-17	0.39899	9.82676e-17	1	1
LINC01616	1	3.92078e-17	0.39899	9.82676e-17	1	1
LINC01618	1	3.92078e-17	0.39899	9.82676e-17	1	1
LINC01620	1	3.92078e-17	0.39899	9.82676e-17	1	1
LINC01624	1	3.92078e-17	0.39899	9.82676e-17	1	1
LINC01625	1	3.92078e-17	0.39899	9.82676e-17	1	1
LINC01627	1	3.92078e-17	0.39899	9.82676e-17	1	1
LINC01629	1	3.92078e-17	0.39899	9.82676e-17	1	1
LINC01630	1	3.92078e-17	0.39899	9.82676e-17	1	1
LINC01632	1	3.92078e-17	0.39899	9.82676e-17	1	1
LINC01633	1	3.92078e-17	0.39899	9.82676e-17	1	1
LINC01634	1	3.92078e-17	0.39899	9.82676e-17	1	1
LINC01635	1	3.92078e-17	0.39899	9.82676e-17	1	1
LINC01638	1	3.92078e-17	0.39899	9.82676e-17	1	1
LINC01639	1	3.92078e-17	0.39899	9.82676e-17	1	1
LINC01640	1	3.92078e-17	0.39899	9.82676e-17	1	1
LINC01641	1	3.92078e-17	0.39899	9.82676e-17	1	1
LINC01643	1	3.92078e-17	0.39899	9.82676e-17	1	1
LINC01644	1	3.92078e-17	0.39899	9.82676e-17	1	1
LINC01646	1	3.92078e-17	0.39899	9.82676e-17	1	1
LINC01647	1	3.92078e-17	0.39899	9.82676e-17	1	1
LINC01648	1	3.92078e-17	0.39899	9.82676e-17	1	1
LINC01649	1	3.92078e-17	0.39899	9.82676e-17	1	1
LINC01653	1	3.92078e-17	0.39899	9.82676e-17	1	1
LINC01654	1	3.92078e-17	0.39899	9.82676e-17	1	1
LINC01655	1	3.92078e-17	0.39899	9.82676e-17	1	1
LINC01656	1	3.92078e-17	0.39899	9.82676e-17	1	1
LINC01658	1	3.92078e-17	0.39899	9.82676e-17	1	1
LINC01659	1	3.92078e-17	0.39899	9.82676e-17	1	1
LINC01660	1	3.92078e-17	0.39899	9.82676e-17	1	1
LINC01661	1	3.92078e-17	0.39899	9.82676e-17	1	1
LINC01662	1	3.92078e-17	0.39899	9.82676e-17	1	1
LINC01663	1	3.92078e-17	0.39899	9.82676e-17	1	1
LINC01664	1	3.92078e-17	0.39899	9.82676e-17	1	1
LINC01665	1	3.92078e-17	0.39899	9.82676e-17	1	1
LINC01666	1	3.92078e-17	0.39899	9.82676e-17	1	1
LINC01667	1	3.92078e-17	0.39899	9.82676e-17	1	1
LINC01668	1	3.92078e-17	0.39899	9.82676e-17	1	1
LINC01669	1	3.92078e-17	0.39899	9.82676e-17	1	1
LINC01670	1	3.92078e-17	0.39899	9.82676e-17	1	1
LINC01671	1	3.92078e-17	0.39899	9.82676e-17	1	1
LINC01672	1	3.92078e-17	0.39899	9.82676e-17	1	1
LINC01673	1	3.92078e-17	0.39899	9.82676e-17	1	1
LINC01674	1	3.92078e-17	0.39899	9.82676e-17	1	1
LINC01676	1	3.92078e-17	0.39899	9.82676e-17	1	1
LINC01677	1	3.92078e-17	0.39899	9.82676e-17	1	1
LINC01679	1	3.92078e-17	0.39899	9.82676e-17	1	1
LINC01680	1	3.92078e-17	0.39899	9.82676e-17	1	1
LINC01681	1	3.92078e-17	0.39899	9.82676e-17	1	1
LINC01682	1	3.92078e-17	0.39899	9.82676e-17	1	1
LINC01683	1	3.92078e-17	0.39899	9.82676e-17	1	1
LINC01685	1	3.92078e-17	0.39899	9.82676e-17	1	1
LINC01686	1	3.92078e-17	0.39899	9.82676e-17	1	1
LINC01687	1	3.92078e-17	0.39899	9.82676e-17	1	1
LINC01688	1	3.92078e-17	0.39899	9.82676e-17	1	1
LINC01689	1	3.92078e-17	0.39899	9.82676e-17	1	1
LINC01691	1	3.92078e-17	0.39899	9.82676e-17	1	1
LINC01693	1	3.92078e-17	0.39899	9.82676e-17	1	1
LINC01694	1	3.92078e-17	0.39899	9.82676e-17	1	1
LINC01695	1	3.92078e-17	0.39899	9.82676e-17	1	1
LINC01699	1	3.92078e-17	0.39899	9.82676e-17	1	1
LINC01700	1	3.92078e-17	0.39899	9.82676e-17	1	1
LINC01701	1	3.92078e-17	0.39899	9.82676e-17	1	1
LINC01702	1	3.92078e-17	0.39899	9.82676e-17	1	1
LINC01703	1	3.92078e-17	0.39899	9.82676e-17	1	1
LINC01704	1	3.92078e-17	0.39899	9.82676e-17	1	1
LINC01705	1	3.92078e-17	0.39899	9.82676e-17	1	1
LINC01706	1	3.92078e-17	0.39899	9.82676e-17	1	1
LINC01709	1	3.92078e-17	0.39899	9.82676e-17	1	1
LINC01711	1	3.92078e-17	0.39899	9.82676e-17	1	1
LINC01712	1	3.92078e-17	0.39899	9.82676e-17	1	1
LINC01713	1	3.92078e-17	0.39899	9.82676e-17	1	1
LINC01714	1	3.92078e-17	0.39899	9.82676e-17	1	1
LINC01715	1	3.92078e-17	0.39899	9.82676e-17	1	1
LINC01716	1	3.92078e-17	0.39899	9.82676e-17	1	1
LINC01717	1	3.92078e-17	0.39899	9.82676e-17	1	1
LINC01718	1	3.92078e-17	0.39899	9.82676e-17	1	1
LINC01719	1	3.92078e-17	0.39899	9.82676e-17	1	1
LINC01720	1	3.92078e-17	0.39899	9.82676e-17	1	1
LINC01721	1	3.92078e-17	0.39899	9.82676e-17	1	1
LINC01722	1	3.92078e-17	0.39899	9.82676e-17	1	1
LINC01724	1	3.92078e-17	0.39899	9.82676e-17	1	1
LINC01726	1	3.92078e-17	0.39899	9.82676e-17	1	1
LINC01727	1	3.92078e-17	0.39899	9.82676e-17	1	1
LINC01729	1	3.92078e-17	0.39899	9.82676e-17	1	1
LINC01730	1	3.92078e-17	0.39899	9.82676e-17	1	1
LINC01731	1	3.92078e-17	0.39899	9.82676e-17	1	1
LINC01733	1	3.92078e-17	0.39899	9.82676e-17	1	1
LINC01734	1	3.92078e-17	0.39899	9.82676e-17	1	1
LINC01735	1	3.92078e-17	0.39899	9.82676e-17	1	1
LINC01736	1	3.92078e-17	0.39899	9.82676e-17	1	1
LINC01737	1	3.92078e-17	0.39899	9.82676e-17	1	1
LINC01738	1	3.92078e-17	0.39899	9.82676e-17	1	1
LINC01739	1	3.92078e-17	0.39899	9.82676e-17	1	1
LINC01741	1	3.92078e-17	0.39899	9.82676e-17	1	1
LINC01743	1	3.92078e-17	0.39899	9.82676e-17	1	1
LINC01744	1	3.92078e-17	0.39899	9.82676e-17	1	1
LINC01745	1	3.92078e-17	0.39899	9.82676e-17	1	1
LINC01746	1	3.92078e-17	0.39899	9.82676e-17	1	1
LINC01747	1	3.92078e-17	0.39899	9.82676e-17	1	1
LINC01748	1	3.92078e-17	0.39899	9.82676e-17	1	1
LINC01750	1	3.92078e-17	0.39899	9.82676e-17	1	1
LINC01752	1	3.92078e-17	0.39899	9.82676e-17	1	1
LINC01753	1	3.92078e-17	0.39899	9.82676e-17	1	1
LINC01754	1	3.92078e-17	0.39899	9.82676e-17	1	1
LINC01756	1	3.92078e-17	0.39899	9.82676e-17	1	1
LINC01760	1	3.92078e-17	0.39899	9.82676e-17	1	1
LINC01761	1	3.92078e-17	0.39899	9.82676e-17	1	1
LINC01763	1	3.92078e-17	0.39899	9.82676e-17	1	1
LINC01765	1	3.92078e-17	0.39899	9.82676e-17	1	1
LINC01766	1	3.92078e-17	0.39899	9.82676e-17	1	1
LINC01767	1	3.92078e-17	0.39899	9.82676e-17	1	1
LINC01770	1	3.92078e-17	0.39899	9.82676e-17	1	1
LINC01775	1	3.92078e-17	0.39899	9.82676e-17	1	1
LINC01776	1	3.92078e-17	0.39899	9.82676e-17	1	1
LINC01777	1	3.92078e-17	0.39899	9.82676e-17	1	1
LINC01778	1	3.92078e-17	0.39899	9.82676e-17	1	1
LINC01779	1	3.92078e-17	0.39899	9.82676e-17	1	1
LINC01780	1	3.92078e-17	0.39899	9.82676e-17	1	1
LINC01781	1	3.92078e-17	0.39899	9.82676e-17	1	1
LINC01782	1	3.92078e-17	0.39899	9.82676e-17	1	1
LINC01783	1	3.92078e-17	0.39899	9.82676e-17	1	1
LINC01785	1	3.92078e-17	0.39899	9.82676e-17	1	1
LINC01787	1	3.92078e-17	0.39899	9.82676e-17	1	1
LINC01788	1	3.92078e-17	0.39899	9.82676e-17	1	1
LINC01789	1	3.92078e-17	0.39899	9.82676e-17	1	1
LINC01790	1	3.92078e-17	0.39899	9.82676e-17	1	1
LINC01791	1	3.92078e-17	0.39899	9.82676e-17	1	1
LINC01792	1	3.92078e-17	0.39899	9.82676e-17	1	1
LINC01793	1	3.92078e-17	0.39899	9.82676e-17	1	1
LINC01794	1	3.92078e-17	0.39899	9.82676e-17	1	1
LINC01795	1	3.92078e-17	0.39899	9.82676e-17	1	1
LINC01797	1	3.92078e-17	0.39899	9.82676e-17	1	1
LINC01799	1	3.92078e-17	0.39899	9.82676e-17	1	1
LINC01801	1	3.92078e-17	0.39899	9.82676e-17	1	1
LINC01802	1	3.92078e-17	0.39899	9.82676e-17	1	1
LINC01806	1	3.92078e-17	0.39899	9.82676e-17	1	1
LINC01808	1	3.92078e-17	0.39899	9.82676e-17	1	1
LINC01810	1	3.92078e-17	0.39899	9.82676e-17	1	1
LINC01812	1	3.92078e-17	0.39899	9.82676e-17	1	1
LINC01813	1	3.92078e-17	0.39899	9.82676e-17	1	1
LINC01817	1	3.92078e-17	0.39899	9.82676e-17	1	1
LINC01819	1	3.92078e-17	0.39899	9.82676e-17	1	1
LINC01820	1	3.92078e-17	0.39899	9.82676e-17	1	1
LINC01821	1	3.92078e-17	0.39899	9.82676e-17	1	1
LINC01822	1	3.92078e-17	0.39899	9.82676e-17	1	1
LINC01823	1	3.92078e-17	0.39899	9.82676e-17	1	1
LINC01824	1	3.92078e-17	0.39899	9.82676e-17	1	1
LINC01825	1	3.92078e-17	0.39899	9.82676e-17	1	1
LINC01826	1	3.92078e-17	0.39899	9.82676e-17	1	1
LINC01828	1	3.92078e-17	0.39899	9.82676e-17	1	1
LINC01832	1	3.92078e-17	0.39899	9.82676e-17	1	1
LINC01833	1	3.92078e-17	0.39899	9.82676e-17	1	1
LINC01836	1	3.92078e-17	0.39899	9.82676e-17	1	1
LINC01837	1	3.92078e-17	0.39899	9.82676e-17	1	1
LINC01838	1	3.92078e-17	0.39899	9.82676e-17	1	1
LINC01839	1	3.92078e-17	0.39899	9.82676e-17	1	1
LINC01840	1	3.92078e-17	0.39899	9.82676e-17	1	1
LINC01842	1	3.92078e-17	0.39899	9.82676e-17	1	1
LINC01843	1	3.92078e-17	0.39899	9.82676e-17	1	1
LINC01844	1	3.92078e-17	0.39899	9.82676e-17	1	1
LINC01845	1	3.92078e-17	0.39899	9.82676e-17	1	1
LINC01846	1	3.92078e-17	0.39899	9.82676e-17	1	1
LINC01847	1	3.92078e-17	0.39899	9.82676e-17	1	1
LINC01848	1	3.92078e-17	0.39899	9.82676e-17	1	1
LINC01850	1	3.92078e-17	0.39899	9.82676e-17	1	1
LINC01851	1	3.92078e-17	0.39899	9.82676e-17	1	1
LINC01853	1	3.92078e-17	0.39899	9.82676e-17	1	1
LINC01854	1	3.92078e-17	0.39899	9.82676e-17	1	1
LINC01856	1	3.92078e-17	0.39899	9.82676e-17	1	1
LINC01858	1	3.92078e-17	0.39899	9.82676e-17	1	1
LINC01861	1	3.92078e-17	0.39899	9.82676e-17	1	1
LINC01862	1	3.92078e-17	0.39899	9.82676e-17	1	1
LINC01863	1	3.92078e-17	0.39899	9.82676e-17	1	1
LINC01865	1	3.92078e-17	0.39899	9.82676e-17	1	1
LINC01868	1	3.92078e-17	0.39899	9.82676e-17	1	1
LINC01869	1	3.92078e-17	0.39899	9.82676e-17	1	1
LINC01870	1	3.92078e-17	0.39899	9.82676e-17	1	1
LINC01871	1	3.92078e-17	0.39899	9.82676e-17	1	1
LINC01872	1	3.92078e-17	0.39899	9.82676e-17	1	1
LINC01873	1	3.92078e-17	0.39899	9.82676e-17	1	1
LINC01874	1	3.92078e-17	0.39899	9.82676e-17	1	1
LINC01876	1	3.92078e-17	0.39899	9.82676e-17	1	1
LINC01877	1	3.92078e-17	0.39899	9.82676e-17	1	1
LINC01878	1	3.92078e-17	0.39899	9.82676e-17	1	1
LINC01883	1	3.92078e-17	0.39899	9.82676e-17	1	1
LINC01884	1	3.92078e-17	0.39899	9.82676e-17	1	1
LINC01886	1	3.92078e-17	0.39899	9.82676e-17	1	1
LINC01887	1	3.92078e-17	0.39899	9.82676e-17	1	1
LINC01888	1	3.92078e-17	0.39899	9.82676e-17	1	1
LINC01889	1	3.92078e-17	0.39899	9.82676e-17	1	1
LINC01891	1	3.92078e-17	0.39899	9.82676e-17	1	1
LINC01892	1	3.92078e-17	0.39899	9.82676e-17	1	1
LINC01893	1	3.92078e-17	0.39899	9.82676e-17	1	1
LINC01894	1	3.92078e-17	0.39899	9.82676e-17	1	1
LINC01895	1	3.92078e-17	0.39899	9.82676e-17	1	1
LINC01896	1	3.92078e-17	0.39899	9.82676e-17	1	1
LINC01897	1	3.92078e-17	0.39899	9.82676e-17	1	1
LINC01898	1	3.92078e-17	0.39899	9.82676e-17	1	1
LINC01899	1	3.92078e-17	0.39899	9.82676e-17	1	1
LINC01901	1	3.92078e-17	0.39899	9.82676e-17	1	1
LINC01903	1	3.92078e-17	0.39899	9.82676e-17	1	1
LINC01906	1	3.92078e-17	0.39899	9.82676e-17	1	1
LINC01907	1	3.92078e-17	0.39899	9.82676e-17	1	1
LINC01908	1	3.92078e-17	0.39899	9.82676e-17	1	1
LINC01910	1	3.92078e-17	0.39899	9.82676e-17	1	1
LINC01911	1	3.92078e-17	0.39899	9.82676e-17	1	1
LINC01912	1	3.92078e-17	0.39899	9.82676e-17	1	1
LINC01913	1	3.92078e-17	0.39899	9.82676e-17	1	1
LINC01915	1	3.92078e-17	0.39899	9.82676e-17	1	1
LINC01916	1	3.92078e-17	0.39899	9.82676e-17	1	1
LINC01917	1	3.92078e-17	0.39899	9.82676e-17	1	1
LINC01918	1	3.92078e-17	0.39899	9.82676e-17	1	1
LINC01919	1	3.92078e-17	0.39899	9.82676e-17	1	1
LINC01920	1	3.92078e-17	0.39899	9.82676e-17	1	1
LINC01922	1	3.92078e-17	0.39899	9.82676e-17	1	1
LINC01923	1	3.92078e-17	0.39899	9.82676e-17	1	1
LINC01924	1	3.92078e-17	0.39899	9.82676e-17	1	1
LINC01925	1	3.92078e-17	0.39899	9.82676e-17	1	1
LINC01926	1	3.92078e-17	0.39899	9.82676e-17	1	1
LINC01927	1	3.92078e-17	0.39899	9.82676e-17	1	1
LINC01928	1	3.92078e-17	0.39899	9.82676e-17	1	1
LINC01929	1	3.92078e-17	0.39899	9.82676e-17	1	1
LINC01931	1	3.92078e-17	0.39899	9.82676e-17	1	1
LINC01932	1	3.92078e-17	0.39899	9.82676e-17	1	1
LINC01933	1	3.92078e-17	0.39899	9.82676e-17	1	1
LINC01935	1	3.92078e-17	0.39899	9.82676e-17	1	1
LINC01936	1	3.92078e-17	0.39899	9.82676e-17	1	1
LINC01937	1	3.92078e-17	0.39899	9.82676e-17	1	1
LINC01938	1	3.92078e-17	0.39899	9.82676e-17	1	1
LINC01939	1	3.92078e-17	0.39899	9.82676e-17	1	1
LINC01940	1	3.92078e-17	0.39899	9.82676e-17	1	1
LINC01941	1	3.92078e-17	0.39899	9.82676e-17	1	1
LINC01942	1	3.92078e-17	0.39899	9.82676e-17	1	1
LINC01945	1	3.92078e-17	0.39899	9.82676e-17	1	1
LINC01946	1	3.92078e-17	0.39899	9.82676e-17	1	1
LINC01947	1	3.92078e-17	0.39899	9.82676e-17	1	1
LINC01949	1	3.92078e-17	0.39899	9.82676e-17	1	1
LINC01951	1	3.92078e-17	0.39899	9.82676e-17	1	1
LINC01952	1	3.92078e-17	0.39899	9.82676e-17	1	1
LINC01953	1	3.92078e-17	0.39899	9.82676e-17	1	1
LINC01954	1	3.92078e-17	0.39899	9.82676e-17	1	1
LINC01959	1	3.92078e-17	0.39899	9.82676e-17	1	1
LINC01960	1	3.92078e-17	0.39899	9.82676e-17	1	1
LINC01961	1	3.92078e-17	0.39899	9.82676e-17	1	1
LINC01962	1	3.92078e-17	0.39899	9.82676e-17	1	1
LINC01963	1	3.92078e-17	0.39899	9.82676e-17	1	1
LINC01965	1	3.92078e-17	0.39899	9.82676e-17	1	1
LINC01966	1	3.92078e-17	0.39899	9.82676e-17	1	1
LINC01967	1	3.92078e-17	0.39899	9.82676e-17	1	1
LINC01968	1	3.92078e-17	0.39899	9.82676e-17	1	1
LINC01970	1	3.92078e-17	0.39899	9.82676e-17	1	1
LINC01971	1	3.92078e-17	0.39899	9.82676e-17	1	1
LINC01973	1	3.92078e-17	0.39899	9.82676e-17	1	1
LINC01976	1	3.92078e-17	0.39899	9.82676e-17	1	1
LINC01977	1	3.92078e-17	0.39899	9.82676e-17	1	1
LINC01978	1	3.92078e-17	0.39899	9.82676e-17	1	1
LINC01979	1	3.92078e-17	0.39899	9.82676e-17	1	1
LINC01980	1	3.92078e-17	0.39899	9.82676e-17	1	1
LINC01981	1	3.92078e-17	0.39899	9.82676e-17	1	1
LINC01982	1	3.92078e-17	0.39899	9.82676e-17	1	1
LINC01984	1	3.92078e-17	0.39899	9.82676e-17	1	1
LINC01985	1	3.92078e-17	0.39899	9.82676e-17	1	1
LINC01987	1	3.92078e-17	0.39899	9.82676e-17	1	1
LINC01988	1	3.92078e-17	0.39899	9.82676e-17	1	1
LINC01989	1	3.92078e-17	0.39899	9.82676e-17	1	1
LINC01990	1	3.92078e-17	0.39899	9.82676e-17	1	1
LINC01991	1	3.92078e-17	0.39899	9.82676e-17	1	1
LINC01992	1	3.92078e-17	0.39899	9.82676e-17	1	1
LINC01994	1	3.92078e-17	0.39899	9.82676e-17	1	1
LINC01995	1	3.92078e-17	0.39899	9.82676e-17	1	1
LINC01996	1	3.92078e-17	0.39899	9.82676e-17	1	1
LINC01998	1	3.92078e-17	0.39899	9.82676e-17	1	1
LINC01999	1	3.92078e-17	0.39899	9.82676e-17	1	1
LINC02002	1	3.92078e-17	0.39899	9.82676e-17	1	1
LINC02003	1	3.92078e-17	0.39899	9.82676e-17	1	1
LINC02004	1	3.92078e-17	0.39899	9.82676e-17	1	1
LINC02005	1	3.92078e-17	0.39899	9.82676e-17	1	1
LINC02008	1	3.92078e-17	0.39899	9.82676e-17	1	1
LINC02009	1	3.92078e-17	0.39899	9.82676e-17	1	1
LINC02011	1	3.92078e-17	0.39899	9.82676e-17	1	1
LINC02012	1	3.92078e-17	0.39899	9.82676e-17	1	1
LINC02013	1	3.92078e-17	0.39899	9.82676e-17	1	1
LINC02015	1	3.92078e-17	0.39899	9.82676e-17	1	1
LINC02016	1	3.92078e-17	0.39899	9.82676e-17	1	1
LINC02017	1	3.92078e-17	0.39899	9.82676e-17	1	1
LINC02018	1	3.92078e-17	0.39899	9.82676e-17	1	1
LINC02020	1	3.92078e-17	0.39899	9.82676e-17	1	1
LINC02021	1	3.92078e-17	0.39899	9.82676e-17	1	1
LINC02022	1	3.92078e-17	0.39899	9.82676e-17	1	1
LINC02023	1	3.92078e-17	0.39899	9.82676e-17	1	1
LINC02024	1	3.92078e-17	0.39899	9.82676e-17	1	1
LINC02025	1	3.92078e-17	0.39899	9.82676e-17	1	1
LINC02027	1	3.92078e-17	0.39899	9.82676e-17	1	1
LINC02029	1	3.92078e-17	0.39899	9.82676e-17	1	1
LINC02030	1	3.92078e-17	0.39899	9.82676e-17	1	1
LINC02031	1	3.92078e-17	0.39899	9.82676e-17	1	1
LINC02032	1	3.92078e-17	0.39899	9.82676e-17	1	1
LINC02033	1	3.92078e-17	0.39899	9.82676e-17	1	1
LINC02034	1	3.92078e-17	0.39899	9.82676e-17	1	1
LINC02036	1	3.92078e-17	0.39899	9.82676e-17	1	1
LINC02037	1	3.92078e-17	0.39899	9.82676e-17	1	1
LINC02038	1	3.92078e-17	0.39899	9.82676e-17	1	1
LINC02039	1	3.92078e-17	0.39899	9.82676e-17	1	1
LINC02040	1	3.92078e-17	0.39899	9.82676e-17	1	1
LINC02041	1	3.92078e-17	0.39899	9.82676e-17	1	1
LINC02042	1	3.92078e-17	0.39899	9.82676e-17	1	1
LINC02043	1	3.92078e-17	0.39899	9.82676e-17	1	1
LINC02044	1	3.92078e-17	0.39899	9.82676e-17	1	1
LINC02045	1	3.92078e-17	0.39899	9.82676e-17	1	1
LINC02046	1	3.92078e-17	0.39899	9.82676e-17	1	1
LINC02047	1	3.92078e-17	0.39899	9.82676e-17	1	1
LINC02048	1	3.92078e-17	0.39899	9.82676e-17	1	1
LINC02049	1	3.92078e-17	0.39899	9.82676e-17	1	1
LINC02050	1	3.92078e-17	0.39899	9.82676e-17	1	1
LINC02052	1	3.92078e-17	0.39899	9.82676e-17	1	1
LINC02053	1	3.92078e-17	0.39899	9.82676e-17	1	1
LINC02054	1	3.92078e-17	0.39899	9.82676e-17	1	1
LINC02055	1	3.92078e-17	0.39899	9.82676e-17	1	1
LINC02056	1	3.92078e-17	0.39899	9.82676e-17	1	1
LINC02057	1	3.92078e-17	0.39899	9.82676e-17	1	1
LINC02058	1	3.92078e-17	0.39899	9.82676e-17	1	1
LINC02059	1	3.92078e-17	0.39899	9.82676e-17	1	1
LINC02060	1	3.92078e-17	0.39899	9.82676e-17	1	1
LINC02061	1	3.92078e-17	0.39899	9.82676e-17	1	1
LINC02063	1	3.92078e-17	0.39899	9.82676e-17	1	1
LINC02064	1	3.92078e-17	0.39899	9.82676e-17	1	1
LINC02065	1	3.92078e-17	0.39899	9.82676e-17	1	1
LINC02066	1	3.92078e-17	0.39899	9.82676e-17	1	1
LINC02067	1	3.92078e-17	0.39899	9.82676e-17	1	1
LINC02068	1	3.92078e-17	0.39899	9.82676e-17	1	1
LINC02071	1	3.92078e-17	0.39899	9.82676e-17	1	1
LINC02072	1	3.92078e-17	0.39899	9.82676e-17	1	1
LINC02073	1	3.92078e-17	0.39899	9.82676e-17	1	1
LINC02074	1	3.92078e-17	0.39899	9.82676e-17	1	1
LINC02075	1	3.92078e-17	0.39899	9.82676e-17	1	1
LINC02076	1	3.92078e-17	0.39899	9.82676e-17	1	1
LINC02077	1	3.92078e-17	0.39899	9.82676e-17	1	1
LINC02078	1	3.92078e-17	0.39899	9.82676e-17	1	1
LINC02080	1	3.92078e-17	0.39899	9.82676e-17	1	1
LINC02082	1	3.92078e-17	0.39899	9.82676e-17	1	1
LINC02083	1	3.92078e-17	0.39899	9.82676e-17	1	1
LINC02084	1	3.92078e-17	0.39899	9.82676e-17	1	1
LINC02085	1	3.92078e-17	0.39899	9.82676e-17	1	1
LINC02086	1	3.92078e-17	0.39899	9.82676e-17	1	1
LINC02087	1	3.92078e-17	0.39899	9.82676e-17	1	1
LINC02088	1	3.92078e-17	0.39899	9.82676e-17	1	1
LINC02089	1	3.92078e-17	0.39899	9.82676e-17	1	1
LINC02090	1	3.92078e-17	0.39899	9.82676e-17	1	1
LINC02091	1	3.92078e-17	0.39899	9.82676e-17	1	1
LINC02092	1	3.92078e-17	0.39899	9.82676e-17	1	1
LINC02093	1	3.92078e-17	0.39899	9.82676e-17	1	1
LINC02094	1	3.92078e-17	0.39899	9.82676e-17	1	1
LINC02096	1	3.92078e-17	0.39899	9.82676e-17	1	1
LINC02097	1	3.92078e-17	0.39899	9.82676e-17	1	1
LINC02101	1	3.92078e-17	0.39899	9.82676e-17	1	1
LINC02102	1	3.92078e-17	0.39899	9.82676e-17	1	1
LINC02104	1	3.92078e-17	0.39899	9.82676e-17	1	1
LINC02106	1	3.92078e-17	0.39899	9.82676e-17	1	1
LINC02107	1	3.92078e-17	0.39899	9.82676e-17	1	1
LINC02108	1	3.92078e-17	0.39899	9.82676e-17	1	1
LINC02109	1	3.92078e-17	0.39899	9.82676e-17	1	1
LINC02111	1	3.92078e-17	0.39899	9.82676e-17	1	1
LINC02112	1	3.92078e-17	0.39899	9.82676e-17	1	1
LINC02113	1	3.92078e-17	0.39899	9.82676e-17	1	1
LINC02115	1	3.92078e-17	0.39899	9.82676e-17	1	1
LINC02117	1	3.92078e-17	0.39899	9.82676e-17	1	1
LINC02118	1	3.92078e-17	0.39899	9.82676e-17	1	1
LINC02120	1	3.92078e-17	0.39899	9.82676e-17	1	1
LINC02121	1	3.92078e-17	0.39899	9.82676e-17	1	1
LINC02122	1	3.92078e-17	0.39899	9.82676e-17	1	1
LINC02124	1	3.92078e-17	0.39899	9.82676e-17	1	1
LINC02126	1	3.92078e-17	0.39899	9.82676e-17	1	1
LINC02127	1	3.92078e-17	0.39899	9.82676e-17	1	1
LINC02128	1	3.92078e-17	0.39899	9.82676e-17	1	1
LINC02129	1	3.92078e-17	0.39899	9.82676e-17	1	1
LINC02130	1	3.92078e-17	0.39899	9.82676e-17	1	1
LINC02131	1	3.92078e-17	0.39899	9.82676e-17	1	1
LINC02132	1	3.92078e-17	0.39899	9.82676e-17	1	1
LINC02135	1	3.92078e-17	0.39899	9.82676e-17	1	1
LINC02136	1	3.92078e-17	0.39899	9.82676e-17	1	1
LINC02138	1	3.92078e-17	0.39899	9.82676e-17	1	1
LINC02139	1	3.92078e-17	0.39899	9.82676e-17	1	1
LINC02140	1	3.92078e-17	0.39899	9.82676e-17	1	1
LINC02142	1	3.92078e-17	0.39899	9.82676e-17	1	1
LINC02143	1	3.92078e-17	0.39899	9.82676e-17	1	1
LINC02144	1	3.92078e-17	0.39899	9.82676e-17	1	1
LINC02147	1	3.92078e-17	0.39899	9.82676e-17	1	1
LINC02148	1	3.92078e-17	0.39899	9.82676e-17	1	1
LINC02149	1	3.92078e-17	0.39899	9.82676e-17	1	1
LINC02150	1	3.92078e-17	0.39899	9.82676e-17	1	1
LINC02151	1	3.92078e-17	0.39899	9.82676e-17	1	1
LINC02153	1	3.92078e-17	0.39899	9.82676e-17	1	1
LINC02156	1	3.92078e-17	0.39899	9.82676e-17	1	1
LINC02158	1	3.92078e-17	0.39899	9.82676e-17	1	1
LINC02159	1	3.92078e-17	0.39899	9.82676e-17	1	1
LINC02160	1	3.92078e-17	0.39899	9.82676e-17	1	1
LINC02161	1	3.92078e-17	0.39899	9.82676e-17	1	1
LINC02162	1	3.92078e-17	0.39899	9.82676e-17	1	1
LINC02163	1	3.92078e-17	0.39899	9.82676e-17	1	1
LINC02165	1	3.92078e-17	0.39899	9.82676e-17	1	1
LINC02166	1	3.92078e-17	0.39899	9.82676e-17	1	1
LINC02167	1	3.92078e-17	0.39899	9.82676e-17	1	1
LINC02168	1	3.92078e-17	0.39899	9.82676e-17	1	1
LINC02169	1	3.92078e-17	0.39899	9.82676e-17	1	1
LINC02170	1	3.92078e-17	0.39899	9.82676e-17	1	1
LINC02172	1	3.92078e-17	0.39899	9.82676e-17	1	1
LINC02173	1	3.92078e-17	0.39899	9.82676e-17	1	1
LINC02174	1	3.92078e-17	0.39899	9.82676e-17	1	1
LINC02177	1	3.92078e-17	0.39899	9.82676e-17	1	1
LINC02178	1	3.92078e-17	0.39899	9.82676e-17	1	1
LINC02179	1	3.92078e-17	0.39899	9.82676e-17	1	1
LINC02180	1	3.92078e-17	0.39899	9.82676e-17	1	1
LINC02181	1	3.92078e-17	0.39899	9.82676e-17	1	1
LINC02182	1	3.92078e-17	0.39899	9.82676e-17	1	1
LINC02183	1	3.92078e-17	0.39899	9.82676e-17	1	1
LINC02186	1	3.92078e-17	0.39899	9.82676e-17	1	1
LINC02188	1	3.92078e-17	0.39899	9.82676e-17	1	1
LINC02189	1	3.92078e-17	0.39899	9.82676e-17	1	1
LINC02190	1	3.92078e-17	0.39899	9.82676e-17	1	1
LINC02191	1	3.92078e-17	0.39899	9.82676e-17	1	1
LINC02192	1	3.92078e-17	0.39899	9.82676e-17	1	1
LINC02195	1	3.92078e-17	0.39899	9.82676e-17	1	1
LINC02196	1	3.92078e-17	0.39899	9.82676e-17	1	1
LINC02197	1	3.92078e-17	0.39899	9.82676e-17	1	1
LINC02198	1	3.92078e-17	0.39899	9.82676e-17	1	1
LINC02199	1	3.92078e-17	0.39899	9.82676e-17	1	1
LINC02200	1	3.92078e-17	0.39899	9.82676e-17	1	1
LINC02201	1	3.92078e-17	0.39899	9.82676e-17	1	1
LINC02202	1	3.92078e-17	0.39899	9.82676e-17	1	1
LINC02203	1	3.92078e-17	0.39899	9.82676e-17	1	1
LINC02204	1	3.92078e-17	0.39899	9.82676e-17	1	1
LINC02205	1	3.92078e-17	0.39899	9.82676e-17	1	1
LINC02207	1	3.92078e-17	0.39899	9.82676e-17	1	1
LINC02208	1	3.92078e-17	0.39899	9.82676e-17	1	1
LINC02209	1	3.92078e-17	0.39899	9.82676e-17	1	1
LINC02212	1	3.92078e-17	0.39899	9.82676e-17	1	1
LINC02213	1	3.92078e-17	0.39899	9.82676e-17	1	1
LINC02214	1	3.92078e-17	0.39899	9.82676e-17	1	1
LINC02215	1	3.92078e-17	0.39899	9.82676e-17	1	1
LINC02216	1	3.92078e-17	0.39899	9.82676e-17	1	1
LINC02217	1	3.92078e-17	0.39899	9.82676e-17	1	1
LINC02218	1	3.92078e-17	0.39899	9.82676e-17	1	1
LINC02219	1	3.92078e-17	0.39899	9.82676e-17	1	1
LINC02220	1	3.92078e-17	0.39899	9.82676e-17	1	1
LINC02221	1	3.92078e-17	0.39899	9.82676e-17	1	1
LINC02222	1	3.92078e-17	0.39899	9.82676e-17	1	1
LINC02223	1	3.92078e-17	0.39899	9.82676e-17	1	1
LINC02224	1	3.92078e-17	0.39899	9.82676e-17	1	1
LINC02225	1	3.92078e-17	0.39899	9.82676e-17	1	1
LINC02226	1	3.92078e-17	0.39899	9.82676e-17	1	1
LINC02227	1	3.92078e-17	0.39899	9.82676e-17	1	1
LINC02228	1	3.92078e-17	0.39899	9.82676e-17	1	1
LINC02229	1	3.92078e-17	0.39899	9.82676e-17	1	1
LINC02232	1	3.92078e-17	0.39899	9.82676e-17	1	1
LINC02233	1	3.92078e-17	0.39899	9.82676e-17	1	1
LINC02234	1	3.92078e-17	0.39899	9.82676e-17	1	1
LINC02235	1	3.92078e-17	0.39899	9.82676e-17	1	1
LINC02237	1	3.92078e-17	0.39899	9.82676e-17	1	1
LINC02238	1	3.92078e-17	0.39899	9.82676e-17	1	1
LINC02239	1	3.92078e-17	0.39899	9.82676e-17	1	1
LINC02242	1	3.92078e-17	0.39899	9.82676e-17	1	1
LINC02243	1	3.92078e-17	0.39899	9.82676e-17	1	1
LINC02245	1	3.92078e-17	0.39899	9.82676e-17	1	1
LINC02246	1	3.92078e-17	0.39899	9.82676e-17	1	1
LINC02248	1	3.92078e-17	0.39899	9.82676e-17	1	1
LINC02249	1	3.92078e-17	0.39899	9.82676e-17	1	1
LINC02250	1	3.92078e-17	0.39899	9.82676e-17	1	1
LINC02251	1	3.92078e-17	0.39899	9.82676e-17	1	1
LINC02252	1	3.92078e-17	0.39899	9.82676e-17	1	1
LINC02254	1	3.92078e-17	0.39899	9.82676e-17	1	1
LINC02255	1	3.92078e-17	0.39899	9.82676e-17	1	1
LINC02257	1	3.92078e-17	0.39899	9.82676e-17	1	1
LINC02258	1	3.92078e-17	0.39899	9.82676e-17	1	1
LINC02259	1	3.92078e-17	0.39899	9.82676e-17	1	1
LINC02260	1	3.92078e-17	0.39899	9.82676e-17	1	1
LINC02261	1	3.92078e-17	0.39899	9.82676e-17	1	1
LINC02262	1	3.92078e-17	0.39899	9.82676e-17	1	1
LINC02263	1	3.92078e-17	0.39899	9.82676e-17	1	1
LINC02264	1	3.92078e-17	0.39899	9.82676e-17	1	1
LINC02265	1	3.92078e-17	0.39899	9.82676e-17	1	1
LINC02266	1	3.92078e-17	0.39899	9.82676e-17	1	1
LINC02268	1	3.92078e-17	0.39899	9.82676e-17	1	1
LINC02269	1	3.92078e-17	0.39899	9.82676e-17	1	1
LINC02270	1	3.92078e-17	0.39899	9.82676e-17	1	1
LINC02272	1	3.92078e-17	0.39899	9.82676e-17	1	1
LINC02273	1	3.92078e-17	0.39899	9.82676e-17	1	1
LINC02274	1	3.92078e-17	0.39899	9.82676e-17	1	1
LINC02275	1	3.92078e-17	0.39899	9.82676e-17	1	1
LINC02276	1	3.92078e-17	0.39899	9.82676e-17	1	1
LINC02278	1	3.92078e-17	0.39899	9.82676e-17	1	1
LINC02279	1	3.92078e-17	0.39899	9.82676e-17	1	1
LINC02280	1	3.92078e-17	0.39899	9.82676e-17	1	1
LINC02281	1	3.92078e-17	0.39899	9.82676e-17	1	1
LINC02282	1	3.92078e-17	0.39899	9.82676e-17	1	1
LINC02283	1	3.92078e-17	0.39899	9.82676e-17	1	1
LINC02284	1	3.92078e-17	0.39899	9.82676e-17	1	1
LINC02285	1	3.92078e-17	0.39899	9.82676e-17	1	1
LINC02287	1	3.92078e-17	0.39899	9.82676e-17	1	1
LINC02288	1	3.92078e-17	0.39899	9.82676e-17	1	1
LINC02289	1	3.92078e-17	0.39899	9.82676e-17	1	1
LINC02290	1	3.92078e-17	0.39899	9.82676e-17	1	1
LINC02291	1	3.92078e-17	0.39899	9.82676e-17	1	1
LINC02292	1	3.92078e-17	0.39899	9.82676e-17	1	1
LINC02293	1	3.92078e-17	0.39899	9.82676e-17	1	1
LINC02294	1	3.92078e-17	0.39899	9.82676e-17	1	1
LINC02298	1	3.92078e-17	0.39899	9.82676e-17	1	1
LINC02300	1	3.92078e-17	0.39899	9.82676e-17	1	1
LINC02301	1	3.92078e-17	0.39899	9.82676e-17	1	1
LINC02302	1	3.92078e-17	0.39899	9.82676e-17	1	1
LINC02303	1	3.92078e-17	0.39899	9.82676e-17	1	1
LINC02304	1	3.92078e-17	0.39899	9.82676e-17	1	1
LINC02308	1	3.92078e-17	0.39899	9.82676e-17	1	1
LINC02309	1	3.92078e-17	0.39899	9.82676e-17	1	1
LINC02310	1	3.92078e-17	0.39899	9.82676e-17	1	1
LINC02311	1	3.92078e-17	0.39899	9.82676e-17	1	1
LINC02312	1	3.92078e-17	0.39899	9.82676e-17	1	1
LINC02313	1	3.92078e-17	0.39899	9.82676e-17	1	1
LINC02314	1	3.92078e-17	0.39899	9.82676e-17	1	1
LINC02315	1	3.92078e-17	0.39899	9.82676e-17	1	1
LINC02317	1	3.92078e-17	0.39899	9.82676e-17	1	1
LINC02318	1	3.92078e-17	0.39899	9.82676e-17	1	1
LINC02319	1	3.92078e-17	0.39899	9.82676e-17	1	1
LINC02322	1	3.92078e-17	0.39899	9.82676e-17	1	1
LINC02323	1	3.92078e-17	0.39899	9.82676e-17	1	1
LINC02324	1	3.92078e-17	0.39899	9.82676e-17	1	1
LINC02325	1	3.92078e-17	0.39899	9.82676e-17	1	1
LINC02326	1	3.92078e-17	0.39899	9.82676e-17	1	1
LINC02327	1	3.92078e-17	0.39899	9.82676e-17	1	1
LINC02330	1	3.92078e-17	0.39899	9.82676e-17	1	1
LINC02332	1	3.92078e-17	0.39899	9.82676e-17	1	1
LINC02333	1	3.92078e-17	0.39899	9.82676e-17	1	1
LINC02335	1	3.92078e-17	0.39899	9.82676e-17	1	1
LINC02342	1	3.92078e-17	0.39899	9.82676e-17	1	1
LINC02343	1	3.92078e-17	0.39899	9.82676e-17	1	1
LINC02344	1	3.92078e-17	0.39899	9.82676e-17	1	1
LINC02347	1	3.92078e-17	0.39899	9.82676e-17	1	1
LINC02351	1	3.92078e-17	0.39899	9.82676e-17	1	1
LINC02352	1	3.92078e-17	0.39899	9.82676e-17	1	1
LINC02354	1	3.92078e-17	0.39899	9.82676e-17	1	1
LINC02355	1	3.92078e-17	0.39899	9.82676e-17	1	1
LINC02358	1	3.92078e-17	0.39899	9.82676e-17	1	1
LINC02359	1	3.92078e-17	0.39899	9.82676e-17	1	1
LINC02360	1	3.92078e-17	0.39899	9.82676e-17	1	1
LINC02363	1	3.92078e-17	0.39899	9.82676e-17	1	1
LINC02364	1	3.92078e-17	0.39899	9.82676e-17	1	1
LINC02365	1	3.92078e-17	0.39899	9.82676e-17	1	1
LINC02366	1	3.92078e-17	0.39899	9.82676e-17	1	1
LINC02367	1	3.92078e-17	0.39899	9.82676e-17	1	1
LINC02369	1	3.92078e-17	0.39899	9.82676e-17	1	1
LINC02371	1	3.92078e-17	0.39899	9.82676e-17	1	1
LINC02372	1	3.92078e-17	0.39899	9.82676e-17	1	1
LINC02373	1	3.92078e-17	0.39899	9.82676e-17	1	1
LINC02374	1	3.92078e-17	0.39899	9.82676e-17	1	1
LINC02375	1	3.92078e-17	0.39899	9.82676e-17	1	1
LINC02377	1	3.92078e-17	0.39899	9.82676e-17	1	1
LINC02380	1	3.92078e-17	0.39899	9.82676e-17	1	1
LINC02383	1	3.92078e-17	0.39899	9.82676e-17	1	1
LINC02385	1	3.92078e-17	0.39899	9.82676e-17	1	1
LINC02386	1	3.92078e-17	0.39899	9.82676e-17	1	1
LINC02387	1	3.92078e-17	0.39899	9.82676e-17	1	1
LINC02388	1	3.92078e-17	0.39899	9.82676e-17	1	1
LINC02390	1	3.92078e-17	0.39899	9.82676e-17	1	1
LINC02392	1	3.92078e-17	0.39899	9.82676e-17	1	1
LINC02394	1	3.92078e-17	0.39899	9.82676e-17	1	1
LINC02395	1	3.92078e-17	0.39899	9.82676e-17	1	1
LINC02396	1	3.92078e-17	0.39899	9.82676e-17	1	1
LINC02397	1	3.92078e-17	0.39899	9.82676e-17	1	1
LINC02400	1	3.92078e-17	0.39899	9.82676e-17	1	1
LINC02401	1	3.92078e-17	0.39899	9.82676e-17	1	1
LINC02402	1	3.92078e-17	0.39899	9.82676e-17	1	1
LINC02403	1	3.92078e-17	0.39899	9.82676e-17	1	1
LINC02404	1	3.92078e-17	0.39899	9.82676e-17	1	1
LINC02405	1	3.92078e-17	0.39899	9.82676e-17	1	1
LINC02406	1	3.92078e-17	0.39899	9.82676e-17	1	1
LINC02408	1	3.92078e-17	0.39899	9.82676e-17	1	1
LINC02409	1	3.92078e-17	0.39899	9.82676e-17	1	1
LINC02410	1	3.92078e-17	0.39899	9.82676e-17	1	1
LINC02412	1	3.92078e-17	0.39899	9.82676e-17	1	1
LINC02415	1	3.92078e-17	0.39899	9.82676e-17	1	1
LINC02416	1	3.92078e-17	0.39899	9.82676e-17	1	1
LINC02417	1	3.92078e-17	0.39899	9.82676e-17	1	1
LINC02419	1	3.92078e-17	0.39899	9.82676e-17	1	1
LINC02420	1	3.92078e-17	0.39899	9.82676e-17	1	1
LINC02421	1	3.92078e-17	0.39899	9.82676e-17	1	1
LINC02423	1	3.92078e-17	0.39899	9.82676e-17	1	1
LINC02424	1	3.92078e-17	0.39899	9.82676e-17	1	1
LINC02425	1	3.92078e-17	0.39899	9.82676e-17	1	1
LINC02426	1	3.92078e-17	0.39899	9.82676e-17	1	1
LINC02428	1	3.92078e-17	0.39899	9.82676e-17	1	1
LINC02429	1	3.92078e-17	0.39899	9.82676e-17	1	1
LINC02431	1	3.92078e-17	0.39899	9.82676e-17	1	1
LINC02433	1	3.92078e-17	0.39899	9.82676e-17	1	1
LINC02434	1	3.92078e-17	0.39899	9.82676e-17	1	1
LINC02436	1	3.92078e-17	0.39899	9.82676e-17	1	1
LINC02437	1	3.92078e-17	0.39899	9.82676e-17	1	1
LINC02438	1	3.92078e-17	0.39899	9.82676e-17	1	1
LINC02439	1	3.92078e-17	0.39899	9.82676e-17	1	1
LINC02442	1	3.92078e-17	0.39899	9.82676e-17	1	1
LINC02443	1	3.92078e-17	0.39899	9.82676e-17	1	1
LINC02444	1	3.92078e-17	0.39899	9.82676e-17	1	1
LINC02445	1	3.92078e-17	0.39899	9.82676e-17	1	1
LINC02446	1	3.92078e-17	0.39899	9.82676e-17	1	1
LINC02447	1	3.92078e-17	0.39899	9.82676e-17	1	1
LINC02449	1	3.92078e-17	0.39899	9.82676e-17	1	1
LINC02450	1	3.92078e-17	0.39899	9.82676e-17	1	1
LINC02451	1	3.92078e-17	0.39899	9.82676e-17	1	1
LINC02452	1	3.92078e-17	0.39899	9.82676e-17	1	1
LINC02454	1	3.92078e-17	0.39899	9.82676e-17	1	1
LINC02455	1	3.92078e-17	0.39899	9.82676e-17	1	1
LINC02458	1	3.92078e-17	0.39899	9.82676e-17	1	1
LINC02460	1	3.92078e-17	0.39899	9.82676e-17	1	1
LINC02461	1	3.92078e-17	0.39899	9.82676e-17	1	1
LINC02462	1	3.92078e-17	0.39899	9.82676e-17	1	1
LINC02464	1	3.92078e-17	0.39899	9.82676e-17	1	1
LINC02465	1	3.92078e-17	0.39899	9.82676e-17	1	1
LINC02466	1	3.92078e-17	0.39899	9.82676e-17	1	1
LINC02468	1	3.92078e-17	0.39899	9.82676e-17	1	1
LINC02469	1	3.92078e-17	0.39899	9.82676e-17	1	1
LINC02471	1	3.92078e-17	0.39899	9.82676e-17	1	1
LINC02472	1	3.92078e-17	0.39899	9.82676e-17	1	1
LINC02473	1	3.92078e-17	0.39899	9.82676e-17	1	1
LINC02474	1	3.92078e-17	0.39899	9.82676e-17	1	1
LINC02475	1	3.92078e-17	0.39899	9.82676e-17	1	1
LINC02479	1	3.92078e-17	0.39899	9.82676e-17	1	1
LINC02483	1	3.92078e-17	0.39899	9.82676e-17	1	1
LINC02484	1	3.92078e-17	0.39899	9.82676e-17	1	1
LINC02485	1	3.92078e-17	0.39899	9.82676e-17	1	1
LINC02487	1	3.92078e-17	0.39899	9.82676e-17	1	1
LINC02488	1	3.92078e-17	0.39899	9.82676e-17	1	1
LINC02489	1	3.92078e-17	0.39899	9.82676e-17	1	1
LINC02490	1	3.92078e-17	0.39899	9.82676e-17	1	1
LINC02492	1	3.92078e-17	0.39899	9.82676e-17	1	1
LINC02493	1	3.92078e-17	0.39899	9.82676e-17	1	1
LINC02494	1	3.92078e-17	0.39899	9.82676e-17	1	1
LINC02496	1	3.92078e-17	0.39899	9.82676e-17	1	1
LINC02497	1	3.92078e-17	0.39899	9.82676e-17	1	1
LINC02498	1	3.92078e-17	0.39899	9.82676e-17	1	1
LINC02499	1	3.92078e-17	0.39899	9.82676e-17	1	1
LINC02500	1	3.92078e-17	0.39899	9.82676e-17	1	1
LINC02501	1	3.92078e-17	0.39899	9.82676e-17	1	1
LINC02502	1	3.92078e-17	0.39899	9.82676e-17	1	1
LINC02503	1	3.92078e-17	0.39899	9.82676e-17	1	1
LINC02504	1	3.92078e-17	0.39899	9.82676e-17	1	1
LINC02506	1	3.92078e-17	0.39899	9.82676e-17	1	1
LINC02507	1	3.92078e-17	0.39899	9.82676e-17	1	1
LINC02508	1	3.92078e-17	0.39899	9.82676e-17	1	1
LINC02510	1	3.92078e-17	0.39899	9.82676e-17	1	1
LINC02511	1	3.92078e-17	0.39899	9.82676e-17	1	1
LINC02512	1	3.92078e-17	0.39899	9.82676e-17	1	1
LINC02513	1	3.92078e-17	0.39899	9.82676e-17	1	1
LINC02514	1	3.92078e-17	0.39899	9.82676e-17	1	1
LINC02515	1	3.92078e-17	0.39899	9.82676e-17	1	1
LINC02516	1	3.92078e-17	0.39899	9.82676e-17	1	1
LINC02517	1	3.92078e-17	0.39899	9.82676e-17	1	1
LINC02518	1	3.92078e-17	0.39899	9.82676e-17	1	1
LINC02519	1	3.92078e-17	0.39899	9.82676e-17	1	1
LINC02520	1	3.92078e-17	0.39899	9.82676e-17	1	1
LINC02521	1	3.92078e-17	0.39899	9.82676e-17	1	1
LINC02522	1	3.92078e-17	0.39899	9.82676e-17	1	1
LINC02523	1	3.92078e-17	0.39899	9.82676e-17	1	1
LINC02525	1	3.92078e-17	0.39899	9.82676e-17	1	1
LINC02526	1	3.92078e-17	0.39899	9.82676e-17	1	1
LINC02528	1	3.92078e-17	0.39899	9.82676e-17	1	1
LINC02530	1	3.92078e-17	0.39899	9.82676e-17	1	1
LINC02531	1	3.92078e-17	0.39899	9.82676e-17	1	1
LINC02532	1	3.92078e-17	0.39899	9.82676e-17	1	1
LINC02533	1	3.92078e-17	0.39899	9.82676e-17	1	1
LINC02535	1	3.92078e-17	0.39899	9.82676e-17	1	1
LINC02536	1	3.92078e-17	0.39899	9.82676e-17	1	1
LINC02537	1	3.92078e-17	0.39899	9.82676e-17	1	1
LINC02538	1	3.92078e-17	0.39899	9.82676e-17	1	1
LINC02539	1	3.92078e-17	0.39899	9.82676e-17	1	1
LINC02541	1	3.92078e-17	0.39899	9.82676e-17	1	1
LINC02543	1	3.92078e-17	0.39899	9.82676e-17	1	1
LINC02544	1	3.92078e-17	0.39899	9.82676e-17	1	1
LINC02546	1	3.92078e-17	0.39899	9.82676e-17	1	1
LINC02547	1	3.92078e-17	0.39899	9.82676e-17	1	1
LINC02548	1	3.92078e-17	0.39899	9.82676e-17	1	1
LINC02549	1	3.92078e-17	0.39899	9.82676e-17	1	1
LINC02550	1	3.92078e-17	0.39899	9.82676e-17	1	1
LINC02551	1	3.92078e-17	0.39899	9.82676e-17	1	1
LINC02553	1	3.92078e-17	0.39899	9.82676e-17	1	1
LINC02554	1	3.92078e-17	0.39899	9.82676e-17	1	1
LINC02555	1	3.92078e-17	0.39899	9.82676e-17	1	1
LINC02556	1	3.92078e-17	0.39899	9.82676e-17	1	1
LINC02558	1	3.92078e-17	0.39899	9.82676e-17	1	1
LINC02560	1	3.92078e-17	0.39899	9.82676e-17	1	1
LINC02562	1	3.92078e-17	0.39899	9.82676e-17	1	1
LINC02563	1	3.92078e-17	0.39899	9.82676e-17	1	1
LINC02564	1	3.92078e-17	0.39899	9.82676e-17	1	1
LINC02567	1	3.92078e-17	0.39899	9.82676e-17	1	1
LINC02569	1	3.92078e-17	0.39899	9.82676e-17	1	1
LINC02570	1	3.92078e-17	0.39899	9.82676e-17	1	1
LINC02572	1	3.92078e-17	0.39899	9.82676e-17	1	1
LINC02574	1	3.92078e-17	0.39899	9.82676e-17	1	1
LINC02579	1	3.92078e-17	0.39899	9.82676e-17	1	1
LINC02580	1	3.92078e-17	0.39899	9.82676e-17	1	1
LINC02583	1	3.92078e-17	0.39899	9.82676e-17	1	1
LINC02584	1	3.92078e-17	0.39899	9.82676e-17	1	1
LINC02586	1	3.92078e-17	0.39899	9.82676e-17	1	1
LINC02587	1	3.92078e-17	0.39899	9.82676e-17	1	1
LINC02588	1	3.92078e-17	0.39899	9.82676e-17	1	1
LINC02590	1	3.92078e-17	0.39899	9.82676e-17	1	1
LINC2194	1	3.92078e-17	0.39899	9.82676e-17	1	1
LINCMD1	1	3.92078e-17	0.39899	9.82676e-17	1	1
LINGO1-AS1	1	3.92078e-17	0.39899	9.82676e-17	1	1
LINGO3	1	3.92078e-17	0.39899	9.82676e-17	1	1
LINGO4	1	3.92078e-17	0.39899	9.82676e-17	1	1
LINP1	1	3.92078e-17	0.39899	9.82676e-17	1	1
LIPC-AS1	1	3.92078e-17	0.39899	9.82676e-17	1	1
LIPF	1	3.92078e-17	0.39899	9.82676e-17	1	1
LIPG	1	3.92078e-17	0.39899	9.82676e-17	1	1
LIPH	1	3.92078e-17	0.39899	9.82676e-17	1	1
LIPJ	1	3.92078e-17	0.39899	9.82676e-17	1	1
LIPK	1	3.92078e-17	0.39899	9.82676e-17	1	1
LIPM	1	3.92078e-17	0.39899	9.82676e-17	1	1
LIPN	1	3.92078e-17	0.39899	9.82676e-17	1	1
LIPT1	1	3.92078e-17	0.39899	9.82676e-17	1	1
LIPT2	1	3.92078e-17	0.39899	9.82676e-17	1	1
LIVAR	1	3.92078e-17	0.39899	9.82676e-17	1	1
LIX1	1	3.92078e-17	0.39899	9.82676e-17	1	1
LIX1L-AS1	1	3.92078e-17	0.39899	9.82676e-17	1	1
LKAAEAR1	1	3.92078e-17	0.39899	9.82676e-17	1	1
LLCFC1	1	3.92078e-17	0.39899	9.82676e-17	1	1
LLPH-DT	1	3.92078e-17	0.39899	9.82676e-17	1	1
LMAN1L	1	3.92078e-17	0.39899	9.82676e-17	1	1
LMCD1	1	3.92078e-17	0.39899	9.82676e-17	1	1
LMF1-AS1	1	3.92078e-17	0.39899	9.82676e-17	1	1
LMLN-AS1	1	3.92078e-17	0.39899	9.82676e-17	1	1
LMLN2	1	3.92078e-17	0.39899	9.82676e-17	1	1
LMO1	1	3.92078e-17	0.39899	9.82676e-17	1	1
LMO3	1	3.92078e-17	0.39899	9.82676e-17	1	1
LMO7-AS1	1	3.92078e-17	0.39899	9.82676e-17	1	1
LMO7DN	1	3.92078e-17	0.39899	9.82676e-17	1	1
LMOD1	1	3.92078e-17	0.39899	9.82676e-17	1	1
LMOD2	1	3.92078e-17	0.39899	9.82676e-17	1	1
LMOD3	1	3.92078e-17	0.39899	9.82676e-17	1	1
LMX1A	1	3.92078e-17	0.39899	9.82676e-17	1	1
LMX1B	1	3.92078e-17	0.39899	9.82676e-17	1	1
LNCPRESS2	1	3.92078e-17	0.39899	9.82676e-17	1	1
LNCSRLR	1	3.92078e-17	0.39899	9.82676e-17	1	1
LNP1	1	3.92078e-17	0.39899	9.82676e-17	1	1
LNX1	1	3.92078e-17	0.39899	9.82676e-17	1	1
LOH12CR2	1	3.92078e-17	0.39899	9.82676e-17	1	1
LOR	1	3.92078e-17	0.39899	9.82676e-17	1	1
LOX	1	3.92078e-17	0.39899	9.82676e-17	1	1
LOXL1-AS1	1	3.92078e-17	0.39899	9.82676e-17	1	1
LOXL4	1	3.92078e-17	0.39899	9.82676e-17	1	1
LPA	1	3.92078e-17	0.39899	9.82676e-17	1	1
LPAR4	1	3.92078e-17	0.39899	9.82676e-17	1	1
LPAR5	1	3.92078e-17	0.39899	9.82676e-17	1	1
LPO	1	3.92078e-17	0.39899	9.82676e-17	1	1
LPP-AS1	1	3.92078e-17	0.39899	9.82676e-17	1	1
LPP-AS2	1	3.92078e-17	0.39899	9.82676e-17	1	1
LRCH2	1	3.92078e-17	0.39899	9.82676e-17	1	1
LRCOL1	1	3.92078e-17	0.39899	9.82676e-17	1	1
LRFN1	1	3.92078e-17	0.39899	9.82676e-17	1	1
LRFN2	1	3.92078e-17	0.39899	9.82676e-17	1	1
LRFN3	1	3.92078e-17	0.39899	9.82676e-17	1	1
LRFN5	1	3.92078e-17	0.39899	9.82676e-17	1	1
LRG1	1	3.92078e-17	0.39899	9.82676e-17	1	1
LRIT1	1	3.92078e-17	0.39899	9.82676e-17	1	1
LRIT2	1	3.92078e-17	0.39899	9.82676e-17	1	1
LRIT3	1	3.92078e-17	0.39899	9.82676e-17	1	1
LRP1-AS	1	3.92078e-17	0.39899	9.82676e-17	1	1
LRP1B	1	3.92078e-17	0.39899	9.82676e-17	1	1
LRP3	1	3.92078e-17	0.39899	9.82676e-17	1	1
LRP4-AS1	1	3.92078e-17	0.39899	9.82676e-17	1	1
LRP6	1	3.92078e-17	0.39899	9.82676e-17	1	1
LRRC10B	1	3.92078e-17	0.39899	9.82676e-17	1	1
LRRC15	1	3.92078e-17	0.39899	9.82676e-17	1	1
LRRC17	1	3.92078e-17	0.39899	9.82676e-17	1	1
LRRC18	1	3.92078e-17	0.39899	9.82676e-17	1	1
LRRC2	1	3.92078e-17	0.39899	9.82676e-17	1	1
LRRC2-AS1	1	3.92078e-17	0.39899	9.82676e-17	1	1
LRRC26	1	3.92078e-17	0.39899	9.82676e-17	1	1
LRRC3-DT	1	3.92078e-17	0.39899	9.82676e-17	1	1
LRRC31	1	3.92078e-17	0.39899	9.82676e-17	1	1
LRRC32	1	3.92078e-17	0.39899	9.82676e-17	1	1
LRRC38	1	3.92078e-17	0.39899	9.82676e-17	1	1
LRRC3B	1	3.92078e-17	0.39899	9.82676e-17	1	1
LRRC3C	1	3.92078e-17	0.39899	9.82676e-17	1	1
LRRC4	1	3.92078e-17	0.39899	9.82676e-17	1	1
LRRC46	1	3.92078e-17	0.39899	9.82676e-17	1	1
LRRC49	1	3.92078e-17	0.39899	9.82676e-17	1	1
LRRC52	1	3.92078e-17	0.39899	9.82676e-17	1	1
LRRC53	1	3.92078e-17	0.39899	9.82676e-17	1	1
LRRC55	1	3.92078e-17	0.39899	9.82676e-17	1	1
LRRC66	1	3.92078e-17	0.39899	9.82676e-17	1	1
LRRC70	1	3.92078e-17	0.39899	9.82676e-17	1	1
LRRC71	1	3.92078e-17	0.39899	9.82676e-17	1	1
LRRC73	1	3.92078e-17	0.39899	9.82676e-17	1	1
LRRC74B	1	3.92078e-17	0.39899	9.82676e-17	1	1
LRRC8C	1	3.92078e-17	0.39899	9.82676e-17	1	1
LRRC8E	1	3.92078e-17	0.39899	9.82676e-17	1	1
LRRD1	1	3.92078e-17	0.39899	9.82676e-17	1	1
LRRIQ1	1	3.92078e-17	0.39899	9.82676e-17	1	1
LRRIQ4	1	3.92078e-17	0.39899	9.82676e-17	1	1
LRRN2	1	3.92078e-17	0.39899	9.82676e-17	1	1
LRRN3	1	3.92078e-17	0.39899	9.82676e-17	1	1
LRRN4	1	3.92078e-17	0.39899	9.82676e-17	1	1
LRRN4CL	1	3.92078e-17	0.39899	9.82676e-17	1	1
LRRTM1	1	3.92078e-17	0.39899	9.82676e-17	1	1
LRRTM2	1	3.92078e-17	0.39899	9.82676e-17	1	1
LRRTM3	1	3.92078e-17	0.39899	9.82676e-17	1	1
LRTM1	1	3.92078e-17	0.39899	9.82676e-17	1	1
LRTM2	1	3.92078e-17	0.39899	9.82676e-17	1	1
LRTOMT	1	3.92078e-17	0.39899	9.82676e-17	1	1
LSM11	1	3.92078e-17	0.39899	9.82676e-17	1	1
LSR	1	3.92078e-17	0.39899	9.82676e-17	1	1
LTA	1	3.92078e-17	0.39899	9.82676e-17	1	1
LTB4R2	1	3.92078e-17	0.39899	9.82676e-17	1	1
LTBP2	1	3.92078e-17	0.39899	9.82676e-17	1	1
LTF	1	3.92078e-17	0.39899	9.82676e-17	1	1
LTK	1	3.92078e-17	0.39899	9.82676e-17	1	1
LUADT1	1	3.92078e-17	0.39899	9.82676e-17	1	1
LUARIS	1	3.92078e-17	0.39899	9.82676e-17	1	1
LUM	1	3.92078e-17	0.39899	9.82676e-17	1	1
LURAP1L	1	3.92078e-17	0.39899	9.82676e-17	1	1
LURAP1L-AS1	1	3.92078e-17	0.39899	9.82676e-17	1	1
LUZP4	1	3.92078e-17	0.39899	9.82676e-17	1	1
LVRN	1	3.92078e-17	0.39899	9.82676e-17	1	1
LY6D	1	3.92078e-17	0.39899	9.82676e-17	1	1
LY6G5B	1	3.92078e-17	0.39899	9.82676e-17	1	1
LY6G5C	1	3.92078e-17	0.39899	9.82676e-17	1	1
LY6G6C	1	3.92078e-17	0.39899	9.82676e-17	1	1
LY6G6F-LY6G6D	1	3.92078e-17	0.39899	9.82676e-17	1	1
LY6H	1	3.92078e-17	0.39899	9.82676e-17	1	1
LY6K	1	3.92078e-17	0.39899	9.82676e-17	1	1
LY6L	1	3.92078e-17	0.39899	9.82676e-17	1	1
LY75	1	3.92078e-17	0.39899	9.82676e-17	1	1
LY75-CD302	1	3.92078e-17	0.39899	9.82676e-17	1	1
LY9	1	3.92078e-17	0.39899	9.82676e-17	1	1
LYNX1	1	3.92078e-17	0.39899	9.82676e-17	1	1
LYNX1-SLURP2	1	3.92078e-17	0.39899	9.82676e-17	1	1
LYPD1	1	3.92078e-17	0.39899	9.82676e-17	1	1
LYPD2	1	3.92078e-17	0.39899	9.82676e-17	1	1
LYPD3	1	3.92078e-17	0.39899	9.82676e-17	1	1
LYPD4	1	3.92078e-17	0.39899	9.82676e-17	1	1
LYPD6	1	3.92078e-17	0.39899	9.82676e-17	1	1
LYPD6B	1	3.92078e-17	0.39899	9.82676e-17	1	1
LYPD8	1	3.92078e-17	0.39899	9.82676e-17	1	1
LYPLAL1-DT	1	3.92078e-17	0.39899	9.82676e-17	1	1
LYRM9	1	3.92078e-17	0.39899	9.82676e-17	1	1
LYST-AS1	1	3.92078e-17	0.39899	9.82676e-17	1	1
LYVE1	1	3.92078e-17	0.39899	9.82676e-17	1	1
LYZL1	1	3.92078e-17	0.39899	9.82676e-17	1	1
LYZL2	1	3.92078e-17	0.39899	9.82676e-17	1	1
LYZL4	1	3.92078e-17	0.39899	9.82676e-17	1	1
LYZL6	1	3.92078e-17	0.39899	9.82676e-17	1	1
LZTS1	1	3.92078e-17	0.39899	9.82676e-17	1	1
LZTS1-AS1	1	3.92078e-17	0.39899	9.82676e-17	1	1
LZTS3	1	3.92078e-17	0.39899	9.82676e-17	1	1
MAB21L1	1	3.92078e-17	0.39899	9.82676e-17	1	1
MAB21L2	1	3.92078e-17	0.39899	9.82676e-17	1	1
MAB21L3	1	3.92078e-17	0.39899	9.82676e-17	1	1
MACROD2-AS1	1	3.92078e-17	0.39899	9.82676e-17	1	1
MAD2L1	1	3.92078e-17	0.39899	9.82676e-17	1	1
MAEL	1	3.92078e-17	0.39899	9.82676e-17	1	1
MAFA	1	3.92078e-17	0.39899	9.82676e-17	1	1
MAFA-AS1	1	3.92078e-17	0.39899	9.82676e-17	1	1
MAFIP	1	3.92078e-17	0.39899	9.82676e-17	1	1
MAG	1	3.92078e-17	0.39899	9.82676e-17	1	1
MAGEA10	1	3.92078e-17	0.39899	9.82676e-17	1	1
MAGEA11	1	3.92078e-17	0.39899	9.82676e-17	1	1
MAGEA4	1	3.92078e-17	0.39899	9.82676e-17	1	1
MAGEA4-AS1	1	3.92078e-17	0.39899	9.82676e-17	1	1
MAGEA8	1	3.92078e-17	0.39899	9.82676e-17	1	1
MAGEA8-AS1	1	3.92078e-17	0.39899	9.82676e-17	1	1
MAGEB1	1	3.92078e-17	0.39899	9.82676e-17	1	1
MAGEB10	1	3.92078e-17	0.39899	9.82676e-17	1	1
MAGEB17	1	3.92078e-17	0.39899	9.82676e-17	1	1
MAGEB2	1	3.92078e-17	0.39899	9.82676e-17	1	1
MAGEB3	1	3.92078e-17	0.39899	9.82676e-17	1	1
MAGEB6	1	3.92078e-17	0.39899	9.82676e-17	1	1
MAGEC3	1	3.92078e-17	0.39899	9.82676e-17	1	1
MAGED4B	1	3.92078e-17	0.39899	9.82676e-17	1	1
MAGEE1	1	3.92078e-17	0.39899	9.82676e-17	1	1
MAGEF1	1	3.92078e-17	0.39899	9.82676e-17	1	1
MAGEH1	1	3.92078e-17	0.39899	9.82676e-17	1	1
MAGEL2	1	3.92078e-17	0.39899	9.82676e-17	1	1
MAGI1-AS1	1	3.92078e-17	0.39899	9.82676e-17	1	1
MAGI2-AS1	1	3.92078e-17	0.39899	9.82676e-17	1	1
MAGI2-AS2	1	3.92078e-17	0.39899	9.82676e-17	1	1
MAL2	1	3.92078e-17	0.39899	9.82676e-17	1	1
MALL	1	3.92078e-17	0.39899	9.82676e-17	1	1
MAMSTR	1	3.92078e-17	0.39899	9.82676e-17	1	1
MANCR	1	3.92078e-17	0.39899	9.82676e-17	1	1
MANSC1	1	3.92078e-17	0.39899	9.82676e-17	1	1
MANSC4	1	3.92078e-17	0.39899	9.82676e-17	1	1
MAOA	1	3.92078e-17	0.39899	9.82676e-17	1	1
MAOB	1	3.92078e-17	0.39899	9.82676e-17	1	1
MAP1A	1	3.92078e-17	0.39899	9.82676e-17	1	1
MAP1B	1	3.92078e-17	0.39899	9.82676e-17	1	1
MAP3K12	1	3.92078e-17	0.39899	9.82676e-17	1	1
MAP6	1	3.92078e-17	0.39899	9.82676e-17	1	1
MAP7D2	1	3.92078e-17	0.39899	9.82676e-17	1	1
MAP9	1	3.92078e-17	0.39899	9.82676e-17	1	1
MAPK10	1	3.92078e-17	0.39899	9.82676e-17	1	1
MAPK11	1	3.92078e-17	0.39899	9.82676e-17	1	1
MAPK12	1	3.92078e-17	0.39899	9.82676e-17	1	1
MAPK15	1	3.92078e-17	0.39899	9.82676e-17	1	1
MAPK4	1	3.92078e-17	0.39899	9.82676e-17	1	1
MAPK8IP2	1	3.92078e-17	0.39899	9.82676e-17	1	1
MAPT	1	3.92078e-17	0.39899	9.82676e-17	1	1
2020-03-01	1	3.92078e-17	0.39899	9.82676e-17	1	1
2020-03-02	1	3.92078e-17	0.39899	9.82676e-17	1	1
2020-03-10	1	3.92078e-17	0.39899	9.82676e-17	1	1
2020-03-11	1	3.92078e-17	0.39899	9.82676e-17	1	1
MARCKSL1	1	3.92078e-17	0.39899	9.82676e-17	1	1
MARCOL	1	3.92078e-17	0.39899	9.82676e-17	1	1
MARK1	1	3.92078e-17	0.39899	9.82676e-17	1	1
MARS2	1	3.92078e-17	0.39899	9.82676e-17	1	1
MAS1	1	3.92078e-17	0.39899	9.82676e-17	1	1
MASP1	1	3.92078e-17	0.39899	9.82676e-17	1	1
MASP2	1	3.92078e-17	0.39899	9.82676e-17	1	1
MAST4-AS1	1	3.92078e-17	0.39899	9.82676e-17	1	1
MAT1A	1	3.92078e-17	0.39899	9.82676e-17	1	1
MATK	1	3.92078e-17	0.39899	9.82676e-17	1	1
MATN1	1	3.92078e-17	0.39899	9.82676e-17	1	1
MATN1-AS1	1	3.92078e-17	0.39899	9.82676e-17	1	1
MATN3	1	3.92078e-17	0.39899	9.82676e-17	1	1
MATN4	1	3.92078e-17	0.39899	9.82676e-17	1	1
MATR3-ENSG00000015479	1	3.92078e-17	0.39899	9.82676e-17	1	1
MB	1	3.92078e-17	0.39899	9.82676e-17	1	1
MBD3L1	1	3.92078e-17	0.39899	9.82676e-17	1	1
MBL2	1	3.92078e-17	0.39899	9.82676e-17	1	1
MBLAC1	1	3.92078e-17	0.39899	9.82676e-17	1	1
MBLAC2	1	3.92078e-17	0.39899	9.82676e-17	1	1
MBOAT4	1	3.92078e-17	0.39899	9.82676e-17	1	1
MC1R	1	3.92078e-17	0.39899	9.82676e-17	1	1
MC2R	1	3.92078e-17	0.39899	9.82676e-17	1	1
MC4R	1	3.92078e-17	0.39899	9.82676e-17	1	1
MC5R	1	3.92078e-17	0.39899	9.82676e-17	1	1
MCAM	1	3.92078e-17	0.39899	9.82676e-17	1	1
MCCD1	1	3.92078e-17	0.39899	9.82676e-17	1	1
MCEMP1	1	3.92078e-17	0.39899	9.82676e-17	1	1
MCF2L	1	3.92078e-17	0.39899	9.82676e-17	1	1
MCF2L-AS1	1	3.92078e-17	0.39899	9.82676e-17	1	1
MCHR1	1	3.92078e-17	0.39899	9.82676e-17	1	1
MCHR2-AS1	1	3.92078e-17	0.39899	9.82676e-17	1	1
MCIDAS	1	3.92078e-17	0.39899	9.82676e-17	1	1
MCM8-AS1	1	3.92078e-17	0.39899	9.82676e-17	1	1
MDFI	1	3.92078e-17	0.39899	9.82676e-17	1	1
MDFIC2	1	3.92078e-17	0.39899	9.82676e-17	1	1
MDGA2	1	3.92078e-17	0.39899	9.82676e-17	1	1
MDH1B	1	3.92078e-17	0.39899	9.82676e-17	1	1
MDP1	1	3.92078e-17	0.39899	9.82676e-17	1	1
MDS2	1	3.92078e-17	0.39899	9.82676e-17	1	1
MEA1	1	3.92078e-17	0.39899	9.82676e-17	1	1
MED14OS	1	3.92078e-17	0.39899	9.82676e-17	1	1
MED17	1	3.92078e-17	0.39899	9.82676e-17	1	1
MED26	1	3.92078e-17	0.39899	9.82676e-17	1	1
MED4-AS1	1	3.92078e-17	0.39899	9.82676e-17	1	1
MED7	1	3.92078e-17	0.39899	9.82676e-17	1	1
MEDAG	1	3.92078e-17	0.39899	9.82676e-17	1	1
MEF2B	1	3.92078e-17	0.39899	9.82676e-17	1	1
MEF2C-AS2	1	3.92078e-17	0.39899	9.82676e-17	1	1
MEG3	1	3.92078e-17	0.39899	9.82676e-17	1	1
MEG8	1	3.92078e-17	0.39899	9.82676e-17	1	1
MEG9	1	3.92078e-17	0.39899	9.82676e-17	1	1
MEGF10	1	3.92078e-17	0.39899	9.82676e-17	1	1
MEI4	1	3.92078e-17	0.39899	9.82676e-17	1	1
MEIG1	1	3.92078e-17	0.39899	9.82676e-17	1	1
MEIKIN	1	3.92078e-17	0.39899	9.82676e-17	1	1
MEIOB	1	3.92078e-17	0.39899	9.82676e-17	1	1
MEIOC	1	3.92078e-17	0.39899	9.82676e-17	1	1
MEIS1	1	3.92078e-17	0.39899	9.82676e-17	1	1
MEIS1-AS2	1	3.92078e-17	0.39899	9.82676e-17	1	1
MEIS1-AS3	1	3.92078e-17	0.39899	9.82676e-17	1	1
MEIS2	1	3.92078e-17	0.39899	9.82676e-17	1	1
MEOX2	1	3.92078e-17	0.39899	9.82676e-17	1	1
MEP1B	1	3.92078e-17	0.39899	9.82676e-17	1	1
MEPE	1	3.92078e-17	0.39899	9.82676e-17	1	1
MESP1	1	3.92078e-17	0.39899	9.82676e-17	1	1
MESTIT1	1	3.92078e-17	0.39899	9.82676e-17	1	1
MET	1	3.92078e-17	0.39899	9.82676e-17	1	1
METTL11B	1	3.92078e-17	0.39899	9.82676e-17	1	1
METTL18	1	3.92078e-17	0.39899	9.82676e-17	1	1
METTL21C	1	3.92078e-17	0.39899	9.82676e-17	1	1
METTL24	1	3.92078e-17	0.39899	9.82676e-17	1	1
MEX3A	1	3.92078e-17	0.39899	9.82676e-17	1	1
MEX3B	1	3.92078e-17	0.39899	9.82676e-17	1	1
MEX3D	1	3.92078e-17	0.39899	9.82676e-17	1	1
MFAP2	1	3.92078e-17	0.39899	9.82676e-17	1	1
MFAP4	1	3.92078e-17	0.39899	9.82676e-17	1	1
MFRP	1	3.92078e-17	0.39899	9.82676e-17	1	1
MFSD3	1	3.92078e-17	0.39899	9.82676e-17	1	1
MFSD4A	1	3.92078e-17	0.39899	9.82676e-17	1	1
MFSD6L	1	3.92078e-17	0.39899	9.82676e-17	1	1
MGARP	1	3.92078e-17	0.39899	9.82676e-17	1	1
MGAT2	1	3.92078e-17	0.39899	9.82676e-17	1	1
MGAT3-AS1	1	3.92078e-17	0.39899	9.82676e-17	1	1
MGAT4D	1	3.92078e-17	0.39899	9.82676e-17	1	1
MGAT5B	1	3.92078e-17	0.39899	9.82676e-17	1	1
MGP	1	3.92078e-17	0.39899	9.82676e-17	1	1
MIA	1	3.92078e-17	0.39899	9.82676e-17	1	1
MIA-RAB4B	1	3.92078e-17	0.39899	9.82676e-17	1	1
MIAT	1	3.92078e-17	0.39899	9.82676e-17	1	1
MICU3	1	3.92078e-17	0.39899	9.82676e-17	1	1
MID1IP1-AS1	1	3.92078e-17	0.39899	9.82676e-17	1	1
MIEF2	1	3.92078e-17	0.39899	9.82676e-17	1	1
MIF	1	3.92078e-17	0.39899	9.82676e-17	1	1
MIF-AS1	1	3.92078e-17	0.39899	9.82676e-17	1	1
MIMT1	1	3.92078e-17	0.39899	9.82676e-17	1	1
MINCR	1	3.92078e-17	0.39899	9.82676e-17	1	1
MINDY4	1	3.92078e-17	0.39899	9.82676e-17	1	1
MINOS1	1	3.92078e-17	0.39899	9.82676e-17	1	1
MIOX	1	3.92078e-17	0.39899	9.82676e-17	1	1
MIR1-1HG	1	3.92078e-17	0.39899	9.82676e-17	1	1
MIR1-1HG-AS1	1	3.92078e-17	0.39899	9.82676e-17	1	1
MIR122HG	1	3.92078e-17	0.39899	9.82676e-17	1	1
MIR124-2HG	1	3.92078e-17	0.39899	9.82676e-17	1	1
MIR133A1HG	1	3.92078e-17	0.39899	9.82676e-17	1	1
MIR194-2HG	1	3.92078e-17	0.39899	9.82676e-17	1	1
MIR200CHG	1	3.92078e-17	0.39899	9.82676e-17	1	1
MIR202HG	1	3.92078e-17	0.39899	9.82676e-17	1	1
MIR2052HG	1	3.92078e-17	0.39899	9.82676e-17	1	1
MIR2117HG	1	3.92078e-17	0.39899	9.82676e-17	1	1
MIR217HG	1	3.92078e-17	0.39899	9.82676e-17	1	1
MIR3150BHG	1	3.92078e-17	0.39899	9.82676e-17	1	1
MIR3681HG	1	3.92078e-17	0.39899	9.82676e-17	1	1
MIR381HG	1	3.92078e-17	0.39899	9.82676e-17	1	1
MIR3976HG	1	3.92078e-17	0.39899	9.82676e-17	1	1
MIR4290HG	1	3.92078e-17	0.39899	9.82676e-17	1	1
MIR4432HG	1	3.92078e-17	0.39899	9.82676e-17	1	1
MIR4527HG	1	3.92078e-17	0.39899	9.82676e-17	1	1
MIR497HG	1	3.92078e-17	0.39899	9.82676e-17	1	1
MIR548A1HG	1	3.92078e-17	0.39899	9.82676e-17	1	1
MIR548XHG	1	3.92078e-17	0.39899	9.82676e-17	1	1
MIR5689HG	1	3.92078e-17	0.39899	9.82676e-17	1	1
MIR583HG	1	3.92078e-17	0.39899	9.82676e-17	1	1
MIR7-3HG	1	3.92078e-17	0.39899	9.82676e-17	1	1
MIR7515HG	1	3.92078e-17	0.39899	9.82676e-17	1	1
MIR9-3HG	1	3.92078e-17	0.39899	9.82676e-17	1	1
MIS18A-AS1	1	3.92078e-17	0.39899	9.82676e-17	1	1
MISP	1	3.92078e-17	0.39899	9.82676e-17	1	1
MISP3	1	3.92078e-17	0.39899	9.82676e-17	1	1
MIXL1	1	3.92078e-17	0.39899	9.82676e-17	1	1
MKI67	1	3.92078e-17	0.39899	9.82676e-17	1	1
MKX-AS1	1	3.92078e-17	0.39899	9.82676e-17	1	1
MLC1	1	3.92078e-17	0.39899	9.82676e-17	1	1
MLIP	1	3.92078e-17	0.39899	9.82676e-17	1	1
MLIP-AS1	1	3.92078e-17	0.39899	9.82676e-17	1	1
MLN	1	3.92078e-17	0.39899	9.82676e-17	1	1
MLNR	1	3.92078e-17	0.39899	9.82676e-17	1	1
MMD2	1	3.92078e-17	0.39899	9.82676e-17	1	1
MMP1	1	3.92078e-17	0.39899	9.82676e-17	1	1
MMP10	1	3.92078e-17	0.39899	9.82676e-17	1	1
MMP11	1	3.92078e-17	0.39899	9.82676e-17	1	1
MMP12	1	3.92078e-17	0.39899	9.82676e-17	1	1
MMP13	1	3.92078e-17	0.39899	9.82676e-17	1	1
MMP15	1	3.92078e-17	0.39899	9.82676e-17	1	1
MMP16	1	3.92078e-17	0.39899	9.82676e-17	1	1
MMP2	1	3.92078e-17	0.39899	9.82676e-17	1	1
MMP20	1	3.92078e-17	0.39899	9.82676e-17	1	1
MMP21	1	3.92078e-17	0.39899	9.82676e-17	1	1
MMP23B	1	3.92078e-17	0.39899	9.82676e-17	1	1
MMP25	1	3.92078e-17	0.39899	9.82676e-17	1	1
MMP26	1	3.92078e-17	0.39899	9.82676e-17	1	1
MMP27	1	3.92078e-17	0.39899	9.82676e-17	1	1
MMP28	1	3.92078e-17	0.39899	9.82676e-17	1	1
MMP3	1	3.92078e-17	0.39899	9.82676e-17	1	1
MMP7	1	3.92078e-17	0.39899	9.82676e-17	1	1
MMP8	1	3.92078e-17	0.39899	9.82676e-17	1	1
MMRN1	1	3.92078e-17	0.39899	9.82676e-17	1	1
MMRN2	1	3.92078e-17	0.39899	9.82676e-17	1	1
MND1	1	3.92078e-17	0.39899	9.82676e-17	1	1
MNS1	1	3.92078e-17	0.39899	9.82676e-17	1	1
MNX1-AS1	1	3.92078e-17	0.39899	9.82676e-17	1	1
MNX1-AS2	1	3.92078e-17	0.39899	9.82676e-17	1	1
MOB3C	1	3.92078e-17	0.39899	9.82676e-17	1	1
MOBP	1	3.92078e-17	0.39899	9.82676e-17	1	1
MOGAT2	1	3.92078e-17	0.39899	9.82676e-17	1	1
MOGAT3	1	3.92078e-17	0.39899	9.82676e-17	1	1
MORC1	1	3.92078e-17	0.39899	9.82676e-17	1	1
MORC2-AS1	1	3.92078e-17	0.39899	9.82676e-17	1	1
MORF4L2-AS1	1	3.92078e-17	0.39899	9.82676e-17	1	1
MORN2	1	3.92078e-17	0.39899	9.82676e-17	1	1
MORN5	1	3.92078e-17	0.39899	9.82676e-17	1	1
MOV10L1	1	3.92078e-17	0.39899	9.82676e-17	1	1
MOXD1	1	3.92078e-17	0.39899	9.82676e-17	1	1
MPC1L	1	3.92078e-17	0.39899	9.82676e-17	1	1
MPIG6B	1	3.92078e-17	0.39899	9.82676e-17	1	1
MPL	1	3.92078e-17	0.39899	9.82676e-17	1	1
MPP2	1	3.92078e-17	0.39899	9.82676e-17	1	1
MPP4	1	3.92078e-17	0.39899	9.82676e-17	1	1
MPPED1	1	3.92078e-17	0.39899	9.82676e-17	1	1
MPV17L	1	3.92078e-17	0.39899	9.82676e-17	1	1
MPZ	1	3.92078e-17	0.39899	9.82676e-17	1	1
MRAP	1	3.92078e-17	0.39899	9.82676e-17	1	1
MRAP2	1	3.92078e-17	0.39899	9.82676e-17	1	1
MRC2	1	3.92078e-17	0.39899	9.82676e-17	1	1
MRGPRE	1	3.92078e-17	0.39899	9.82676e-17	1	1
MRGPRF	1	3.92078e-17	0.39899	9.82676e-17	1	1
MRGPRF-AS1	1	3.92078e-17	0.39899	9.82676e-17	1	1
MRGPRX2	1	3.92078e-17	0.39899	9.82676e-17	1	1
MRGPRX3	1	3.92078e-17	0.39899	9.82676e-17	1	1
MRLN	1	3.92078e-17	0.39899	9.82676e-17	1	1
MRM3	1	3.92078e-17	0.39899	9.82676e-17	1	1
MROH2A	1	3.92078e-17	0.39899	9.82676e-17	1	1
MROH2B	1	3.92078e-17	0.39899	9.82676e-17	1	1
MROH7	1	3.92078e-17	0.39899	9.82676e-17	1	1
MRPL12	1	3.92078e-17	0.39899	9.82676e-17	1	1
MRPL23-AS1	1	3.92078e-17	0.39899	9.82676e-17	1	1
MRPL30	1	3.92078e-17	0.39899	9.82676e-17	1	1
MRPL36	1	3.92078e-17	0.39899	9.82676e-17	1	1
MRPL37	1	3.92078e-17	0.39899	9.82676e-17	1	1
MRPL38	1	3.92078e-17	0.39899	9.82676e-17	1	1
MRPL53	1	3.92078e-17	0.39899	9.82676e-17	1	1
MRPS17	1	3.92078e-17	0.39899	9.82676e-17	1	1
MRPS24	1	3.92078e-17	0.39899	9.82676e-17	1	1
MRPS28	1	3.92078e-17	0.39899	9.82676e-17	1	1
MRVI1	1	3.92078e-17	0.39899	9.82676e-17	1	1
MRVI1-AS1	1	3.92078e-17	0.39899	9.82676e-17	1	1
MS4A1	1	3.92078e-17	0.39899	9.82676e-17	1	1
MS4A10	1	3.92078e-17	0.39899	9.82676e-17	1	1
MS4A12	1	3.92078e-17	0.39899	9.82676e-17	1	1
MS4A13	1	3.92078e-17	0.39899	9.82676e-17	1	1
MS4A15	1	3.92078e-17	0.39899	9.82676e-17	1	1
MS4A18	1	3.92078e-17	0.39899	9.82676e-17	1	1
MS4A3	1	3.92078e-17	0.39899	9.82676e-17	1	1
MS4A5	1	3.92078e-17	0.39899	9.82676e-17	1	1
MS4A7	1	3.92078e-17	0.39899	9.82676e-17	1	1
MS4A8	1	3.92078e-17	0.39899	9.82676e-17	1	1
MSANTD3	1	3.92078e-17	0.39899	9.82676e-17	1	1
MSH5	1	3.92078e-17	0.39899	9.82676e-17	1	1
MSH5-SAPCD1	1	3.92078e-17	0.39899	9.82676e-17	1	1
MSLN	1	3.92078e-17	0.39899	9.82676e-17	1	1
MSLNL	1	3.92078e-17	0.39899	9.82676e-17	1	1
MSMB	1	3.92078e-17	0.39899	9.82676e-17	1	1
MSMP	1	3.92078e-17	0.39899	9.82676e-17	1	1
MSTN	1	3.92078e-17	0.39899	9.82676e-17	1	1
MSX1	1	3.92078e-17	0.39899	9.82676e-17	1	1
MSX2	1	3.92078e-17	0.39899	9.82676e-17	1	1
MT1A	1	3.92078e-17	0.39899	9.82676e-17	1	1
MT1G	1	3.92078e-17	0.39899	9.82676e-17	1	1
MT1H	1	3.92078e-17	0.39899	9.82676e-17	1	1
MT1HL1	1	3.92078e-17	0.39899	9.82676e-17	1	1
MT1M	1	3.92078e-17	0.39899	9.82676e-17	1	1
MT1X	1	3.92078e-17	0.39899	9.82676e-17	1	1
MT3	1	3.92078e-17	0.39899	9.82676e-17	1	1
MT4	1	3.92078e-17	0.39899	9.82676e-17	1	1
MTAP	1	3.92078e-17	0.39899	9.82676e-17	1	1
MTCL1	1	3.92078e-17	0.39899	9.82676e-17	1	1
MTFR2	1	3.92078e-17	0.39899	9.82676e-17	1	1
MTMR7	1	3.92078e-17	0.39899	9.82676e-17	1	1
MTNR1B	1	3.92078e-17	0.39899	9.82676e-17	1	1
MTRNR2L10	1	3.92078e-17	0.39899	9.82676e-17	1	1
MTRNR2L11	1	3.92078e-17	0.39899	9.82676e-17	1	1
MTRNR2L13	1	3.92078e-17	0.39899	9.82676e-17	1	1
MTRNR2L3	1	3.92078e-17	0.39899	9.82676e-17	1	1
MTRNR2L4	1	3.92078e-17	0.39899	9.82676e-17	1	1
MTRNR2L5	1	3.92078e-17	0.39899	9.82676e-17	1	1
MTTP	1	3.92078e-17	0.39899	9.82676e-17	1	1
MTUS2	1	3.92078e-17	0.39899	9.82676e-17	1	1
MTUS2-AS1	1	3.92078e-17	0.39899	9.82676e-17	1	1
MTUS2-AS2	1	3.92078e-17	0.39899	9.82676e-17	1	1
MUC13	1	3.92078e-17	0.39899	9.82676e-17	1	1
MUC15	1	3.92078e-17	0.39899	9.82676e-17	1	1
MUC17	1	3.92078e-17	0.39899	9.82676e-17	1	1
MUC19	1	3.92078e-17	0.39899	9.82676e-17	1	1
MUC2	1	3.92078e-17	0.39899	9.82676e-17	1	1
MUC20	1	3.92078e-17	0.39899	9.82676e-17	1	1
MUC21	1	3.92078e-17	0.39899	9.82676e-17	1	1
MUC22	1	3.92078e-17	0.39899	9.82676e-17	1	1
MUC3A	1	3.92078e-17	0.39899	9.82676e-17	1	1
MUC4	1	3.92078e-17	0.39899	9.82676e-17	1	1
MUC5AC	1	3.92078e-17	0.39899	9.82676e-17	1	1
MUC5B	1	3.92078e-17	0.39899	9.82676e-17	1	1
MUC6	1	3.92078e-17	0.39899	9.82676e-17	1	1
MUCL1	1	3.92078e-17	0.39899	9.82676e-17	1	1
MUCL3	1	3.92078e-17	0.39899	9.82676e-17	1	1
MUM1L1	1	3.92078e-17	0.39899	9.82676e-17	1	1
MUSK	1	3.92078e-17	0.39899	9.82676e-17	1	1
MUSTN1	1	3.92078e-17	0.39899	9.82676e-17	1	1
MXRA5	1	3.92078e-17	0.39899	9.82676e-17	1	1
MXRA7	1	3.92078e-17	0.39899	9.82676e-17	1	1
MXRA8	1	3.92078e-17	0.39899	9.82676e-17	1	1
MYADML2	1	3.92078e-17	0.39899	9.82676e-17	1	1
MYB-AS1	1	3.92078e-17	0.39899	9.82676e-17	1	1
MYBL1	1	3.92078e-17	0.39899	9.82676e-17	1	1
MYBPC1	1	3.92078e-17	0.39899	9.82676e-17	1	1
MYBPH	1	3.92078e-17	0.39899	9.82676e-17	1	1
MYBPHL	1	3.92078e-17	0.39899	9.82676e-17	1	1
MYCBP	1	3.92078e-17	0.39899	9.82676e-17	1	1
MYCBPAP	1	3.92078e-17	0.39899	9.82676e-17	1	1
MYCN	1	3.92078e-17	0.39899	9.82676e-17	1	1
MYCNOS	1	3.92078e-17	0.39899	9.82676e-17	1	1
MYCNUT	1	3.92078e-17	0.39899	9.82676e-17	1	1
MYCT1	1	3.92078e-17	0.39899	9.82676e-17	1	1
MYF5	1	3.92078e-17	0.39899	9.82676e-17	1	1
MYF6	1	3.92078e-17	0.39899	9.82676e-17	1	1
MYH1	1	3.92078e-17	0.39899	9.82676e-17	1	1
MYH11	1	3.92078e-17	0.39899	9.82676e-17	1	1
MYH14	1	3.92078e-17	0.39899	9.82676e-17	1	1
MYH2	1	3.92078e-17	0.39899	9.82676e-17	1	1
MYH3	1	3.92078e-17	0.39899	9.82676e-17	1	1
MYH4	1	3.92078e-17	0.39899	9.82676e-17	1	1
MYH6	1	3.92078e-17	0.39899	9.82676e-17	1	1
MYH7	1	3.92078e-17	0.39899	9.82676e-17	1	1
MYHAS	1	3.92078e-17	0.39899	9.82676e-17	1	1
MYL1	1	3.92078e-17	0.39899	9.82676e-17	1	1
MYL10	1	3.92078e-17	0.39899	9.82676e-17	1	1
MYL2	1	3.92078e-17	0.39899	9.82676e-17	1	1
MYL3	1	3.92078e-17	0.39899	9.82676e-17	1	1
MYL4	1	3.92078e-17	0.39899	9.82676e-17	1	1
MYL7	1	3.92078e-17	0.39899	9.82676e-17	1	1
MYL9	1	3.92078e-17	0.39899	9.82676e-17	1	1
MYLK	1	3.92078e-17	0.39899	9.82676e-17	1	1
MYLK-AS2	1	3.92078e-17	0.39899	9.82676e-17	1	1
MYLK2	1	3.92078e-17	0.39899	9.82676e-17	1	1
MYLPF	1	3.92078e-17	0.39899	9.82676e-17	1	1
MYMK	1	3.92078e-17	0.39899	9.82676e-17	1	1
MYO16	1	3.92078e-17	0.39899	9.82676e-17	1	1
MYO16-AS1	1	3.92078e-17	0.39899	9.82676e-17	1	1
MYO16-AS2	1	3.92078e-17	0.39899	9.82676e-17	1	1
MYO1A	1	3.92078e-17	0.39899	9.82676e-17	1	1
MYO1B	1	3.92078e-17	0.39899	9.82676e-17	1	1
MYO3B	1	3.92078e-17	0.39899	9.82676e-17	1	1
MYO5B	1	3.92078e-17	0.39899	9.82676e-17	1	1
MYOC	1	3.92078e-17	0.39899	9.82676e-17	1	1
MYOCOS	1	3.92078e-17	0.39899	9.82676e-17	1	1
MYOG	1	3.92078e-17	0.39899	9.82676e-17	1	1
MYOM2	1	3.92078e-17	0.39899	9.82676e-17	1	1
MYOM3	1	3.92078e-17	0.39899	9.82676e-17	1	1
MYORG	1	3.92078e-17	0.39899	9.82676e-17	1	1
MYOSLID	1	3.92078e-17	0.39899	9.82676e-17	1	1
MYOZ1	1	3.92078e-17	0.39899	9.82676e-17	1	1
MYOZ2	1	3.92078e-17	0.39899	9.82676e-17	1	1
MYOZ3	1	3.92078e-17	0.39899	9.82676e-17	1	1
MYRF	1	3.92078e-17	0.39899	9.82676e-17	1	1
MYT1	1	3.92078e-17	0.39899	9.82676e-17	1	1
MYT1L	1	3.92078e-17	0.39899	9.82676e-17	1	1
MYT1L-AS1	1	3.92078e-17	0.39899	9.82676e-17	1	1
MYZAP	1	3.92078e-17	0.39899	9.82676e-17	1	1
MZB1	1	3.92078e-17	0.39899	9.82676e-17	1	1
N4BP3	1	3.92078e-17	0.39899	9.82676e-17	1	1
NAA10	1	3.92078e-17	0.39899	9.82676e-17	1	1
NAA11	1	3.92078e-17	0.39899	9.82676e-17	1	1
NAA80	1	3.92078e-17	0.39899	9.82676e-17	1	1
NAALAD2	1	3.92078e-17	0.39899	9.82676e-17	1	1
NAALADL1	1	3.92078e-17	0.39899	9.82676e-17	1	1
NAALADL2-AS1	1	3.92078e-17	0.39899	9.82676e-17	1	1
NAALADL2-AS2	1	3.92078e-17	0.39899	9.82676e-17	1	1
NACA2	1	3.92078e-17	0.39899	9.82676e-17	1	1
NADK2-AS1	1	3.92078e-17	0.39899	9.82676e-17	1	1
NAGS	1	3.92078e-17	0.39899	9.82676e-17	1	1
NANOG	1	3.92078e-17	0.39899	9.82676e-17	1	1
NANOGNB	1	3.92078e-17	0.39899	9.82676e-17	1	1
NANOGP11	1	3.92078e-17	0.39899	9.82676e-17	1	1
NANOGP8	1	3.92078e-17	0.39899	9.82676e-17	1	1
NANOS1	1	3.92078e-17	0.39899	9.82676e-17	1	1
NANOS2	1	3.92078e-17	0.39899	9.82676e-17	1	1
NANOS3	1	3.92078e-17	0.39899	9.82676e-17	1	1
NAP1L3	1	3.92078e-17	0.39899	9.82676e-17	1	1
NAP1L5	1	3.92078e-17	0.39899	9.82676e-17	1	1
NAPSA	1	3.92078e-17	0.39899	9.82676e-17	1	1
NARF-AS1	1	3.92078e-17	0.39899	9.82676e-17	1	1
NAT14	1	3.92078e-17	0.39899	9.82676e-17	1	1
NAT16	1	3.92078e-17	0.39899	9.82676e-17	1	1
NAT2	1	3.92078e-17	0.39899	9.82676e-17	1	1
NAT8	1	3.92078e-17	0.39899	9.82676e-17	1	1
NAT8L	1	3.92078e-17	0.39899	9.82676e-17	1	1
NAV2-AS1	1	3.92078e-17	0.39899	9.82676e-17	1	1
NAV2-AS2	1	3.92078e-17	0.39899	9.82676e-17	1	1
NAV2-AS3	1	3.92078e-17	0.39899	9.82676e-17	1	1
NAV2-AS4	1	3.92078e-17	0.39899	9.82676e-17	1	1
NAV2-AS5	1	3.92078e-17	0.39899	9.82676e-17	1	1
NBAT1	1	3.92078e-17	0.39899	9.82676e-17	1	1
NBL1	1	3.92078e-17	0.39899	9.82676e-17	1	1
NBPF6	1	3.92078e-17	0.39899	9.82676e-17	1	1
NCAM1-AS1	1	3.92078e-17	0.39899	9.82676e-17	1	1
NCAN	1	3.92078e-17	0.39899	9.82676e-17	1	1
NCAPG	1	3.92078e-17	0.39899	9.82676e-17	1	1
NCAPH	1	3.92078e-17	0.39899	9.82676e-17	1	1
NCBP2-AS1	1	3.92078e-17	0.39899	9.82676e-17	1	1
NCBP2L	1	3.92078e-17	0.39899	9.82676e-17	1	1
NCCRP1	1	3.92078e-17	0.39899	9.82676e-17	1	1
NCDN	1	3.92078e-17	0.39899	9.82676e-17	1	1
NCKAP1	1	3.92078e-17	0.39899	9.82676e-17	1	1
NCR1	1	3.92078e-17	0.39899	9.82676e-17	1	1
NCR2	1	3.92078e-17	0.39899	9.82676e-17	1	1
NDC80	1	3.92078e-17	0.39899	9.82676e-17	1	1
NDN	1	3.92078e-17	0.39899	9.82676e-17	1	1
NDP	1	3.92078e-17	0.39899	9.82676e-17	1	1
NDP-AS1	1	3.92078e-17	0.39899	9.82676e-17	1	1
NDST2	1	3.92078e-17	0.39899	9.82676e-17	1	1
NDST4	1	3.92078e-17	0.39899	9.82676e-17	1	1
NDUFA11	1	3.92078e-17	0.39899	9.82676e-17	1	1
NDUFA4L2	1	3.92078e-17	0.39899	9.82676e-17	1	1
NDUFA7	1	3.92078e-17	0.39899	9.82676e-17	1	1
NDUFA9	1	3.92078e-17	0.39899	9.82676e-17	1	1
NDUFB2-AS1	1	3.92078e-17	0.39899	9.82676e-17	1	1
NDUFB8	1	3.92078e-17	0.39899	9.82676e-17	1	1
NDUFC2	1	3.92078e-17	0.39899	9.82676e-17	1	1
NDUFC2-KCTD14	1	3.92078e-17	0.39899	9.82676e-17	1	1
NEBL	1	3.92078e-17	0.39899	9.82676e-17	1	1
NEBL-AS1	1	3.92078e-17	0.39899	9.82676e-17	1	1
NECAB1	1	3.92078e-17	0.39899	9.82676e-17	1	1
NECTIN3	1	3.92078e-17	0.39899	9.82676e-17	1	1
NECTIN3-AS1	1	3.92078e-17	0.39899	9.82676e-17	1	1
NEDD8-MDP1	1	3.92078e-17	0.39899	9.82676e-17	1	1
NEFH	1	3.92078e-17	0.39899	9.82676e-17	1	1
NEFL	1	3.92078e-17	0.39899	9.82676e-17	1	1
NEFM	1	3.92078e-17	0.39899	9.82676e-17	1	1
NEIL3	1	3.92078e-17	0.39899	9.82676e-17	1	1
NEK2	1	3.92078e-17	0.39899	9.82676e-17	1	1
NEK5	1	3.92078e-17	0.39899	9.82676e-17	1	1
NELL1	1	3.92078e-17	0.39899	9.82676e-17	1	1
NES	1	3.92078e-17	0.39899	9.82676e-17	1	1
NETO1	1	3.92078e-17	0.39899	9.82676e-17	1	1
NEU4	1	3.92078e-17	0.39899	9.82676e-17	1	1
NEURL1-AS1	1	3.92078e-17	0.39899	9.82676e-17	1	1
NEURL1B	1	3.92078e-17	0.39899	9.82676e-17	1	1
NEUROD2	1	3.92078e-17	0.39899	9.82676e-17	1	1
NEUROD4	1	3.92078e-17	0.39899	9.82676e-17	1	1
NFASC	1	3.92078e-17	0.39899	9.82676e-17	1	1
NFATC4	1	3.92078e-17	0.39899	9.82676e-17	1	1
NFE2	1	3.92078e-17	0.39899	9.82676e-17	1	1
NFE4	1	3.92078e-17	0.39899	9.82676e-17	1	1
NFIA-AS2	1	3.92078e-17	0.39899	9.82676e-17	1	1
NFIB	1	3.92078e-17	0.39899	9.82676e-17	1	1
NFKBIL1	1	3.92078e-17	0.39899	9.82676e-17	1	1
NFYC-AS1	1	3.92078e-17	0.39899	9.82676e-17	1	1
NGB	1	3.92078e-17	0.39899	9.82676e-17	1	1
NGF	1	3.92078e-17	0.39899	9.82676e-17	1	1
NGRN	1	3.92078e-17	0.39899	9.82676e-17	1	1
NHEJ1	1	3.92078e-17	0.39899	9.82676e-17	1	1
NHLH1	1	3.92078e-17	0.39899	9.82676e-17	1	1
NHLH2	1	3.92078e-17	0.39899	9.82676e-17	1	1
NHLRC1	1	3.92078e-17	0.39899	9.82676e-17	1	1
NHLRC4	1	3.92078e-17	0.39899	9.82676e-17	1	1
NHP2	1	3.92078e-17	0.39899	9.82676e-17	1	1
NHS-AS1	1	3.92078e-17	0.39899	9.82676e-17	1	1
NICN1	1	3.92078e-17	0.39899	9.82676e-17	1	1
NIF3L1	1	3.92078e-17	0.39899	9.82676e-17	1	1
NIPAL1	1	3.92078e-17	0.39899	9.82676e-17	1	1
NIPAL4	1	3.92078e-17	0.39899	9.82676e-17	1	1
NKAIN1	1	3.92078e-17	0.39899	9.82676e-17	1	1
NKAIN3	1	3.92078e-17	0.39899	9.82676e-17	1	1
NKAIN4	1	3.92078e-17	0.39899	9.82676e-17	1	1
NKAPL	1	3.92078e-17	0.39899	9.82676e-17	1	1
NKD1	1	3.92078e-17	0.39899	9.82676e-17	1	1
NKD2	1	3.92078e-17	0.39899	9.82676e-17	1	1
NKG7	1	3.92078e-17	0.39899	9.82676e-17	1	1
NKILA	1	3.92078e-17	0.39899	9.82676e-17	1	1
NKPD1	1	3.92078e-17	0.39899	9.82676e-17	1	1
NKX1-2	1	3.92078e-17	0.39899	9.82676e-17	1	1
NKX2-1-AS1	1	3.92078e-17	0.39899	9.82676e-17	1	1
NKX2-2	1	3.92078e-17	0.39899	9.82676e-17	1	1
NKX2-5	1	3.92078e-17	0.39899	9.82676e-17	1	1
NKX2-6	1	3.92078e-17	0.39899	9.82676e-17	1	1
NKX2-8	1	3.92078e-17	0.39899	9.82676e-17	1	1
NKX3-1	1	3.92078e-17	0.39899	9.82676e-17	1	1
NKX3-2	1	3.92078e-17	0.39899	9.82676e-17	1	1
NKX6-1	1	3.92078e-17	0.39899	9.82676e-17	1	1
NKX6-2	1	3.92078e-17	0.39899	9.82676e-17	1	1
NKX6-3	1	3.92078e-17	0.39899	9.82676e-17	1	1
NLE1	1	3.92078e-17	0.39899	9.82676e-17	1	1
NLGN1-AS1	1	3.92078e-17	0.39899	9.82676e-17	1	1
NLGN2	1	3.92078e-17	0.39899	9.82676e-17	1	1
NLGN4Y-AS1	1	3.92078e-17	0.39899	9.82676e-17	1	1
NLRP10	1	3.92078e-17	0.39899	9.82676e-17	1	1
NLRP11	1	3.92078e-17	0.39899	9.82676e-17	1	1
NLRP13	1	3.92078e-17	0.39899	9.82676e-17	1	1
NLRP14	1	3.92078e-17	0.39899	9.82676e-17	1	1
NLRP2B	1	3.92078e-17	0.39899	9.82676e-17	1	1
NLRP4	1	3.92078e-17	0.39899	9.82676e-17	1	1
NLRP6	1	3.92078e-17	0.39899	9.82676e-17	1	1
NLRP8	1	3.92078e-17	0.39899	9.82676e-17	1	1
NLRP9	1	3.92078e-17	0.39899	9.82676e-17	1	1
NMB	1	3.92078e-17	0.39899	9.82676e-17	1	1
NMBR-AS1	1	3.92078e-17	0.39899	9.82676e-17	1	1
NME1	1	3.92078e-17	0.39899	9.82676e-17	1	1
NME1-NME2	1	3.92078e-17	0.39899	9.82676e-17	1	1
NME2	1	3.92078e-17	0.39899	9.82676e-17	1	1
NME5	1	3.92078e-17	0.39899	9.82676e-17	1	1
NME8	1	3.92078e-17	0.39899	9.82676e-17	1	1
NMRK2	1	3.92078e-17	0.39899	9.82676e-17	1	1
NMS	1	3.92078e-17	0.39899	9.82676e-17	1	1
NMU	1	3.92078e-17	0.39899	9.82676e-17	1	1
NMUR1	1	3.92078e-17	0.39899	9.82676e-17	1	1
NMUR2	1	3.92078e-17	0.39899	9.82676e-17	1	1
NNMT	1	3.92078e-17	0.39899	9.82676e-17	1	1
NOBOX	1	3.92078e-17	0.39899	9.82676e-17	1	1
NODAL	1	3.92078e-17	0.39899	9.82676e-17	1	1
NOG	1	3.92078e-17	0.39899	9.82676e-17	1	1
NOL4	1	3.92078e-17	0.39899	9.82676e-17	1	1
NOL4L-DT	1	3.92078e-17	0.39899	9.82676e-17	1	1
NOMO3	1	3.92078e-17	0.39899	9.82676e-17	1	1
NOP2	1	3.92078e-17	0.39899	9.82676e-17	1	1
NOP9	1	3.92078e-17	0.39899	9.82676e-17	1	1
NOS1AP	1	3.92078e-17	0.39899	9.82676e-17	1	1
NOS2	1	3.92078e-17	0.39899	9.82676e-17	1	1
NOSTRIN	1	3.92078e-17	0.39899	9.82676e-17	1	1
NOTCH2NL	1	3.92078e-17	0.39899	9.82676e-17	1	1
NOTCH4	1	3.92078e-17	0.39899	9.82676e-17	1	1
NOTO	1	3.92078e-17	0.39899	9.82676e-17	1	1
NOTUM	1	3.92078e-17	0.39899	9.82676e-17	1	1
NOV	1	3.92078e-17	0.39899	9.82676e-17	1	1
NOVA1	1	3.92078e-17	0.39899	9.82676e-17	1	1
NOVA2	1	3.92078e-17	0.39899	9.82676e-17	1	1
NOX1	1	3.92078e-17	0.39899	9.82676e-17	1	1
NOX3	1	3.92078e-17	0.39899	9.82676e-17	1	1
NOX5	1	3.92078e-17	0.39899	9.82676e-17	1	1
NOXO1	1	3.92078e-17	0.39899	9.82676e-17	1	1
NPAP1	1	3.92078e-17	0.39899	9.82676e-17	1	1
NPAS1	1	3.92078e-17	0.39899	9.82676e-17	1	1
NPAS4	1	3.92078e-17	0.39899	9.82676e-17	1	1
NPB	1	3.92078e-17	0.39899	9.82676e-17	1	1
NPC1L1	1	3.92078e-17	0.39899	9.82676e-17	1	1
NPDC1	1	3.92078e-17	0.39899	9.82676e-17	1	1
NPFFR1	1	3.92078e-17	0.39899	9.82676e-17	1	1
NPFFR2	1	3.92078e-17	0.39899	9.82676e-17	1	1
NPHP1	1	3.92078e-17	0.39899	9.82676e-17	1	1
NPHP3	1	3.92078e-17	0.39899	9.82676e-17	1	1
NPHS1	1	3.92078e-17	0.39899	9.82676e-17	1	1
NPHS2	1	3.92078e-17	0.39899	9.82676e-17	1	1
NPIPA3	1	3.92078e-17	0.39899	9.82676e-17	1	1
NPIPA7	1	3.92078e-17	0.39899	9.82676e-17	1	1
NPIPB6	1	3.92078e-17	0.39899	9.82676e-17	1	1
NPIPB8	1	3.92078e-17	0.39899	9.82676e-17	1	1
NPIPB9	1	3.92078e-17	0.39899	9.82676e-17	1	1
NPM2	1	3.92078e-17	0.39899	9.82676e-17	1	1
NPNT	1	3.92078e-17	0.39899	9.82676e-17	1	1
NPPB	1	3.92078e-17	0.39899	9.82676e-17	1	1
NPPC	1	3.92078e-17	0.39899	9.82676e-17	1	1
NPR1	1	3.92078e-17	0.39899	9.82676e-17	1	1
NPR2	1	3.92078e-17	0.39899	9.82676e-17	1	1
NPR3	1	3.92078e-17	0.39899	9.82676e-17	1	1
NPSR1	1	3.92078e-17	0.39899	9.82676e-17	1	1
NPTX1	1	3.92078e-17	0.39899	9.82676e-17	1	1
NPTX2	1	3.92078e-17	0.39899	9.82676e-17	1	1
NPTXR	1	3.92078e-17	0.39899	9.82676e-17	1	1
NPVF	1	3.92078e-17	0.39899	9.82676e-17	1	1
NPY	1	3.92078e-17	0.39899	9.82676e-17	1	1
NPY1R	1	3.92078e-17	0.39899	9.82676e-17	1	1
NPY4R	1	3.92078e-17	0.39899	9.82676e-17	1	1
NPY4R2	1	3.92078e-17	0.39899	9.82676e-17	1	1
NPY5R	1	3.92078e-17	0.39899	9.82676e-17	1	1
NR0B1	1	3.92078e-17	0.39899	9.82676e-17	1	1
NR0B2	1	3.92078e-17	0.39899	9.82676e-17	1	1
NR1H4	1	3.92078e-17	0.39899	9.82676e-17	1	1
NR1I2	1	3.92078e-17	0.39899	9.82676e-17	1	1
NR1I3	1	3.92078e-17	0.39899	9.82676e-17	1	1
NR2C2AP	1	3.92078e-17	0.39899	9.82676e-17	1	1
NR2E1	1	3.92078e-17	0.39899	9.82676e-17	1	1
NR2E3	1	3.92078e-17	0.39899	9.82676e-17	1	1
NR2F1	1	3.92078e-17	0.39899	9.82676e-17	1	1
NR2F1-AS1	1	3.92078e-17	0.39899	9.82676e-17	1	1
NR2F2	1	3.92078e-17	0.39899	9.82676e-17	1	1
NR2F2-AS1	1	3.92078e-17	0.39899	9.82676e-17	1	1
NR5A1	1	3.92078e-17	0.39899	9.82676e-17	1	1
NR5A2	1	3.92078e-17	0.39899	9.82676e-17	1	1
NRAP	1	3.92078e-17	0.39899	9.82676e-17	1	1
NRARP	1	3.92078e-17	0.39899	9.82676e-17	1	1
NRAV	1	3.92078e-17	0.39899	9.82676e-17	1	1
NRCAM	1	3.92078e-17	0.39899	9.82676e-17	1	1
NREP-AS1	1	3.92078e-17	0.39899	9.82676e-17	1	1
NRG3	1	3.92078e-17	0.39899	9.82676e-17	1	1
NRGN	1	3.92078e-17	0.39899	9.82676e-17	1	1
NRROS	1	3.92078e-17	0.39899	9.82676e-17	1	1
NRSN1	1	3.92078e-17	0.39899	9.82676e-17	1	1
NRTN	1	3.92078e-17	0.39899	9.82676e-17	1	1
NRXN3	1	3.92078e-17	0.39899	9.82676e-17	1	1
NSG1	1	3.92078e-17	0.39899	9.82676e-17	1	1
NSG2	1	3.92078e-17	0.39899	9.82676e-17	1	1
NSMCE3	1	3.92078e-17	0.39899	9.82676e-17	1	1
NT5C1A	1	3.92078e-17	0.39899	9.82676e-17	1	1
NT5C1B-RDH14	1	3.92078e-17	0.39899	9.82676e-17	1	1
NT5E	1	3.92078e-17	0.39899	9.82676e-17	1	1
NTF3	1	3.92078e-17	0.39899	9.82676e-17	1	1
NTF4	1	3.92078e-17	0.39899	9.82676e-17	1	1
NTM-AS1	1	3.92078e-17	0.39899	9.82676e-17	1	1
NTN3	1	3.92078e-17	0.39899	9.82676e-17	1	1
NTN4	1	3.92078e-17	0.39899	9.82676e-17	1	1
NTN5	1	3.92078e-17	0.39899	9.82676e-17	1	1
NTNG2	1	3.92078e-17	0.39899	9.82676e-17	1	1
NTRK1	1	3.92078e-17	0.39899	9.82676e-17	1	1
NTRK3-AS1	1	3.92078e-17	0.39899	9.82676e-17	1	1
NTS	1	3.92078e-17	0.39899	9.82676e-17	1	1
NTSR2	1	3.92078e-17	0.39899	9.82676e-17	1	1
NUAK1	1	3.92078e-17	0.39899	9.82676e-17	1	1
NUAK2	1	3.92078e-17	0.39899	9.82676e-17	1	1
NUDT10	1	3.92078e-17	0.39899	9.82676e-17	1	1
NUDT11	1	3.92078e-17	0.39899	9.82676e-17	1	1
NUDT15	1	3.92078e-17	0.39899	9.82676e-17	1	1
NUDT18	1	3.92078e-17	0.39899	9.82676e-17	1	1
NUDT4B	1	3.92078e-17	0.39899	9.82676e-17	1	1
NUDT7	1	3.92078e-17	0.39899	9.82676e-17	1	1
NUGGC	1	3.92078e-17	0.39899	9.82676e-17	1	1
NUP62	1	3.92078e-17	0.39899	9.82676e-17	1	1
NUP62CL	1	3.92078e-17	0.39899	9.82676e-17	1	1
NUPR2	1	3.92078e-17	0.39899	9.82676e-17	1	1
NUTM1	1	3.92078e-17	0.39899	9.82676e-17	1	1
NUTM2A	1	3.92078e-17	0.39899	9.82676e-17	1	1
NUTM2B	1	3.92078e-17	0.39899	9.82676e-17	1	1
NUTM2D	1	3.92078e-17	0.39899	9.82676e-17	1	1
NUTM2E	1	3.92078e-17	0.39899	9.82676e-17	1	1
NUTM2F	1	3.92078e-17	0.39899	9.82676e-17	1	1
NWD1	1	3.92078e-17	0.39899	9.82676e-17	1	1
NWD2	1	3.92078e-17	0.39899	9.82676e-17	1	1
NXF2	1	3.92078e-17	0.39899	9.82676e-17	1	1
NXF2B	1	3.92078e-17	0.39899	9.82676e-17	1	1
NXNL1	1	3.92078e-17	0.39899	9.82676e-17	1	1
NXNL2	1	3.92078e-17	0.39899	9.82676e-17	1	1
NXPE1	1	3.92078e-17	0.39899	9.82676e-17	1	1
NXPE2	1	3.92078e-17	0.39899	9.82676e-17	1	1
NXPE4	1	3.92078e-17	0.39899	9.82676e-17	1	1
NXPH1	1	3.92078e-17	0.39899	9.82676e-17	1	1
NXPH2	1	3.92078e-17	0.39899	9.82676e-17	1	1
NXPH3	1	3.92078e-17	0.39899	9.82676e-17	1	1
NXPH4	1	3.92078e-17	0.39899	9.82676e-17	1	1
NXT2	1	3.92078e-17	0.39899	9.82676e-17	1	1
NYAP1	1	3.92078e-17	0.39899	9.82676e-17	1	1
NYAP2	1	3.92078e-17	0.39899	9.82676e-17	1	1
NYNRIN	1	3.92078e-17	0.39899	9.82676e-17	1	1
NYX	1	3.92078e-17	0.39899	9.82676e-17	1	1
OAZ1	1	3.92078e-17	0.39899	9.82676e-17	1	1
OAZ3	1	3.92078e-17	0.39899	9.82676e-17	1	1
OBP2A	1	3.92078e-17	0.39899	9.82676e-17	1	1
OBP2B	1	3.92078e-17	0.39899	9.82676e-17	1	1
OBSL1	1	3.92078e-17	0.39899	9.82676e-17	1	1
OC90	1	3.92078e-17	0.39899	9.82676e-17	1	1
OCA2	1	3.92078e-17	0.39899	9.82676e-17	1	1
OCLM	1	3.92078e-17	0.39899	9.82676e-17	1	1
OCM	1	3.92078e-17	0.39899	9.82676e-17	1	1
OCM2	1	3.92078e-17	0.39899	9.82676e-17	1	1
OCSTAMP	1	3.92078e-17	0.39899	9.82676e-17	1	1
ODAM	1	3.92078e-17	0.39899	9.82676e-17	1	1
ODAPH	1	3.92078e-17	0.39899	9.82676e-17	1	1
ODF1	1	3.92078e-17	0.39899	9.82676e-17	1	1
ODF2-AS1	1	3.92078e-17	0.39899	9.82676e-17	1	1
ODF3	1	3.92078e-17	0.39899	9.82676e-17	1	1
ODF3L2	1	3.92078e-17	0.39899	9.82676e-17	1	1
ODF4	1	3.92078e-17	0.39899	9.82676e-17	1	1
OGDHL	1	3.92078e-17	0.39899	9.82676e-17	1	1
OGFR-AS1	1	3.92078e-17	0.39899	9.82676e-17	1	1
OIT3	1	3.92078e-17	0.39899	9.82676e-17	1	1
OLAH	1	3.92078e-17	0.39899	9.82676e-17	1	1
OLFM1	1	3.92078e-17	0.39899	9.82676e-17	1	1
OLFM3	1	3.92078e-17	0.39899	9.82676e-17	1	1
OLFM4	1	3.92078e-17	0.39899	9.82676e-17	1	1
OLFML1	1	3.92078e-17	0.39899	9.82676e-17	1	1
OLFML2A	1	3.92078e-17	0.39899	9.82676e-17	1	1
OLFML3	1	3.92078e-17	0.39899	9.82676e-17	1	1
OLIG1	1	3.92078e-17	0.39899	9.82676e-17	1	1
OLIG2	1	3.92078e-17	0.39899	9.82676e-17	1	1
OLIG3	1	3.92078e-17	0.39899	9.82676e-17	1	1
OMA1	1	3.92078e-17	0.39899	9.82676e-17	1	1
ONECUT1	1	3.92078e-17	0.39899	9.82676e-17	1	1
ONECUT2	1	3.92078e-17	0.39899	9.82676e-17	1	1
OOSP2	1	3.92078e-17	0.39899	9.82676e-17	1	1
OPA1-AS1	1	3.92078e-17	0.39899	9.82676e-17	1	1
OPALIN	1	3.92078e-17	0.39899	9.82676e-17	1	1
OPN1LW	1	3.92078e-17	0.39899	9.82676e-17	1	1
OPN1SW	1	3.92078e-17	0.39899	9.82676e-17	1	1
OPN4	1	3.92078e-17	0.39899	9.82676e-17	1	1
OPN5	1	3.92078e-17	0.39899	9.82676e-17	1	1
OPRD1	1	3.92078e-17	0.39899	9.82676e-17	1	1
OPRK1	1	3.92078e-17	0.39899	9.82676e-17	1	1
OPRPN	1	3.92078e-17	0.39899	9.82676e-17	1	1
OPTC	1	3.92078e-17	0.39899	9.82676e-17	1	1
OR10A2	1	3.92078e-17	0.39899	9.82676e-17	1	1
OR10A3	1	3.92078e-17	0.39899	9.82676e-17	1	1
OR10A4	1	3.92078e-17	0.39899	9.82676e-17	1	1
OR10A5	1	3.92078e-17	0.39899	9.82676e-17	1	1
OR10A6	1	3.92078e-17	0.39899	9.82676e-17	1	1
OR10AD1	1	3.92078e-17	0.39899	9.82676e-17	1	1
OR10D3	1	3.92078e-17	0.39899	9.82676e-17	1	1
OR10G3	1	3.92078e-17	0.39899	9.82676e-17	1	1
OR10G4	1	3.92078e-17	0.39899	9.82676e-17	1	1
OR10H3	1	3.92078e-17	0.39899	9.82676e-17	1	1
OR10H4	1	3.92078e-17	0.39899	9.82676e-17	1	1
OR10H5	1	3.92078e-17	0.39899	9.82676e-17	1	1
OR10K1	1	3.92078e-17	0.39899	9.82676e-17	1	1
OR10K2	1	3.92078e-17	0.39899	9.82676e-17	1	1
OR10R2	1	3.92078e-17	0.39899	9.82676e-17	1	1
OR10Z1	1	3.92078e-17	0.39899	9.82676e-17	1	1
OR11A1	1	3.92078e-17	0.39899	9.82676e-17	1	1
OR11G2	1	3.92078e-17	0.39899	9.82676e-17	1	1
OR11H4	1	3.92078e-17	0.39899	9.82676e-17	1	1
OR12D2	1	3.92078e-17	0.39899	9.82676e-17	1	1
OR13A1	1	3.92078e-17	0.39899	9.82676e-17	1	1
OR13C3	1	3.92078e-17	0.39899	9.82676e-17	1	1
OR13G1	1	3.92078e-17	0.39899	9.82676e-17	1	1
OR13H1	1	3.92078e-17	0.39899	9.82676e-17	1	1
OR14A16	1	3.92078e-17	0.39899	9.82676e-17	1	1
OR14I1	1	3.92078e-17	0.39899	9.82676e-17	1	1
OR14J1	1	3.92078e-17	0.39899	9.82676e-17	1	1
OR1A1	1	3.92078e-17	0.39899	9.82676e-17	1	1
OR1B1	1	3.92078e-17	0.39899	9.82676e-17	1	1
OR1C1	1	3.92078e-17	0.39899	9.82676e-17	1	1
OR1D2	1	3.92078e-17	0.39899	9.82676e-17	1	1
OR1E1	1	3.92078e-17	0.39899	9.82676e-17	1	1
OR1I1	1	3.92078e-17	0.39899	9.82676e-17	1	1
OR1J1	1	3.92078e-17	0.39899	9.82676e-17	1	1
OR1J2	1	3.92078e-17	0.39899	9.82676e-17	1	1
OR1J4	1	3.92078e-17	0.39899	9.82676e-17	1	1
OR1L1	1	3.92078e-17	0.39899	9.82676e-17	1	1
OR1L3	1	3.92078e-17	0.39899	9.82676e-17	1	1
OR1L8	1	3.92078e-17	0.39899	9.82676e-17	1	1
OR1M1	1	3.92078e-17	0.39899	9.82676e-17	1	1
OR1N2	1	3.92078e-17	0.39899	9.82676e-17	1	1
OR1Q1	1	3.92078e-17	0.39899	9.82676e-17	1	1
OR2A1	1	3.92078e-17	0.39899	9.82676e-17	1	1
OR2A1-AS1	1	3.92078e-17	0.39899	9.82676e-17	1	1
OR2A12	1	3.92078e-17	0.39899	9.82676e-17	1	1
OR2A14	1	3.92078e-17	0.39899	9.82676e-17	1	1
OR2A25	1	3.92078e-17	0.39899	9.82676e-17	1	1
OR2A5	1	3.92078e-17	0.39899	9.82676e-17	1	1
OR2A7	1	3.92078e-17	0.39899	9.82676e-17	1	1
OR2AE1	1	3.92078e-17	0.39899	9.82676e-17	1	1
OR2AG1	1	3.92078e-17	0.39899	9.82676e-17	1	1
OR2AJ1	1	3.92078e-17	0.39899	9.82676e-17	1	1
OR2AK2	1	3.92078e-17	0.39899	9.82676e-17	1	1
OR2AP1	1	3.92078e-17	0.39899	9.82676e-17	1	1
OR2AT4	1	3.92078e-17	0.39899	9.82676e-17	1	1
OR2B11	1	3.92078e-17	0.39899	9.82676e-17	1	1
OR2B2	1	3.92078e-17	0.39899	9.82676e-17	1	1
OR2B3	1	3.92078e-17	0.39899	9.82676e-17	1	1
OR2B6	1	3.92078e-17	0.39899	9.82676e-17	1	1
OR2C3	1	3.92078e-17	0.39899	9.82676e-17	1	1
OR2D2	1	3.92078e-17	0.39899	9.82676e-17	1	1
OR2D3	1	3.92078e-17	0.39899	9.82676e-17	1	1
OR2G6	1	3.92078e-17	0.39899	9.82676e-17	1	1
OR2H1	1	3.92078e-17	0.39899	9.82676e-17	1	1
OR2H2	1	3.92078e-17	0.39899	9.82676e-17	1	1
OR2I1P	1	3.92078e-17	0.39899	9.82676e-17	1	1
OR2J1	1	3.92078e-17	0.39899	9.82676e-17	1	1
OR2J2	1	3.92078e-17	0.39899	9.82676e-17	1	1
OR2J3	1	3.92078e-17	0.39899	9.82676e-17	1	1
OR2K2	1	3.92078e-17	0.39899	9.82676e-17	1	1
OR2L13	1	3.92078e-17	0.39899	9.82676e-17	1	1
OR2L2	1	3.92078e-17	0.39899	9.82676e-17	1	1
OR2L3	1	3.92078e-17	0.39899	9.82676e-17	1	1
OR2L5	1	3.92078e-17	0.39899	9.82676e-17	1	1
OR2L8	1	3.92078e-17	0.39899	9.82676e-17	1	1
OR2M2	1	3.92078e-17	0.39899	9.82676e-17	1	1
OR2M3	1	3.92078e-17	0.39899	9.82676e-17	1	1
OR2M4	1	3.92078e-17	0.39899	9.82676e-17	1	1
OR2T10	1	3.92078e-17	0.39899	9.82676e-17	1	1
OR2T11	1	3.92078e-17	0.39899	9.82676e-17	1	1
OR2T12	1	3.92078e-17	0.39899	9.82676e-17	1	1
OR2T33	1	3.92078e-17	0.39899	9.82676e-17	1	1
OR2T6	1	3.92078e-17	0.39899	9.82676e-17	1	1
OR2T8	1	3.92078e-17	0.39899	9.82676e-17	1	1
OR2V1	1	3.92078e-17	0.39899	9.82676e-17	1	1
OR2V2	1	3.92078e-17	0.39899	9.82676e-17	1	1
OR2Z1	1	3.92078e-17	0.39899	9.82676e-17	1	1
OR4C11	1	3.92078e-17	0.39899	9.82676e-17	1	1
OR4C3	1	3.92078e-17	0.39899	9.82676e-17	1	1
OR4D1	1	3.92078e-17	0.39899	9.82676e-17	1	1
OR4D10	1	3.92078e-17	0.39899	9.82676e-17	1	1
OR4D11	1	3.92078e-17	0.39899	9.82676e-17	1	1
OR4D2	1	3.92078e-17	0.39899	9.82676e-17	1	1
OR4D9	1	3.92078e-17	0.39899	9.82676e-17	1	1
OR4E1	1	3.92078e-17	0.39899	9.82676e-17	1	1
OR4E2	1	3.92078e-17	0.39899	9.82676e-17	1	1
OR4F15	1	3.92078e-17	0.39899	9.82676e-17	1	1
OR4F17	1	3.92078e-17	0.39899	9.82676e-17	1	1
OR4K1	1	3.92078e-17	0.39899	9.82676e-17	1	1
OR4K17	1	3.92078e-17	0.39899	9.82676e-17	1	1
OR4N2	1	3.92078e-17	0.39899	9.82676e-17	1	1
OR4N5	1	3.92078e-17	0.39899	9.82676e-17	1	1
OR4P4	1	3.92078e-17	0.39899	9.82676e-17	1	1
OR4X2	1	3.92078e-17	0.39899	9.82676e-17	1	1
OR51B2	1	3.92078e-17	0.39899	9.82676e-17	1	1
OR51B4	1	3.92078e-17	0.39899	9.82676e-17	1	1
OR51B5	1	3.92078e-17	0.39899	9.82676e-17	1	1
OR51B6	1	3.92078e-17	0.39899	9.82676e-17	1	1
OR51D1	1	3.92078e-17	0.39899	9.82676e-17	1	1
OR51E1	1	3.92078e-17	0.39899	9.82676e-17	1	1
OR51E2	1	3.92078e-17	0.39899	9.82676e-17	1	1
OR51G2	1	3.92078e-17	0.39899	9.82676e-17	1	1
OR51I2	1	3.92078e-17	0.39899	9.82676e-17	1	1
OR51L1	1	3.92078e-17	0.39899	9.82676e-17	1	1
OR51M1	1	3.92078e-17	0.39899	9.82676e-17	1	1
OR51Q1	1	3.92078e-17	0.39899	9.82676e-17	1	1
OR51S1	1	3.92078e-17	0.39899	9.82676e-17	1	1
OR52A1	1	3.92078e-17	0.39899	9.82676e-17	1	1
OR52A5	1	3.92078e-17	0.39899	9.82676e-17	1	1
OR52B4	1	3.92078e-17	0.39899	9.82676e-17	1	1
OR52B6	1	3.92078e-17	0.39899	9.82676e-17	1	1
OR52D1	1	3.92078e-17	0.39899	9.82676e-17	1	1
OR52E4	1	3.92078e-17	0.39899	9.82676e-17	1	1
OR52E5	1	3.92078e-17	0.39899	9.82676e-17	1	1
OR52H1	1	3.92078e-17	0.39899	9.82676e-17	1	1
OR52I1	1	3.92078e-17	0.39899	9.82676e-17	1	1
OR52I2	1	3.92078e-17	0.39899	9.82676e-17	1	1
OR52K2	1	3.92078e-17	0.39899	9.82676e-17	1	1
OR52M1	1	3.92078e-17	0.39899	9.82676e-17	1	1
OR52N1	1	3.92078e-17	0.39899	9.82676e-17	1	1
OR52N2	1	3.92078e-17	0.39899	9.82676e-17	1	1
OR52N4	1	3.92078e-17	0.39899	9.82676e-17	1	1
OR52N5	1	3.92078e-17	0.39899	9.82676e-17	1	1
OR56A1	1	3.92078e-17	0.39899	9.82676e-17	1	1
OR56A3	1	3.92078e-17	0.39899	9.82676e-17	1	1
OR56A4	1	3.92078e-17	0.39899	9.82676e-17	1	1
OR56A5	1	3.92078e-17	0.39899	9.82676e-17	1	1
OR56B1	1	3.92078e-17	0.39899	9.82676e-17	1	1
OR56B4	1	3.92078e-17	0.39899	9.82676e-17	1	1
OR5A1	1	3.92078e-17	0.39899	9.82676e-17	1	1
OR5A2	1	3.92078e-17	0.39899	9.82676e-17	1	1
OR5AN1	1	3.92078e-17	0.39899	9.82676e-17	1	1
OR5AS1	1	3.92078e-17	0.39899	9.82676e-17	1	1
OR5AU1	1	3.92078e-17	0.39899	9.82676e-17	1	1
OR5B12	1	3.92078e-17	0.39899	9.82676e-17	1	1
OR5B2	1	3.92078e-17	0.39899	9.82676e-17	1	1
OR5B21	1	3.92078e-17	0.39899	9.82676e-17	1	1
OR5B3	1	3.92078e-17	0.39899	9.82676e-17	1	1
OR5BS1P	1	3.92078e-17	0.39899	9.82676e-17	1	1
OR5C1	1	3.92078e-17	0.39899	9.82676e-17	1	1
OR5D3P	1	3.92078e-17	0.39899	9.82676e-17	1	1
OR5H1	1	3.92078e-17	0.39899	9.82676e-17	1	1
OR5H14	1	3.92078e-17	0.39899	9.82676e-17	1	1
OR5K1	1	3.92078e-17	0.39899	9.82676e-17	1	1
OR5P2	1	3.92078e-17	0.39899	9.82676e-17	1	1
OR5P3	1	3.92078e-17	0.39899	9.82676e-17	1	1
OR5V1	1	3.92078e-17	0.39899	9.82676e-17	1	1
OR6A2	1	3.92078e-17	0.39899	9.82676e-17	1	1
OR6B1	1	3.92078e-17	0.39899	9.82676e-17	1	1
OR6C1	1	3.92078e-17	0.39899	9.82676e-17	1	1
OR6C2	1	3.92078e-17	0.39899	9.82676e-17	1	1
OR6C3	1	3.92078e-17	0.39899	9.82676e-17	1	1
OR6C4	1	3.92078e-17	0.39899	9.82676e-17	1	1
OR6C6	1	3.92078e-17	0.39899	9.82676e-17	1	1
OR6C75	1	3.92078e-17	0.39899	9.82676e-17	1	1
OR6C76	1	3.92078e-17	0.39899	9.82676e-17	1	1
OR6J1	1	3.92078e-17	0.39899	9.82676e-17	1	1
OR6K3	1	3.92078e-17	0.39899	9.82676e-17	1	1
OR6P1	1	3.92078e-17	0.39899	9.82676e-17	1	1
OR6V1	1	3.92078e-17	0.39899	9.82676e-17	1	1
OR6Y1	1	3.92078e-17	0.39899	9.82676e-17	1	1
OR7A10	1	3.92078e-17	0.39899	9.82676e-17	1	1
OR7A17	1	3.92078e-17	0.39899	9.82676e-17	1	1
OR7C1	1	3.92078e-17	0.39899	9.82676e-17	1	1
OR7D2	1	3.92078e-17	0.39899	9.82676e-17	1	1
OR7D4	1	3.92078e-17	0.39899	9.82676e-17	1	1
OR7E24	1	3.92078e-17	0.39899	9.82676e-17	1	1
OR7G2	1	3.92078e-17	0.39899	9.82676e-17	1	1
OR8A1	1	3.92078e-17	0.39899	9.82676e-17	1	1
OR8B12	1	3.92078e-17	0.39899	9.82676e-17	1	1
OR8B2	1	3.92078e-17	0.39899	9.82676e-17	1	1
OR8B3	1	3.92078e-17	0.39899	9.82676e-17	1	1
OR8B8	1	3.92078e-17	0.39899	9.82676e-17	1	1
OR8D1	1	3.92078e-17	0.39899	9.82676e-17	1	1
OR8D2	1	3.92078e-17	0.39899	9.82676e-17	1	1
OR8D4	1	3.92078e-17	0.39899	9.82676e-17	1	1
OR8G1	1	3.92078e-17	0.39899	9.82676e-17	1	1
OR8G5	1	3.92078e-17	0.39899	9.82676e-17	1	1
OR8H1	1	3.92078e-17	0.39899	9.82676e-17	1	1
OR8J1	1	3.92078e-17	0.39899	9.82676e-17	1	1
OR8K1	1	3.92078e-17	0.39899	9.82676e-17	1	1
OR8S1	1	3.92078e-17	0.39899	9.82676e-17	1	1
OR9G4	1	3.92078e-17	0.39899	9.82676e-17	1	1
OR9I1	1	3.92078e-17	0.39899	9.82676e-17	1	1
OR9Q2	1	3.92078e-17	0.39899	9.82676e-17	1	1
ORM1	1	3.92078e-17	0.39899	9.82676e-17	1	1
ORM2	1	3.92078e-17	0.39899	9.82676e-17	1	1
ORMDL3	1	3.92078e-17	0.39899	9.82676e-17	1	1
OSMR	1	3.92078e-17	0.39899	9.82676e-17	1	1
OSR1	1	3.92078e-17	0.39899	9.82676e-17	1	1
OSR2	1	3.92078e-17	0.39899	9.82676e-17	1	1
OSTM1-AS1	1	3.92078e-17	0.39899	9.82676e-17	1	1
OSTN	1	3.92078e-17	0.39899	9.82676e-17	1	1
OSTN-AS1	1	3.92078e-17	0.39899	9.82676e-17	1	1
OTC	1	3.92078e-17	0.39899	9.82676e-17	1	1
OTOG	1	3.92078e-17	0.39899	9.82676e-17	1	1
OTOGL	1	3.92078e-17	0.39899	9.82676e-17	1	1
OTOL1	1	3.92078e-17	0.39899	9.82676e-17	1	1
OTOP1	1	3.92078e-17	0.39899	9.82676e-17	1	1
OTOP2	1	3.92078e-17	0.39899	9.82676e-17	1	1
OTOP3	1	3.92078e-17	0.39899	9.82676e-17	1	1
OTOR	1	3.92078e-17	0.39899	9.82676e-17	1	1
OTP	1	3.92078e-17	0.39899	9.82676e-17	1	1
OTUD6A	1	3.92078e-17	0.39899	9.82676e-17	1	1
OTX1	1	3.92078e-17	0.39899	9.82676e-17	1	1
OTX2	1	3.92078e-17	0.39899	9.82676e-17	1	1
OTX2-AS1	1	3.92078e-17	0.39899	9.82676e-17	1	1
OVAAL	1	3.92078e-17	0.39899	9.82676e-17	1	1
OVCA2	1	3.92078e-17	0.39899	9.82676e-17	1	1
OVCH2	1	3.92078e-17	0.39899	9.82676e-17	1	1
OVGP1	1	3.92078e-17	0.39899	9.82676e-17	1	1
OVOL1	1	3.92078e-17	0.39899	9.82676e-17	1	1
OVOL1-AS1	1	3.92078e-17	0.39899	9.82676e-17	1	1
OVOL3	1	3.92078e-17	0.39899	9.82676e-17	1	1
OXCT2	1	3.92078e-17	0.39899	9.82676e-17	1	1
OXER1	1	3.92078e-17	0.39899	9.82676e-17	1	1
OXGR1	1	3.92078e-17	0.39899	9.82676e-17	1	1
OXSM	1	3.92078e-17	0.39899	9.82676e-17	1	1
OXT	1	3.92078e-17	0.39899	9.82676e-17	1	1
OXTR	1	3.92078e-17	0.39899	9.82676e-17	1	1
P2RX2	1	3.92078e-17	0.39899	9.82676e-17	1	1
P2RX3	1	3.92078e-17	0.39899	9.82676e-17	1	1
P2RX5	1	3.92078e-17	0.39899	9.82676e-17	1	1
P2RX5-TAX1BP3	1	3.92078e-17	0.39899	9.82676e-17	1	1
P2RX6	1	3.92078e-17	0.39899	9.82676e-17	1	1
P2RY10	1	3.92078e-17	0.39899	9.82676e-17	1	1
P2RY4	1	3.92078e-17	0.39899	9.82676e-17	1	1
P3H2	1	3.92078e-17	0.39899	9.82676e-17	1	1
P3H2-AS1	1	3.92078e-17	0.39899	9.82676e-17	1	1
P3H3	1	3.92078e-17	0.39899	9.82676e-17	1	1
P3H4	1	3.92078e-17	0.39899	9.82676e-17	1	1
P4HA2-AS1	1	3.92078e-17	0.39899	9.82676e-17	1	1
P4HA3-AS1	1	3.92078e-17	0.39899	9.82676e-17	1	1
PABPC3	1	3.92078e-17	0.39899	9.82676e-17	1	1
PABPC4L	1	3.92078e-17	0.39899	9.82676e-17	1	1
PABPC5	1	3.92078e-17	0.39899	9.82676e-17	1	1
PABPC5-AS1	1	3.92078e-17	0.39899	9.82676e-17	1	1
PABPN1L	1	3.92078e-17	0.39899	9.82676e-17	1	1
PACERR	1	3.92078e-17	0.39899	9.82676e-17	1	1
PACRG	1	3.92078e-17	0.39899	9.82676e-17	1	1
PACRG-AS1	1	3.92078e-17	0.39899	9.82676e-17	1	1
PACRG-AS2	1	3.92078e-17	0.39899	9.82676e-17	1	1
PACRG-AS3	1	3.92078e-17	0.39899	9.82676e-17	1	1
PACSIN1	1	3.92078e-17	0.39899	9.82676e-17	1	1
PACSIN3	1	3.92078e-17	0.39899	9.82676e-17	1	1
PADI1	1	3.92078e-17	0.39899	9.82676e-17	1	1
PADI4	1	3.92078e-17	0.39899	9.82676e-17	1	1
PADI6	1	3.92078e-17	0.39899	9.82676e-17	1	1
PAEP	1	3.92078e-17	0.39899	9.82676e-17	1	1
PAGE1	1	3.92078e-17	0.39899	9.82676e-17	1	1
PAGE2	1	3.92078e-17	0.39899	9.82676e-17	1	1
PAGE2B	1	3.92078e-17	0.39899	9.82676e-17	1	1
PAGE3	1	3.92078e-17	0.39899	9.82676e-17	1	1
PAGE5	1	3.92078e-17	0.39899	9.82676e-17	1	1
PAGR1	1	3.92078e-17	0.39899	9.82676e-17	1	1
PAH	1	3.92078e-17	0.39899	9.82676e-17	1	1
PAIP2B	1	3.92078e-17	0.39899	9.82676e-17	1	1
PAK6	1	3.92078e-17	0.39899	9.82676e-17	1	1
PALM	1	3.92078e-17	0.39899	9.82676e-17	1	1
PALM2	1	3.92078e-17	0.39899	9.82676e-17	1	1
PALM2-AKAP2	1	3.92078e-17	0.39899	9.82676e-17	1	1
PALM3	1	3.92078e-17	0.39899	9.82676e-17	1	1
PALMD	1	3.92078e-17	0.39899	9.82676e-17	1	1
PAM16	1	3.92078e-17	0.39899	9.82676e-17	1	1
PAMR1	1	3.92078e-17	0.39899	9.82676e-17	1	1
PANCR	1	3.92078e-17	0.39899	9.82676e-17	1	1
PANDAR	1	3.92078e-17	0.39899	9.82676e-17	1	1
PANX2	1	3.92078e-17	0.39899	9.82676e-17	1	1
PANX3	1	3.92078e-17	0.39899	9.82676e-17	1	1
PAPOLB	1	3.92078e-17	0.39899	9.82676e-17	1	1
PAPPA	1	3.92078e-17	0.39899	9.82676e-17	1	1
PAPPA-AS1	1	3.92078e-17	0.39899	9.82676e-17	1	1
PAPPA-AS2	1	3.92078e-17	0.39899	9.82676e-17	1	1
PAQR6	1	3.92078e-17	0.39899	9.82676e-17	1	1
PAQR7	1	3.92078e-17	0.39899	9.82676e-17	1	1
PAQR8	1	3.92078e-17	0.39899	9.82676e-17	1	1
PAQR9	1	3.92078e-17	0.39899	9.82676e-17	1	1
PAQR9-AS1	1	3.92078e-17	0.39899	9.82676e-17	1	1
PARAL1	1	3.92078e-17	0.39899	9.82676e-17	1	1
PARD3-AS1	1	3.92078e-17	0.39899	9.82676e-17	1	1
PARD6A	1	3.92078e-17	0.39899	9.82676e-17	1	1
PARD6G	1	3.92078e-17	0.39899	9.82676e-17	1	1
PARL	1	3.92078e-17	0.39899	9.82676e-17	1	1
PARM1	1	3.92078e-17	0.39899	9.82676e-17	1	1
PARS2	1	3.92078e-17	0.39899	9.82676e-17	1	1
PASD1	1	3.92078e-17	0.39899	9.82676e-17	1	1
PATE1	1	3.92078e-17	0.39899	9.82676e-17	1	1
PATE2	1	3.92078e-17	0.39899	9.82676e-17	1	1
PATE3	1	3.92078e-17	0.39899	9.82676e-17	1	1
PATE4	1	3.92078e-17	0.39899	9.82676e-17	1	1
PAX1	1	3.92078e-17	0.39899	9.82676e-17	1	1
PAX2	1	3.92078e-17	0.39899	9.82676e-17	1	1
PAX3	1	3.92078e-17	0.39899	9.82676e-17	1	1
PAX6	1	3.92078e-17	0.39899	9.82676e-17	1	1
PAX7	1	3.92078e-17	0.39899	9.82676e-17	1	1
PAX9	1	3.92078e-17	0.39899	9.82676e-17	1	1
PBK	1	3.92078e-17	0.39899	9.82676e-17	1	1
PBLD	1	3.92078e-17	0.39899	9.82676e-17	1	1
PBOV1	1	3.92078e-17	0.39899	9.82676e-17	1	1
PBX4	1	3.92078e-17	0.39899	9.82676e-17	1	1
PCA3	1	3.92078e-17	0.39899	9.82676e-17	1	1
PCAT14	1	3.92078e-17	0.39899	9.82676e-17	1	1
PCAT18	1	3.92078e-17	0.39899	9.82676e-17	1	1
PCAT19	1	3.92078e-17	0.39899	9.82676e-17	1	1
PCAT4	1	3.92078e-17	0.39899	9.82676e-17	1	1
PCAT6	1	3.92078e-17	0.39899	9.82676e-17	1	1
PCAT7	1	3.92078e-17	0.39899	9.82676e-17	1	1
PCBP4	1	3.92078e-17	0.39899	9.82676e-17	1	1
PCDH1	1	3.92078e-17	0.39899	9.82676e-17	1	1
PCDH12	1	3.92078e-17	0.39899	9.82676e-17	1	1
PCDH15	1	3.92078e-17	0.39899	9.82676e-17	1	1
PCDH17	1	3.92078e-17	0.39899	9.82676e-17	1	1
PCDH19	1	3.92078e-17	0.39899	9.82676e-17	1	1
PCDH20	1	3.92078e-17	0.39899	9.82676e-17	1	1
PCDH8	1	3.92078e-17	0.39899	9.82676e-17	1	1
PCDH9	1	3.92078e-17	0.39899	9.82676e-17	1	1
PCDH9-AS1	1	3.92078e-17	0.39899	9.82676e-17	1	1
PCDH9-AS2	1	3.92078e-17	0.39899	9.82676e-17	1	1
PCDH9-AS3	1	3.92078e-17	0.39899	9.82676e-17	1	1
PCDH9-AS4	1	3.92078e-17	0.39899	9.82676e-17	1	1
PCDHA1	1	3.92078e-17	0.39899	9.82676e-17	1	1
PCDHA10	1	3.92078e-17	0.39899	9.82676e-17	1	1
PCDHA11	1	3.92078e-17	0.39899	9.82676e-17	1	1
PCDHA12	1	3.92078e-17	0.39899	9.82676e-17	1	1
PCDHA13	1	3.92078e-17	0.39899	9.82676e-17	1	1
PCDHA2	1	3.92078e-17	0.39899	9.82676e-17	1	1
PCDHA3	1	3.92078e-17	0.39899	9.82676e-17	1	1
PCDHA4	1	3.92078e-17	0.39899	9.82676e-17	1	1
PCDHA5	1	3.92078e-17	0.39899	9.82676e-17	1	1
PCDHA6	1	3.92078e-17	0.39899	9.82676e-17	1	1
PCDHA7	1	3.92078e-17	0.39899	9.82676e-17	1	1
PCDHA8	1	3.92078e-17	0.39899	9.82676e-17	1	1
PCDHA9	1	3.92078e-17	0.39899	9.82676e-17	1	1
PCDHAC1	1	3.92078e-17	0.39899	9.82676e-17	1	1
PCDHAC2	1	3.92078e-17	0.39899	9.82676e-17	1	1
PCDHB1	1	3.92078e-17	0.39899	9.82676e-17	1	1
PCDHB10	1	3.92078e-17	0.39899	9.82676e-17	1	1
PCDHB11	1	3.92078e-17	0.39899	9.82676e-17	1	1
PCDHB12	1	3.92078e-17	0.39899	9.82676e-17	1	1
PCDHB13	1	3.92078e-17	0.39899	9.82676e-17	1	1
PCDHB14	1	3.92078e-17	0.39899	9.82676e-17	1	1
PCDHB15	1	3.92078e-17	0.39899	9.82676e-17	1	1
PCDHB16	1	3.92078e-17	0.39899	9.82676e-17	1	1
PCDHB2	1	3.92078e-17	0.39899	9.82676e-17	1	1
PCDHB3	1	3.92078e-17	0.39899	9.82676e-17	1	1
PCDHB4	1	3.92078e-17	0.39899	9.82676e-17	1	1
PCDHB5	1	3.92078e-17	0.39899	9.82676e-17	1	1
PCDHB6	1	3.92078e-17	0.39899	9.82676e-17	1	1
PCDHB7	1	3.92078e-17	0.39899	9.82676e-17	1	1
PCDHB8	1	3.92078e-17	0.39899	9.82676e-17	1	1
PCDHB9	1	3.92078e-17	0.39899	9.82676e-17	1	1
PCDHGA1	1	3.92078e-17	0.39899	9.82676e-17	1	1
PCDHGA10	1	3.92078e-17	0.39899	9.82676e-17	1	1
PCDHGA11	1	3.92078e-17	0.39899	9.82676e-17	1	1
PCDHGA12	1	3.92078e-17	0.39899	9.82676e-17	1	1
PCDHGA2	1	3.92078e-17	0.39899	9.82676e-17	1	1
PCDHGA3	1	3.92078e-17	0.39899	9.82676e-17	1	1
PCDHGA4	1	3.92078e-17	0.39899	9.82676e-17	1	1
PCDHGA5	1	3.92078e-17	0.39899	9.82676e-17	1	1
PCDHGA6	1	3.92078e-17	0.39899	9.82676e-17	1	1
PCDHGA7	1	3.92078e-17	0.39899	9.82676e-17	1	1
PCDHGA8	1	3.92078e-17	0.39899	9.82676e-17	1	1
PCDHGA9	1	3.92078e-17	0.39899	9.82676e-17	1	1
PCDHGB1	1	3.92078e-17	0.39899	9.82676e-17	1	1
PCDHGB2	1	3.92078e-17	0.39899	9.82676e-17	1	1
PCDHGB3	1	3.92078e-17	0.39899	9.82676e-17	1	1
PCDHGB4	1	3.92078e-17	0.39899	9.82676e-17	1	1
PCDHGB5	1	3.92078e-17	0.39899	9.82676e-17	1	1
PCDHGB6	1	3.92078e-17	0.39899	9.82676e-17	1	1
PCDHGB7	1	3.92078e-17	0.39899	9.82676e-17	1	1
PCDHGC3	1	3.92078e-17	0.39899	9.82676e-17	1	1
PCDHGC4	1	3.92078e-17	0.39899	9.82676e-17	1	1
PCDHGC5	1	3.92078e-17	0.39899	9.82676e-17	1	1
PCGEM1	1	3.92078e-17	0.39899	9.82676e-17	1	1
PCK1	1	3.92078e-17	0.39899	9.82676e-17	1	1
PCLAF	1	3.92078e-17	0.39899	9.82676e-17	1	1
PCOLCE	1	3.92078e-17	0.39899	9.82676e-17	1	1
PCP4	1	3.92078e-17	0.39899	9.82676e-17	1	1
PCSK1	1	3.92078e-17	0.39899	9.82676e-17	1	1
PCSK1N	1	3.92078e-17	0.39899	9.82676e-17	1	1
PCSK2	1	3.92078e-17	0.39899	9.82676e-17	1	1
PCSK6-AS1	1	3.92078e-17	0.39899	9.82676e-17	1	1
PCSK9	1	3.92078e-17	0.39899	9.82676e-17	1	1
PCYT1B	1	3.92078e-17	0.39899	9.82676e-17	1	1
PCYT1B-AS1	1	3.92078e-17	0.39899	9.82676e-17	1	1
PDC	1	3.92078e-17	0.39899	9.82676e-17	1	1
PDCD1	1	3.92078e-17	0.39899	9.82676e-17	1	1
PDCL2	1	3.92078e-17	0.39899	9.82676e-17	1	1
PDE10A	1	3.92078e-17	0.39899	9.82676e-17	1	1
PDE11A	1	3.92078e-17	0.39899	9.82676e-17	1	1
PDE11A-ENSG00000284741	1	3.92078e-17	0.39899	9.82676e-17	1	1
PDE1A	1	3.92078e-17	0.39899	9.82676e-17	1	1
PDE1C	1	3.92078e-17	0.39899	9.82676e-17	1	1
PDE3A	1	3.92078e-17	0.39899	9.82676e-17	1	1
PDE4C	1	3.92078e-17	0.39899	9.82676e-17	1	1
PDE6C	1	3.92078e-17	0.39899	9.82676e-17	1	1
PDE6G	1	3.92078e-17	0.39899	9.82676e-17	1	1
PDF	1	3.92078e-17	0.39899	9.82676e-17	1	1
PDGFA	1	3.92078e-17	0.39899	9.82676e-17	1	1
PDGFRA	1	3.92078e-17	0.39899	9.82676e-17	1	1
PDGFRB	1	3.92078e-17	0.39899	9.82676e-17	1	1
PDGFRL	1	3.92078e-17	0.39899	9.82676e-17	1	1
PDIA2	1	3.92078e-17	0.39899	9.82676e-17	1	1
PDILT	1	3.92078e-17	0.39899	9.82676e-17	1	1
PDLIM2	1	3.92078e-17	0.39899	9.82676e-17	1	1
PDLIM3	1	3.92078e-17	0.39899	9.82676e-17	1	1
PDLIM4	1	3.92078e-17	0.39899	9.82676e-17	1	1
PDP2	1	3.92078e-17	0.39899	9.82676e-17	1	1
PDPN	1	3.92078e-17	0.39899	9.82676e-17	1	1
PDXP	1	3.92078e-17	0.39899	9.82676e-17	1	1
PDYN	1	3.92078e-17	0.39899	9.82676e-17	1	1
PDZD11	1	3.92078e-17	0.39899	9.82676e-17	1	1
PDZD3	1	3.92078e-17	0.39899	9.82676e-17	1	1
PDZD4	1	3.92078e-17	0.39899	9.82676e-17	1	1
PDZD9	1	3.92078e-17	0.39899	9.82676e-17	1	1
PDZRN3	1	3.92078e-17	0.39899	9.82676e-17	1	1
PDZRN3-AS1	1	3.92078e-17	0.39899	9.82676e-17	1	1
PDZRN4	1	3.92078e-17	0.39899	9.82676e-17	1	1
PEAR1	1	3.92078e-17	0.39899	9.82676e-17	1	1
PEBP4	1	3.92078e-17	0.39899	9.82676e-17	1	1
PEG10	1	3.92078e-17	0.39899	9.82676e-17	1	1
PEG3	1	3.92078e-17	0.39899	9.82676e-17	1	1
PELO	1	3.92078e-17	0.39899	9.82676e-17	1	1
PENK	1	3.92078e-17	0.39899	9.82676e-17	1	1
PERM1	1	3.92078e-17	0.39899	9.82676e-17	1	1
PERP	1	3.92078e-17	0.39899	9.82676e-17	1	1
PET100	1	3.92078e-17	0.39899	9.82676e-17	1	1
PET117	1	3.92078e-17	0.39899	9.82676e-17	1	1
PEX12	1	3.92078e-17	0.39899	9.82676e-17	1	1
PEX19	1	3.92078e-17	0.39899	9.82676e-17	1	1
PEX5L	1	3.92078e-17	0.39899	9.82676e-17	1	1
PEX5L-AS1	1	3.92078e-17	0.39899	9.82676e-17	1	1
PEX5L-AS2	1	3.92078e-17	0.39899	9.82676e-17	1	1
PF4	1	3.92078e-17	0.39899	9.82676e-17	1	1
PF4V1	1	3.92078e-17	0.39899	9.82676e-17	1	1
PFKFB1	1	3.92078e-17	0.39899	9.82676e-17	1	1
PFN2	1	3.92078e-17	0.39899	9.82676e-17	1	1
PFN4	1	3.92078e-17	0.39899	9.82676e-17	1	1
PGA3	1	3.92078e-17	0.39899	9.82676e-17	1	1
PGA5	1	3.92078e-17	0.39899	9.82676e-17	1	1
PGAM4	1	3.92078e-17	0.39899	9.82676e-17	1	1
PGAM5	1	3.92078e-17	0.39899	9.82676e-17	1	1
PGAP3	1	3.92078e-17	0.39899	9.82676e-17	1	1
PGF	1	3.92078e-17	0.39899	9.82676e-17	1	1
PGLYRP1	1	3.92078e-17	0.39899	9.82676e-17	1	1
PGLYRP2	1	3.92078e-17	0.39899	9.82676e-17	1	1
PGLYRP3	1	3.92078e-17	0.39899	9.82676e-17	1	1
PGLYRP4	1	3.92078e-17	0.39899	9.82676e-17	1	1
PGM5-AS1	1	3.92078e-17	0.39899	9.82676e-17	1	1
PGM5P3-AS1	1	3.92078e-17	0.39899	9.82676e-17	1	1
PGM5P4-AS1	1	3.92078e-17	0.39899	9.82676e-17	1	1
PGPEP1L	1	3.92078e-17	0.39899	9.82676e-17	1	1
PGR	1	3.92078e-17	0.39899	9.82676e-17	1	1
PHACTR2-AS1	1	3.92078e-17	0.39899	9.82676e-17	1	1
PHACTR3	1	3.92078e-17	0.39899	9.82676e-17	1	1
PHEX	1	3.92078e-17	0.39899	9.82676e-17	1	1
PHEX-AS1	1	3.92078e-17	0.39899	9.82676e-17	1	1
PHF21B	1	3.92078e-17	0.39899	9.82676e-17	1	1
PHF24	1	3.92078e-17	0.39899	9.82676e-17	1	1
PHGR1	1	3.92078e-17	0.39899	9.82676e-17	1	1
PHKA1	1	3.92078e-17	0.39899	9.82676e-17	1	1
PHKA1-AS1	1	3.92078e-17	0.39899	9.82676e-17	1	1
PHKA2-AS1	1	3.92078e-17	0.39899	9.82676e-17	1	1
PHLDA2	1	3.92078e-17	0.39899	9.82676e-17	1	1
PHLDB2	1	3.92078e-17	0.39899	9.82676e-17	1	1
PHOSPHO2	1	3.92078e-17	0.39899	9.82676e-17	1	1
PHOX2A	1	3.92078e-17	0.39899	9.82676e-17	1	1
PHOX2B	1	3.92078e-17	0.39899	9.82676e-17	1	1
PHYHD1	1	3.92078e-17	0.39899	9.82676e-17	1	1
PHYHIP	1	3.92078e-17	0.39899	9.82676e-17	1	1
PHYHIPL	1	3.92078e-17	0.39899	9.82676e-17	1	1
PI15	1	3.92078e-17	0.39899	9.82676e-17	1	1
PI16	1	3.92078e-17	0.39899	9.82676e-17	1	1
PI3	1	3.92078e-17	0.39899	9.82676e-17	1	1
PIANP	1	3.92078e-17	0.39899	9.82676e-17	1	1
PICSAR	1	3.92078e-17	0.39899	9.82676e-17	1	1
PIEZO2	1	3.92078e-17	0.39899	9.82676e-17	1	1
PIFO	1	3.92078e-17	0.39899	9.82676e-17	1	1
PIGBOS1	1	3.92078e-17	0.39899	9.82676e-17	1	1
PIGM	1	3.92078e-17	0.39899	9.82676e-17	1	1
PIGP	1	3.92078e-17	0.39899	9.82676e-17	1	1
PIGR	1	3.92078e-17	0.39899	9.82676e-17	1	1
PIGS	1	3.92078e-17	0.39899	9.82676e-17	1	1
PIGW	1	3.92078e-17	0.39899	9.82676e-17	1	1
PIH1D3	1	3.92078e-17	0.39899	9.82676e-17	1	1
PIK3CD-AS1	1	3.92078e-17	0.39899	9.82676e-17	1	1
PIK3R2	1	3.92078e-17	0.39899	9.82676e-17	1	1
PIK3R3	1	3.92078e-17	0.39899	9.82676e-17	1	1
PIMREG	1	3.92078e-17	0.39899	9.82676e-17	1	1
PINCR	1	3.92078e-17	0.39899	9.82676e-17	1	1
PIP	1	3.92078e-17	0.39899	9.82676e-17	1	1
PIP5KL1	1	3.92078e-17	0.39899	9.82676e-17	1	1
PIRT	1	3.92078e-17	0.39899	9.82676e-17	1	1
PITPNA-AS1	1	3.92078e-17	0.39899	9.82676e-17	1	1
PITPNM2-AS1	1	3.92078e-17	0.39899	9.82676e-17	1	1
PITX1	1	3.92078e-17	0.39899	9.82676e-17	1	1
PITX2	1	3.92078e-17	0.39899	9.82676e-17	1	1
PITX3	1	3.92078e-17	0.39899	9.82676e-17	1	1
PIWIL2	1	3.92078e-17	0.39899	9.82676e-17	1	1
PIWIL3	1	3.92078e-17	0.39899	9.82676e-17	1	1
PJVK	1	3.92078e-17	0.39899	9.82676e-17	1	1
PKD1L1	1	3.92078e-17	0.39899	9.82676e-17	1	1
PKDCC	1	3.92078e-17	0.39899	9.82676e-17	1	1
PKDREJ	1	3.92078e-17	0.39899	9.82676e-17	1	1
PKHD1L1	1	3.92078e-17	0.39899	9.82676e-17	1	1
PKIA	1	3.92078e-17	0.39899	9.82676e-17	1	1
PKIA-AS1	1	3.92078e-17	0.39899	9.82676e-17	1	1
PKIG	1	3.92078e-17	0.39899	9.82676e-17	1	1
PKMYT1	1	3.92078e-17	0.39899	9.82676e-17	1	1
PKNOX2	1	3.92078e-17	0.39899	9.82676e-17	1	1
PKNOX2-AS1	1	3.92078e-17	0.39899	9.82676e-17	1	1
PKP1	1	3.92078e-17	0.39899	9.82676e-17	1	1
PKP4-AS1	1	3.92078e-17	0.39899	9.82676e-17	1	1
PLA2G10	1	3.92078e-17	0.39899	9.82676e-17	1	1
PLA2G1B	1	3.92078e-17	0.39899	9.82676e-17	1	1
PLA2G2A	1	3.92078e-17	0.39899	9.82676e-17	1	1
PLA2G2C	1	3.92078e-17	0.39899	9.82676e-17	1	1
PLA2G2F	1	3.92078e-17	0.39899	9.82676e-17	1	1
PLA2G3	1	3.92078e-17	0.39899	9.82676e-17	1	1
PLA2G4B	1	3.92078e-17	0.39899	9.82676e-17	1	1
PLA2G4D	1	3.92078e-17	0.39899	9.82676e-17	1	1
PLA2G4E	1	3.92078e-17	0.39899	9.82676e-17	1	1
PLA2G4E-AS1	1	3.92078e-17	0.39899	9.82676e-17	1	1
PLA2G5	1	3.92078e-17	0.39899	9.82676e-17	1	1
PLAC4	1	3.92078e-17	0.39899	9.82676e-17	1	1
PLAC8L1	1	3.92078e-17	0.39899	9.82676e-17	1	1
PLAT	1	3.92078e-17	0.39899	9.82676e-17	1	1
PLCB2-AS1	1	3.92078e-17	0.39899	9.82676e-17	1	1
PLCB4	1	3.92078e-17	0.39899	9.82676e-17	1	1
PLCD3	1	3.92078e-17	0.39899	9.82676e-17	1	1
PLCD4	1	3.92078e-17	0.39899	9.82676e-17	1	1
PLCE1	1	3.92078e-17	0.39899	9.82676e-17	1	1
PLCE1-AS1	1	3.92078e-17	0.39899	9.82676e-17	1	1
PLCE1-AS2	1	3.92078e-17	0.39899	9.82676e-17	1	1
PLCH1-AS1	1	3.92078e-17	0.39899	9.82676e-17	1	1
PLCH1-AS2	1	3.92078e-17	0.39899	9.82676e-17	1	1
PLCH2	1	3.92078e-17	0.39899	9.82676e-17	1	1
PLCL2-AS1	1	3.92078e-17	0.39899	9.82676e-17	1	1
PLCXD2	1	3.92078e-17	0.39899	9.82676e-17	1	1
PLCXD2-AS1	1	3.92078e-17	0.39899	9.82676e-17	1	1
PLCZ1	1	3.92078e-17	0.39899	9.82676e-17	1	1
PLD4	1	3.92078e-17	0.39899	9.82676e-17	1	1
PLD5	1	3.92078e-17	0.39899	9.82676e-17	1	1
PLEKHD1	1	3.92078e-17	0.39899	9.82676e-17	1	1
PLEKHF1	1	3.92078e-17	0.39899	9.82676e-17	1	1
PLEKHG4	1	3.92078e-17	0.39899	9.82676e-17	1	1
PLEKHG4B	1	3.92078e-17	0.39899	9.82676e-17	1	1
PLEKHG5	1	3.92078e-17	0.39899	9.82676e-17	1	1
PLEKHG7	1	3.92078e-17	0.39899	9.82676e-17	1	1
PLEKHH2	1	3.92078e-17	0.39899	9.82676e-17	1	1
PLEKHO2	1	3.92078e-17	0.39899	9.82676e-17	1	1
PLGLB2	1	3.92078e-17	0.39899	9.82676e-17	1	1
PLIN1	1	3.92078e-17	0.39899	9.82676e-17	1	1
PLIN4	1	3.92078e-17	0.39899	9.82676e-17	1	1
PLIN5	1	3.92078e-17	0.39899	9.82676e-17	1	1
PLK1	1	3.92078e-17	0.39899	9.82676e-17	1	1
PLK2	1	3.92078e-17	0.39899	9.82676e-17	1	1
PLK5	1	3.92078e-17	0.39899	9.82676e-17	1	1
PLLP	1	3.92078e-17	0.39899	9.82676e-17	1	1
PLN	1	3.92078e-17	0.39899	9.82676e-17	1	1
PLOD2	1	3.92078e-17	0.39899	9.82676e-17	1	1
PLP1	1	3.92078e-17	0.39899	9.82676e-17	1	1
PLPP2	1	3.92078e-17	0.39899	9.82676e-17	1	1
PLPP4	1	3.92078e-17	0.39899	9.82676e-17	1	1
PLPPR1	1	3.92078e-17	0.39899	9.82676e-17	1	1
PLPPR2	1	3.92078e-17	0.39899	9.82676e-17	1	1
PLPPR4	1	3.92078e-17	0.39899	9.82676e-17	1	1
PLPPR5	1	3.92078e-17	0.39899	9.82676e-17	1	1
PLS1-AS1	1	3.92078e-17	0.39899	9.82676e-17	1	1
PLS3	1	3.92078e-17	0.39899	9.82676e-17	1	1
PLS3-AS1	1	3.92078e-17	0.39899	9.82676e-17	1	1
PLSCR3	1	3.92078e-17	0.39899	9.82676e-17	1	1
PLSCR4	1	3.92078e-17	0.39899	9.82676e-17	1	1
PLSCR5	1	3.92078e-17	0.39899	9.82676e-17	1	1
PLUT	1	3.92078e-17	0.39899	9.82676e-17	1	1
PLXDC1	1	3.92078e-17	0.39899	9.82676e-17	1	1
PLXNB3	1	3.92078e-17	0.39899	9.82676e-17	1	1
PM20D1	1	3.92078e-17	0.39899	9.82676e-17	1	1
PMCH	1	3.92078e-17	0.39899	9.82676e-17	1	1
PMEL	1	3.92078e-17	0.39899	9.82676e-17	1	1
PMF1	1	3.92078e-17	0.39899	9.82676e-17	1	1
PMF1-BGLAP	1	3.92078e-17	0.39899	9.82676e-17	1	1
PMP2	1	3.92078e-17	0.39899	9.82676e-17	1	1
PNCK	1	3.92078e-17	0.39899	9.82676e-17	1	1
PNLDC1	1	3.92078e-17	0.39899	9.82676e-17	1	1
PNLIP	1	3.92078e-17	0.39899	9.82676e-17	1	1
PNLIPRP1	1	3.92078e-17	0.39899	9.82676e-17	1	1
PNLIPRP3	1	3.92078e-17	0.39899	9.82676e-17	1	1
PNMA2	1	3.92078e-17	0.39899	9.82676e-17	1	1
PNMA3	1	3.92078e-17	0.39899	9.82676e-17	1	1
PNMA5	1	3.92078e-17	0.39899	9.82676e-17	1	1
PNMA6A	1	3.92078e-17	0.39899	9.82676e-17	1	1
PNMA6E	1	3.92078e-17	0.39899	9.82676e-17	1	1
PNMA6F	1	3.92078e-17	0.39899	9.82676e-17	1	1
PNMA8B	1	3.92078e-17	0.39899	9.82676e-17	1	1
PNMA8C	1	3.92078e-17	0.39899	9.82676e-17	1	1
PNMT	1	3.92078e-17	0.39899	9.82676e-17	1	1
PNOC	1	3.92078e-17	0.39899	9.82676e-17	1	1
PNPLA5	1	3.92078e-17	0.39899	9.82676e-17	1	1
POC1B-GALNT4	1	3.92078e-17	0.39899	9.82676e-17	1	1
PODN	1	3.92078e-17	0.39899	9.82676e-17	1	1
PODXL	1	3.92078e-17	0.39899	9.82676e-17	1	1
PODXL2	1	3.92078e-17	0.39899	9.82676e-17	1	1
POF1B	1	3.92078e-17	0.39899	9.82676e-17	1	1
POLH-AS1	1	3.92078e-17	0.39899	9.82676e-17	1	1
POLQ	1	3.92078e-17	0.39899	9.82676e-17	1	1
POLR2J2	1	3.92078e-17	0.39899	9.82676e-17	1	1
POLR2J3	1	3.92078e-17	0.39899	9.82676e-17	1	1
POLR2J3-ENSG00000285437	1	3.92078e-17	0.39899	9.82676e-17	1	1
POLR3GL	1	3.92078e-17	0.39899	9.82676e-17	1	1
PON1	1	3.92078e-17	0.39899	9.82676e-17	1	1
PON3	1	3.92078e-17	0.39899	9.82676e-17	1	1
POP4	1	3.92078e-17	0.39899	9.82676e-17	1	1
POPDC3	1	3.92078e-17	0.39899	9.82676e-17	1	1
PORCN	1	3.92078e-17	0.39899	9.82676e-17	1	1
POSTN	1	3.92078e-17	0.39899	9.82676e-17	1	1
POTEB	1	3.92078e-17	0.39899	9.82676e-17	1	1
POTEB3	1	3.92078e-17	0.39899	9.82676e-17	1	1
POTEC	1	3.92078e-17	0.39899	9.82676e-17	1	1
POTED	1	3.92078e-17	0.39899	9.82676e-17	1	1
POTEE	1	3.92078e-17	0.39899	9.82676e-17	1	1
POTEF	1	3.92078e-17	0.39899	9.82676e-17	1	1
POTEH	1	3.92078e-17	0.39899	9.82676e-17	1	1
POTEJ	1	3.92078e-17	0.39899	9.82676e-17	1	1
POTEM	1	3.92078e-17	0.39899	9.82676e-17	1	1
POU1F1	1	3.92078e-17	0.39899	9.82676e-17	1	1
POU3F1	1	3.92078e-17	0.39899	9.82676e-17	1	1
POU3F2	1	3.92078e-17	0.39899	9.82676e-17	1	1
POU3F3	1	3.92078e-17	0.39899	9.82676e-17	1	1
POU3F4	1	3.92078e-17	0.39899	9.82676e-17	1	1
POU4F1	1	3.92078e-17	0.39899	9.82676e-17	1	1
POU4F3	1	3.92078e-17	0.39899	9.82676e-17	1	1
POU5F1	1	3.92078e-17	0.39899	9.82676e-17	1	1
POU5F1B	1	3.92078e-17	0.39899	9.82676e-17	1	1
POU5F2	1	3.92078e-17	0.39899	9.82676e-17	1	1
POU6F2-AS2	1	3.92078e-17	0.39899	9.82676e-17	1	1
PPAN	1	3.92078e-17	0.39899	9.82676e-17	1	1
PPARGC1A	1	3.92078e-17	0.39899	9.82676e-17	1	1
PPBP	1	3.92078e-17	0.39899	9.82676e-17	1	1
PPDPFL	1	3.92078e-17	0.39899	9.82676e-17	1	1
PPEF1-AS1	1	3.92078e-17	0.39899	9.82676e-17	1	1
PPEF2	1	3.92078e-17	0.39899	9.82676e-17	1	1
PPFIA2-AS1	1	3.92078e-17	0.39899	9.82676e-17	1	1
PPFIA3	1	3.92078e-17	0.39899	9.82676e-17	1	1
PPFIA4	1	3.92078e-17	0.39899	9.82676e-17	1	1
PPIAL4A	1	3.92078e-17	0.39899	9.82676e-17	1	1
PPIAL4E	1	3.92078e-17	0.39899	9.82676e-17	1	1
PPIAL4G	1	3.92078e-17	0.39899	9.82676e-17	1	1
PPIL1	1	3.92078e-17	0.39899	9.82676e-17	1	1
PPL	1	3.92078e-17	0.39899	9.82676e-17	1	1
PPM1E	1	3.92078e-17	0.39899	9.82676e-17	1	1
PPM1J	1	3.92078e-17	0.39899	9.82676e-17	1	1
PPP1R14A	1	3.92078e-17	0.39899	9.82676e-17	1	1
PPP1R14D	1	3.92078e-17	0.39899	9.82676e-17	1	1
PPP1R16A	1	3.92078e-17	0.39899	9.82676e-17	1	1
PPP1R17	1	3.92078e-17	0.39899	9.82676e-17	1	1
PPP1R1A	1	3.92078e-17	0.39899	9.82676e-17	1	1
PPP1R1B	1	3.92078e-17	0.39899	9.82676e-17	1	1
PPP1R1C	1	3.92078e-17	0.39899	9.82676e-17	1	1
PPP1R27	1	3.92078e-17	0.39899	9.82676e-17	1	1
PPP1R2B	1	3.92078e-17	0.39899	9.82676e-17	1	1
PPP1R2C	1	3.92078e-17	0.39899	9.82676e-17	1	1
PPP1R32	1	3.92078e-17	0.39899	9.82676e-17	1	1
PPP1R37	1	3.92078e-17	0.39899	9.82676e-17	1	1
PPP1R3A	1	3.92078e-17	0.39899	9.82676e-17	1	1
PPP1R3C	1	3.92078e-17	0.39899	9.82676e-17	1	1
PPP1R3G	1	3.92078e-17	0.39899	9.82676e-17	1	1
PPP1R9A	1	3.92078e-17	0.39899	9.82676e-17	1	1
PPP2CA	1	3.92078e-17	0.39899	9.82676e-17	1	1
PPP3R1	1	3.92078e-17	0.39899	9.82676e-17	1	1
PPP4R1-AS1	1	3.92078e-17	0.39899	9.82676e-17	1	1
PPP4R3C	1	3.92078e-17	0.39899	9.82676e-17	1	1
PPT2	1	3.92078e-17	0.39899	9.82676e-17	1	1
PPY	1	3.92078e-17	0.39899	9.82676e-17	1	1
PQLC2L	1	3.92078e-17	0.39899	9.82676e-17	1	1
PRAF2	1	3.92078e-17	0.39899	9.82676e-17	1	1
PRAMEF10	1	3.92078e-17	0.39899	9.82676e-17	1	1
PRAMEF11	1	3.92078e-17	0.39899	9.82676e-17	1	1
PRAMEF12	1	3.92078e-17	0.39899	9.82676e-17	1	1
PRAMEF14	1	3.92078e-17	0.39899	9.82676e-17	1	1
PRAMEF15	1	3.92078e-17	0.39899	9.82676e-17	1	1
PRAMEF17	1	3.92078e-17	0.39899	9.82676e-17	1	1
PRAMEF19	1	3.92078e-17	0.39899	9.82676e-17	1	1
PRAMEF20	1	3.92078e-17	0.39899	9.82676e-17	1	1
PRAMEF8	1	3.92078e-17	0.39899	9.82676e-17	1	1
PRAP1	1	3.92078e-17	0.39899	9.82676e-17	1	1
PRB1	1	3.92078e-17	0.39899	9.82676e-17	1	1
PRB4	1	3.92078e-17	0.39899	9.82676e-17	1	1
PRC1	1	3.92078e-17	0.39899	9.82676e-17	1	1
PRC1-AS1	1	3.92078e-17	0.39899	9.82676e-17	1	1
PRDM12	1	3.92078e-17	0.39899	9.82676e-17	1	1
PRDM13	1	3.92078e-17	0.39899	9.82676e-17	1	1
PRDM14	1	3.92078e-17	0.39899	9.82676e-17	1	1
PRDM6	1	3.92078e-17	0.39899	9.82676e-17	1	1
PRDM7	1	3.92078e-17	0.39899	9.82676e-17	1	1
PRDM8	1	3.92078e-17	0.39899	9.82676e-17	1	1
PRDM9	1	3.92078e-17	0.39899	9.82676e-17	1	1
PRDX2	1	3.92078e-17	0.39899	9.82676e-17	1	1
PRELP	1	3.92078e-17	0.39899	9.82676e-17	1	1
PREX2	1	3.92078e-17	0.39899	9.82676e-17	1	1
PRF1	1	3.92078e-17	0.39899	9.82676e-17	1	1
PRG2	1	3.92078e-17	0.39899	9.82676e-17	1	1
PRG3	1	3.92078e-17	0.39899	9.82676e-17	1	1
PRG4	1	3.92078e-17	0.39899	9.82676e-17	1	1
PRICKLE1	1	3.92078e-17	0.39899	9.82676e-17	1	1
PRICKLE2	1	3.92078e-17	0.39899	9.82676e-17	1	1
PRICKLE2-AS2	1	3.92078e-17	0.39899	9.82676e-17	1	1
PRICKLE2-AS3	1	3.92078e-17	0.39899	9.82676e-17	1	1
PRIMA1	1	3.92078e-17	0.39899	9.82676e-17	1	1
PRKAA2	1	3.92078e-17	0.39899	9.82676e-17	1	1
PRKACG	1	3.92078e-17	0.39899	9.82676e-17	1	1
PRKAR2A-AS1	1	3.92078e-17	0.39899	9.82676e-17	1	1
PRKCG	1	3.92078e-17	0.39899	9.82676e-17	1	1
PRKCZ-AS1	1	3.92078e-17	0.39899	9.82676e-17	1	1
PRKD1	1	3.92078e-17	0.39899	9.82676e-17	1	1
PRL	1	3.92078e-17	0.39899	9.82676e-17	1	1
PRLHR	1	3.92078e-17	0.39899	9.82676e-17	1	1
PRM2	1	3.92078e-17	0.39899	9.82676e-17	1	1
PRMT8	1	3.92078e-17	0.39899	9.82676e-17	1	1
PRNCR1	1	3.92078e-17	0.39899	9.82676e-17	1	1
PRND	1	3.92078e-17	0.39899	9.82676e-17	1	1
PRNT	1	3.92078e-17	0.39899	9.82676e-17	1	1
PROB1	1	3.92078e-17	0.39899	9.82676e-17	1	1
PRODH	1	3.92078e-17	0.39899	9.82676e-17	1	1
PRODH2	1	3.92078e-17	0.39899	9.82676e-17	1	1
PROK1	1	3.92078e-17	0.39899	9.82676e-17	1	1
PROK2	1	3.92078e-17	0.39899	9.82676e-17	1	1
PROKR1	1	3.92078e-17	0.39899	9.82676e-17	1	1
PROKR2	1	3.92078e-17	0.39899	9.82676e-17	1	1
PROM2	1	3.92078e-17	0.39899	9.82676e-17	1	1
PROP1	1	3.92078e-17	0.39899	9.82676e-17	1	1
PRORY	1	3.92078e-17	0.39899	9.82676e-17	1	1
PROSER2	1	3.92078e-17	0.39899	9.82676e-17	1	1
PROSER2-AS1	1	3.92078e-17	0.39899	9.82676e-17	1	1
PROZ	1	3.92078e-17	0.39899	9.82676e-17	1	1
PRPH	1	3.92078e-17	0.39899	9.82676e-17	1	1
PRPH2	1	3.92078e-17	0.39899	9.82676e-17	1	1
PRR15	1	3.92078e-17	0.39899	9.82676e-17	1	1
PRR15L	1	3.92078e-17	0.39899	9.82676e-17	1	1
PRR18	1	3.92078e-17	0.39899	9.82676e-17	1	1
PRR19	1	3.92078e-17	0.39899	9.82676e-17	1	1
PRR20C	1	3.92078e-17	0.39899	9.82676e-17	1	1
PRR22	1	3.92078e-17	0.39899	9.82676e-17	1	1
PRR23B	1	3.92078e-17	0.39899	9.82676e-17	1	1
PRR23C	1	3.92078e-17	0.39899	9.82676e-17	1	1
PRR26	1	3.92078e-17	0.39899	9.82676e-17	1	1
PRR27	1	3.92078e-17	0.39899	9.82676e-17	1	1
PRR29	1	3.92078e-17	0.39899	9.82676e-17	1	1
PRR29-AS1	1	3.92078e-17	0.39899	9.82676e-17	1	1
PRR30	1	3.92078e-17	0.39899	9.82676e-17	1	1
PRR31	1	3.92078e-17	0.39899	9.82676e-17	1	1
PRR32	1	3.92078e-17	0.39899	9.82676e-17	1	1
PRR33	1	3.92078e-17	0.39899	9.82676e-17	1	1
PRR34	1	3.92078e-17	0.39899	9.82676e-17	1	1
PRR34-AS1	1	3.92078e-17	0.39899	9.82676e-17	1	1
PRR35	1	3.92078e-17	0.39899	9.82676e-17	1	1
PRR36	1	3.92078e-17	0.39899	9.82676e-17	1	1
PRR4	1	3.92078e-17	0.39899	9.82676e-17	1	1
PRR7	1	3.92078e-17	0.39899	9.82676e-17	1	1
PRR7-AS1	1	3.92078e-17	0.39899	9.82676e-17	1	1
PRRG2	1	3.92078e-17	0.39899	9.82676e-17	1	1
PRRG3	1	3.92078e-17	0.39899	9.82676e-17	1	1
PRRT1	1	3.92078e-17	0.39899	9.82676e-17	1	1
PRRT1B	1	3.92078e-17	0.39899	9.82676e-17	1	1
PRRT2	1	3.92078e-17	0.39899	9.82676e-17	1	1
PRRT3	1	3.92078e-17	0.39899	9.82676e-17	1	1
PRRT4	1	3.92078e-17	0.39899	9.82676e-17	1	1
PRRX1	1	3.92078e-17	0.39899	9.82676e-17	1	1
PRRX2	1	3.92078e-17	0.39899	9.82676e-17	1	1
PRRX2-AS1	1	3.92078e-17	0.39899	9.82676e-17	1	1
PRSS1	1	3.92078e-17	0.39899	9.82676e-17	1	1
PRSS12	1	3.92078e-17	0.39899	9.82676e-17	1	1
PRSS16	1	3.92078e-17	0.39899	9.82676e-17	1	1
PRSS2	1	3.92078e-17	0.39899	9.82676e-17	1	1
PRSS22	1	3.92078e-17	0.39899	9.82676e-17	1	1
PRSS23	1	3.92078e-17	0.39899	9.82676e-17	1	1
PRSS27	1	3.92078e-17	0.39899	9.82676e-17	1	1
PRSS3	1	3.92078e-17	0.39899	9.82676e-17	1	1
PRSS33	1	3.92078e-17	0.39899	9.82676e-17	1	1
PRSS37	1	3.92078e-17	0.39899	9.82676e-17	1	1
PRSS38	1	3.92078e-17	0.39899	9.82676e-17	1	1
PRSS40A	1	3.92078e-17	0.39899	9.82676e-17	1	1
PRSS40B	1	3.92078e-17	0.39899	9.82676e-17	1	1
PRSS42	1	3.92078e-17	0.39899	9.82676e-17	1	1
PRSS48	1	3.92078e-17	0.39899	9.82676e-17	1	1
PRSS50-ENSG00000206549	1	3.92078e-17	0.39899	9.82676e-17	1	1
PRSS51	1	3.92078e-17	0.39899	9.82676e-17	1	1
PRSS53	1	3.92078e-17	0.39899	9.82676e-17	1	1
PRSS54	1	3.92078e-17	0.39899	9.82676e-17	1	1
PRSS55	1	3.92078e-17	0.39899	9.82676e-17	1	1
PRSS8	1	3.92078e-17	0.39899	9.82676e-17	1	1
PRTG	1	3.92078e-17	0.39899	9.82676e-17	1	1
PRTN3	1	3.92078e-17	0.39899	9.82676e-17	1	1
PRX	1	3.92078e-17	0.39899	9.82676e-17	1	1
PRY	1	3.92078e-17	0.39899	9.82676e-17	1	1
PRY2	1	3.92078e-17	0.39899	9.82676e-17	1	1
PSAPL1	1	3.92078e-17	0.39899	9.82676e-17	1	1
PSD	1	3.92078e-17	0.39899	9.82676e-17	1	1
PSD2	1	3.92078e-17	0.39899	9.82676e-17	1	1
PSD2-AS1	1	3.92078e-17	0.39899	9.82676e-17	1	1
PSENEN	1	3.92078e-17	0.39899	9.82676e-17	1	1
PSG1	1	3.92078e-17	0.39899	9.82676e-17	1	1
PSG11	1	3.92078e-17	0.39899	9.82676e-17	1	1
PSG2	1	3.92078e-17	0.39899	9.82676e-17	1	1
PSG3	1	3.92078e-17	0.39899	9.82676e-17	1	1
PSG4	1	3.92078e-17	0.39899	9.82676e-17	1	1
PSG5	1	3.92078e-17	0.39899	9.82676e-17	1	1
PSG6	1	3.92078e-17	0.39899	9.82676e-17	1	1
PSG7	1	3.92078e-17	0.39899	9.82676e-17	1	1
PSG8-AS1	1	3.92078e-17	0.39899	9.82676e-17	1	1
PSKH2	1	3.92078e-17	0.39899	9.82676e-17	1	1
PSMA2	1	3.92078e-17	0.39899	9.82676e-17	1	1
PSMA3-AS1	1	3.92078e-17	0.39899	9.82676e-17	1	1
PSMA6	1	3.92078e-17	0.39899	9.82676e-17	1	1
PSMB10	1	3.92078e-17	0.39899	9.82676e-17	1	1
PSMB11	1	3.92078e-17	0.39899	9.82676e-17	1	1
PSMB8-AS1	1	3.92078e-17	0.39899	9.82676e-17	1	1
PSMD9	1	3.92078e-17	0.39899	9.82676e-17	1	1
PSORS1C1	1	3.92078e-17	0.39899	9.82676e-17	1	1
PSORS1C2	1	3.92078e-17	0.39899	9.82676e-17	1	1
PSPC1-AS2	1	3.92078e-17	0.39899	9.82676e-17	1	1
PSTK	1	3.92078e-17	0.39899	9.82676e-17	1	1
PTCHD1	1	3.92078e-17	0.39899	9.82676e-17	1	1
PTCSC2	1	3.92078e-17	0.39899	9.82676e-17	1	1
PTF1A	1	3.92078e-17	0.39899	9.82676e-17	1	1
PTGDR	1	3.92078e-17	0.39899	9.82676e-17	1	1
PTGDR2	1	3.92078e-17	0.39899	9.82676e-17	1	1
PTGDS	1	3.92078e-17	0.39899	9.82676e-17	1	1
PTGER1	1	3.92078e-17	0.39899	9.82676e-17	1	1
PTGES	1	3.92078e-17	0.39899	9.82676e-17	1	1
PTGES3L	1	3.92078e-17	0.39899	9.82676e-17	1	1
PTGES3L-AARSD1	1	3.92078e-17	0.39899	9.82676e-17	1	1
PTGFR	1	3.92078e-17	0.39899	9.82676e-17	1	1
PTH	1	3.92078e-17	0.39899	9.82676e-17	1	1
PTH1R	1	3.92078e-17	0.39899	9.82676e-17	1	1
PTH2	1	3.92078e-17	0.39899	9.82676e-17	1	1
PTHLH	1	3.92078e-17	0.39899	9.82676e-17	1	1
PTK7	1	3.92078e-17	0.39899	9.82676e-17	1	1
PTN	1	3.92078e-17	0.39899	9.82676e-17	1	1
PTOV1-AS1	1	3.92078e-17	0.39899	9.82676e-17	1	1
PTOV1-AS2	1	3.92078e-17	0.39899	9.82676e-17	1	1
PTPMT1	1	3.92078e-17	0.39899	9.82676e-17	1	1
PTPN14	1	3.92078e-17	0.39899	9.82676e-17	1	1
PTPRCAP	1	3.92078e-17	0.39899	9.82676e-17	1	1
PTPRD-AS1	1	3.92078e-17	0.39899	9.82676e-17	1	1
PTPRD-AS2	1	3.92078e-17	0.39899	9.82676e-17	1	1
PTPRF	1	3.92078e-17	0.39899	9.82676e-17	1	1
PTPRJ-AS1	1	3.92078e-17	0.39899	9.82676e-17	1	1
PTPRN	1	3.92078e-17	0.39899	9.82676e-17	1	1
PTPRR	1	3.92078e-17	0.39899	9.82676e-17	1	1
PTPRS	1	3.92078e-17	0.39899	9.82676e-17	1	1
PTPRT	1	3.92078e-17	0.39899	9.82676e-17	1	1
PTPRU	1	3.92078e-17	0.39899	9.82676e-17	1	1
PTPRZ1	1	3.92078e-17	0.39899	9.82676e-17	1	1
PTRHD1	1	3.92078e-17	0.39899	9.82676e-17	1	1
PTTG1	1	3.92078e-17	0.39899	9.82676e-17	1	1
PTTG2	1	3.92078e-17	0.39899	9.82676e-17	1	1
PTX3	1	3.92078e-17	0.39899	9.82676e-17	1	1
PTX4	1	3.92078e-17	0.39899	9.82676e-17	1	1
PURG	1	3.92078e-17	0.39899	9.82676e-17	1	1
PURPL	1	3.92078e-17	0.39899	9.82676e-17	1	1
PVRIG	1	3.92078e-17	0.39899	9.82676e-17	1	1
PWP2	1	3.92078e-17	0.39899	9.82676e-17	1	1
PWRN1	1	3.92078e-17	0.39899	9.82676e-17	1	1
PWRN2	1	3.92078e-17	0.39899	9.82676e-17	1	1
PWRN3	1	3.92078e-17	0.39899	9.82676e-17	1	1
PWRN4	1	3.92078e-17	0.39899	9.82676e-17	1	1
PXMP2	1	3.92078e-17	0.39899	9.82676e-17	1	1
PXT1	1	3.92078e-17	0.39899	9.82676e-17	1	1
PXYLP1	1	3.92078e-17	0.39899	9.82676e-17	1	1
PYCR1	1	3.92078e-17	0.39899	9.82676e-17	1	1
PYCR2	1	3.92078e-17	0.39899	9.82676e-17	1	1
PYCR3	1	3.92078e-17	0.39899	9.82676e-17	1	1
PYGM	1	3.92078e-17	0.39899	9.82676e-17	1	1
PYGO1	1	3.92078e-17	0.39899	9.82676e-17	1	1
PYROXD2	1	3.92078e-17	0.39899	9.82676e-17	1	1
PYY	1	3.92078e-17	0.39899	9.82676e-17	1	1
PZP	1	3.92078e-17	0.39899	9.82676e-17	1	1
QPCT	1	3.92078e-17	0.39899	9.82676e-17	1	1
QRFP	1	3.92078e-17	0.39899	9.82676e-17	1	1
QRFPR	1	3.92078e-17	0.39899	9.82676e-17	1	1
R3HCC1	1	3.92078e-17	0.39899	9.82676e-17	1	1
R3HDML	1	3.92078e-17	0.39899	9.82676e-17	1	1
RAB17	1	3.92078e-17	0.39899	9.82676e-17	1	1
RAB24	1	3.92078e-17	0.39899	9.82676e-17	1	1
RAB33A	1	3.92078e-17	0.39899	9.82676e-17	1	1
RAB36	1	3.92078e-17	0.39899	9.82676e-17	1	1
RAB39B	1	3.92078e-17	0.39899	9.82676e-17	1	1
RAB3A	1	3.92078e-17	0.39899	9.82676e-17	1	1
RAB3B	1	3.92078e-17	0.39899	9.82676e-17	1	1
RAB40AL	1	3.92078e-17	0.39899	9.82676e-17	1	1
RAB41	1	3.92078e-17	0.39899	9.82676e-17	1	1
RAB43	1	3.92078e-17	0.39899	9.82676e-17	1	1
RAB44	1	3.92078e-17	0.39899	9.82676e-17	1	1
RAB4B	1	3.92078e-17	0.39899	9.82676e-17	1	1
RAB4B-EGLN2	1	3.92078e-17	0.39899	9.82676e-17	1	1
RAB6C	1	3.92078e-17	0.39899	9.82676e-17	1	1
RAB6D	1	3.92078e-17	0.39899	9.82676e-17	1	1
RAB9B	1	3.92078e-17	0.39899	9.82676e-17	1	1
RAD21-AS1	1	3.92078e-17	0.39899	9.82676e-17	1	1
RAD21L1	1	3.92078e-17	0.39899	9.82676e-17	1	1
RAD50	1	3.92078e-17	0.39899	9.82676e-17	1	1
RAD51	1	3.92078e-17	0.39899	9.82676e-17	1	1
RAD51AP2	1	3.92078e-17	0.39899	9.82676e-17	1	1
RAD51D	1	3.92078e-17	0.39899	9.82676e-17	1	1
RAD54L	1	3.92078e-17	0.39899	9.82676e-17	1	1
RAET1E	1	3.92078e-17	0.39899	9.82676e-17	1	1
RAET1E-AS1	1	3.92078e-17	0.39899	9.82676e-17	1	1
RAET1G	1	3.92078e-17	0.39899	9.82676e-17	1	1
RAET1L	1	3.92078e-17	0.39899	9.82676e-17	1	1
RAG2	1	3.92078e-17	0.39899	9.82676e-17	1	1
RAI14	1	3.92078e-17	0.39899	9.82676e-17	1	1
RAMMET	1	3.92078e-17	0.39899	9.82676e-17	1	1
RAMP2	1	3.92078e-17	0.39899	9.82676e-17	1	1
RAMP3	1	3.92078e-17	0.39899	9.82676e-17	1	1
RANGRF	1	3.92078e-17	0.39899	9.82676e-17	1	1
RAPGEF4	1	3.92078e-17	0.39899	9.82676e-17	1	1
RAPGEF4-AS1	1	3.92078e-17	0.39899	9.82676e-17	1	1
RAPSN	1	3.92078e-17	0.39899	9.82676e-17	1	1
RARA-AS1	1	3.92078e-17	0.39899	9.82676e-17	1	1
RARB	1	3.92078e-17	0.39899	9.82676e-17	1	1
RARRES2	1	3.92078e-17	0.39899	9.82676e-17	1	1
RASA4	1	3.92078e-17	0.39899	9.82676e-17	1	1
RASA4B	1	3.92078e-17	0.39899	9.82676e-17	1	1
RASAL1	1	3.92078e-17	0.39899	9.82676e-17	1	1
RASAL2-AS1	1	3.92078e-17	0.39899	9.82676e-17	1	1
RASD1	1	3.92078e-17	0.39899	9.82676e-17	1	1
RASD2	1	3.92078e-17	0.39899	9.82676e-17	1	1
RASEF	1	3.92078e-17	0.39899	9.82676e-17	1	1
RASGRF2	1	3.92078e-17	0.39899	9.82676e-17	1	1
RASGRF2-AS1	1	3.92078e-17	0.39899	9.82676e-17	1	1
RASL10B	1	3.92078e-17	0.39899	9.82676e-17	1	1
RASL11A	1	3.92078e-17	0.39899	9.82676e-17	1	1
RASL11B	1	3.92078e-17	0.39899	9.82676e-17	1	1
RASL12	1	3.92078e-17	0.39899	9.82676e-17	1	1
RASSF1-AS1	1	3.92078e-17	0.39899	9.82676e-17	1	1
RASSF10	1	3.92078e-17	0.39899	9.82676e-17	1	1
RASSF6	1	3.92078e-17	0.39899	9.82676e-17	1	1
RASSF7	1	3.92078e-17	0.39899	9.82676e-17	1	1
RAX	1	3.92078e-17	0.39899	9.82676e-17	1	1
RAX2	1	3.92078e-17	0.39899	9.82676e-17	1	1
RBAK	1	3.92078e-17	0.39899	9.82676e-17	1	1
RBBP8NL	1	3.92078e-17	0.39899	9.82676e-17	1	1
RBFA	1	3.92078e-17	0.39899	9.82676e-17	1	1
RBFADN	1	3.92078e-17	0.39899	9.82676e-17	1	1
RBFOX3	1	3.92078e-17	0.39899	9.82676e-17	1	1
RBM12	1	3.92078e-17	0.39899	9.82676e-17	1	1
RBM14	1	3.92078e-17	0.39899	9.82676e-17	1	1
RBM24	1	3.92078e-17	0.39899	9.82676e-17	1	1
RBM27	1	3.92078e-17	0.39899	9.82676e-17	1	1
RBM34	1	3.92078e-17	0.39899	9.82676e-17	1	1
RBM46	1	3.92078e-17	0.39899	9.82676e-17	1	1
RBM7	1	3.92078e-17	0.39899	9.82676e-17	1	1
RBMS3	1	3.92078e-17	0.39899	9.82676e-17	1	1
RBMS3-AS1	1	3.92078e-17	0.39899	9.82676e-17	1	1
RBMS3-AS2	1	3.92078e-17	0.39899	9.82676e-17	1	1
RBMS3-AS3	1	3.92078e-17	0.39899	9.82676e-17	1	1
RBMXL1	1	3.92078e-17	0.39899	9.82676e-17	1	1
RBMXL2	1	3.92078e-17	0.39899	9.82676e-17	1	1
RBMXL3	1	3.92078e-17	0.39899	9.82676e-17	1	1
RBP1	1	3.92078e-17	0.39899	9.82676e-17	1	1
RBP3	1	3.92078e-17	0.39899	9.82676e-17	1	1
RBPJL	1	3.92078e-17	0.39899	9.82676e-17	1	1
RBPMS-AS1	1	3.92078e-17	0.39899	9.82676e-17	1	1
RBPMS2	1	3.92078e-17	0.39899	9.82676e-17	1	1
RCOR2	1	3.92078e-17	0.39899	9.82676e-17	1	1
RCVRN	1	3.92078e-17	0.39899	9.82676e-17	1	1
RD3	1	3.92078e-17	0.39899	9.82676e-17	1	1
RDH16	1	3.92078e-17	0.39899	9.82676e-17	1	1
RDH5	1	3.92078e-17	0.39899	9.82676e-17	1	1
RDH8	1	3.92078e-17	0.39899	9.82676e-17	1	1
RDM1	1	3.92078e-17	0.39899	9.82676e-17	1	1
RECQL4	1	3.92078e-17	0.39899	9.82676e-17	1	1
REELD1	1	3.92078e-17	0.39899	9.82676e-17	1	1
REEP1	1	3.92078e-17	0.39899	9.82676e-17	1	1
REEP2	1	3.92078e-17	0.39899	9.82676e-17	1	1
REEP6	1	3.92078e-17	0.39899	9.82676e-17	1	1
REG1B	1	3.92078e-17	0.39899	9.82676e-17	1	1
REG4	1	3.92078e-17	0.39899	9.82676e-17	1	1
REM1	1	3.92078e-17	0.39899	9.82676e-17	1	1
REM2	1	3.92078e-17	0.39899	9.82676e-17	1	1
REN	1	3.92078e-17	0.39899	9.82676e-17	1	1
REP15	1	3.92078e-17	0.39899	9.82676e-17	1	1
REPIN1	1	3.92078e-17	0.39899	9.82676e-17	1	1
RERG	1	3.92078e-17	0.39899	9.82676e-17	1	1
RERG-AS1	1	3.92078e-17	0.39899	9.82676e-17	1	1
RERGL	1	3.92078e-17	0.39899	9.82676e-17	1	1
RET	1	3.92078e-17	0.39899	9.82676e-17	1	1
RETN	1	3.92078e-17	0.39899	9.82676e-17	1	1
RETNLB	1	3.92078e-17	0.39899	9.82676e-17	1	1
REXO5	1	3.92078e-17	0.39899	9.82676e-17	1	1
RFESD	1	3.92078e-17	0.39899	9.82676e-17	1	1
RFLNA	1	3.92078e-17	0.39899	9.82676e-17	1	1
RFLNB	1	3.92078e-17	0.39899	9.82676e-17	1	1
RFPL1	1	3.92078e-17	0.39899	9.82676e-17	1	1
RFPL2	1	3.92078e-17	0.39899	9.82676e-17	1	1
RFPL3	1	3.92078e-17	0.39899	9.82676e-17	1	1
RFPL4A	1	3.92078e-17	0.39899	9.82676e-17	1	1
RFPL4AL1	1	3.92078e-17	0.39899	9.82676e-17	1	1
RFX4	1	3.92078e-17	0.39899	9.82676e-17	1	1
RFX6	1	3.92078e-17	0.39899	9.82676e-17	1	1
RFX8	1	3.92078e-17	0.39899	9.82676e-17	1	1
RGMA	1	3.92078e-17	0.39899	9.82676e-17	1	1
RGMB-AS1	1	3.92078e-17	0.39899	9.82676e-17	1	1
RGN	1	3.92078e-17	0.39899	9.82676e-17	1	1
RGPD1	1	3.92078e-17	0.39899	9.82676e-17	1	1
RGPD3	1	3.92078e-17	0.39899	9.82676e-17	1	1
RGPD4	1	3.92078e-17	0.39899	9.82676e-17	1	1
RGPD4-AS1	1	3.92078e-17	0.39899	9.82676e-17	1	1
RGPD5	1	3.92078e-17	0.39899	9.82676e-17	1	1
RGPD6	1	3.92078e-17	0.39899	9.82676e-17	1	1
RGR	1	3.92078e-17	0.39899	9.82676e-17	1	1
RGS13	1	3.92078e-17	0.39899	9.82676e-17	1	1
RGS14	1	3.92078e-17	0.39899	9.82676e-17	1	1
RGS18	1	3.92078e-17	0.39899	9.82676e-17	1	1
RGS21	1	3.92078e-17	0.39899	9.82676e-17	1	1
RGS4	1	3.92078e-17	0.39899	9.82676e-17	1	1
RGS5-ENSG00000232995	1	3.92078e-17	0.39899	9.82676e-17	1	1
RGS6	1	3.92078e-17	0.39899	9.82676e-17	1	1
RGS7	1	3.92078e-17	0.39899	9.82676e-17	1	1
RGS7BP	1	3.92078e-17	0.39899	9.82676e-17	1	1
RGS8	1	3.92078e-17	0.39899	9.82676e-17	1	1
RGS9	1	3.92078e-17	0.39899	9.82676e-17	1	1
RGS9BP	1	3.92078e-17	0.39899	9.82676e-17	1	1
RGSL1	1	3.92078e-17	0.39899	9.82676e-17	1	1
RHAG	1	3.92078e-17	0.39899	9.82676e-17	1	1
RHBDL1	1	3.92078e-17	0.39899	9.82676e-17	1	1
RHBDL3	1	3.92078e-17	0.39899	9.82676e-17	1	1
RHBG	1	3.92078e-17	0.39899	9.82676e-17	1	1
RHCG	1	3.92078e-17	0.39899	9.82676e-17	1	1
RHNO1	1	3.92078e-17	0.39899	9.82676e-17	1	1
RHO	1	3.92078e-17	0.39899	9.82676e-17	1	1
RHOJ	1	3.92078e-17	0.39899	9.82676e-17	1	1
RHOV	1	3.92078e-17	0.39899	9.82676e-17	1	1
RHOXF1	1	3.92078e-17	0.39899	9.82676e-17	1	1
RHOXF2	1	3.92078e-17	0.39899	9.82676e-17	1	1
RHOXF2B	1	3.92078e-17	0.39899	9.82676e-17	1	1
RHPN1-AS1	1	3.92078e-17	0.39899	9.82676e-17	1	1
RHPN2	1	3.92078e-17	0.39899	9.82676e-17	1	1
RIBC1	1	3.92078e-17	0.39899	9.82676e-17	1	1
RIBC2	1	3.92078e-17	0.39899	9.82676e-17	1	1
RIIAD1	1	3.92078e-17	0.39899	9.82676e-17	1	1
RIMBP3	1	3.92078e-17	0.39899	9.82676e-17	1	1
RIMBP3C	1	3.92078e-17	0.39899	9.82676e-17	1	1
RIMKLA	1	3.92078e-17	0.39899	9.82676e-17	1	1
RIMS1	1	3.92078e-17	0.39899	9.82676e-17	1	1
RIMS2	1	3.92078e-17	0.39899	9.82676e-17	1	1
RIMS3	1	3.92078e-17	0.39899	9.82676e-17	1	1
RIMS4	1	3.92078e-17	0.39899	9.82676e-17	1	1
RIPK3	1	3.92078e-17	0.39899	9.82676e-17	1	1
RIPK4	1	3.92078e-17	0.39899	9.82676e-17	1	1
RIPPLY2	1	3.92078e-17	0.39899	9.82676e-17	1	1
RIPPLY3	1	3.92078e-17	0.39899	9.82676e-17	1	1
RITA1	1	3.92078e-17	0.39899	9.82676e-17	1	1
RLBP1	1	3.92078e-17	0.39899	9.82676e-17	1	1
RLN1	1	3.92078e-17	0.39899	9.82676e-17	1	1
RLN2	1	3.92078e-17	0.39899	9.82676e-17	1	1
RLN3	1	3.92078e-17	0.39899	9.82676e-17	1	1
RNASE13	1	3.92078e-17	0.39899	9.82676e-17	1	1
RNASE2	1	3.92078e-17	0.39899	9.82676e-17	1	1
RNASE3	1	3.92078e-17	0.39899	9.82676e-17	1	1
RNASE4	1	3.92078e-17	0.39899	9.82676e-17	1	1
RNASE7	1	3.92078e-17	0.39899	9.82676e-17	1	1
RNASEH1	1	3.92078e-17	0.39899	9.82676e-17	1	1
RNASEH1-AS1	1	3.92078e-17	0.39899	9.82676e-17	1	1
RNASEH2A	1	3.92078e-17	0.39899	9.82676e-17	1	1
RNASEH2B-AS1	1	3.92078e-17	0.39899	9.82676e-17	1	1
RNASEK	1	3.92078e-17	0.39899	9.82676e-17	1	1
RNASEK-C17orf49	1	3.92078e-17	0.39899	9.82676e-17	1	1
RND1	1	3.92078e-17	0.39899	9.82676e-17	1	1
RND2	1	3.92078e-17	0.39899	9.82676e-17	1	1
RNF103	1	3.92078e-17	0.39899	9.82676e-17	1	1
RNF112	1	3.92078e-17	0.39899	9.82676e-17	1	1
RNF113B	1	3.92078e-17	0.39899	9.82676e-17	1	1
RNF133	1	3.92078e-17	0.39899	9.82676e-17	1	1
RNF139-AS1	1	3.92078e-17	0.39899	9.82676e-17	1	1
RNF148	1	3.92078e-17	0.39899	9.82676e-17	1	1
RNF151	1	3.92078e-17	0.39899	9.82676e-17	1	1
RNF152	1	3.92078e-17	0.39899	9.82676e-17	1	1
RNF157-AS1	1	3.92078e-17	0.39899	9.82676e-17	1	1
RNF165	1	3.92078e-17	0.39899	9.82676e-17	1	1
RNF17	1	3.92078e-17	0.39899	9.82676e-17	1	1
RNF180	1	3.92078e-17	0.39899	9.82676e-17	1	1
RNF182	1	3.92078e-17	0.39899	9.82676e-17	1	1
RNF183	1	3.92078e-17	0.39899	9.82676e-17	1	1
RNF185-AS1	1	3.92078e-17	0.39899	9.82676e-17	1	1
RNF186	1	3.92078e-17	0.39899	9.82676e-17	1	1
RNF208	1	3.92078e-17	0.39899	9.82676e-17	1	1
RNF222	1	3.92078e-17	0.39899	9.82676e-17	1	1
RNF223	1	3.92078e-17	0.39899	9.82676e-17	1	1
RNF224	1	3.92078e-17	0.39899	9.82676e-17	1	1
RNF225	1	3.92078e-17	0.39899	9.82676e-17	1	1
RNF31	1	3.92078e-17	0.39899	9.82676e-17	1	1
RNF32	1	3.92078e-17	0.39899	9.82676e-17	1	1
RNF39	1	3.92078e-17	0.39899	9.82676e-17	1	1
RNF5	1	3.92078e-17	0.39899	9.82676e-17	1	1
RNU6ATAC35P	1	3.92078e-17	0.39899	9.82676e-17	1	1
ROCR	1	3.92078e-17	0.39899	9.82676e-17	1	1
ROM1	1	3.92078e-17	0.39899	9.82676e-17	1	1
ROPN1	1	3.92078e-17	0.39899	9.82676e-17	1	1
ROPN1B	1	3.92078e-17	0.39899	9.82676e-17	1	1
ROPN1L-AS1	1	3.92078e-17	0.39899	9.82676e-17	1	1
ROR1-AS1	1	3.92078e-17	0.39899	9.82676e-17	1	1
ROR2	1	3.92078e-17	0.39899	9.82676e-17	1	1
RORA-AS2	1	3.92078e-17	0.39899	9.82676e-17	1	1
RORB-AS1	1	3.92078e-17	0.39899	9.82676e-17	1	1
ROS1	1	3.92078e-17	0.39899	9.82676e-17	1	1
RP1	1	3.92078e-17	0.39899	9.82676e-17	1	1
RPA4	1	3.92078e-17	0.39899	9.82676e-17	1	1
RPE65	1	3.92078e-17	0.39899	9.82676e-17	1	1
RPEL1	1	3.92078e-17	0.39899	9.82676e-17	1	1
RPH3A	1	3.92078e-17	0.39899	9.82676e-17	1	1
RPL17	1	3.92078e-17	0.39899	9.82676e-17	1	1
RPL17-C18orf32	1	3.92078e-17	0.39899	9.82676e-17	1	1
RPL22L1	1	3.92078e-17	0.39899	9.82676e-17	1	1
RPL26	1	3.92078e-17	0.39899	9.82676e-17	1	1
RPL36A	1	3.92078e-17	0.39899	9.82676e-17	1	1
RPL39L	1	3.92078e-17	0.39899	9.82676e-17	1	1
RPL3L	1	3.92078e-17	0.39899	9.82676e-17	1	1
RPLP0	1	3.92078e-17	0.39899	9.82676e-17	1	1
RPP21	1	3.92078e-17	0.39899	9.82676e-17	1	1
RPP25	1	3.92078e-17	0.39899	9.82676e-17	1	1
RPRM	1	3.92078e-17	0.39899	9.82676e-17	1	1
RPRML	1	3.92078e-17	0.39899	9.82676e-17	1	1
RPS10	1	3.92078e-17	0.39899	9.82676e-17	1	1
RPS15A	1	3.92078e-17	0.39899	9.82676e-17	1	1
RPS18	1	3.92078e-17	0.39899	9.82676e-17	1	1
RPS4Y2	1	3.92078e-17	0.39899	9.82676e-17	1	1
RPS6KA2-AS1	1	3.92078e-17	0.39899	9.82676e-17	1	1
RPS6KA6	1	3.92078e-17	0.39899	9.82676e-17	1	1
RPS6KB2-AS1	1	3.92078e-17	0.39899	9.82676e-17	1	1
RPS6KL1	1	3.92078e-17	0.39899	9.82676e-17	1	1
RPTN	1	3.92078e-17	0.39899	9.82676e-17	1	1
RRAD	1	3.92078e-17	0.39899	9.82676e-17	1	1
RRM1-AS1	1	3.92078e-17	0.39899	9.82676e-17	1	1
RRM2	1	3.92078e-17	0.39899	9.82676e-17	1	1
RRS1	1	3.92078e-17	0.39899	9.82676e-17	1	1
RS1	1	3.92078e-17	0.39899	9.82676e-17	1	1
RSPH1	1	3.92078e-17	0.39899	9.82676e-17	1	1
RSPH10B	1	3.92078e-17	0.39899	9.82676e-17	1	1
RSPH10B2	1	3.92078e-17	0.39899	9.82676e-17	1	1
RSPH14	1	3.92078e-17	0.39899	9.82676e-17	1	1
RSPH9	1	3.92078e-17	0.39899	9.82676e-17	1	1
RSPO1	1	3.92078e-17	0.39899	9.82676e-17	1	1
RSPO2	1	3.92078e-17	0.39899	9.82676e-17	1	1
RSPO3	1	3.92078e-17	0.39899	9.82676e-17	1	1
RSPO4	1	3.92078e-17	0.39899	9.82676e-17	1	1
RTBDN	1	3.92078e-17	0.39899	9.82676e-17	1	1
RTCA-AS1	1	3.92078e-17	0.39899	9.82676e-17	1	1
RTEL1	1	3.92078e-17	0.39899	9.82676e-17	1	1
RTEL1-TNFRSF6B	1	3.92078e-17	0.39899	9.82676e-17	1	1
RTKN	1	3.92078e-17	0.39899	9.82676e-17	1	1
RTL1	1	3.92078e-17	0.39899	9.82676e-17	1	1
RTL10	1	3.92078e-17	0.39899	9.82676e-17	1	1
RTL3	1	3.92078e-17	0.39899	9.82676e-17	1	1
RTL5	1	3.92078e-17	0.39899	9.82676e-17	1	1
RTL6	1	3.92078e-17	0.39899	9.82676e-17	1	1
RTL8B	1	3.92078e-17	0.39899	9.82676e-17	1	1
RTL9	1	3.92078e-17	0.39899	9.82676e-17	1	1
RTN4RL2	1	3.92078e-17	0.39899	9.82676e-17	1	1
RTP1	1	3.92078e-17	0.39899	9.82676e-17	1	1
RTP2	1	3.92078e-17	0.39899	9.82676e-17	1	1
RTP5	1	3.92078e-17	0.39899	9.82676e-17	1	1
RUNDC3A	1	3.92078e-17	0.39899	9.82676e-17	1	1
RUNDC3A-AS1	1	3.92078e-17	0.39899	9.82676e-17	1	1
RUNDC3B	1	3.92078e-17	0.39899	9.82676e-17	1	1
RUNX1T1	1	3.92078e-17	0.39899	9.82676e-17	1	1
RUNX2-AS1	1	3.92078e-17	0.39899	9.82676e-17	1	1
RUSC1	1	3.92078e-17	0.39899	9.82676e-17	1	1
RUVBL1-AS1	1	3.92078e-17	0.39899	9.82676e-17	1	1
RWDD2B	1	3.92078e-17	0.39899	9.82676e-17	1	1
RWDD3	1	3.92078e-17	0.39899	9.82676e-17	1	1
RXFP2	1	3.92078e-17	0.39899	9.82676e-17	1	1
RXFP4	1	3.92078e-17	0.39899	9.82676e-17	1	1
RXRG	1	3.92078e-17	0.39899	9.82676e-17	1	1
RXYLT1-AS1	1	3.92078e-17	0.39899	9.82676e-17	1	1
RYR2	1	3.92078e-17	0.39899	9.82676e-17	1	1
S100A1	1	3.92078e-17	0.39899	9.82676e-17	1	1
S100A14	1	3.92078e-17	0.39899	9.82676e-17	1	1
S100A16	1	3.92078e-17	0.39899	9.82676e-17	1	1
S100A2	1	3.92078e-17	0.39899	9.82676e-17	1	1
S100A3	1	3.92078e-17	0.39899	9.82676e-17	1	1
S100A5	1	3.92078e-17	0.39899	9.82676e-17	1	1
S100A7	1	3.92078e-17	0.39899	9.82676e-17	1	1
S100A7A	1	3.92078e-17	0.39899	9.82676e-17	1	1
S100B	1	3.92078e-17	0.39899	9.82676e-17	1	1
S100G	1	3.92078e-17	0.39899	9.82676e-17	1	1
S100P	1	3.92078e-17	0.39899	9.82676e-17	1	1
S1PR1	1	3.92078e-17	0.39899	9.82676e-17	1	1
S1PR2	1	3.92078e-17	0.39899	9.82676e-17	1	1
S1PR5	1	3.92078e-17	0.39899	9.82676e-17	1	1
SAA2	1	3.92078e-17	0.39899	9.82676e-17	1	1
SAA2-SAA4	1	3.92078e-17	0.39899	9.82676e-17	1	1
SAA4	1	3.92078e-17	0.39899	9.82676e-17	1	1
SACS-AS1	1	3.92078e-17	0.39899	9.82676e-17	1	1
SAG	1	3.92078e-17	0.39899	9.82676e-17	1	1
SAGE1	1	3.92078e-17	0.39899	9.82676e-17	1	1
SALL1	1	3.92078e-17	0.39899	9.82676e-17	1	1
SALL2	1	3.92078e-17	0.39899	9.82676e-17	1	1
SALL3	1	3.92078e-17	0.39899	9.82676e-17	1	1
SALL4	1	3.92078e-17	0.39899	9.82676e-17	1	1
SALRNA1	1	3.92078e-17	0.39899	9.82676e-17	1	1
SALRNA2	1	3.92078e-17	0.39899	9.82676e-17	1	1
SALRNA3	1	3.92078e-17	0.39899	9.82676e-17	1	1
SAMD10	1	3.92078e-17	0.39899	9.82676e-17	1	1
SAMD11	1	3.92078e-17	0.39899	9.82676e-17	1	1
SAMD12-AS1	1	3.92078e-17	0.39899	9.82676e-17	1	1
SAMD14	1	3.92078e-17	0.39899	9.82676e-17	1	1
SAMD5	1	3.92078e-17	0.39899	9.82676e-17	1	1
SAMD7	1	3.92078e-17	0.39899	9.82676e-17	1	1
SAMMSON	1	3.92078e-17	0.39899	9.82676e-17	1	1
SAMSN1-AS1	1	3.92078e-17	0.39899	9.82676e-17	1	1
SAPCD1	1	3.92078e-17	0.39899	9.82676e-17	1	1
SAPCD1-AS1	1	3.92078e-17	0.39899	9.82676e-17	1	1
SAPCD2	1	3.92078e-17	0.39899	9.82676e-17	1	1
SARDH	1	3.92078e-17	0.39899	9.82676e-17	1	1
SARSCoV2-5prime	1	3.92078e-17	0.39899	9.82676e-17	1	1
SARSCoV2-ORF7b	1	3.92078e-17	0.39899	9.82676e-17	1	1
SATB1	1	3.92078e-17	0.39899	9.82676e-17	1	1
SATB2-AS1	1	3.92078e-17	0.39899	9.82676e-17	1	1
SAXO2	1	3.92078e-17	0.39899	9.82676e-17	1	1
SBK1	1	3.92078e-17	0.39899	9.82676e-17	1	1
SBK2	1	3.92078e-17	0.39899	9.82676e-17	1	1
SBK3	1	3.92078e-17	0.39899	9.82676e-17	1	1
SBSN	1	3.92078e-17	0.39899	9.82676e-17	1	1
SBSPON	1	3.92078e-17	0.39899	9.82676e-17	1	1
SCAANT1	1	3.92078e-17	0.39899	9.82676e-17	1	1
SCAMP1-AS1	1	3.92078e-17	0.39899	9.82676e-17	1	1
SCARA3	1	3.92078e-17	0.39899	9.82676e-17	1	1
SCARA5	1	3.92078e-17	0.39899	9.82676e-17	1	1
SCARNA9	1	3.92078e-17	0.39899	9.82676e-17	1	1
SCEL	1	3.92078e-17	0.39899	9.82676e-17	1	1
SCEL-AS1	1	3.92078e-17	0.39899	9.82676e-17	1	1
SCGB1A1	1	3.92078e-17	0.39899	9.82676e-17	1	1
SCGB1B2P	1	3.92078e-17	0.39899	9.82676e-17	1	1
SCGB1D2	1	3.92078e-17	0.39899	9.82676e-17	1	1
SCGB1D4	1	3.92078e-17	0.39899	9.82676e-17	1	1
SCGB2A1	1	3.92078e-17	0.39899	9.82676e-17	1	1
SCGB2A2	1	3.92078e-17	0.39899	9.82676e-17	1	1
SCGB3A1	1	3.92078e-17	0.39899	9.82676e-17	1	1
SCGB3A2	1	3.92078e-17	0.39899	9.82676e-17	1	1
SCGN	1	3.92078e-17	0.39899	9.82676e-17	1	1
SCHIP1	1	3.92078e-17	0.39899	9.82676e-17	1	1
SCHLAP1	1	3.92078e-17	0.39899	9.82676e-17	1	1
SCLY	1	3.92078e-17	0.39899	9.82676e-17	1	1
SCN10A	1	3.92078e-17	0.39899	9.82676e-17	1	1
SCN11A	1	3.92078e-17	0.39899	9.82676e-17	1	1
SCN2A	1	3.92078e-17	0.39899	9.82676e-17	1	1
SCN2B	1	3.92078e-17	0.39899	9.82676e-17	1	1
SCN3A	1	3.92078e-17	0.39899	9.82676e-17	1	1
SCN4A	1	3.92078e-17	0.39899	9.82676e-17	1	1
SCN4B	1	3.92078e-17	0.39899	9.82676e-17	1	1
SCN7A	1	3.92078e-17	0.39899	9.82676e-17	1	1
SCN9A	1	3.92078e-17	0.39899	9.82676e-17	1	1
SCNN1A	1	3.92078e-17	0.39899	9.82676e-17	1	1
SCNN1B	1	3.92078e-17	0.39899	9.82676e-17	1	1
SCNN1G	1	3.92078e-17	0.39899	9.82676e-17	1	1
SCO2	1	3.92078e-17	0.39899	9.82676e-17	1	1
SCO2-ENSG00000284194	1	3.92078e-17	0.39899	9.82676e-17	1	1
SCP2D1	1	3.92078e-17	0.39899	9.82676e-17	1	1
SCRT1	1	3.92078e-17	0.39899	9.82676e-17	1	1
SCT	1	3.92078e-17	0.39899	9.82676e-17	1	1
SCUBE1	1	3.92078e-17	0.39899	9.82676e-17	1	1
SCYGR4	1	3.92078e-17	0.39899	9.82676e-17	1	1
SDC1	1	3.92078e-17	0.39899	9.82676e-17	1	1
SDCBP2	1	3.92078e-17	0.39899	9.82676e-17	1	1
SDHAF1	1	3.92078e-17	0.39899	9.82676e-17	1	1
SDHAF2	1	3.92078e-17	0.39899	9.82676e-17	1	1
SDHAF4	1	3.92078e-17	0.39899	9.82676e-17	1	1
SDHD	1	3.92078e-17	0.39899	9.82676e-17	1	1
SDK1	1	3.92078e-17	0.39899	9.82676e-17	1	1
SDK2	1	3.92078e-17	0.39899	9.82676e-17	1	1
SDR16C5	1	3.92078e-17	0.39899	9.82676e-17	1	1
SDR42E1	1	3.92078e-17	0.39899	9.82676e-17	1	1
SDR42E2	1	3.92078e-17	0.39899	9.82676e-17	1	1
SDR9C7	1	3.92078e-17	0.39899	9.82676e-17	1	1
SEC14L3	1	3.92078e-17	0.39899	9.82676e-17	1	1
SEC14L4	1	3.92078e-17	0.39899	9.82676e-17	1	1
SEC14L5	1	3.92078e-17	0.39899	9.82676e-17	1	1
SEC14L6	1	3.92078e-17	0.39899	9.82676e-17	1	1
SEC23A-AS1	1	3.92078e-17	0.39899	9.82676e-17	1	1
SEC62-AS1	1	3.92078e-17	0.39899	9.82676e-17	1	1
SEL1L2	1	3.92078e-17	0.39899	9.82676e-17	1	1
SELE	1	3.92078e-17	0.39899	9.82676e-17	1	1
SELENBP1	1	3.92078e-17	0.39899	9.82676e-17	1	1
SELENOH	1	3.92078e-17	0.39899	9.82676e-17	1	1
SELENOM	1	3.92078e-17	0.39899	9.82676e-17	1	1
SELENOP	1	3.92078e-17	0.39899	9.82676e-17	1	1
SELENOV	1	3.92078e-17	0.39899	9.82676e-17	1	1
SELL	1	3.92078e-17	0.39899	9.82676e-17	1	1
SELP	1	3.92078e-17	0.39899	9.82676e-17	1	1
SEMA3B	1	3.92078e-17	0.39899	9.82676e-17	1	1
SEMA3B-AS1	1	3.92078e-17	0.39899	9.82676e-17	1	1
SEMA3D	1	3.92078e-17	0.39899	9.82676e-17	1	1
SEMA3F	1	3.92078e-17	0.39899	9.82676e-17	1	1
SEMA3G	1	3.92078e-17	0.39899	9.82676e-17	1	1
SEMA4F	1	3.92078e-17	0.39899	9.82676e-17	1	1
SEMA4G	1	3.92078e-17	0.39899	9.82676e-17	1	1
SEMA5A-AS1	1	3.92078e-17	0.39899	9.82676e-17	1	1
SEMA6A	1	3.92078e-17	0.39899	9.82676e-17	1	1
SEMA6A-AS2	1	3.92078e-17	0.39899	9.82676e-17	1	1
SEMA6C	1	3.92078e-17	0.39899	9.82676e-17	1	1
SEMA6D	1	3.92078e-17	0.39899	9.82676e-17	1	1
SEMA7A	1	3.92078e-17	0.39899	9.82676e-17	1	1
SENCR	1	3.92078e-17	0.39899	9.82676e-17	1	1
SENP3	1	3.92078e-17	0.39899	9.82676e-17	1	1
SENP3-EIF4A1	1	3.92078e-17	0.39899	9.82676e-17	1	1
SEPSECS-AS1	1	3.92078e-17	0.39899	9.82676e-17	1	1
2020-09-01	1	3.92078e-17	0.39899	9.82676e-17	1	1
2020-09-12	1	3.92078e-17	0.39899	9.82676e-17	1	1
2020-09-14	1	3.92078e-17	0.39899	9.82676e-17	1	1
2020-09-05	1	3.92078e-17	0.39899	9.82676e-17	1	1
SERF1B	1	3.92078e-17	0.39899	9.82676e-17	1	1
SERINC4	1	3.92078e-17	0.39899	9.82676e-17	1	1
SERPINA10	1	3.92078e-17	0.39899	9.82676e-17	1	1
SERPINA11	1	3.92078e-17	0.39899	9.82676e-17	1	1
SERPINA12	1	3.92078e-17	0.39899	9.82676e-17	1	1
SERPINA3	1	3.92078e-17	0.39899	9.82676e-17	1	1
SERPINA5	1	3.92078e-17	0.39899	9.82676e-17	1	1
SERPINA6	1	3.92078e-17	0.39899	9.82676e-17	1	1
SERPINA9	1	3.92078e-17	0.39899	9.82676e-17	1	1
SERPINB10	1	3.92078e-17	0.39899	9.82676e-17	1	1
SERPINB11	1	3.92078e-17	0.39899	9.82676e-17	1	1
SERPINB12	1	3.92078e-17	0.39899	9.82676e-17	1	1
SERPINB13	1	3.92078e-17	0.39899	9.82676e-17	1	1
SERPINB2	1	3.92078e-17	0.39899	9.82676e-17	1	1
SERPINB3	1	3.92078e-17	0.39899	9.82676e-17	1	1
SERPINB4	1	3.92078e-17	0.39899	9.82676e-17	1	1
SERPINB5	1	3.92078e-17	0.39899	9.82676e-17	1	1
SERPINB7	1	3.92078e-17	0.39899	9.82676e-17	1	1
SERPINE2	1	3.92078e-17	0.39899	9.82676e-17	1	1
SERPINE3	1	3.92078e-17	0.39899	9.82676e-17	1	1
SERPINH1	1	3.92078e-17	0.39899	9.82676e-17	1	1
SERTAD4	1	3.92078e-17	0.39899	9.82676e-17	1	1
SERTAD4-AS1	1	3.92078e-17	0.39899	9.82676e-17	1	1
SERTM1	1	3.92078e-17	0.39899	9.82676e-17	1	1
SERTM2	1	3.92078e-17	0.39899	9.82676e-17	1	1
SETSIP	1	3.92078e-17	0.39899	9.82676e-17	1	1
SEZ6	1	3.92078e-17	0.39899	9.82676e-17	1	1
SEZ6L2	1	3.92078e-17	0.39899	9.82676e-17	1	1
SFN	1	3.92078e-17	0.39899	9.82676e-17	1	1
SFR1	1	3.92078e-17	0.39899	9.82676e-17	1	1
SFRP1	1	3.92078e-17	0.39899	9.82676e-17	1	1
SFRP2	1	3.92078e-17	0.39899	9.82676e-17	1	1
SFRP5	1	3.92078e-17	0.39899	9.82676e-17	1	1
SFTA1P	1	3.92078e-17	0.39899	9.82676e-17	1	1
SFTA2	1	3.92078e-17	0.39899	9.82676e-17	1	1
SFTA3	1	3.92078e-17	0.39899	9.82676e-17	1	1
SFTPA1	1	3.92078e-17	0.39899	9.82676e-17	1	1
SFTPC	1	3.92078e-17	0.39899	9.82676e-17	1	1
SFTPD	1	3.92078e-17	0.39899	9.82676e-17	1	1
SFTPD-AS1	1	3.92078e-17	0.39899	9.82676e-17	1	1
SGCA	1	3.92078e-17	0.39899	9.82676e-17	1	1
SGCB	1	3.92078e-17	0.39899	9.82676e-17	1	1
SGCD	1	3.92078e-17	0.39899	9.82676e-17	1	1
SGCZ	1	3.92078e-17	0.39899	9.82676e-17	1	1
SGIP1	1	3.92078e-17	0.39899	9.82676e-17	1	1
SGK494	1	3.92078e-17	0.39899	9.82676e-17	1	1
SGMS1-AS1	1	3.92078e-17	0.39899	9.82676e-17	1	1
SGO1	1	3.92078e-17	0.39899	9.82676e-17	1	1
SGPP2	1	3.92078e-17	0.39899	9.82676e-17	1	1
SH2D1A	1	3.92078e-17	0.39899	9.82676e-17	1	1
SH2D1B	1	3.92078e-17	0.39899	9.82676e-17	1	1
SH2D2A	1	3.92078e-17	0.39899	9.82676e-17	1	1
SH2D3A	1	3.92078e-17	0.39899	9.82676e-17	1	1
SH2D5	1	3.92078e-17	0.39899	9.82676e-17	1	1
SH2D6	1	3.92078e-17	0.39899	9.82676e-17	1	1
SH2D7	1	3.92078e-17	0.39899	9.82676e-17	1	1
SH3BGRL2	1	3.92078e-17	0.39899	9.82676e-17	1	1
SH3BP1	1	3.92078e-17	0.39899	9.82676e-17	1	1
SH3GL2	1	3.92078e-17	0.39899	9.82676e-17	1	1
SH3GL3	1	3.92078e-17	0.39899	9.82676e-17	1	1
SH3RF2	1	3.92078e-17	0.39899	9.82676e-17	1	1
SH3RF3-AS1	1	3.92078e-17	0.39899	9.82676e-17	1	1
SH3TC2	1	3.92078e-17	0.39899	9.82676e-17	1	1
SH3TC2-DT	1	3.92078e-17	0.39899	9.82676e-17	1	1
SHANK1	1	3.92078e-17	0.39899	9.82676e-17	1	1
SHANK2	1	3.92078e-17	0.39899	9.82676e-17	1	1
SHANK2-AS1	1	3.92078e-17	0.39899	9.82676e-17	1	1
SHANK2-AS2	1	3.92078e-17	0.39899	9.82676e-17	1	1
SHANK2-AS3	1	3.92078e-17	0.39899	9.82676e-17	1	1
SHANK3	1	3.92078e-17	0.39899	9.82676e-17	1	1
SHB	1	3.92078e-17	0.39899	9.82676e-17	1	1
SHBG	1	3.92078e-17	0.39899	9.82676e-17	1	1
SHCBP1L	1	3.92078e-17	0.39899	9.82676e-17	1	1
SHD	1	3.92078e-17	0.39899	9.82676e-17	1	1
SHF	1	3.92078e-17	0.39899	9.82676e-17	1	1
SHH	1	3.92078e-17	0.39899	9.82676e-17	1	1
SHISA2	1	3.92078e-17	0.39899	9.82676e-17	1	1
SHISA3	1	3.92078e-17	0.39899	9.82676e-17	1	1
SHISA4	1	3.92078e-17	0.39899	9.82676e-17	1	1
SHISA7	1	3.92078e-17	0.39899	9.82676e-17	1	1
SHISA8	1	3.92078e-17	0.39899	9.82676e-17	1	1
SHISA9	1	3.92078e-17	0.39899	9.82676e-17	1	1
SHISAL1	1	3.92078e-17	0.39899	9.82676e-17	1	1
SHISAL2B	1	3.92078e-17	0.39899	9.82676e-17	1	1
SHLD3	1	3.92078e-17	0.39899	9.82676e-17	1	1
SHOX	1	3.92078e-17	0.39899	9.82676e-17	1	1
SHOX2	1	3.92078e-17	0.39899	9.82676e-17	1	1
SHPK	1	3.92078e-17	0.39899	9.82676e-17	1	1
SHROOM2	1	3.92078e-17	0.39899	9.82676e-17	1	1
SI	1	3.92078e-17	0.39899	9.82676e-17	1	1
SIAE	1	3.92078e-17	0.39899	9.82676e-17	1	1
SIAH2-AS1	1	3.92078e-17	0.39899	9.82676e-17	1	1
SIAH3	1	3.92078e-17	0.39899	9.82676e-17	1	1
SIDT1	1	3.92078e-17	0.39899	9.82676e-17	1	1
SIDT1-AS1	1	3.92078e-17	0.39899	9.82676e-17	1	1
SIGLEC11	1	3.92078e-17	0.39899	9.82676e-17	1	1
SIGLEC14	1	3.92078e-17	0.39899	9.82676e-17	1	1
SIGLEC15	1	3.92078e-17	0.39899	9.82676e-17	1	1
SIGLEC6	1	3.92078e-17	0.39899	9.82676e-17	1	1
SIGLEC8	1	3.92078e-17	0.39899	9.82676e-17	1	1
SIK1B	1	3.92078e-17	0.39899	9.82676e-17	1	1
SIM1	1	3.92078e-17	0.39899	9.82676e-17	1	1
SIM2	1	3.92078e-17	0.39899	9.82676e-17	1	1
SIRPB1	1	3.92078e-17	0.39899	9.82676e-17	1	1
SIRPD	1	3.92078e-17	0.39899	9.82676e-17	1	1
SIRPG	1	3.92078e-17	0.39899	9.82676e-17	1	1
SIRPG-AS1	1	3.92078e-17	0.39899	9.82676e-17	1	1
SIRT4	1	3.92078e-17	0.39899	9.82676e-17	1	1
SIT1	1	3.92078e-17	0.39899	9.82676e-17	1	1
SIX1	1	3.92078e-17	0.39899	9.82676e-17	1	1
SIX2	1	3.92078e-17	0.39899	9.82676e-17	1	1
SIX3	1	3.92078e-17	0.39899	9.82676e-17	1	1
SIX3-AS1	1	3.92078e-17	0.39899	9.82676e-17	1	1
SIX4	1	3.92078e-17	0.39899	9.82676e-17	1	1
SIX5	1	3.92078e-17	0.39899	9.82676e-17	1	1
SIX6	1	3.92078e-17	0.39899	9.82676e-17	1	1
SKA1	1	3.92078e-17	0.39899	9.82676e-17	1	1
SKA3	1	3.92078e-17	0.39899	9.82676e-17	1	1
SKAP1-AS1	1	3.92078e-17	0.39899	9.82676e-17	1	1
SKIDA1	1	3.92078e-17	0.39899	9.82676e-17	1	1
SKOR2	1	3.92078e-17	0.39899	9.82676e-17	1	1
SLAMF6	1	3.92078e-17	0.39899	9.82676e-17	1	1
SLAMF9	1	3.92078e-17	0.39899	9.82676e-17	1	1
SLC10A1	1	3.92078e-17	0.39899	9.82676e-17	1	1
SLC10A2	1	3.92078e-17	0.39899	9.82676e-17	1	1
SLC10A4	1	3.92078e-17	0.39899	9.82676e-17	1	1
SLC10A5	1	3.92078e-17	0.39899	9.82676e-17	1	1
SLC10A6	1	3.92078e-17	0.39899	9.82676e-17	1	1
SLC12A1	1	3.92078e-17	0.39899	9.82676e-17	1	1
SLC12A3	1	3.92078e-17	0.39899	9.82676e-17	1	1
SLC12A5-AS1	1	3.92078e-17	0.39899	9.82676e-17	1	1
SLC12A9-AS1	1	3.92078e-17	0.39899	9.82676e-17	1	1
SLC13A1	1	3.92078e-17	0.39899	9.82676e-17	1	1
SLC13A2	1	3.92078e-17	0.39899	9.82676e-17	1	1
SLC13A5	1	3.92078e-17	0.39899	9.82676e-17	1	1
SLC14A1	1	3.92078e-17	0.39899	9.82676e-17	1	1
SLC14A2	1	3.92078e-17	0.39899	9.82676e-17	1	1
SLC14A2-AS1	1	3.92078e-17	0.39899	9.82676e-17	1	1
SLC15A1	1	3.92078e-17	0.39899	9.82676e-17	1	1
SLC15A5	1	3.92078e-17	0.39899	9.82676e-17	1	1
SLC16A11	1	3.92078e-17	0.39899	9.82676e-17	1	1
SLC16A12	1	3.92078e-17	0.39899	9.82676e-17	1	1
SLC16A12-AS1	1	3.92078e-17	0.39899	9.82676e-17	1	1
SLC16A14	1	3.92078e-17	0.39899	9.82676e-17	1	1
SLC16A2	1	3.92078e-17	0.39899	9.82676e-17	1	1
SLC16A8	1	3.92078e-17	0.39899	9.82676e-17	1	1
SLC17A1	1	3.92078e-17	0.39899	9.82676e-17	1	1
SLC17A2	1	3.92078e-17	0.39899	9.82676e-17	1	1
SLC17A3	1	3.92078e-17	0.39899	9.82676e-17	1	1
SLC17A4	1	3.92078e-17	0.39899	9.82676e-17	1	1
SLC17A6	1	3.92078e-17	0.39899	9.82676e-17	1	1
SLC17A7	1	3.92078e-17	0.39899	9.82676e-17	1	1
SLC17A8	1	3.92078e-17	0.39899	9.82676e-17	1	1
SLC18A1	1	3.92078e-17	0.39899	9.82676e-17	1	1
SLC18A2	1	3.92078e-17	0.39899	9.82676e-17	1	1
SLC1A2	1	3.92078e-17	0.39899	9.82676e-17	1	1
SLC1A6	1	3.92078e-17	0.39899	9.82676e-17	1	1
SLC22A10	1	3.92078e-17	0.39899	9.82676e-17	1	1
SLC22A11	1	3.92078e-17	0.39899	9.82676e-17	1	1
SLC22A12	1	3.92078e-17	0.39899	9.82676e-17	1	1
SLC22A13	1	3.92078e-17	0.39899	9.82676e-17	1	1
SLC22A17	1	3.92078e-17	0.39899	9.82676e-17	1	1
SLC22A2	1	3.92078e-17	0.39899	9.82676e-17	1	1
SLC22A24	1	3.92078e-17	0.39899	9.82676e-17	1	1
SLC22A3	1	3.92078e-17	0.39899	9.82676e-17	1	1
SLC22A31	1	3.92078e-17	0.39899	9.82676e-17	1	1
SLC22A6	1	3.92078e-17	0.39899	9.82676e-17	1	1
SLC22A7	1	3.92078e-17	0.39899	9.82676e-17	1	1
SLC22A8	1	3.92078e-17	0.39899	9.82676e-17	1	1
SLC22A9	1	3.92078e-17	0.39899	9.82676e-17	1	1
SLC23A3	1	3.92078e-17	0.39899	9.82676e-17	1	1
SLC24A2	1	3.92078e-17	0.39899	9.82676e-17	1	1
SLC24A5	1	3.92078e-17	0.39899	9.82676e-17	1	1
SLC25A10	1	3.92078e-17	0.39899	9.82676e-17	1	1
SLC25A2	1	3.92078e-17	0.39899	9.82676e-17	1	1
SLC25A21-AS1	1	3.92078e-17	0.39899	9.82676e-17	1	1
SLC25A22	1	3.92078e-17	0.39899	9.82676e-17	1	1
SLC25A30-AS1	1	3.92078e-17	0.39899	9.82676e-17	1	1
SLC25A31	1	3.92078e-17	0.39899	9.82676e-17	1	1
SLC25A4	1	3.92078e-17	0.39899	9.82676e-17	1	1
SLC25A41	1	3.92078e-17	0.39899	9.82676e-17	1	1
SLC25A47	1	3.92078e-17	0.39899	9.82676e-17	1	1
SLC25A48	1	3.92078e-17	0.39899	9.82676e-17	1	1
SLC25A51	1	3.92078e-17	0.39899	9.82676e-17	1	1
SLC25A52	1	3.92078e-17	0.39899	9.82676e-17	1	1
SLC26A1	1	3.92078e-17	0.39899	9.82676e-17	1	1
SLC26A10	1	3.92078e-17	0.39899	9.82676e-17	1	1
SLC26A4	1	3.92078e-17	0.39899	9.82676e-17	1	1
SLC26A4-AS1	1	3.92078e-17	0.39899	9.82676e-17	1	1
SLC26A7	1	3.92078e-17	0.39899	9.82676e-17	1	1
SLC26A8	1	3.92078e-17	0.39899	9.82676e-17	1	1
SLC26A9	1	3.92078e-17	0.39899	9.82676e-17	1	1
SLC27A2	1	3.92078e-17	0.39899	9.82676e-17	1	1
SLC28A2	1	3.92078e-17	0.39899	9.82676e-17	1	1
SLC29A4	1	3.92078e-17	0.39899	9.82676e-17	1	1
SLC2A1	1	3.92078e-17	0.39899	9.82676e-17	1	1
SLC2A1-AS1	1	3.92078e-17	0.39899	9.82676e-17	1	1
SLC2A10	1	3.92078e-17	0.39899	9.82676e-17	1	1
SLC2A11	1	3.92078e-17	0.39899	9.82676e-17	1	1
SLC2A12	1	3.92078e-17	0.39899	9.82676e-17	1	1
SLC2A2	1	3.92078e-17	0.39899	9.82676e-17	1	1
SLC2A4	1	3.92078e-17	0.39899	9.82676e-17	1	1
SLC2A5	1	3.92078e-17	0.39899	9.82676e-17	1	1
SLC2A7	1	3.92078e-17	0.39899	9.82676e-17	1	1
SLC30A2	1	3.92078e-17	0.39899	9.82676e-17	1	1
SLC30A3	1	3.92078e-17	0.39899	9.82676e-17	1	1
SLC32A1	1	3.92078e-17	0.39899	9.82676e-17	1	1
SLC33A1	1	3.92078e-17	0.39899	9.82676e-17	1	1
SLC34A1	1	3.92078e-17	0.39899	9.82676e-17	1	1
SLC34A2	1	3.92078e-17	0.39899	9.82676e-17	1	1
SLC34A3	1	3.92078e-17	0.39899	9.82676e-17	1	1
SLC35A3	1	3.92078e-17	0.39899	9.82676e-17	1	1
SLC35D3	1	3.92078e-17	0.39899	9.82676e-17	1	1
SLC35E1	1	3.92078e-17	0.39899	9.82676e-17	1	1
SLC35F4	1	3.92078e-17	0.39899	9.82676e-17	1	1
SLC35F6	1	3.92078e-17	0.39899	9.82676e-17	1	1
SLC35G3	1	3.92078e-17	0.39899	9.82676e-17	1	1
SLC35G4	1	3.92078e-17	0.39899	9.82676e-17	1	1
SLC35G5	1	3.92078e-17	0.39899	9.82676e-17	1	1
SLC35G6	1	3.92078e-17	0.39899	9.82676e-17	1	1
SLC36A2	1	3.92078e-17	0.39899	9.82676e-17	1	1
SLC36A3	1	3.92078e-17	0.39899	9.82676e-17	1	1
SLC38A11	1	3.92078e-17	0.39899	9.82676e-17	1	1
SLC38A3	1	3.92078e-17	0.39899	9.82676e-17	1	1
SLC38A5	1	3.92078e-17	0.39899	9.82676e-17	1	1
SLC39A12-AS1	1	3.92078e-17	0.39899	9.82676e-17	1	1
SLC39A2	1	3.92078e-17	0.39899	9.82676e-17	1	1
SLC39A3	1	3.92078e-17	0.39899	9.82676e-17	1	1
SLC39A5	1	3.92078e-17	0.39899	9.82676e-17	1	1
SLC40A1	1	3.92078e-17	0.39899	9.82676e-17	1	1
SLC44A4	1	3.92078e-17	0.39899	9.82676e-17	1	1
SLC45A2	1	3.92078e-17	0.39899	9.82676e-17	1	1
SLC4A1	1	3.92078e-17	0.39899	9.82676e-17	1	1
SLC4A3	1	3.92078e-17	0.39899	9.82676e-17	1	1
SLC4A4	1	3.92078e-17	0.39899	9.82676e-17	1	1
SLC4A5	1	3.92078e-17	0.39899	9.82676e-17	1	1
SLC4A9	1	3.92078e-17	0.39899	9.82676e-17	1	1
SLC51B	1	3.92078e-17	0.39899	9.82676e-17	1	1
SLC52A3	1	3.92078e-17	0.39899	9.82676e-17	1	1
SLC5A1	1	3.92078e-17	0.39899	9.82676e-17	1	1
SLC5A12	1	3.92078e-17	0.39899	9.82676e-17	1	1
SLC5A3	1	3.92078e-17	0.39899	9.82676e-17	1	1
SLC5A4	1	3.92078e-17	0.39899	9.82676e-17	1	1
SLC5A5	1	3.92078e-17	0.39899	9.82676e-17	1	1
SLC5A7	1	3.92078e-17	0.39899	9.82676e-17	1	1
SLC5A8	1	3.92078e-17	0.39899	9.82676e-17	1	1
SLC6A1	1	3.92078e-17	0.39899	9.82676e-17	1	1
SLC6A1-AS1	1	3.92078e-17	0.39899	9.82676e-17	1	1
SLC6A11	1	3.92078e-17	0.39899	9.82676e-17	1	1
SLC6A13	1	3.92078e-17	0.39899	9.82676e-17	1	1
SLC6A14	1	3.92078e-17	0.39899	9.82676e-17	1	1
SLC6A15	1	3.92078e-17	0.39899	9.82676e-17	1	1
SLC6A17	1	3.92078e-17	0.39899	9.82676e-17	1	1
SLC6A18	1	3.92078e-17	0.39899	9.82676e-17	1	1
SLC6A19	1	3.92078e-17	0.39899	9.82676e-17	1	1
SLC6A2	1	3.92078e-17	0.39899	9.82676e-17	1	1
SLC6A20	1	3.92078e-17	0.39899	9.82676e-17	1	1
SLC6A3	1	3.92078e-17	0.39899	9.82676e-17	1	1
SLC6A4	1	3.92078e-17	0.39899	9.82676e-17	1	1
SLC6A5	1	3.92078e-17	0.39899	9.82676e-17	1	1
SLC6A8	1	3.92078e-17	0.39899	9.82676e-17	1	1
SLC7A10	1	3.92078e-17	0.39899	9.82676e-17	1	1
SLC7A13	1	3.92078e-17	0.39899	9.82676e-17	1	1
SLC7A2	1	3.92078e-17	0.39899	9.82676e-17	1	1
SLC7A3	1	3.92078e-17	0.39899	9.82676e-17	1	1
SLC7A4	1	3.92078e-17	0.39899	9.82676e-17	1	1
SLC8A3	1	3.92078e-17	0.39899	9.82676e-17	1	1
SLC9A3	1	3.92078e-17	0.39899	9.82676e-17	1	1
SLC9A3R2	1	3.92078e-17	0.39899	9.82676e-17	1	1
SLC9A4	1	3.92078e-17	0.39899	9.82676e-17	1	1
SLC9A9-AS1	1	3.92078e-17	0.39899	9.82676e-17	1	1
SLC9A9-AS2	1	3.92078e-17	0.39899	9.82676e-17	1	1
SLC9C1	1	3.92078e-17	0.39899	9.82676e-17	1	1
SLCO1B1	1	3.92078e-17	0.39899	9.82676e-17	1	1
SLCO1B3	1	3.92078e-17	0.39899	9.82676e-17	1	1
SLCO1C1	1	3.92078e-17	0.39899	9.82676e-17	1	1
SLCO2A1	1	3.92078e-17	0.39899	9.82676e-17	1	1
SLCO4C1	1	3.92078e-17	0.39899	9.82676e-17	1	1
SLCO5A1	1	3.92078e-17	0.39899	9.82676e-17	1	1
SLCO6A1	1	3.92078e-17	0.39899	9.82676e-17	1	1
SLFN14	1	3.92078e-17	0.39899	9.82676e-17	1	1
SLIT2	1	3.92078e-17	0.39899	9.82676e-17	1	1
SLIT3	1	3.92078e-17	0.39899	9.82676e-17	1	1
SLITRK2	1	3.92078e-17	0.39899	9.82676e-17	1	1
SLITRK3	1	3.92078e-17	0.39899	9.82676e-17	1	1
SLITRK5	1	3.92078e-17	0.39899	9.82676e-17	1	1
SLITRK6	1	3.92078e-17	0.39899	9.82676e-17	1	1
SLN	1	3.92078e-17	0.39899	9.82676e-17	1	1
SLPI	1	3.92078e-17	0.39899	9.82676e-17	1	1
SLX1A	1	3.92078e-17	0.39899	9.82676e-17	1	1
SLX1B	1	3.92078e-17	0.39899	9.82676e-17	1	1
SMAD1-AS1	1	3.92078e-17	0.39899	9.82676e-17	1	1
SMAD1-AS2	1	3.92078e-17	0.39899	9.82676e-17	1	1
SMAD5-AS1	1	3.92078e-17	0.39899	9.82676e-17	1	1
SMAD9	1	3.92078e-17	0.39899	9.82676e-17	1	1
SMARCA5-AS1	1	3.92078e-17	0.39899	9.82676e-17	1	1
SMARCE1	1	3.92078e-17	0.39899	9.82676e-17	1	1
SMC2-AS1	1	3.92078e-17	0.39899	9.82676e-17	1	1
SMCO1	1	3.92078e-17	0.39899	9.82676e-17	1	1
SMCO3	1	3.92078e-17	0.39899	9.82676e-17	1	1
SMCP	1	3.92078e-17	0.39899	9.82676e-17	1	1
SMCR2	1	3.92078e-17	0.39899	9.82676e-17	1	1
SMG8	1	3.92078e-17	0.39899	9.82676e-17	1	1
SMILR	1	3.92078e-17	0.39899	9.82676e-17	1	1
SMIM1	1	3.92078e-17	0.39899	9.82676e-17	1	1
SMIM10L2A	1	3.92078e-17	0.39899	9.82676e-17	1	1
SMIM10L2B	1	3.92078e-17	0.39899	9.82676e-17	1	1
SMIM10L2B-AS1	1	3.92078e-17	0.39899	9.82676e-17	1	1
SMIM11A	1	3.92078e-17	0.39899	9.82676e-17	1	1
SMIM11B	1	3.92078e-17	0.39899	9.82676e-17	1	1
SMIM18	1	3.92078e-17	0.39899	9.82676e-17	1	1
SMIM2	1	3.92078e-17	0.39899	9.82676e-17	1	1
SMIM21	1	3.92078e-17	0.39899	9.82676e-17	1	1
SMIM22	1	3.92078e-17	0.39899	9.82676e-17	1	1
SMIM23	1	3.92078e-17	0.39899	9.82676e-17	1	1
SMIM24	1	3.92078e-17	0.39899	9.82676e-17	1	1
SMIM26	1	3.92078e-17	0.39899	9.82676e-17	1	1
SMIM28	1	3.92078e-17	0.39899	9.82676e-17	1	1
SMIM31	1	3.92078e-17	0.39899	9.82676e-17	1	1
SMIM32	1	3.92078e-17	0.39899	9.82676e-17	1	1
SMIM33	1	3.92078e-17	0.39899	9.82676e-17	1	1
SMIM36	1	3.92078e-17	0.39899	9.82676e-17	1	1
SMIM6	1	3.92078e-17	0.39899	9.82676e-17	1	1
SMIM7	1	3.92078e-17	0.39899	9.82676e-17	1	1
SMIM9	1	3.92078e-17	0.39899	9.82676e-17	1	1
SMLR1	1	3.92078e-17	0.39899	9.82676e-17	1	1
SMN1	1	3.92078e-17	0.39899	9.82676e-17	1	1
SMOC1	1	3.92078e-17	0.39899	9.82676e-17	1	1
SMOC2	1	3.92078e-17	0.39899	9.82676e-17	1	1
SMPX	1	3.92078e-17	0.39899	9.82676e-17	1	1
SMR3A	1	3.92078e-17	0.39899	9.82676e-17	1	1
SMR3B	1	3.92078e-17	0.39899	9.82676e-17	1	1
SMTNL2	1	3.92078e-17	0.39899	9.82676e-17	1	1
SMUG1-AS1	1	3.92078e-17	0.39899	9.82676e-17	1	1
SMYD1	1	3.92078e-17	0.39899	9.82676e-17	1	1
SNAI2	1	3.92078e-17	0.39899	9.82676e-17	1	1
SNAP25	1	3.92078e-17	0.39899	9.82676e-17	1	1
SNAP47-AS1	1	3.92078e-17	0.39899	9.82676e-17	1	1
SNAP91	1	3.92078e-17	0.39899	9.82676e-17	1	1
SNCA-AS1	1	3.92078e-17	0.39899	9.82676e-17	1	1
SNCB	1	3.92078e-17	0.39899	9.82676e-17	1	1
SNCG	1	3.92078e-17	0.39899	9.82676e-17	1	1
SND1-IT1	1	3.92078e-17	0.39899	9.82676e-17	1	1
SNHG18	1	3.92078e-17	0.39899	9.82676e-17	1	1
SNHG27	1	3.92078e-17	0.39899	9.82676e-17	1	1
SNHG4	1	3.92078e-17	0.39899	9.82676e-17	1	1
SNRK-AS1	1	3.92078e-17	0.39899	9.82676e-17	1	1
SNTG1	1	3.92078e-17	0.39899	9.82676e-17	1	1
SNTG2	1	3.92078e-17	0.39899	9.82676e-17	1	1
SNURF	1	3.92078e-17	0.39899	9.82676e-17	1	1
SNX22	1	3.92078e-17	0.39899	9.82676e-17	1	1
SOAT2	1	3.92078e-17	0.39899	9.82676e-17	1	1
SOD2-OT1	1	3.92078e-17	0.39899	9.82676e-17	1	1
SOD3	1	3.92078e-17	0.39899	9.82676e-17	1	1
SOGA3	1	3.92078e-17	0.39899	9.82676e-17	1	1
SOHLH2	1	3.92078e-17	0.39899	9.82676e-17	1	1
SORCS1	1	3.92078e-17	0.39899	9.82676e-17	1	1
SORCS3	1	3.92078e-17	0.39899	9.82676e-17	1	1
SOST	1	3.92078e-17	0.39899	9.82676e-17	1	1
SOSTDC1	1	3.92078e-17	0.39899	9.82676e-17	1	1
SOWAHA	1	3.92078e-17	0.39899	9.82676e-17	1	1
SOWAHB	1	3.92078e-17	0.39899	9.82676e-17	1	1
SOWAHD	1	3.92078e-17	0.39899	9.82676e-17	1	1
SOX1	1	3.92078e-17	0.39899	9.82676e-17	1	1
SOX1-OT	1	3.92078e-17	0.39899	9.82676e-17	1	1
SOX10	1	3.92078e-17	0.39899	9.82676e-17	1	1
SOX11	1	3.92078e-17	0.39899	9.82676e-17	1	1
SOX14	1	3.92078e-17	0.39899	9.82676e-17	1	1
SOX15	1	3.92078e-17	0.39899	9.82676e-17	1	1
SOX17	1	3.92078e-17	0.39899	9.82676e-17	1	1
SOX18	1	3.92078e-17	0.39899	9.82676e-17	1	1
SOX2	1	3.92078e-17	0.39899	9.82676e-17	1	1
SOX21	1	3.92078e-17	0.39899	9.82676e-17	1	1
SOX21-AS1	1	3.92078e-17	0.39899	9.82676e-17	1	1
SOX30	1	3.92078e-17	0.39899	9.82676e-17	1	1
SOX5-AS1	1	3.92078e-17	0.39899	9.82676e-17	1	1
SOX6	1	3.92078e-17	0.39899	9.82676e-17	1	1
SOX7	1	3.92078e-17	0.39899	9.82676e-17	1	1
SOX8	1	3.92078e-17	0.39899	9.82676e-17	1	1
SOX9	1	3.92078e-17	0.39899	9.82676e-17	1	1
SP5	1	3.92078e-17	0.39899	9.82676e-17	1	1
SP6	1	3.92078e-17	0.39899	9.82676e-17	1	1
SP7	1	3.92078e-17	0.39899	9.82676e-17	1	1
SP8	1	3.92078e-17	0.39899	9.82676e-17	1	1
SPA17	1	3.92078e-17	0.39899	9.82676e-17	1	1
SPACA1	1	3.92078e-17	0.39899	9.82676e-17	1	1
SPACA3	1	3.92078e-17	0.39899	9.82676e-17	1	1
SPACA4	1	3.92078e-17	0.39899	9.82676e-17	1	1
SPACA5	1	3.92078e-17	0.39899	9.82676e-17	1	1
SPACA6P-AS	1	3.92078e-17	0.39899	9.82676e-17	1	1
SPACA7	1	3.92078e-17	0.39899	9.82676e-17	1	1
SPACA9	1	3.92078e-17	0.39899	9.82676e-17	1	1
SPAG11B	1	3.92078e-17	0.39899	9.82676e-17	1	1
SPAG17	1	3.92078e-17	0.39899	9.82676e-17	1	1
SPAG4	1	3.92078e-17	0.39899	9.82676e-17	1	1
SPAG5	1	3.92078e-17	0.39899	9.82676e-17	1	1
SPAG6	1	3.92078e-17	0.39899	9.82676e-17	1	1
SPAM1	1	3.92078e-17	0.39899	9.82676e-17	1	1
SPANXA2-OT1	1	3.92078e-17	0.39899	9.82676e-17	1	1
SPANXB1	1	3.92078e-17	0.39899	9.82676e-17	1	1
SPANXN1	1	3.92078e-17	0.39899	9.82676e-17	1	1
SPANXN2	1	3.92078e-17	0.39899	9.82676e-17	1	1
SPARC	1	3.92078e-17	0.39899	9.82676e-17	1	1
SPATA13	1	3.92078e-17	0.39899	9.82676e-17	1	1
SPATA13-AS1	1	3.92078e-17	0.39899	9.82676e-17	1	1
SPATA16	1	3.92078e-17	0.39899	9.82676e-17	1	1
SPATA17-AS1	1	3.92078e-17	0.39899	9.82676e-17	1	1
SPATA19	1	3.92078e-17	0.39899	9.82676e-17	1	1
SPATA3-AS1	1	3.92078e-17	0.39899	9.82676e-17	1	1
SPATA31D4	1	3.92078e-17	0.39899	9.82676e-17	1	1
SPATA31E1	1	3.92078e-17	0.39899	9.82676e-17	1	1
SPATA32	1	3.92078e-17	0.39899	9.82676e-17	1	1
SPATA4	1	3.92078e-17	0.39899	9.82676e-17	1	1
SPATA41	1	3.92078e-17	0.39899	9.82676e-17	1	1
SPATA42	1	3.92078e-17	0.39899	9.82676e-17	1	1
SPATA46	1	3.92078e-17	0.39899	9.82676e-17	1	1
SPATA48	1	3.92078e-17	0.39899	9.82676e-17	1	1
SPATA8	1	3.92078e-17	0.39899	9.82676e-17	1	1
SPATA8-AS1	1	3.92078e-17	0.39899	9.82676e-17	1	1
SPATA9	1	3.92078e-17	0.39899	9.82676e-17	1	1
SPATS1	1	3.92078e-17	0.39899	9.82676e-17	1	1
SPC24	1	3.92078e-17	0.39899	9.82676e-17	1	1
SPC25	1	3.92078e-17	0.39899	9.82676e-17	1	1
SPDEF	1	3.92078e-17	0.39899	9.82676e-17	1	1
SPDYA	1	3.92078e-17	0.39899	9.82676e-17	1	1
SPDYC	1	3.92078e-17	0.39899	9.82676e-17	1	1
SPDYE3	1	3.92078e-17	0.39899	9.82676e-17	1	1
SPDYE4	1	3.92078e-17	0.39899	9.82676e-17	1	1
SPDYE6	1	3.92078e-17	0.39899	9.82676e-17	1	1
SPECC1L	1	3.92078e-17	0.39899	9.82676e-17	1	1
SPECC1L-ADORA2A	1	3.92078e-17	0.39899	9.82676e-17	1	1
SPEF1	1	3.92078e-17	0.39899	9.82676e-17	1	1
SPEG	1	3.92078e-17	0.39899	9.82676e-17	1	1
SPEM1	1	3.92078e-17	0.39899	9.82676e-17	1	1
SPEM2	1	3.92078e-17	0.39899	9.82676e-17	1	1
SPEM3	1	3.92078e-17	0.39899	9.82676e-17	1	1
SPERT	1	3.92078e-17	0.39899	9.82676e-17	1	1
SPHKAP	1	3.92078e-17	0.39899	9.82676e-17	1	1
SPIB	1	3.92078e-17	0.39899	9.82676e-17	1	1
SPIC	1	3.92078e-17	0.39899	9.82676e-17	1	1
SPIN2A	1	3.92078e-17	0.39899	9.82676e-17	1	1
SPIN4	1	3.92078e-17	0.39899	9.82676e-17	1	1
SPIN4-AS1	1	3.92078e-17	0.39899	9.82676e-17	1	1
SPINK1	1	3.92078e-17	0.39899	9.82676e-17	1	1
SPINK13	1	3.92078e-17	0.39899	9.82676e-17	1	1
SPINK14	1	3.92078e-17	0.39899	9.82676e-17	1	1
SPINK2	1	3.92078e-17	0.39899	9.82676e-17	1	1
SPINK5	1	3.92078e-17	0.39899	9.82676e-17	1	1
SPINK6	1	3.92078e-17	0.39899	9.82676e-17	1	1
SPINK7	1	3.92078e-17	0.39899	9.82676e-17	1	1
SPINK8	1	3.92078e-17	0.39899	9.82676e-17	1	1
SPINK9	1	3.92078e-17	0.39899	9.82676e-17	1	1
SPINT1-AS1	1	3.92078e-17	0.39899	9.82676e-17	1	1
SPINT3	1	3.92078e-17	0.39899	9.82676e-17	1	1
SPINT4	1	3.92078e-17	0.39899	9.82676e-17	1	1
SPN	1	3.92078e-17	0.39899	9.82676e-17	1	1
SPNS2	1	3.92078e-17	0.39899	9.82676e-17	1	1
SPNS3	1	3.92078e-17	0.39899	9.82676e-17	1	1
SPO11	1	3.92078e-17	0.39899	9.82676e-17	1	1
SPON1	1	3.92078e-17	0.39899	9.82676e-17	1	1
SPON1-AS1	1	3.92078e-17	0.39899	9.82676e-17	1	1
SPP2	1	3.92078e-17	0.39899	9.82676e-17	1	1
SPRED3	1	3.92078e-17	0.39899	9.82676e-17	1	1
SPRN	1	3.92078e-17	0.39899	9.82676e-17	1	1
SPRR1A	1	3.92078e-17	0.39899	9.82676e-17	1	1
SPRR1B	1	3.92078e-17	0.39899	9.82676e-17	1	1
SPRR2A	1	3.92078e-17	0.39899	9.82676e-17	1	1
SPRR2D	1	3.92078e-17	0.39899	9.82676e-17	1	1
SPRR2E	1	3.92078e-17	0.39899	9.82676e-17	1	1
SPRR5	1	3.92078e-17	0.39899	9.82676e-17	1	1
SPRY2	1	3.92078e-17	0.39899	9.82676e-17	1	1
SPRY4	1	3.92078e-17	0.39899	9.82676e-17	1	1
SPSB4	1	3.92078e-17	0.39899	9.82676e-17	1	1
SPTB	1	3.92078e-17	0.39899	9.82676e-17	1	1
SPTBN2	1	3.92078e-17	0.39899	9.82676e-17	1	1
SPTBN4	1	3.92078e-17	0.39899	9.82676e-17	1	1
SPTSSA	1	3.92078e-17	0.39899	9.82676e-17	1	1
SPTSSB	1	3.92078e-17	0.39899	9.82676e-17	1	1
SPX	1	3.92078e-17	0.39899	9.82676e-17	1	1
SPZ1	1	3.92078e-17	0.39899	9.82676e-17	1	1
SRARP	1	3.92078e-17	0.39899	9.82676e-17	1	1
SRD5A2	1	3.92078e-17	0.39899	9.82676e-17	1	1
SRGAP3-AS1	1	3.92078e-17	0.39899	9.82676e-17	1	1
SRGAP3-AS2	1	3.92078e-17	0.39899	9.82676e-17	1	1
SRGAP3-AS3	1	3.92078e-17	0.39899	9.82676e-17	1	1
SRGAP3-AS4	1	3.92078e-17	0.39899	9.82676e-17	1	1
SRL	1	3.92078e-17	0.39899	9.82676e-17	1	1
SRMS	1	3.92078e-17	0.39899	9.82676e-17	1	1
SRPK3	1	3.92078e-17	0.39899	9.82676e-17	1	1
SRPX	1	3.92078e-17	0.39899	9.82676e-17	1	1
SRRM2-AS1	1	3.92078e-17	0.39899	9.82676e-17	1	1
SRRM3	1	3.92078e-17	0.39899	9.82676e-17	1	1
SSBP3-AS1	1	3.92078e-17	0.39899	9.82676e-17	1	1
SSC5D	1	3.92078e-17	0.39899	9.82676e-17	1	1
SSMEM1	1	3.92078e-17	0.39899	9.82676e-17	1	1
SSPO	1	3.92078e-17	0.39899	9.82676e-17	1	1
SST	1	3.92078e-17	0.39899	9.82676e-17	1	1
SSTR1	1	3.92078e-17	0.39899	9.82676e-17	1	1
SSTR2	1	3.92078e-17	0.39899	9.82676e-17	1	1
SSTR3	1	3.92078e-17	0.39899	9.82676e-17	1	1
SSU72P8	1	3.92078e-17	0.39899	9.82676e-17	1	1
SSUH2	1	3.92078e-17	0.39899	9.82676e-17	1	1
SSX1	1	3.92078e-17	0.39899	9.82676e-17	1	1
SSX2B	1	3.92078e-17	0.39899	9.82676e-17	1	1
SSX5	1	3.92078e-17	0.39899	9.82676e-17	1	1
SSX7	1	3.92078e-17	0.39899	9.82676e-17	1	1
ST20	1	3.92078e-17	0.39899	9.82676e-17	1	1
ST20-MTHFS	1	3.92078e-17	0.39899	9.82676e-17	1	1
ST6GAL2	1	3.92078e-17	0.39899	9.82676e-17	1	1
ST6GALNAC1	1	3.92078e-17	0.39899	9.82676e-17	1	1
ST6GALNAC4	1	3.92078e-17	0.39899	9.82676e-17	1	1
ST6GALNAC5	1	3.92078e-17	0.39899	9.82676e-17	1	1
ST6GALNAC6	1	3.92078e-17	0.39899	9.82676e-17	1	1
ST8SIA1	1	3.92078e-17	0.39899	9.82676e-17	1	1
ST8SIA2	1	3.92078e-17	0.39899	9.82676e-17	1	1
ST8SIA3	1	3.92078e-17	0.39899	9.82676e-17	1	1
ST8SIA5	1	3.92078e-17	0.39899	9.82676e-17	1	1
ST8SIA6	1	3.92078e-17	0.39899	9.82676e-17	1	1
ST8SIA6-AS1	1	3.92078e-17	0.39899	9.82676e-17	1	1
STAB2	1	3.92078e-17	0.39899	9.82676e-17	1	1
STAC2	1	3.92078e-17	0.39899	9.82676e-17	1	1
STAM-AS1	1	3.92078e-17	0.39899	9.82676e-17	1	1
STAR	1	3.92078e-17	0.39899	9.82676e-17	1	1
STARD6	1	3.92078e-17	0.39899	9.82676e-17	1	1
STATH	1	3.92078e-17	0.39899	9.82676e-17	1	1
STBD1	1	3.92078e-17	0.39899	9.82676e-17	1	1
STC1	1	3.92078e-17	0.39899	9.82676e-17	1	1
STC2	1	3.92078e-17	0.39899	9.82676e-17	1	1
STEAP1	1	3.92078e-17	0.39899	9.82676e-17	1	1
STEAP2	1	3.92078e-17	0.39899	9.82676e-17	1	1
STEAP3-AS1	1	3.92078e-17	0.39899	9.82676e-17	1	1
STEAP4	1	3.92078e-17	0.39899	9.82676e-17	1	1
STIMATE	1	3.92078e-17	0.39899	9.82676e-17	1	1
STK31	1	3.92078e-17	0.39899	9.82676e-17	1	1
STK32A	1	3.92078e-17	0.39899	9.82676e-17	1	1
STK33	1	3.92078e-17	0.39899	9.82676e-17	1	1
STK4-AS1	1	3.92078e-17	0.39899	9.82676e-17	1	1
STKLD1	1	3.92078e-17	0.39899	9.82676e-17	1	1
STMN2	1	3.92078e-17	0.39899	9.82676e-17	1	1
STMN4	1	3.92078e-17	0.39899	9.82676e-17	1	1
STMND1	1	3.92078e-17	0.39899	9.82676e-17	1	1
STOML1	1	3.92078e-17	0.39899	9.82676e-17	1	1
STOML3	1	3.92078e-17	0.39899	9.82676e-17	1	1
STON1	1	3.92078e-17	0.39899	9.82676e-17	1	1
STON1-GTF2A1L	1	3.92078e-17	0.39899	9.82676e-17	1	1
STOX1	1	3.92078e-17	0.39899	9.82676e-17	1	1
STPG2-AS1	1	3.92078e-17	0.39899	9.82676e-17	1	1
STPG3	1	3.92078e-17	0.39899	9.82676e-17	1	1
STPG3-AS1	1	3.92078e-17	0.39899	9.82676e-17	1	1
STRA6	1	3.92078e-17	0.39899	9.82676e-17	1	1
STRA8	1	3.92078e-17	0.39899	9.82676e-17	1	1
STRC	1	3.92078e-17	0.39899	9.82676e-17	1	1
STUM	1	3.92078e-17	0.39899	9.82676e-17	1	1
STX17-AS1	1	3.92078e-17	0.39899	9.82676e-17	1	1
STX1A	1	3.92078e-17	0.39899	9.82676e-17	1	1
STX1B	1	3.92078e-17	0.39899	9.82676e-17	1	1
STXBP6	1	3.92078e-17	0.39899	9.82676e-17	1	1
STYK1	1	3.92078e-17	0.39899	9.82676e-17	1	1
SUCLA2-AS1	1	3.92078e-17	0.39899	9.82676e-17	1	1
SUCLG2-AS1	1	3.92078e-17	0.39899	9.82676e-17	1	1
SULF1	1	3.92078e-17	0.39899	9.82676e-17	1	1
SULT1A2	1	3.92078e-17	0.39899	9.82676e-17	1	1
SULT1A3	1	3.92078e-17	0.39899	9.82676e-17	1	1
SULT1A4	1	3.92078e-17	0.39899	9.82676e-17	1	1
SULT1C3	1	3.92078e-17	0.39899	9.82676e-17	1	1
SULT1C4	1	3.92078e-17	0.39899	9.82676e-17	1	1
SULT1E1	1	3.92078e-17	0.39899	9.82676e-17	1	1
SULT2A1	1	3.92078e-17	0.39899	9.82676e-17	1	1
SULT4A1	1	3.92078e-17	0.39899	9.82676e-17	1	1
SULT6B1	1	3.92078e-17	0.39899	9.82676e-17	1	1
SUMO4	1	3.92078e-17	0.39899	9.82676e-17	1	1
SUN3	1	3.92078e-17	0.39899	9.82676e-17	1	1
SUN5	1	3.92078e-17	0.39899	9.82676e-17	1	1
SUSD2	1	3.92078e-17	0.39899	9.82676e-17	1	1
SUSD3	1	3.92078e-17	0.39899	9.82676e-17	1	1
SUV39H1	1	3.92078e-17	0.39899	9.82676e-17	1	1
SV2A	1	3.92078e-17	0.39899	9.82676e-17	1	1
SV2C	1	3.92078e-17	0.39899	9.82676e-17	1	1
SVEP1	1	3.92078e-17	0.39899	9.82676e-17	1	1
SVOP	1	3.92078e-17	0.39899	9.82676e-17	1	1
SYCE1	1	3.92078e-17	0.39899	9.82676e-17	1	1
SYCE1L	1	3.92078e-17	0.39899	9.82676e-17	1	1
SYCE3	1	3.92078e-17	0.39899	9.82676e-17	1	1
SYCP1	1	3.92078e-17	0.39899	9.82676e-17	1	1
SYDE1	1	3.92078e-17	0.39899	9.82676e-17	1	1
SYDE2	1	3.92078e-17	0.39899	9.82676e-17	1	1
SYN1	1	3.92078e-17	0.39899	9.82676e-17	1	1
SYN2	1	3.92078e-17	0.39899	9.82676e-17	1	1
SYNDIG1	1	3.92078e-17	0.39899	9.82676e-17	1	1
SYNE1-AS1	1	3.92078e-17	0.39899	9.82676e-17	1	1
SYNE4	1	3.92078e-17	0.39899	9.82676e-17	1	1
SYNGR3	1	3.92078e-17	0.39899	9.82676e-17	1	1
SYNGR4	1	3.92078e-17	0.39899	9.82676e-17	1	1
SYNJ2BP	1	3.92078e-17	0.39899	9.82676e-17	1	1
SYNM	1	3.92078e-17	0.39899	9.82676e-17	1	1
SYNPO	1	3.92078e-17	0.39899	9.82676e-17	1	1
SYNPO2L	1	3.92078e-17	0.39899	9.82676e-17	1	1
SYNPR-AS1	1	3.92078e-17	0.39899	9.82676e-17	1	1
SYP	1	3.92078e-17	0.39899	9.82676e-17	1	1
SYP-AS1	1	3.92078e-17	0.39899	9.82676e-17	1	1
SYPL2	1	3.92078e-17	0.39899	9.82676e-17	1	1
SYS1	1	3.92078e-17	0.39899	9.82676e-17	1	1
SYS1-DBNDD2	1	3.92078e-17	0.39899	9.82676e-17	1	1
SYT10	1	3.92078e-17	0.39899	9.82676e-17	1	1
SYT13	1	3.92078e-17	0.39899	9.82676e-17	1	1
SYT14	1	3.92078e-17	0.39899	9.82676e-17	1	1
SYT15	1	3.92078e-17	0.39899	9.82676e-17	1	1
SYT16	1	3.92078e-17	0.39899	9.82676e-17	1	1
SYT3	1	3.92078e-17	0.39899	9.82676e-17	1	1
SYT4	1	3.92078e-17	0.39899	9.82676e-17	1	1
SYT5	1	3.92078e-17	0.39899	9.82676e-17	1	1
SYT6	1	3.92078e-17	0.39899	9.82676e-17	1	1
SYT7	1	3.92078e-17	0.39899	9.82676e-17	1	1
SYT8	1	3.92078e-17	0.39899	9.82676e-17	1	1
SYTL1	1	3.92078e-17	0.39899	9.82676e-17	1	1
SYTL2	1	3.92078e-17	0.39899	9.82676e-17	1	1
SYTL5	1	3.92078e-17	0.39899	9.82676e-17	1	1
SZT2-AS1	1	3.92078e-17	0.39899	9.82676e-17	1	1
TAAR2	1	3.92078e-17	0.39899	9.82676e-17	1	1
TAB2-AS1	1	3.92078e-17	0.39899	9.82676e-17	1	1
TAB3-AS1	1	3.92078e-17	0.39899	9.82676e-17	1	1
TAB3-AS2	1	3.92078e-17	0.39899	9.82676e-17	1	1
TAC1	1	3.92078e-17	0.39899	9.82676e-17	1	1
TAC3	1	3.92078e-17	0.39899	9.82676e-17	1	1
TAC4	1	3.92078e-17	0.39899	9.82676e-17	1	1
TACR2	1	3.92078e-17	0.39899	9.82676e-17	1	1
TACSTD2	1	3.92078e-17	0.39899	9.82676e-17	1	1
TAF1A-AS1	1	3.92078e-17	0.39899	9.82676e-17	1	1
TAF1L	1	3.92078e-17	0.39899	9.82676e-17	1	1
TAF7L	1	3.92078e-17	0.39899	9.82676e-17	1	1
TAF9	1	3.92078e-17	0.39899	9.82676e-17	1	1
TAGLN3	1	3.92078e-17	0.39899	9.82676e-17	1	1
TAL1	1	3.92078e-17	0.39899	9.82676e-17	1	1
TAL2	1	3.92078e-17	0.39899	9.82676e-17	1	1
TAP2	1	3.92078e-17	0.39899	9.82676e-17	1	1
TARDBP	1	3.92078e-17	0.39899	9.82676e-17	1	1
TARID	1	3.92078e-17	0.39899	9.82676e-17	1	1
TARM1	1	3.92078e-17	0.39899	9.82676e-17	1	1
TAS1R1	1	3.92078e-17	0.39899	9.82676e-17	1	1
TAS1R2	1	3.92078e-17	0.39899	9.82676e-17	1	1
TAS1R3	1	3.92078e-17	0.39899	9.82676e-17	1	1
TAS2R1	1	3.92078e-17	0.39899	9.82676e-17	1	1
TAS2R10	1	3.92078e-17	0.39899	9.82676e-17	1	1
TAS2R13	1	3.92078e-17	0.39899	9.82676e-17	1	1
TAS2R14	1	3.92078e-17	0.39899	9.82676e-17	1	1
TAS2R19	1	3.92078e-17	0.39899	9.82676e-17	1	1
TAS2R20	1	3.92078e-17	0.39899	9.82676e-17	1	1
TAS2R3	1	3.92078e-17	0.39899	9.82676e-17	1	1
TAS2R30	1	3.92078e-17	0.39899	9.82676e-17	1	1
TAS2R31	1	3.92078e-17	0.39899	9.82676e-17	1	1
TAS2R38	1	3.92078e-17	0.39899	9.82676e-17	1	1
TAS2R4	1	3.92078e-17	0.39899	9.82676e-17	1	1
TAS2R40	1	3.92078e-17	0.39899	9.82676e-17	1	1
TAS2R42	1	3.92078e-17	0.39899	9.82676e-17	1	1
TAS2R43	1	3.92078e-17	0.39899	9.82676e-17	1	1
TAS2R46	1	3.92078e-17	0.39899	9.82676e-17	1	1
TAS2R50	1	3.92078e-17	0.39899	9.82676e-17	1	1
TAS2R7	1	3.92078e-17	0.39899	9.82676e-17	1	1
TAS2R8	1	3.92078e-17	0.39899	9.82676e-17	1	1
TAS2R9	1	3.92078e-17	0.39899	9.82676e-17	1	1
TAT	1	3.92078e-17	0.39899	9.82676e-17	1	1
TAT-AS1	1	3.92078e-17	0.39899	9.82676e-17	1	1
TATDN2	1	3.92078e-17	0.39899	9.82676e-17	1	1
TAX1BP3	1	3.92078e-17	0.39899	9.82676e-17	1	1
TBATA	1	3.92078e-17	0.39899	9.82676e-17	1	1
TBC1D21	1	3.92078e-17	0.39899	9.82676e-17	1	1
TBC1D24	1	3.92078e-17	0.39899	9.82676e-17	1	1
TBC1D26	1	3.92078e-17	0.39899	9.82676e-17	1	1
TBC1D28	1	3.92078e-17	0.39899	9.82676e-17	1	1
TBC1D29	1	3.92078e-17	0.39899	9.82676e-17	1	1
TBC1D3	1	3.92078e-17	0.39899	9.82676e-17	1	1
TBC1D3B	1	3.92078e-17	0.39899	9.82676e-17	1	1
TBC1D3C	1	3.92078e-17	0.39899	9.82676e-17	1	1
TBC1D3E	1	3.92078e-17	0.39899	9.82676e-17	1	1
TBC1D3I	1	3.92078e-17	0.39899	9.82676e-17	1	1
TBC1D3K	1	3.92078e-17	0.39899	9.82676e-17	1	1
TBC1D3L	1	3.92078e-17	0.39899	9.82676e-17	1	1
TBCEL	1	3.92078e-17	0.39899	9.82676e-17	1	1
TBCE-ENSG00000284770	1	3.92078e-17	0.39899	9.82676e-17	1	1
TBL1Y	1	3.92078e-17	0.39899	9.82676e-17	1	1
TBR1	1	3.92078e-17	0.39899	9.82676e-17	1	1
TBX10	1	3.92078e-17	0.39899	9.82676e-17	1	1
TBX15	1	3.92078e-17	0.39899	9.82676e-17	1	1
TBX18-AS1	1	3.92078e-17	0.39899	9.82676e-17	1	1
TBX2	1	3.92078e-17	0.39899	9.82676e-17	1	1
TBX2-AS1	1	3.92078e-17	0.39899	9.82676e-17	1	1
TBX21	1	3.92078e-17	0.39899	9.82676e-17	1	1
TBX22	1	3.92078e-17	0.39899	9.82676e-17	1	1
TBX3	1	3.92078e-17	0.39899	9.82676e-17	1	1
TBX4	1	3.92078e-17	0.39899	9.82676e-17	1	1
TBX5	1	3.92078e-17	0.39899	9.82676e-17	1	1
TBX5-AS1	1	3.92078e-17	0.39899	9.82676e-17	1	1
TBXT	1	3.92078e-17	0.39899	9.82676e-17	1	1
TCAF2C	1	3.92078e-17	0.39899	9.82676e-17	1	1
TCAP	1	3.92078e-17	0.39899	9.82676e-17	1	1
TCEA3	1	3.92078e-17	0.39899	9.82676e-17	1	1
TCEAL2	1	3.92078e-17	0.39899	9.82676e-17	1	1
TCEAL3-AS1	1	3.92078e-17	0.39899	9.82676e-17	1	1
TCEAL5	1	3.92078e-17	0.39899	9.82676e-17	1	1
TCEAL6	1	3.92078e-17	0.39899	9.82676e-17	1	1
TCEAL7	1	3.92078e-17	0.39899	9.82676e-17	1	1
TCERG1L	1	3.92078e-17	0.39899	9.82676e-17	1	1
TCERG1L-AS1	1	3.92078e-17	0.39899	9.82676e-17	1	1
TCF15	1	3.92078e-17	0.39899	9.82676e-17	1	1
TCF19	1	3.92078e-17	0.39899	9.82676e-17	1	1
TCF21	1	3.92078e-17	0.39899	9.82676e-17	1	1
TCF23	1	3.92078e-17	0.39899	9.82676e-17	1	1
TCF24	1	3.92078e-17	0.39899	9.82676e-17	1	1
TCF4-AS2	1	3.92078e-17	0.39899	9.82676e-17	1	1
TCHH	1	3.92078e-17	0.39899	9.82676e-17	1	1
TCHHL1	1	3.92078e-17	0.39899	9.82676e-17	1	1
TCIM	1	3.92078e-17	0.39899	9.82676e-17	1	1
TCL1A	1	3.92078e-17	0.39899	9.82676e-17	1	1
TCL1B	1	3.92078e-17	0.39899	9.82676e-17	1	1
TCN1	1	3.92078e-17	0.39899	9.82676e-17	1	1
TCP10	1	3.92078e-17	0.39899	9.82676e-17	1	1
TCP10L2	1	3.92078e-17	0.39899	9.82676e-17	1	1
TCP11	1	3.92078e-17	0.39899	9.82676e-17	1	1
TCP11X1	1	3.92078e-17	0.39899	9.82676e-17	1	1
TCTE1	1	3.92078e-17	0.39899	9.82676e-17	1	1
TCTEX1D1	1	3.92078e-17	0.39899	9.82676e-17	1	1
TCTEX1D2	1	3.92078e-17	0.39899	9.82676e-17	1	1
TCTEX1D4	1	3.92078e-17	0.39899	9.82676e-17	1	1
TCTN2	1	3.92078e-17	0.39899	9.82676e-17	1	1
TDGF1	1	3.92078e-17	0.39899	9.82676e-17	1	1
TDRD1	1	3.92078e-17	0.39899	9.82676e-17	1	1
TDRD15	1	3.92078e-17	0.39899	9.82676e-17	1	1
TDRD5	1	3.92078e-17	0.39899	9.82676e-17	1	1
TDRG1	1	3.92078e-17	0.39899	9.82676e-17	1	1
TEAD2	1	3.92078e-17	0.39899	9.82676e-17	1	1
TEAD3	1	3.92078e-17	0.39899	9.82676e-17	1	1
TECRL	1	3.92078e-17	0.39899	9.82676e-17	1	1
TECTB	1	3.92078e-17	0.39899	9.82676e-17	1	1
TEDC2	1	3.92078e-17	0.39899	9.82676e-17	1	1
TEDDM1	1	3.92078e-17	0.39899	9.82676e-17	1	1
TEF	1	3.92078e-17	0.39899	9.82676e-17	1	1
TEKT1	1	3.92078e-17	0.39899	9.82676e-17	1	1
TEKT2	1	3.92078e-17	0.39899	9.82676e-17	1	1
TEKT3	1	3.92078e-17	0.39899	9.82676e-17	1	1
TEKT4	1	3.92078e-17	0.39899	9.82676e-17	1	1
TEMN3-AS1	1	3.92078e-17	0.39899	9.82676e-17	1	1
TENM1	1	3.92078e-17	0.39899	9.82676e-17	1	1
TENM3	1	3.92078e-17	0.39899	9.82676e-17	1	1
TENT5B	1	3.92078e-17	0.39899	9.82676e-17	1	1
TENT5D	1	3.92078e-17	0.39899	9.82676e-17	1	1
TEPP	1	3.92078e-17	0.39899	9.82676e-17	1	1
TERB1	1	3.92078e-17	0.39899	9.82676e-17	1	1
TERB2	1	3.92078e-17	0.39899	9.82676e-17	1	1
TERC	1	3.92078e-17	0.39899	9.82676e-17	1	1
TERT	1	3.92078e-17	0.39899	9.82676e-17	1	1
TESC-AS1	1	3.92078e-17	0.39899	9.82676e-17	1	1
TESPA1	1	3.92078e-17	0.39899	9.82676e-17	1	1
TET2-AS1	1	3.92078e-17	0.39899	9.82676e-17	1	1
TEX101	1	3.92078e-17	0.39899	9.82676e-17	1	1
TEX12	1	3.92078e-17	0.39899	9.82676e-17	1	1
TEX13B	1	3.92078e-17	0.39899	9.82676e-17	1	1
TEX13C	1	3.92078e-17	0.39899	9.82676e-17	1	1
TEX15	1	3.92078e-17	0.39899	9.82676e-17	1	1
TEX19	1	3.92078e-17	0.39899	9.82676e-17	1	1
TEX26	1	3.92078e-17	0.39899	9.82676e-17	1	1
TEX26-AS1	1	3.92078e-17	0.39899	9.82676e-17	1	1
TEX261	1	3.92078e-17	0.39899	9.82676e-17	1	1
TEX28	1	3.92078e-17	0.39899	9.82676e-17	1	1
TEX33	1	3.92078e-17	0.39899	9.82676e-17	1	1
TEX35	1	3.92078e-17	0.39899	9.82676e-17	1	1
TEX36-AS1	1	3.92078e-17	0.39899	9.82676e-17	1	1
TEX37	1	3.92078e-17	0.39899	9.82676e-17	1	1
TEX38	1	3.92078e-17	0.39899	9.82676e-17	1	1
TEX43	1	3.92078e-17	0.39899	9.82676e-17	1	1
TEX45	1	3.92078e-17	0.39899	9.82676e-17	1	1
TEX46	1	3.92078e-17	0.39899	9.82676e-17	1	1
TEX48	1	3.92078e-17	0.39899	9.82676e-17	1	1
TEX49	1	3.92078e-17	0.39899	9.82676e-17	1	1
TEX50	1	3.92078e-17	0.39899	9.82676e-17	1	1
TEX51	1	3.92078e-17	0.39899	9.82676e-17	1	1
TEX53	1	3.92078e-17	0.39899	9.82676e-17	1	1
TEX54	1	3.92078e-17	0.39899	9.82676e-17	1	1
TFAP2A	1	3.92078e-17	0.39899	9.82676e-17	1	1
TFAP2A-AS1	1	3.92078e-17	0.39899	9.82676e-17	1	1
TFAP2B	1	3.92078e-17	0.39899	9.82676e-17	1	1
TFAP2D	1	3.92078e-17	0.39899	9.82676e-17	1	1
TFF1	1	3.92078e-17	0.39899	9.82676e-17	1	1
TFF3	1	3.92078e-17	0.39899	9.82676e-17	1	1
TFPI2	1	3.92078e-17	0.39899	9.82676e-17	1	1
TFR2	1	3.92078e-17	0.39899	9.82676e-17	1	1
TGFB1I1	1	3.92078e-17	0.39899	9.82676e-17	1	1
TGFB2	1	3.92078e-17	0.39899	9.82676e-17	1	1
TGFB2-AS1	1	3.92078e-17	0.39899	9.82676e-17	1	1
TGFB3	1	3.92078e-17	0.39899	9.82676e-17	1	1
TGFBR3L	1	3.92078e-17	0.39899	9.82676e-17	1	1
TGIF2	1	3.92078e-17	0.39899	9.82676e-17	1	1
TGIF2-RAB5IF	1	3.92078e-17	0.39899	9.82676e-17	1	1
TGM3	1	3.92078e-17	0.39899	9.82676e-17	1	1
TGM4	1	3.92078e-17	0.39899	9.82676e-17	1	1
TGM5	1	3.92078e-17	0.39899	9.82676e-17	1	1
TGM6	1	3.92078e-17	0.39899	9.82676e-17	1	1
TGM7	1	3.92078e-17	0.39899	9.82676e-17	1	1
TH	1	3.92078e-17	0.39899	9.82676e-17	1	1
THAP1	1	3.92078e-17	0.39899	9.82676e-17	1	1
THAP10	1	3.92078e-17	0.39899	9.82676e-17	1	1
THAP11	1	3.92078e-17	0.39899	9.82676e-17	1	1
THAP7-AS1	1	3.92078e-17	0.39899	9.82676e-17	1	1
THAP9-AS1	1	3.92078e-17	0.39899	9.82676e-17	1	1
THBS2	1	3.92078e-17	0.39899	9.82676e-17	1	1
THEG	1	3.92078e-17	0.39899	9.82676e-17	1	1
THEGL	1	3.92078e-17	0.39899	9.82676e-17	1	1
THEM5	1	3.92078e-17	0.39899	9.82676e-17	1	1
THEMIS	1	3.92078e-17	0.39899	9.82676e-17	1	1
THNSL1	1	3.92078e-17	0.39899	9.82676e-17	1	1
THOC7-AS1	1	3.92078e-17	0.39899	9.82676e-17	1	1
THPO	1	3.92078e-17	0.39899	9.82676e-17	1	1
THRIL	1	3.92078e-17	0.39899	9.82676e-17	1	1
THRSP	1	3.92078e-17	0.39899	9.82676e-17	1	1
THSD1	1	3.92078e-17	0.39899	9.82676e-17	1	1
THSD8	1	3.92078e-17	0.39899	9.82676e-17	1	1
THTPA	1	3.92078e-17	0.39899	9.82676e-17	1	1
THY1	1	3.92078e-17	0.39899	9.82676e-17	1	1
THYN1	1	3.92078e-17	0.39899	9.82676e-17	1	1
TIAF1	1	3.92078e-17	0.39899	9.82676e-17	1	1
TICAM2	1	3.92078e-17	0.39899	9.82676e-17	1	1
TICRR	1	3.92078e-17	0.39899	9.82676e-17	1	1
TIE1	1	3.92078e-17	0.39899	9.82676e-17	1	1
TIFAB	1	3.92078e-17	0.39899	9.82676e-17	1	1
TIGD3	1	3.92078e-17	0.39899	9.82676e-17	1	1
TIGD4	1	3.92078e-17	0.39899	9.82676e-17	1	1
TIGD5	1	3.92078e-17	0.39899	9.82676e-17	1	1
TIGIT	1	3.92078e-17	0.39899	9.82676e-17	1	1
TIMD4	1	3.92078e-17	0.39899	9.82676e-17	1	1
TIMM10B	1	3.92078e-17	0.39899	9.82676e-17	1	1
TIMP1	1	3.92078e-17	0.39899	9.82676e-17	1	1
TIMP4	1	3.92078e-17	0.39899	9.82676e-17	1	1
TINAG	1	3.92078e-17	0.39899	9.82676e-17	1	1
TINAGL1	1	3.92078e-17	0.39899	9.82676e-17	1	1
TIPARP-AS1	1	3.92078e-17	0.39899	9.82676e-17	1	1
TJP2	1	3.92078e-17	0.39899	9.82676e-17	1	1
TJP3	1	3.92078e-17	0.39899	9.82676e-17	1	1
TKTL1	1	3.92078e-17	0.39899	9.82676e-17	1	1
TKTL2	1	3.92078e-17	0.39899	9.82676e-17	1	1
TLE2	1	3.92078e-17	0.39899	9.82676e-17	1	1
TLE7	1	3.92078e-17	0.39899	9.82676e-17	1	1
TLL1	1	3.92078e-17	0.39899	9.82676e-17	1	1
TLR3	1	3.92078e-17	0.39899	9.82676e-17	1	1
TLR4	1	3.92078e-17	0.39899	9.82676e-17	1	1
TLR6	1	3.92078e-17	0.39899	9.82676e-17	1	1
TLR9	1	3.92078e-17	0.39899	9.82676e-17	1	1
TLX1	1	3.92078e-17	0.39899	9.82676e-17	1	1
TLX1NB	1	3.92078e-17	0.39899	9.82676e-17	1	1
TLX2	1	3.92078e-17	0.39899	9.82676e-17	1	1
TM4SF1	1	3.92078e-17	0.39899	9.82676e-17	1	1
TM4SF18	1	3.92078e-17	0.39899	9.82676e-17	1	1
TM4SF20	1	3.92078e-17	0.39899	9.82676e-17	1	1
TM4SF4	1	3.92078e-17	0.39899	9.82676e-17	1	1
TM4SF5	1	3.92078e-17	0.39899	9.82676e-17	1	1
TM6SF2	1	3.92078e-17	0.39899	9.82676e-17	1	1
TM7SF2	1	3.92078e-17	0.39899	9.82676e-17	1	1
TM9SF1	1	3.92078e-17	0.39899	9.82676e-17	1	1
TMBIM4	1	3.92078e-17	0.39899	9.82676e-17	1	1
TMC1	1	3.92078e-17	0.39899	9.82676e-17	1	1
TMC2	1	3.92078e-17	0.39899	9.82676e-17	1	1
TMC3	1	3.92078e-17	0.39899	9.82676e-17	1	1
TMC3-AS1	1	3.92078e-17	0.39899	9.82676e-17	1	1
TMC5	1	3.92078e-17	0.39899	9.82676e-17	1	1
TMCC2	1	3.92078e-17	0.39899	9.82676e-17	1	1
TMCO2	1	3.92078e-17	0.39899	9.82676e-17	1	1
TMCO5A	1	3.92078e-17	0.39899	9.82676e-17	1	1
TMED7	1	3.92078e-17	0.39899	9.82676e-17	1	1
TMEFF1	1	3.92078e-17	0.39899	9.82676e-17	1	1
TMEFF2	1	3.92078e-17	0.39899	9.82676e-17	1	1
TMEM100	1	3.92078e-17	0.39899	9.82676e-17	1	1
TMEM105	1	3.92078e-17	0.39899	9.82676e-17	1	1
TMEM106C	1	3.92078e-17	0.39899	9.82676e-17	1	1
TMEM108	1	3.92078e-17	0.39899	9.82676e-17	1	1
TMEM108-AS1	1	3.92078e-17	0.39899	9.82676e-17	1	1
TMEM110-MUSTN1	1	3.92078e-17	0.39899	9.82676e-17	1	1
TMEM119	1	3.92078e-17	0.39899	9.82676e-17	1	1
TMEM121	1	3.92078e-17	0.39899	9.82676e-17	1	1
TMEM121B	1	3.92078e-17	0.39899	9.82676e-17	1	1
TMEM125	1	3.92078e-17	0.39899	9.82676e-17	1	1
TMEM132A	1	3.92078e-17	0.39899	9.82676e-17	1	1
TMEM132B	1	3.92078e-17	0.39899	9.82676e-17	1	1
TMEM132C	1	3.92078e-17	0.39899	9.82676e-17	1	1
TMEM132D-AS1	1	3.92078e-17	0.39899	9.82676e-17	1	1
TMEM132D-AS2	1	3.92078e-17	0.39899	9.82676e-17	1	1
TMEM132E	1	3.92078e-17	0.39899	9.82676e-17	1	1
TMEM136	1	3.92078e-17	0.39899	9.82676e-17	1	1
TMEM139	1	3.92078e-17	0.39899	9.82676e-17	1	1
TMEM141	1	3.92078e-17	0.39899	9.82676e-17	1	1
TMEM14B	1	3.92078e-17	0.39899	9.82676e-17	1	1
TMEM150C	1	3.92078e-17	0.39899	9.82676e-17	1	1
TMEM151A	1	3.92078e-17	0.39899	9.82676e-17	1	1
TMEM151B	1	3.92078e-17	0.39899	9.82676e-17	1	1
TMEM156	1	3.92078e-17	0.39899	9.82676e-17	1	1
TMEM17	1	3.92078e-17	0.39899	9.82676e-17	1	1
TMEM170A	1	3.92078e-17	0.39899	9.82676e-17	1	1
TMEM171	1	3.92078e-17	0.39899	9.82676e-17	1	1
TMEM174	1	3.92078e-17	0.39899	9.82676e-17	1	1
TMEM178B	1	3.92078e-17	0.39899	9.82676e-17	1	1
TMEM179	1	3.92078e-17	0.39899	9.82676e-17	1	1
TMEM189	1	3.92078e-17	0.39899	9.82676e-17	1	1
TMEM189-UBE2V1	1	3.92078e-17	0.39899	9.82676e-17	1	1
TMEM190	1	3.92078e-17	0.39899	9.82676e-17	1	1
TMEM191C	1	3.92078e-17	0.39899	9.82676e-17	1	1
TMEM196	1	3.92078e-17	0.39899	9.82676e-17	1	1
TMEM198	1	3.92078e-17	0.39899	9.82676e-17	1	1
TMEM200A	1	3.92078e-17	0.39899	9.82676e-17	1	1
TMEM200B	1	3.92078e-17	0.39899	9.82676e-17	1	1
TMEM200C	1	3.92078e-17	0.39899	9.82676e-17	1	1
TMEM202	1	3.92078e-17	0.39899	9.82676e-17	1	1
TMEM204	1	3.92078e-17	0.39899	9.82676e-17	1	1
TMEM205	1	3.92078e-17	0.39899	9.82676e-17	1	1
TMEM207	1	3.92078e-17	0.39899	9.82676e-17	1	1
TMEM210	1	3.92078e-17	0.39899	9.82676e-17	1	1
TMEM212	1	3.92078e-17	0.39899	9.82676e-17	1	1
TMEM213	1	3.92078e-17	0.39899	9.82676e-17	1	1
TMEM215	1	3.92078e-17	0.39899	9.82676e-17	1	1
TMEM221	1	3.92078e-17	0.39899	9.82676e-17	1	1
TMEM225B	1	3.92078e-17	0.39899	9.82676e-17	1	1
TMEM229A	1	3.92078e-17	0.39899	9.82676e-17	1	1
TMEM238L	1	3.92078e-17	0.39899	9.82676e-17	1	1
TMEM240	1	3.92078e-17	0.39899	9.82676e-17	1	1
TMEM244	1	3.92078e-17	0.39899	9.82676e-17	1	1
TMEM246	1	3.92078e-17	0.39899	9.82676e-17	1	1
TMEM246-AS1	1	3.92078e-17	0.39899	9.82676e-17	1	1
TMEM249	1	3.92078e-17	0.39899	9.82676e-17	1	1
TMEM25	1	3.92078e-17	0.39899	9.82676e-17	1	1
TMEM251	1	3.92078e-17	0.39899	9.82676e-17	1	1
TMEM252	1	3.92078e-17	0.39899	9.82676e-17	1	1
TMEM253	1	3.92078e-17	0.39899	9.82676e-17	1	1
TMEM256	1	3.92078e-17	0.39899	9.82676e-17	1	1
TMEM256-PLSCR3	1	3.92078e-17	0.39899	9.82676e-17	1	1
TMEM26-AS1	1	3.92078e-17	0.39899	9.82676e-17	1	1
TMEM262	1	3.92078e-17	0.39899	9.82676e-17	1	1
TMEM269	1	3.92078e-17	0.39899	9.82676e-17	1	1
TMEM270	1	3.92078e-17	0.39899	9.82676e-17	1	1
TMEM30B	1	3.92078e-17	0.39899	9.82676e-17	1	1
TMEM31	1	3.92078e-17	0.39899	9.82676e-17	1	1
TMEM35A	1	3.92078e-17	0.39899	9.82676e-17	1	1
TMEM35B	1	3.92078e-17	0.39899	9.82676e-17	1	1
TMEM40	1	3.92078e-17	0.39899	9.82676e-17	1	1
TMEM42	1	3.92078e-17	0.39899	9.82676e-17	1	1
TMEM45A	1	3.92078e-17	0.39899	9.82676e-17	1	1
TMEM47	1	3.92078e-17	0.39899	9.82676e-17	1	1
TMEM52	1	3.92078e-17	0.39899	9.82676e-17	1	1
TMEM54	1	3.92078e-17	0.39899	9.82676e-17	1	1
TMEM56	1	3.92078e-17	0.39899	9.82676e-17	1	1
TMEM59L	1	3.92078e-17	0.39899	9.82676e-17	1	1
TMEM61	1	3.92078e-17	0.39899	9.82676e-17	1	1
TMEM63C	1	3.92078e-17	0.39899	9.82676e-17	1	1
TMEM72	1	3.92078e-17	0.39899	9.82676e-17	1	1
TMEM74	1	3.92078e-17	0.39899	9.82676e-17	1	1
TMEM78	1	3.92078e-17	0.39899	9.82676e-17	1	1
TMEM80	1	3.92078e-17	0.39899	9.82676e-17	1	1
TMEM82	1	3.92078e-17	0.39899	9.82676e-17	1	1
TMEM86A	1	3.92078e-17	0.39899	9.82676e-17	1	1
TMEM88B	1	3.92078e-17	0.39899	9.82676e-17	1	1
TMEM89	1	3.92078e-17	0.39899	9.82676e-17	1	1
TMEM8B	1	3.92078e-17	0.39899	9.82676e-17	1	1
TMEM91	1	3.92078e-17	0.39899	9.82676e-17	1	1
TMEM92	1	3.92078e-17	0.39899	9.82676e-17	1	1
TMEM95	1	3.92078e-17	0.39899	9.82676e-17	1	1
TMEM98	1	3.92078e-17	0.39899	9.82676e-17	1	1
TMIE	1	3.92078e-17	0.39899	9.82676e-17	1	1
TMIGD1	1	3.92078e-17	0.39899	9.82676e-17	1	1
TMIGD2	1	3.92078e-17	0.39899	9.82676e-17	1	1
TMOD4	1	3.92078e-17	0.39899	9.82676e-17	1	1
TMPO-AS1	1	3.92078e-17	0.39899	9.82676e-17	1	1
TMPPE	1	3.92078e-17	0.39899	9.82676e-17	1	1
TMPRSS11A	1	3.92078e-17	0.39899	9.82676e-17	1	1
TMPRSS11D	1	3.92078e-17	0.39899	9.82676e-17	1	1
TMPRSS11E	1	3.92078e-17	0.39899	9.82676e-17	1	1
TMPRSS11F	1	3.92078e-17	0.39899	9.82676e-17	1	1
TMPRSS15	1	3.92078e-17	0.39899	9.82676e-17	1	1
TMPRSS2	1	3.92078e-17	0.39899	9.82676e-17	1	1
TMPRSS3	1	3.92078e-17	0.39899	9.82676e-17	1	1
TMPRSS4	1	3.92078e-17	0.39899	9.82676e-17	1	1
TMPRSS6	1	3.92078e-17	0.39899	9.82676e-17	1	1
TMPRSS7	1	3.92078e-17	0.39899	9.82676e-17	1	1
TMSB15A	1	3.92078e-17	0.39899	9.82676e-17	1	1
TMSB15B	1	3.92078e-17	0.39899	9.82676e-17	1	1
TMSB15B-ENSG00000269226	1	3.92078e-17	0.39899	9.82676e-17	1	1
TMSB4Y	1	3.92078e-17	0.39899	9.82676e-17	1	1
TMX2	1	3.92078e-17	0.39899	9.82676e-17	1	1
TMX2-CTNND1	1	3.92078e-17	0.39899	9.82676e-17	1	1
TNC	1	3.92078e-17	0.39899	9.82676e-17	1	1
TNFAIP8L2	1	3.92078e-17	0.39899	9.82676e-17	1	1
TNFAIP8L3	1	3.92078e-17	0.39899	9.82676e-17	1	1
TNFRSF10A-AS1	1	3.92078e-17	0.39899	9.82676e-17	1	1
TNFRSF10C	1	3.92078e-17	0.39899	9.82676e-17	1	1
TNFRSF11A	1	3.92078e-17	0.39899	9.82676e-17	1	1
TNFRSF11B	1	3.92078e-17	0.39899	9.82676e-17	1	1
TNFRSF12A	1	3.92078e-17	0.39899	9.82676e-17	1	1
TNFRSF13B	1	3.92078e-17	0.39899	9.82676e-17	1	1
TNFRSF13C	1	3.92078e-17	0.39899	9.82676e-17	1	1
TNFRSF17	1	3.92078e-17	0.39899	9.82676e-17	1	1
TNFRSF19	1	3.92078e-17	0.39899	9.82676e-17	1	1
TNFRSF25	1	3.92078e-17	0.39899	9.82676e-17	1	1
TNFRSF9	1	3.92078e-17	0.39899	9.82676e-17	1	1
TNFSF11	1	3.92078e-17	0.39899	9.82676e-17	1	1
TNFSF12	1	3.92078e-17	0.39899	9.82676e-17	1	1
TNFSF12-TNFSF13	1	3.92078e-17	0.39899	9.82676e-17	1	1
TNFSF13	1	3.92078e-17	0.39899	9.82676e-17	1	1
TNFSF14	1	3.92078e-17	0.39899	9.82676e-17	1	1
TNFSF18	1	3.92078e-17	0.39899	9.82676e-17	1	1
TNFSF4	1	3.92078e-17	0.39899	9.82676e-17	1	1
TNK1	1	3.92078e-17	0.39899	9.82676e-17	1	1
TNK2-AS1	1	3.92078e-17	0.39899	9.82676e-17	1	1
TNKS1BP1	1	3.92078e-17	0.39899	9.82676e-17	1	1
TNMD	1	3.92078e-17	0.39899	9.82676e-17	1	1
TNN	1	3.92078e-17	0.39899	9.82676e-17	1	1
TNNC1	1	3.92078e-17	0.39899	9.82676e-17	1	1
TNNC2	1	3.92078e-17	0.39899	9.82676e-17	1	1
TNNI3	1	3.92078e-17	0.39899	9.82676e-17	1	1
TNNI3K	1	3.92078e-17	0.39899	9.82676e-17	1	1
TNNT1	1	3.92078e-17	0.39899	9.82676e-17	1	1
TNNT2	1	3.92078e-17	0.39899	9.82676e-17	1	1
TNNT3	1	3.92078e-17	0.39899	9.82676e-17	1	1
TNP2	1	3.92078e-17	0.39899	9.82676e-17	1	1
TNR	1	3.92078e-17	0.39899	9.82676e-17	1	1
TNS2	1	3.92078e-17	0.39899	9.82676e-17	1	1
TNS4	1	3.92078e-17	0.39899	9.82676e-17	1	1
TNXB	1	3.92078e-17	0.39899	9.82676e-17	1	1
TOLLIP-AS1	1	3.92078e-17	0.39899	9.82676e-17	1	1
TOMM20L	1	3.92078e-17	0.39899	9.82676e-17	1	1
TOMM22	1	3.92078e-17	0.39899	9.82676e-17	1	1
TOMM5	1	3.92078e-17	0.39899	9.82676e-17	1	1
TONSL-AS1	1	3.92078e-17	0.39899	9.82676e-17	1	1
TOP2A	1	3.92078e-17	0.39899	9.82676e-17	1	1
TOPAZ1	1	3.92078e-17	0.39899	9.82676e-17	1	1
TOX3	1	3.92078e-17	0.39899	9.82676e-17	1	1
TP53AIP1	1	3.92078e-17	0.39899	9.82676e-17	1	1
TP53I13	1	3.92078e-17	0.39899	9.82676e-17	1	1
TP53TG3D	1	3.92078e-17	0.39899	9.82676e-17	1	1
TPBG	1	3.92078e-17	0.39899	9.82676e-17	1	1
TPBGL	1	3.92078e-17	0.39899	9.82676e-17	1	1
TPD52L3	1	3.92078e-17	0.39899	9.82676e-17	1	1
TPH1	1	3.92078e-17	0.39899	9.82676e-17	1	1
TPH2	1	3.92078e-17	0.39899	9.82676e-17	1	1
TPM1-AS	1	3.92078e-17	0.39899	9.82676e-17	1	1
TPPP2	1	3.92078e-17	0.39899	9.82676e-17	1	1
TPRG1-AS2	1	3.92078e-17	0.39899	9.82676e-17	1	1
TPSAB1	1	3.92078e-17	0.39899	9.82676e-17	1	1
TPSB2	1	3.92078e-17	0.39899	9.82676e-17	1	1
TPSD1	1	3.92078e-17	0.39899	9.82676e-17	1	1
TPSG1	1	3.92078e-17	0.39899	9.82676e-17	1	1
TPX2	1	3.92078e-17	0.39899	9.82676e-17	1	1
TRABD2A	1	3.92078e-17	0.39899	9.82676e-17	1	1
TRABD2B	1	3.92078e-17	0.39899	9.82676e-17	1	1
TRAC	1	3.92078e-17	0.39899	9.82676e-17	1	1
TRAJ37	1	3.92078e-17	0.39899	9.82676e-17	1	1
TRAM1L1	1	3.92078e-17	0.39899	9.82676e-17	1	1
TRAM2-AS1	1	3.92078e-17	0.39899	9.82676e-17	1	1
TRAPPC12-AS1	1	3.92078e-17	0.39899	9.82676e-17	1	1
TRAPPC2B	1	3.92078e-17	0.39899	9.82676e-17	1	1
TRAPPC3L	1	3.92078e-17	0.39899	9.82676e-17	1	1
TRARG1	1	3.92078e-17	0.39899	9.82676e-17	1	1
TRAT1	1	3.92078e-17	0.39899	9.82676e-17	1	1
TRAV1-2	1	3.92078e-17	0.39899	9.82676e-17	1	1
TRAV10	1	3.92078e-17	0.39899	9.82676e-17	1	1
TRAV12-1	1	3.92078e-17	0.39899	9.82676e-17	1	1
TRAV12-2	1	3.92078e-17	0.39899	9.82676e-17	1	1
TRAV12-3	1	3.92078e-17	0.39899	9.82676e-17	1	1
TRAV13-1	1	3.92078e-17	0.39899	9.82676e-17	1	1
TRAV13-2	1	3.92078e-17	0.39899	9.82676e-17	1	1
TRAV14DV4	1	3.92078e-17	0.39899	9.82676e-17	1	1
TRAV16	1	3.92078e-17	0.39899	9.82676e-17	1	1
TRAV17	1	3.92078e-17	0.39899	9.82676e-17	1	1
TRAV18	1	3.92078e-17	0.39899	9.82676e-17	1	1
TRAV19	1	3.92078e-17	0.39899	9.82676e-17	1	1
TRAV2	1	3.92078e-17	0.39899	9.82676e-17	1	1
TRAV20	1	3.92078e-17	0.39899	9.82676e-17	1	1
TRAV21	1	3.92078e-17	0.39899	9.82676e-17	1	1
TRAV22	1	3.92078e-17	0.39899	9.82676e-17	1	1
TRAV23DV6	1	3.92078e-17	0.39899	9.82676e-17	1	1
TRAV24	1	3.92078e-17	0.39899	9.82676e-17	1	1
TRAV25	1	3.92078e-17	0.39899	9.82676e-17	1	1
TRAV26-1	1	3.92078e-17	0.39899	9.82676e-17	1	1
TRAV26-2	1	3.92078e-17	0.39899	9.82676e-17	1	1
TRAV27	1	3.92078e-17	0.39899	9.82676e-17	1	1
TRAV29DV5	1	3.92078e-17	0.39899	9.82676e-17	1	1
TRAV3	1	3.92078e-17	0.39899	9.82676e-17	1	1
TRAV30	1	3.92078e-17	0.39899	9.82676e-17	1	1
TRAV34	1	3.92078e-17	0.39899	9.82676e-17	1	1
TRAV36DV7	1	3.92078e-17	0.39899	9.82676e-17	1	1
TRAV38-1	1	3.92078e-17	0.39899	9.82676e-17	1	1
TRAV38-2DV8	1	3.92078e-17	0.39899	9.82676e-17	1	1
TRAV39	1	3.92078e-17	0.39899	9.82676e-17	1	1
TRAV4	1	3.92078e-17	0.39899	9.82676e-17	1	1
TRAV40	1	3.92078e-17	0.39899	9.82676e-17	1	1
TRAV41	1	3.92078e-17	0.39899	9.82676e-17	1	1
TRAV5	1	3.92078e-17	0.39899	9.82676e-17	1	1
TRAV6	1	3.92078e-17	0.39899	9.82676e-17	1	1
TRAV8-1	1	3.92078e-17	0.39899	9.82676e-17	1	1
TRAV8-2	1	3.92078e-17	0.39899	9.82676e-17	1	1
TRAV8-3	1	3.92078e-17	0.39899	9.82676e-17	1	1
TRAV8-5	1	3.92078e-17	0.39899	9.82676e-17	1	1
TRAV9-2	1	3.92078e-17	0.39899	9.82676e-17	1	1
TRBC2	1	3.92078e-17	0.39899	9.82676e-17	1	1
TRBV10-2	1	3.92078e-17	0.39899	9.82676e-17	1	1
TRBV10-3	1	3.92078e-17	0.39899	9.82676e-17	1	1
TRBV11-1	1	3.92078e-17	0.39899	9.82676e-17	1	1
TRBV11-2	1	3.92078e-17	0.39899	9.82676e-17	1	1
TRBV15	1	3.92078e-17	0.39899	9.82676e-17	1	1
TRBV18	1	3.92078e-17	0.39899	9.82676e-17	1	1
TRBV19	1	3.92078e-17	0.39899	9.82676e-17	1	1
TRBV2	1	3.92078e-17	0.39899	9.82676e-17	1	1
TRBV20-1	1	3.92078e-17	0.39899	9.82676e-17	1	1
TRBV21-1	1	3.92078e-17	0.39899	9.82676e-17	1	1
TRBV23-1	1	3.92078e-17	0.39899	9.82676e-17	1	1
TRBV23OR9-2	1	3.92078e-17	0.39899	9.82676e-17	1	1
TRBV25-1	1	3.92078e-17	0.39899	9.82676e-17	1	1
TRBV26OR9-2	1	3.92078e-17	0.39899	9.82676e-17	1	1
TRBV28	1	3.92078e-17	0.39899	9.82676e-17	1	1
TRBV29-1	1	3.92078e-17	0.39899	9.82676e-17	1	1
TRBV3-1	1	3.92078e-17	0.39899	9.82676e-17	1	1
TRBV30	1	3.92078e-17	0.39899	9.82676e-17	1	1
TRBV4-1	1	3.92078e-17	0.39899	9.82676e-17	1	1
TRBV4-2	1	3.92078e-17	0.39899	9.82676e-17	1	1
TRBV5-1	1	3.92078e-17	0.39899	9.82676e-17	1	1
TRBV5-6	1	3.92078e-17	0.39899	9.82676e-17	1	1
TRBV5-7	1	3.92078e-17	0.39899	9.82676e-17	1	1
TRBV6-2	1	3.92078e-17	0.39899	9.82676e-17	1	1
TRBV6-6	1	3.92078e-17	0.39899	9.82676e-17	1	1
TRBV7-2	1	3.92078e-17	0.39899	9.82676e-17	1	1
TRBV7-3	1	3.92078e-17	0.39899	9.82676e-17	1	1
TRBV7-5	1	3.92078e-17	0.39899	9.82676e-17	1	1
TRBV7-9	1	3.92078e-17	0.39899	9.82676e-17	1	1
TRBV8-2	1	3.92078e-17	0.39899	9.82676e-17	1	1
TRBV9	1	3.92078e-17	0.39899	9.82676e-17	1	1
TRBVB	1	3.92078e-17	0.39899	9.82676e-17	1	1
TRDC	1	3.92078e-17	0.39899	9.82676e-17	1	1
TRDN	1	3.92078e-17	0.39899	9.82676e-17	1	1
TRDN-AS1	1	3.92078e-17	0.39899	9.82676e-17	1	1
TRDV1	1	3.92078e-17	0.39899	9.82676e-17	1	1
TRDV2	1	3.92078e-17	0.39899	9.82676e-17	1	1
TRDV3	1	3.92078e-17	0.39899	9.82676e-17	1	1
TREH	1	3.92078e-17	0.39899	9.82676e-17	1	1
TREML2	1	3.92078e-17	0.39899	9.82676e-17	1	1
TRERNA1	1	3.92078e-17	0.39899	9.82676e-17	1	1
TREX1	1	3.92078e-17	0.39899	9.82676e-17	1	1
TREX2	1	3.92078e-17	0.39899	9.82676e-17	1	1
TRGC1	1	3.92078e-17	0.39899	9.82676e-17	1	1
TRGV1	1	3.92078e-17	0.39899	9.82676e-17	1	1
TRGV10	1	3.92078e-17	0.39899	9.82676e-17	1	1
TRGV11	1	3.92078e-17	0.39899	9.82676e-17	1	1
TRGV2	1	3.92078e-17	0.39899	9.82676e-17	1	1
TRGV3	1	3.92078e-17	0.39899	9.82676e-17	1	1
TRGV4	1	3.92078e-17	0.39899	9.82676e-17	1	1
TRGV5P	1	3.92078e-17	0.39899	9.82676e-17	1	1
TRGV6	1	3.92078e-17	0.39899	9.82676e-17	1	1
TRGV7	1	3.92078e-17	0.39899	9.82676e-17	1	1
TRGV8	1	3.92078e-17	0.39899	9.82676e-17	1	1
TRGV9	1	3.92078e-17	0.39899	9.82676e-17	1	1
TRH	1	3.92078e-17	0.39899	9.82676e-17	1	1
TRHR	1	3.92078e-17	0.39899	9.82676e-17	1	1
TRIAP1	1	3.92078e-17	0.39899	9.82676e-17	1	1
TRIL	1	3.92078e-17	0.39899	9.82676e-17	1	1
TRIM10	1	3.92078e-17	0.39899	9.82676e-17	1	1
TRIM15	1	3.92078e-17	0.39899	9.82676e-17	1	1
TRIM17	1	3.92078e-17	0.39899	9.82676e-17	1	1
TRIM29	1	3.92078e-17	0.39899	9.82676e-17	1	1
TRIM31	1	3.92078e-17	0.39899	9.82676e-17	1	1
TRIM31-AS1	1	3.92078e-17	0.39899	9.82676e-17	1	1
TRIM32	1	3.92078e-17	0.39899	9.82676e-17	1	1
TRIM34	1	3.92078e-17	0.39899	9.82676e-17	1	1
TRIM39	1	3.92078e-17	0.39899	9.82676e-17	1	1
TRIM39-RPP21	1	3.92078e-17	0.39899	9.82676e-17	1	1
TRIM40	1	3.92078e-17	0.39899	9.82676e-17	1	1
TRIM42	1	3.92078e-17	0.39899	9.82676e-17	1	1
TRIM45	1	3.92078e-17	0.39899	9.82676e-17	1	1
TRIM48	1	3.92078e-17	0.39899	9.82676e-17	1	1
TRIM49	1	3.92078e-17	0.39899	9.82676e-17	1	1
TRIM49B	1	3.92078e-17	0.39899	9.82676e-17	1	1
TRIM49C	1	3.92078e-17	0.39899	9.82676e-17	1	1
TRIM54	1	3.92078e-17	0.39899	9.82676e-17	1	1
TRIM55	1	3.92078e-17	0.39899	9.82676e-17	1	1
TRIM58	1	3.92078e-17	0.39899	9.82676e-17	1	1
TRIM6	1	3.92078e-17	0.39899	9.82676e-17	1	1
TRIM6-TRIM34	1	3.92078e-17	0.39899	9.82676e-17	1	1
TRIM60	1	3.92078e-17	0.39899	9.82676e-17	1	1
TRIM61	1	3.92078e-17	0.39899	9.82676e-17	1	1
TRIM64B	1	3.92078e-17	0.39899	9.82676e-17	1	1
TRIM64C	1	3.92078e-17	0.39899	9.82676e-17	1	1
TRIM67	1	3.92078e-17	0.39899	9.82676e-17	1	1
TRIM72	1	3.92078e-17	0.39899	9.82676e-17	1	1
TRIM74	1	3.92078e-17	0.39899	9.82676e-17	1	1
TRIM77	1	3.92078e-17	0.39899	9.82676e-17	1	1
TRIML1	1	3.92078e-17	0.39899	9.82676e-17	1	1
TRIML2	1	3.92078e-17	0.39899	9.82676e-17	1	1
TRIP13	1	3.92078e-17	0.39899	9.82676e-17	1	1
TRMT12	1	3.92078e-17	0.39899	9.82676e-17	1	1
TRNP1	1	3.92078e-17	0.39899	9.82676e-17	1	1
TRO	1	3.92078e-17	0.39899	9.82676e-17	1	1
TROAP	1	3.92078e-17	0.39899	9.82676e-17	1	1
TRPA1	1	3.92078e-17	0.39899	9.82676e-17	1	1
TRPC3	1	3.92078e-17	0.39899	9.82676e-17	1	1
TRPC4	1	3.92078e-17	0.39899	9.82676e-17	1	1
TRPC5OS	1	3.92078e-17	0.39899	9.82676e-17	1	1
TRPC7	1	3.92078e-17	0.39899	9.82676e-17	1	1
TRPC7-AS1	1	3.92078e-17	0.39899	9.82676e-17	1	1
TRPC7-AS2	1	3.92078e-17	0.39899	9.82676e-17	1	1
TRPM1	1	3.92078e-17	0.39899	9.82676e-17	1	1
TRPM5	1	3.92078e-17	0.39899	9.82676e-17	1	1
TRPV3	1	3.92078e-17	0.39899	9.82676e-17	1	1
TRPV5	1	3.92078e-17	0.39899	9.82676e-17	1	1
TRPV6	1	3.92078e-17	0.39899	9.82676e-17	1	1
TSACC	1	3.92078e-17	0.39899	9.82676e-17	1	1
TSGA10IP	1	3.92078e-17	0.39899	9.82676e-17	1	1
TSGA13	1	3.92078e-17	0.39899	9.82676e-17	1	1
TSHB	1	3.92078e-17	0.39899	9.82676e-17	1	1
TSIX	1	3.92078e-17	0.39899	9.82676e-17	1	1
TSKU	1	3.92078e-17	0.39899	9.82676e-17	1	1
TSLP	1	3.92078e-17	0.39899	9.82676e-17	1	1
TSNAX	1	3.92078e-17	0.39899	9.82676e-17	1	1
TSPAN1	1	3.92078e-17	0.39899	9.82676e-17	1	1
TSPAN11	1	3.92078e-17	0.39899	9.82676e-17	1	1
TSPAN12	1	3.92078e-17	0.39899	9.82676e-17	1	1
TSPAN13	1	3.92078e-17	0.39899	9.82676e-17	1	1
TSPAN19	1	3.92078e-17	0.39899	9.82676e-17	1	1
TSPAN2	1	3.92078e-17	0.39899	9.82676e-17	1	1
TSPAN5	1	3.92078e-17	0.39899	9.82676e-17	1	1
TSPAN7	1	3.92078e-17	0.39899	9.82676e-17	1	1
TSPAN8	1	3.92078e-17	0.39899	9.82676e-17	1	1
TSPEAR	1	3.92078e-17	0.39899	9.82676e-17	1	1
TSPEAR-AS1	1	3.92078e-17	0.39899	9.82676e-17	1	1
TSPO2	1	3.92078e-17	0.39899	9.82676e-17	1	1
TSPOAP1	1	3.92078e-17	0.39899	9.82676e-17	1	1
TSPY2	1	3.92078e-17	0.39899	9.82676e-17	1	1
TSSK2	1	3.92078e-17	0.39899	9.82676e-17	1	1
TSSK4	1	3.92078e-17	0.39899	9.82676e-17	1	1
TSSK6	1	3.92078e-17	0.39899	9.82676e-17	1	1
TST	1	3.92078e-17	0.39899	9.82676e-17	1	1
TSTD1	1	3.92078e-17	0.39899	9.82676e-17	1	1
TTBK1	1	3.92078e-17	0.39899	9.82676e-17	1	1
TTC16	1	3.92078e-17	0.39899	9.82676e-17	1	1
TTC24	1	3.92078e-17	0.39899	9.82676e-17	1	1
TTC26	1	3.92078e-17	0.39899	9.82676e-17	1	1
TTC29	1	3.92078e-17	0.39899	9.82676e-17	1	1
TTC30A	1	3.92078e-17	0.39899	9.82676e-17	1	1
TTC30B	1	3.92078e-17	0.39899	9.82676e-17	1	1
TTC34	1	3.92078e-17	0.39899	9.82676e-17	1	1
TTC36	1	3.92078e-17	0.39899	9.82676e-17	1	1
TTC39A	1	3.92078e-17	0.39899	9.82676e-17	1	1
TTC39C-AS1	1	3.92078e-17	0.39899	9.82676e-17	1	1
TTC4	1	3.92078e-17	0.39899	9.82676e-17	1	1
TTC9B	1	3.92078e-17	0.39899	9.82676e-17	1	1
TTK	1	3.92078e-17	0.39899	9.82676e-17	1	1
TTLL10	1	3.92078e-17	0.39899	9.82676e-17	1	1
TTLL10-AS1	1	3.92078e-17	0.39899	9.82676e-17	1	1
TTLL13P	1	3.92078e-17	0.39899	9.82676e-17	1	1
TTLL2	1	3.92078e-17	0.39899	9.82676e-17	1	1
TTLL6	1	3.92078e-17	0.39899	9.82676e-17	1	1
TTLL7	1	3.92078e-17	0.39899	9.82676e-17	1	1
TTLL8	1	3.92078e-17	0.39899	9.82676e-17	1	1
TTLL9	1	3.92078e-17	0.39899	9.82676e-17	1	1
TTPA	1	3.92078e-17	0.39899	9.82676e-17	1	1
TTR	1	3.92078e-17	0.39899	9.82676e-17	1	1
TTTY11	1	3.92078e-17	0.39899	9.82676e-17	1	1
TTTY12	1	3.92078e-17	0.39899	9.82676e-17	1	1
TTTY13	1	3.92078e-17	0.39899	9.82676e-17	1	1
TTTY16	1	3.92078e-17	0.39899	9.82676e-17	1	1
TTTY20	1	3.92078e-17	0.39899	9.82676e-17	1	1
TTTY4	1	3.92078e-17	0.39899	9.82676e-17	1	1
TTTY4B	1	3.92078e-17	0.39899	9.82676e-17	1	1
TTTY4C	1	3.92078e-17	0.39899	9.82676e-17	1	1
TTTY9B	1	3.92078e-17	0.39899	9.82676e-17	1	1
TUB	1	3.92078e-17	0.39899	9.82676e-17	1	1
TUBA3C	1	3.92078e-17	0.39899	9.82676e-17	1	1
TUBA3D	1	3.92078e-17	0.39899	9.82676e-17	1	1
TUBA3E	1	3.92078e-17	0.39899	9.82676e-17	1	1
TUBA4B	1	3.92078e-17	0.39899	9.82676e-17	1	1
TUBAL3	1	3.92078e-17	0.39899	9.82676e-17	1	1
TUBB1	1	3.92078e-17	0.39899	9.82676e-17	1	1
TUBB2A	1	3.92078e-17	0.39899	9.82676e-17	1	1
TUBB3	1	3.92078e-17	0.39899	9.82676e-17	1	1
TUBB4A	1	3.92078e-17	0.39899	9.82676e-17	1	1
TUBB8P12	1	3.92078e-17	0.39899	9.82676e-17	1	1
TULP1	1	3.92078e-17	0.39899	9.82676e-17	1	1
TUNAR	1	3.92078e-17	0.39899	9.82676e-17	1	1
TUSC1	1	3.92078e-17	0.39899	9.82676e-17	1	1
TUSC3	1	3.92078e-17	0.39899	9.82676e-17	1	1
TUSC8	1	3.92078e-17	0.39899	9.82676e-17	1	1
TUT1	1	3.92078e-17	0.39899	9.82676e-17	1	1
TVP23C	1	3.92078e-17	0.39899	9.82676e-17	1	1
TVP23C-CDRT4	1	3.92078e-17	0.39899	9.82676e-17	1	1
TWIST1	1	3.92078e-17	0.39899	9.82676e-17	1	1
TWISTNB	1	3.92078e-17	0.39899	9.82676e-17	1	1
TWNK	1	3.92078e-17	0.39899	9.82676e-17	1	1
TXNDC12-AS1	1	3.92078e-17	0.39899	9.82676e-17	1	1
TXNDC2	1	3.92078e-17	0.39899	9.82676e-17	1	1
TXNDC5	1	3.92078e-17	0.39899	9.82676e-17	1	1
TXNDC8	1	3.92078e-17	0.39899	9.82676e-17	1	1
TXNRD3	1	3.92078e-17	0.39899	9.82676e-17	1	1
TYR	1	3.92078e-17	0.39899	9.82676e-17	1	1
TYRO3	1	3.92078e-17	0.39899	9.82676e-17	1	1
TYRP1	1	3.92078e-17	0.39899	9.82676e-17	1	1
U2AF1L4	1	3.92078e-17	0.39899	9.82676e-17	1	1
U47924.1	1	3.92078e-17	0.39899	9.82676e-17	1	1
U47924.2	1	3.92078e-17	0.39899	9.82676e-17	1	1
U47924.3	1	3.92078e-17	0.39899	9.82676e-17	1	1
U51244.1	1	3.92078e-17	0.39899	9.82676e-17	1	1
U52111.1	1	3.92078e-17	0.39899	9.82676e-17	1	1
U52112.2	1	3.92078e-17	0.39899	9.82676e-17	1	1
U62317.3	1	3.92078e-17	0.39899	9.82676e-17	1	1
U62317.4	1	3.92078e-17	0.39899	9.82676e-17	1	1
U91324.1	1	3.92078e-17	0.39899	9.82676e-17	1	1
U91328.1	1	3.92078e-17	0.39899	9.82676e-17	1	1
U91328.3	1	3.92078e-17	0.39899	9.82676e-17	1	1
U95743.1	1	3.92078e-17	0.39899	9.82676e-17	1	1
UBAC2-AS1	1	3.92078e-17	0.39899	9.82676e-17	1	1
UBASH3A	1	3.92078e-17	0.39899	9.82676e-17	1	1
UBD	1	3.92078e-17	0.39899	9.82676e-17	1	1
UBE2C	1	3.92078e-17	0.39899	9.82676e-17	1	1
UBE2E1-AS1	1	3.92078e-17	0.39899	9.82676e-17	1	1
UBE2E2-AS1	1	3.92078e-17	0.39899	9.82676e-17	1	1
UBE2F	1	3.92078e-17	0.39899	9.82676e-17	1	1
UBE2L5	1	3.92078e-17	0.39899	9.82676e-17	1	1
UBE2Q1-AS1	1	3.92078e-17	0.39899	9.82676e-17	1	1
UBE2T	1	3.92078e-17	0.39899	9.82676e-17	1	1
UBE2U	1	3.92078e-17	0.39899	9.82676e-17	1	1
UBE2V1	1	3.92078e-17	0.39899	9.82676e-17	1	1
UBE2W	1	3.92078e-17	0.39899	9.82676e-17	1	1
UBL4B	1	3.92078e-17	0.39899	9.82676e-17	1	1
UBQLN3	1	3.92078e-17	0.39899	9.82676e-17	1	1
UBQLNL	1	3.92078e-17	0.39899	9.82676e-17	1	1
UBXN10	1	3.92078e-17	0.39899	9.82676e-17	1	1
UBXN10-AS1	1	3.92078e-17	0.39899	9.82676e-17	1	1
UBXN7-AS1	1	3.92078e-17	0.39899	9.82676e-17	1	1
UCA1	1	3.92078e-17	0.39899	9.82676e-17	1	1
UCHL1-AS1	1	3.92078e-17	0.39899	9.82676e-17	1	1
UCMA	1	3.92078e-17	0.39899	9.82676e-17	1	1
UCN2	1	3.92078e-17	0.39899	9.82676e-17	1	1
UCN3	1	3.92078e-17	0.39899	9.82676e-17	1	1
UCP1	1	3.92078e-17	0.39899	9.82676e-17	1	1
UFSP1	1	3.92078e-17	0.39899	9.82676e-17	1	1
UGT1A1	1	3.92078e-17	0.39899	9.82676e-17	1	1
UGT1A3	1	3.92078e-17	0.39899	9.82676e-17	1	1
UGT1A4	1	3.92078e-17	0.39899	9.82676e-17	1	1
UGT1A6	1	3.92078e-17	0.39899	9.82676e-17	1	1
UGT1A7	1	3.92078e-17	0.39899	9.82676e-17	1	1
UGT1A8	1	3.92078e-17	0.39899	9.82676e-17	1	1
UGT2A1	1	3.92078e-17	0.39899	9.82676e-17	1	1
UGT2A3	1	3.92078e-17	0.39899	9.82676e-17	1	1
UGT2B10	1	3.92078e-17	0.39899	9.82676e-17	1	1
UGT2B11	1	3.92078e-17	0.39899	9.82676e-17	1	1
UGT2B15	1	3.92078e-17	0.39899	9.82676e-17	1	1
UGT2B17	1	3.92078e-17	0.39899	9.82676e-17	1	1
UGT2B4	1	3.92078e-17	0.39899	9.82676e-17	1	1
UGT3A2	1	3.92078e-17	0.39899	9.82676e-17	1	1
UGT8	1	3.92078e-17	0.39899	9.82676e-17	1	1
ULBP1	1	3.92078e-17	0.39899	9.82676e-17	1	1
ULBP2	1	3.92078e-17	0.39899	9.82676e-17	1	1
ULBP3	1	3.92078e-17	0.39899	9.82676e-17	1	1
UMOD	1	3.92078e-17	0.39899	9.82676e-17	1	1
UMODL1	1	3.92078e-17	0.39899	9.82676e-17	1	1
UNC119	1	3.92078e-17	0.39899	9.82676e-17	1	1
UNC13C	1	3.92078e-17	0.39899	9.82676e-17	1	1
UNC5B-AS1	1	3.92078e-17	0.39899	9.82676e-17	1	1
UNC5C	1	3.92078e-17	0.39899	9.82676e-17	1	1
UNC5D	1	3.92078e-17	0.39899	9.82676e-17	1	1
UNC93A	1	3.92078e-17	0.39899	9.82676e-17	1	1
UPB1	1	3.92078e-17	0.39899	9.82676e-17	1	1
UPK1A	1	3.92078e-17	0.39899	9.82676e-17	1	1
UPK1A-AS1	1	3.92078e-17	0.39899	9.82676e-17	1	1
UPK1B	1	3.92078e-17	0.39899	9.82676e-17	1	1
UPK3A	1	3.92078e-17	0.39899	9.82676e-17	1	1
UPK3B	1	3.92078e-17	0.39899	9.82676e-17	1	1
UPK3BL1	1	3.92078e-17	0.39899	9.82676e-17	1	1
UQCC3	1	3.92078e-17	0.39899	9.82676e-17	1	1
UQCR11	1	3.92078e-17	0.39899	9.82676e-17	1	1
URAD	1	3.92078e-17	0.39899	9.82676e-17	1	1
URB1-AS1	1	3.92078e-17	0.39899	9.82676e-17	1	1
URGCP-MRPS24	1	3.92078e-17	0.39899	9.82676e-17	1	1
UROC1	1	3.92078e-17	0.39899	9.82676e-17	1	1
USH1C	1	3.92078e-17	0.39899	9.82676e-17	1	1
USH1G	1	3.92078e-17	0.39899	9.82676e-17	1	1
USP12-AS2	1	3.92078e-17	0.39899	9.82676e-17	1	1
USP17L2	1	3.92078e-17	0.39899	9.82676e-17	1	1
USP17L7	1	3.92078e-17	0.39899	9.82676e-17	1	1
USP2	1	3.92078e-17	0.39899	9.82676e-17	1	1
USP2-AS1	1	3.92078e-17	0.39899	9.82676e-17	1	1
USP26	1	3.92078e-17	0.39899	9.82676e-17	1	1
USP27X	1	3.92078e-17	0.39899	9.82676e-17	1	1
USP27X-AS1	1	3.92078e-17	0.39899	9.82676e-17	1	1
USP29	1	3.92078e-17	0.39899	9.82676e-17	1	1
USP41	1	3.92078e-17	0.39899	9.82676e-17	1	1
UTF1	1	3.92078e-17	0.39899	9.82676e-17	1	1
UTS2	1	3.92078e-17	0.39899	9.82676e-17	1	1
UTS2B	1	3.92078e-17	0.39899	9.82676e-17	1	1
UXT-AS1	1	3.92078e-17	0.39899	9.82676e-17	1	1
VAMP2	1	3.92078e-17	0.39899	9.82676e-17	1	1
VANGL2	1	3.92078e-17	0.39899	9.82676e-17	1	1
VAX1	1	3.92078e-17	0.39899	9.82676e-17	1	1
VCAM1	1	3.92078e-17	0.39899	9.82676e-17	1	1
VCX	1	3.92078e-17	0.39899	9.82676e-17	1	1
VCX2	1	3.92078e-17	0.39899	9.82676e-17	1	1
VCX3A	1	3.92078e-17	0.39899	9.82676e-17	1	1
VCX3B	1	3.92078e-17	0.39899	9.82676e-17	1	1
VENTX	1	3.92078e-17	0.39899	9.82676e-17	1	1
VGF	1	3.92078e-17	0.39899	9.82676e-17	1	1
VGLL1	1	3.92078e-17	0.39899	9.82676e-17	1	1
VHLL	1	3.92078e-17	0.39899	9.82676e-17	1	1
VIPR1	1	3.92078e-17	0.39899	9.82676e-17	1	1
VIPR1-AS1	1	3.92078e-17	0.39899	9.82676e-17	1	1
VIT	1	3.92078e-17	0.39899	9.82676e-17	1	1
VKORC1	1	3.92078e-17	0.39899	9.82676e-17	1	1
VLDLR	1	3.92078e-17	0.39899	9.82676e-17	1	1
VLDLR-AS1	1	3.92078e-17	0.39899	9.82676e-17	1	1
VMAC	1	3.92078e-17	0.39899	9.82676e-17	1	1
VN1R1	1	3.92078e-17	0.39899	9.82676e-17	1	1
VN1R2	1	3.92078e-17	0.39899	9.82676e-17	1	1
VNN3	1	3.92078e-17	0.39899	9.82676e-17	1	1
VPREB3	1	3.92078e-17	0.39899	9.82676e-17	1	1
VPS13A-AS1	1	3.92078e-17	0.39899	9.82676e-17	1	1
VPS33B	1	3.92078e-17	0.39899	9.82676e-17	1	1
VPS33B-DT	1	3.92078e-17	0.39899	9.82676e-17	1	1
VPS37D	1	3.92078e-17	0.39899	9.82676e-17	1	1
VSIG1	1	3.92078e-17	0.39899	9.82676e-17	1	1
VSIG10L2	1	3.92078e-17	0.39899	9.82676e-17	1	1
VSIG2	1	3.92078e-17	0.39899	9.82676e-17	1	1
VSIG8	1	3.92078e-17	0.39899	9.82676e-17	1	1
VSNL1	1	3.92078e-17	0.39899	9.82676e-17	1	1
VSTM1	1	3.92078e-17	0.39899	9.82676e-17	1	1
VSTM2A	1	3.92078e-17	0.39899	9.82676e-17	1	1
VSTM2L	1	3.92078e-17	0.39899	9.82676e-17	1	1
VSTM4	1	3.92078e-17	0.39899	9.82676e-17	1	1
VSTM5	1	3.92078e-17	0.39899	9.82676e-17	1	1
VSX1	1	3.92078e-17	0.39899	9.82676e-17	1	1
VSX2	1	3.92078e-17	0.39899	9.82676e-17	1	1
VTCN1	1	3.92078e-17	0.39899	9.82676e-17	1	1
VTN	1	3.92078e-17	0.39899	9.82676e-17	1	1
VWA1	1	3.92078e-17	0.39899	9.82676e-17	1	1
VWA2	1	3.92078e-17	0.39899	9.82676e-17	1	1
VWA3A	1	3.92078e-17	0.39899	9.82676e-17	1	1
VWA5B1	1	3.92078e-17	0.39899	9.82676e-17	1	1
VWA5B2	1	3.92078e-17	0.39899	9.82676e-17	1	1
VWA7	1	3.92078e-17	0.39899	9.82676e-17	1	1
VWA8-AS1	1	3.92078e-17	0.39899	9.82676e-17	1	1
VWC2	1	3.92078e-17	0.39899	9.82676e-17	1	1
VWC2L	1	3.92078e-17	0.39899	9.82676e-17	1	1
VXN	1	3.92078e-17	0.39899	9.82676e-17	1	1
WARS2-IT1	1	3.92078e-17	0.39899	9.82676e-17	1	1
WASHC5-AS1	1	3.92078e-17	0.39899	9.82676e-17	1	1
WASIR1	1	3.92078e-17	0.39899	9.82676e-17	1	1
WASIR2	1	3.92078e-17	0.39899	9.82676e-17	1	1
WBP1	1	3.92078e-17	0.39899	9.82676e-17	1	1
WDFY3-AS1	1	3.92078e-17	0.39899	9.82676e-17	1	1
WDR34	1	3.92078e-17	0.39899	9.82676e-17	1	1
WDR38	1	3.92078e-17	0.39899	9.82676e-17	1	1
WDR63	1	3.92078e-17	0.39899	9.82676e-17	1	1
WDR64	1	3.92078e-17	0.39899	9.82676e-17	1	1
WDR72	1	3.92078e-17	0.39899	9.82676e-17	1	1
WDR74	1	3.92078e-17	0.39899	9.82676e-17	1	1
WDR76	1	3.92078e-17	0.39899	9.82676e-17	1	1
WDR83OS	1	3.92078e-17	0.39899	9.82676e-17	1	1
WDR86	1	3.92078e-17	0.39899	9.82676e-17	1	1
WDR87	1	3.92078e-17	0.39899	9.82676e-17	1	1
WDR92	1	3.92078e-17	0.39899	9.82676e-17	1	1
WDR93	1	3.92078e-17	0.39899	9.82676e-17	1	1
WDR97	1	3.92078e-17	0.39899	9.82676e-17	1	1
WFDC1	1	3.92078e-17	0.39899	9.82676e-17	1	1
WFDC10A	1	3.92078e-17	0.39899	9.82676e-17	1	1
WFDC11	1	3.92078e-17	0.39899	9.82676e-17	1	1
WFDC12	1	3.92078e-17	0.39899	9.82676e-17	1	1
WFDC13	1	3.92078e-17	0.39899	9.82676e-17	1	1
WFDC2	1	3.92078e-17	0.39899	9.82676e-17	1	1
WFDC3	1	3.92078e-17	0.39899	9.82676e-17	1	1
WFDC5	1	3.92078e-17	0.39899	9.82676e-17	1	1
WFDC6	1	3.92078e-17	0.39899	9.82676e-17	1	1
WFDC8	1	3.92078e-17	0.39899	9.82676e-17	1	1
WFDC9	1	3.92078e-17	0.39899	9.82676e-17	1	1
WFIKKN1	1	3.92078e-17	0.39899	9.82676e-17	1	1
WFIKKN2	1	3.92078e-17	0.39899	9.82676e-17	1	1
WFS1	1	3.92078e-17	0.39899	9.82676e-17	1	1
WIF1	1	3.92078e-17	0.39899	9.82676e-17	1	1
WIPF3	1	3.92078e-17	0.39899	9.82676e-17	1	1
WISP1	1	3.92078e-17	0.39899	9.82676e-17	1	1
WISP2	1	3.92078e-17	0.39899	9.82676e-17	1	1
WISP3	1	3.92078e-17	0.39899	9.82676e-17	1	1
WNK4	1	3.92078e-17	0.39899	9.82676e-17	1	1
WNT1	1	3.92078e-17	0.39899	9.82676e-17	1	1
WNT10A	1	3.92078e-17	0.39899	9.82676e-17	1	1
WNT10B	1	3.92078e-17	0.39899	9.82676e-17	1	1
WNT11	1	3.92078e-17	0.39899	9.82676e-17	1	1
WNT16	1	3.92078e-17	0.39899	9.82676e-17	1	1
WNT2	1	3.92078e-17	0.39899	9.82676e-17	1	1
WNT3	1	3.92078e-17	0.39899	9.82676e-17	1	1
WNT3A	1	3.92078e-17	0.39899	9.82676e-17	1	1
WNT4	1	3.92078e-17	0.39899	9.82676e-17	1	1
WNT5A-AS1	1	3.92078e-17	0.39899	9.82676e-17	1	1
WNT6	1	3.92078e-17	0.39899	9.82676e-17	1	1
WNT7A	1	3.92078e-17	0.39899	9.82676e-17	1	1
WNT7B	1	3.92078e-17	0.39899	9.82676e-17	1	1
WNT8A	1	3.92078e-17	0.39899	9.82676e-17	1	1
WNT8B	1	3.92078e-17	0.39899	9.82676e-17	1	1
WNT9A	1	3.92078e-17	0.39899	9.82676e-17	1	1
WNT9B	1	3.92078e-17	0.39899	9.82676e-17	1	1
WSCD1	1	3.92078e-17	0.39899	9.82676e-17	1	1
WSCD2	1	3.92078e-17	0.39899	9.82676e-17	1	1
WSPAR	1	3.92078e-17	0.39899	9.82676e-17	1	1
WT1	1	3.92078e-17	0.39899	9.82676e-17	1	1
WWC1	1	3.92078e-17	0.39899	9.82676e-17	1	1
WWC2-AS1	1	3.92078e-17	0.39899	9.82676e-17	1	1
WWC2-AS2	1	3.92078e-17	0.39899	9.82676e-17	1	1
WWC3-AS1	1	3.92078e-17	0.39899	9.82676e-17	1	1
WWOX-AS1	1	3.92078e-17	0.39899	9.82676e-17	1	1
WWTR1-AS1	1	3.92078e-17	0.39899	9.82676e-17	1	1
XAGE1A	1	3.92078e-17	0.39899	9.82676e-17	1	1
XAGE1B	1	3.92078e-17	0.39899	9.82676e-17	1	1
XAGE2	1	3.92078e-17	0.39899	9.82676e-17	1	1
XAGE3	1	3.92078e-17	0.39899	9.82676e-17	1	1
XAGE5	1	3.92078e-17	0.39899	9.82676e-17	1	1
XCL1	1	3.92078e-17	0.39899	9.82676e-17	1	1
XCL2	1	3.92078e-17	0.39899	9.82676e-17	1	1
XCR1	1	3.92078e-17	0.39899	9.82676e-17	1	1
XDH	1	3.92078e-17	0.39899	9.82676e-17	1	1
XG	1	3.92078e-17	0.39899	9.82676e-17	1	1
XIRP1	1	3.92078e-17	0.39899	9.82676e-17	1	1
XIRP2-AS1	1	3.92078e-17	0.39899	9.82676e-17	1	1
XIST	1	3.92078e-17	0.39899	9.82676e-17	1	1
XK	1	3.92078e-17	0.39899	9.82676e-17	1	1
XKR3	1	3.92078e-17	0.39899	9.82676e-17	1	1
XKR5	1	3.92078e-17	0.39899	9.82676e-17	1	1
XKR7	1	3.92078e-17	0.39899	9.82676e-17	1	1
XKR9	1	3.92078e-17	0.39899	9.82676e-17	1	1
XPNPEP2	1	3.92078e-17	0.39899	9.82676e-17	1	1
XXYLT1-AS1	1	3.92078e-17	0.39899	9.82676e-17	1	1
XXYLT1-AS2	1	3.92078e-17	0.39899	9.82676e-17	1	1
YAP1	1	3.92078e-17	0.39899	9.82676e-17	1	1
YBX2	1	3.92078e-17	0.39899	9.82676e-17	1	1
YEATS2-AS1	1	3.92078e-17	0.39899	9.82676e-17	1	1
YIPF3	1	3.92078e-17	0.39899	9.82676e-17	1	1
YTHDF3-AS1	1	3.92078e-17	0.39899	9.82676e-17	1	1
YY2	1	3.92078e-17	0.39899	9.82676e-17	1	1
Z68323.1	1	3.92078e-17	0.39899	9.82676e-17	1	1
Z69666.1	1	3.92078e-17	0.39899	9.82676e-17	1	1
Z69706.1	1	3.92078e-17	0.39899	9.82676e-17	1	1
Z69733.1	1	3.92078e-17	0.39899	9.82676e-17	1	1
Z73429.1	1	3.92078e-17	0.39899	9.82676e-17	1	1
Z73495.1	1	3.92078e-17	0.39899	9.82676e-17	1	1
Z82173.1	1	3.92078e-17	0.39899	9.82676e-17	1	1
Z82186.1	1	3.92078e-17	0.39899	9.82676e-17	1	1
Z82188.2	1	3.92078e-17	0.39899	9.82676e-17	1	1
Z82196.2	1	3.92078e-17	0.39899	9.82676e-17	1	1
Z82198.1	1	3.92078e-17	0.39899	9.82676e-17	1	1
Z82198.2	1	3.92078e-17	0.39899	9.82676e-17	1	1
Z82206.1	1	3.92078e-17	0.39899	9.82676e-17	1	1
Z82214.1	1	3.92078e-17	0.39899	9.82676e-17	1	1
Z82214.2	1	3.92078e-17	0.39899	9.82676e-17	1	1
Z82217.1	1	3.92078e-17	0.39899	9.82676e-17	1	1
Z82243.1	1	3.92078e-17	0.39899	9.82676e-17	1	1
Z82244.1	1	3.92078e-17	0.39899	9.82676e-17	1	1
Z82244.2	1	3.92078e-17	0.39899	9.82676e-17	1	1
Z82246.1	1	3.92078e-17	0.39899	9.82676e-17	1	1
Z82249.1	1	3.92078e-17	0.39899	9.82676e-17	1	1
Z83818.2	1	3.92078e-17	0.39899	9.82676e-17	1	1
Z83844.1	1	3.92078e-17	0.39899	9.82676e-17	1	1
Z83844.3	1	3.92078e-17	0.39899	9.82676e-17	1	1
Z83847.1	1	3.92078e-17	0.39899	9.82676e-17	1	1
Z83851.1	1	3.92078e-17	0.39899	9.82676e-17	1	1
Z83851.2	1	3.92078e-17	0.39899	9.82676e-17	1	1
Z84485.1	1	3.92078e-17	0.39899	9.82676e-17	1	1
Z84488.1	1	3.92078e-17	0.39899	9.82676e-17	1	1
Z85994.1	1	3.92078e-17	0.39899	9.82676e-17	1	1
Z86062.2	1	3.92078e-17	0.39899	9.82676e-17	1	1
Z92544.1	1	3.92078e-17	0.39899	9.82676e-17	1	1
Z93241.1	1	3.92078e-17	0.39899	9.82676e-17	1	1
Z93403.1	1	3.92078e-17	0.39899	9.82676e-17	1	1
Z94057.1	1	3.92078e-17	0.39899	9.82676e-17	1	1
Z94160.2	1	3.92078e-17	0.39899	9.82676e-17	1	1
Z95114.1	1	3.92078e-17	0.39899	9.82676e-17	1	1
Z95114.2	1	3.92078e-17	0.39899	9.82676e-17	1	1
Z95114.4	1	3.92078e-17	0.39899	9.82676e-17	1	1
Z95115.1	1	3.92078e-17	0.39899	9.82676e-17	1	1
Z95624.1	1	3.92078e-17	0.39899	9.82676e-17	1	1
Z97055.2	1	3.92078e-17	0.39899	9.82676e-17	1	1
Z97056.1	1	3.92078e-17	0.39899	9.82676e-17	1	1
Z97192.2	1	3.92078e-17	0.39899	9.82676e-17	1	1
Z97200.1	1	3.92078e-17	0.39899	9.82676e-17	1	1
Z97205.2	1	3.92078e-17	0.39899	9.82676e-17	1	1
Z97206.2	1	3.92078e-17	0.39899	9.82676e-17	1	1
Z97652.1	1	3.92078e-17	0.39899	9.82676e-17	1	1
Z97832.2	1	3.92078e-17	0.39899	9.82676e-17	1	1
Z97986.1	1	3.92078e-17	0.39899	9.82676e-17	1	1
Z97987.1	1	3.92078e-17	0.39899	9.82676e-17	1	1
Z98257.1	1	3.92078e-17	0.39899	9.82676e-17	1	1
Z98257.2	1	3.92078e-17	0.39899	9.82676e-17	1	1
Z98259.3	1	3.92078e-17	0.39899	9.82676e-17	1	1
Z98747.1	1	3.92078e-17	0.39899	9.82676e-17	1	1
Z98752.1	1	3.92078e-17	0.39899	9.82676e-17	1	1
Z98752.4	1	3.92078e-17	0.39899	9.82676e-17	1	1
Z98885.2	1	3.92078e-17	0.39899	9.82676e-17	1	1
Z98949.1	1	3.92078e-17	0.39899	9.82676e-17	1	1
Z98949.3	1	3.92078e-17	0.39899	9.82676e-17	1	1
Z99289.1	1	3.92078e-17	0.39899	9.82676e-17	1	1
Z99289.2	1	3.92078e-17	0.39899	9.82676e-17	1	1
Z99289.3	1	3.92078e-17	0.39899	9.82676e-17	1	1
Z99755.2	1	3.92078e-17	0.39899	9.82676e-17	1	1
Z99756.1	1	3.92078e-17	0.39899	9.82676e-17	1	1
Z99774.1	1	3.92078e-17	0.39899	9.82676e-17	1	1
Z99916.1	1	3.92078e-17	0.39899	9.82676e-17	1	1
Z99916.3	1	3.92078e-17	0.39899	9.82676e-17	1	1
Z99943.1	1	3.92078e-17	0.39899	9.82676e-17	1	1
ZACN	1	3.92078e-17	0.39899	9.82676e-17	1	1
ZAP70	1	3.92078e-17	0.39899	9.82676e-17	1	1
ZAR1	1	3.92078e-17	0.39899	9.82676e-17	1	1
ZAR1L	1	3.92078e-17	0.39899	9.82676e-17	1	1
ZBBX	1	3.92078e-17	0.39899	9.82676e-17	1	1
ZBED1	1	3.92078e-17	0.39899	9.82676e-17	1	1
ZBED2	1	3.92078e-17	0.39899	9.82676e-17	1	1
ZBED3-AS1	1	3.92078e-17	0.39899	9.82676e-17	1	1
ZBED6	1	3.92078e-17	0.39899	9.82676e-17	1	1
ZBED6CL	1	3.92078e-17	0.39899	9.82676e-17	1	1
ZBED9	1	3.92078e-17	0.39899	9.82676e-17	1	1
ZBTB11-AS1	1	3.92078e-17	0.39899	9.82676e-17	1	1
ZBTB12	1	3.92078e-17	0.39899	9.82676e-17	1	1
ZBTB20-AS3	1	3.92078e-17	0.39899	9.82676e-17	1	1
ZBTB20-AS4	1	3.92078e-17	0.39899	9.82676e-17	1	1
ZBTB32	1	3.92078e-17	0.39899	9.82676e-17	1	1
ZBTB46-AS1	1	3.92078e-17	0.39899	9.82676e-17	1	1
ZBTB8B	1	3.92078e-17	0.39899	9.82676e-17	1	1
ZBTB9	1	3.92078e-17	0.39899	9.82676e-17	1	1
ZC2HC1C	1	3.92078e-17	0.39899	9.82676e-17	1	1
ZC3H10	1	3.92078e-17	0.39899	9.82676e-17	1	1
ZC3H11A	1	3.92078e-17	0.39899	9.82676e-17	1	1
ZCCHC12	1	3.92078e-17	0.39899	9.82676e-17	1	1
ZCCHC13	1	3.92078e-17	0.39899	9.82676e-17	1	1
ZCCHC18	1	3.92078e-17	0.39899	9.82676e-17	1	1
ZCCHC23	1	3.92078e-17	0.39899	9.82676e-17	1	1
ZDHHC22	1	3.92078e-17	0.39899	9.82676e-17	1	1
ZFAT-AS1	1	3.92078e-17	0.39899	9.82676e-17	1	1
ZFHX4	1	3.92078e-17	0.39899	9.82676e-17	1	1
ZFP1	1	3.92078e-17	0.39899	9.82676e-17	1	1
ZFP41	1	3.92078e-17	0.39899	9.82676e-17	1	1
ZFP42	1	3.92078e-17	0.39899	9.82676e-17	1	1
ZFP91	1	3.92078e-17	0.39899	9.82676e-17	1	1
ZFPM2	1	3.92078e-17	0.39899	9.82676e-17	1	1
ZFR2	1	3.92078e-17	0.39899	9.82676e-17	1	1
ZFX-AS1	1	3.92078e-17	0.39899	9.82676e-17	1	1
ZG16	1	3.92078e-17	0.39899	9.82676e-17	1	1
ZG16B	1	3.92078e-17	0.39899	9.82676e-17	1	1
ZGPAT	1	3.92078e-17	0.39899	9.82676e-17	1	1
ZHX1	1	3.92078e-17	0.39899	9.82676e-17	1	1
ZIC1	1	3.92078e-17	0.39899	9.82676e-17	1	1
ZIC2	1	3.92078e-17	0.39899	9.82676e-17	1	1
ZIC3	1	3.92078e-17	0.39899	9.82676e-17	1	1
ZIC4	1	3.92078e-17	0.39899	9.82676e-17	1	1
ZIC5	1	3.92078e-17	0.39899	9.82676e-17	1	1
ZIK1	1	3.92078e-17	0.39899	9.82676e-17	1	1
ZIM2	1	3.92078e-17	0.39899	9.82676e-17	1	1
ZIM2-AS1	1	3.92078e-17	0.39899	9.82676e-17	1	1
ZIM3	1	3.92078e-17	0.39899	9.82676e-17	1	1
ZKSCAN2	1	3.92078e-17	0.39899	9.82676e-17	1	1
ZKSCAN4	1	3.92078e-17	0.39899	9.82676e-17	1	1
ZMAT4	1	3.92078e-17	0.39899	9.82676e-17	1	1
ZMYM6	1	3.92078e-17	0.39899	9.82676e-17	1	1
ZNF10	1	3.92078e-17	0.39899	9.82676e-17	1	1
ZNF135	1	3.92078e-17	0.39899	9.82676e-17	1	1
ZNF157	1	3.92078e-17	0.39899	9.82676e-17	1	1
ZNF165	1	3.92078e-17	0.39899	9.82676e-17	1	1
ZNF17	1	3.92078e-17	0.39899	9.82676e-17	1	1
ZNF174	1	3.92078e-17	0.39899	9.82676e-17	1	1
ZNF177	1	3.92078e-17	0.39899	9.82676e-17	1	1
ZNF19	1	3.92078e-17	0.39899	9.82676e-17	1	1
ZNF197-AS1	1	3.92078e-17	0.39899	9.82676e-17	1	1
ZNF208	1	3.92078e-17	0.39899	9.82676e-17	1	1
ZNF222	1	3.92078e-17	0.39899	9.82676e-17	1	1
ZNF223	1	3.92078e-17	0.39899	9.82676e-17	1	1
ZNF225	1	3.92078e-17	0.39899	9.82676e-17	1	1
ZNF23	1	3.92078e-17	0.39899	9.82676e-17	1	1
ZNF233	1	3.92078e-17	0.39899	9.82676e-17	1	1
ZNF239	1	3.92078e-17	0.39899	9.82676e-17	1	1
ZNF252P-AS1	1	3.92078e-17	0.39899	9.82676e-17	1	1
ZNF280A	1	3.92078e-17	0.39899	9.82676e-17	1	1
ZNF284	1	3.92078e-17	0.39899	9.82676e-17	1	1
ZNF285	1	3.92078e-17	0.39899	9.82676e-17	1	1
ZNF286A	1	3.92078e-17	0.39899	9.82676e-17	1	1
ZNF286B	1	3.92078e-17	0.39899	9.82676e-17	1	1
ZNF287	1	3.92078e-17	0.39899	9.82676e-17	1	1
ZNF295-AS1	1	3.92078e-17	0.39899	9.82676e-17	1	1
ZNF296	1	3.92078e-17	0.39899	9.82676e-17	1	1
ZNF30-AS1	1	3.92078e-17	0.39899	9.82676e-17	1	1
ZNF300	1	3.92078e-17	0.39899	9.82676e-17	1	1
ZNF304	1	3.92078e-17	0.39899	9.82676e-17	1	1
ZNF32-AS3	1	3.92078e-17	0.39899	9.82676e-17	1	1
ZNF320	1	3.92078e-17	0.39899	9.82676e-17	1	1
ZNF343	1	3.92078e-17	0.39899	9.82676e-17	1	1
ZNF37A	1	3.92078e-17	0.39899	9.82676e-17	1	1
ZNF385B	1	3.92078e-17	0.39899	9.82676e-17	1	1
ZNF385D-AS2	1	3.92078e-17	0.39899	9.82676e-17	1	1
ZNF391	1	3.92078e-17	0.39899	9.82676e-17	1	1
ZNF395	1	3.92078e-17	0.39899	9.82676e-17	1	1
ZNF410	1	3.92078e-17	0.39899	9.82676e-17	1	1
ZNF415	1	3.92078e-17	0.39899	9.82676e-17	1	1
ZNF416	1	3.92078e-17	0.39899	9.82676e-17	1	1
ZNF417	1	3.92078e-17	0.39899	9.82676e-17	1	1
ZNF419	1	3.92078e-17	0.39899	9.82676e-17	1	1
ZNF423	1	3.92078e-17	0.39899	9.82676e-17	1	1
ZNF425	1	3.92078e-17	0.39899	9.82676e-17	1	1
ZNF426-DT	1	3.92078e-17	0.39899	9.82676e-17	1	1
ZNF428	1	3.92078e-17	0.39899	9.82676e-17	1	1
ZNF443	1	3.92078e-17	0.39899	9.82676e-17	1	1
ZNF467	1	3.92078e-17	0.39899	9.82676e-17	1	1
ZNF468	1	3.92078e-17	0.39899	9.82676e-17	1	1
ZNF474	1	3.92078e-17	0.39899	9.82676e-17	1	1
ZNF479	1	3.92078e-17	0.39899	9.82676e-17	1	1
ZNF48	1	3.92078e-17	0.39899	9.82676e-17	1	1
ZNF488	1	3.92078e-17	0.39899	9.82676e-17	1	1
ZNF497	1	3.92078e-17	0.39899	9.82676e-17	1	1
ZNF501	1	3.92078e-17	0.39899	9.82676e-17	1	1
ZNF503	1	3.92078e-17	0.39899	9.82676e-17	1	1
ZNF503-AS1	1	3.92078e-17	0.39899	9.82676e-17	1	1
ZNF506	1	3.92078e-17	0.39899	9.82676e-17	1	1
ZNF507	1	3.92078e-17	0.39899	9.82676e-17	1	1
ZNF511	1	3.92078e-17	0.39899	9.82676e-17	1	1
ZNF511-PRAP1	1	3.92078e-17	0.39899	9.82676e-17	1	1
ZNF512B	1	3.92078e-17	0.39899	9.82676e-17	1	1
ZNF513	1	3.92078e-17	0.39899	9.82676e-17	1	1
ZNF517	1	3.92078e-17	0.39899	9.82676e-17	1	1
ZNF521	1	3.92078e-17	0.39899	9.82676e-17	1	1
ZNF534	1	3.92078e-17	0.39899	9.82676e-17	1	1
ZNF543	1	3.92078e-17	0.39899	9.82676e-17	1	1
ZNF544	1	3.92078e-17	0.39899	9.82676e-17	1	1
ZNF547	1	3.92078e-17	0.39899	9.82676e-17	1	1
ZNF548	1	3.92078e-17	0.39899	9.82676e-17	1	1
ZNF551	1	3.92078e-17	0.39899	9.82676e-17	1	1
ZNF556	1	3.92078e-17	0.39899	9.82676e-17	1	1
ZNF559	1	3.92078e-17	0.39899	9.82676e-17	1	1
ZNF560	1	3.92078e-17	0.39899	9.82676e-17	1	1
ZNF564	1	3.92078e-17	0.39899	9.82676e-17	1	1
ZNF571-AS1	1	3.92078e-17	0.39899	9.82676e-17	1	1
ZNF572	1	3.92078e-17	0.39899	9.82676e-17	1	1
ZNF576	1	3.92078e-17	0.39899	9.82676e-17	1	1
ZNF579	1	3.92078e-17	0.39899	9.82676e-17	1	1
ZNF581	1	3.92078e-17	0.39899	9.82676e-17	1	1
ZNF582-AS1	1	3.92078e-17	0.39899	9.82676e-17	1	1
ZNF584	1	3.92078e-17	0.39899	9.82676e-17	1	1
ZNF585A	1	3.92078e-17	0.39899	9.82676e-17	1	1
ZNF587B	1	3.92078e-17	0.39899	9.82676e-17	1	1
ZNF599	1	3.92078e-17	0.39899	9.82676e-17	1	1
ZNF605	1	3.92078e-17	0.39899	9.82676e-17	1	1
ZNF607	1	3.92078e-17	0.39899	9.82676e-17	1	1
ZNF608	1	3.92078e-17	0.39899	9.82676e-17	1	1
ZNF613	1	3.92078e-17	0.39899	9.82676e-17	1	1
ZNF614	1	3.92078e-17	0.39899	9.82676e-17	1	1
ZNF625	1	3.92078e-17	0.39899	9.82676e-17	1	1
ZNF625-ZNF20	1	3.92078e-17	0.39899	9.82676e-17	1	1
ZNF626	1	3.92078e-17	0.39899	9.82676e-17	1	1
ZNF648	1	3.92078e-17	0.39899	9.82676e-17	1	1
ZNF653	1	3.92078e-17	0.39899	9.82676e-17	1	1
ZNF655	1	3.92078e-17	0.39899	9.82676e-17	1	1
ZNF660	1	3.92078e-17	0.39899	9.82676e-17	1	1
ZNF662	1	3.92078e-17	0.39899	9.82676e-17	1	1
ZNF667	1	3.92078e-17	0.39899	9.82676e-17	1	1
ZNF670	1	3.92078e-17	0.39899	9.82676e-17	1	1
ZNF670-ZNF695	1	3.92078e-17	0.39899	9.82676e-17	1	1
ZNF671	1	3.92078e-17	0.39899	9.82676e-17	1	1
ZNF676	1	3.92078e-17	0.39899	9.82676e-17	1	1
ZNF679	1	3.92078e-17	0.39899	9.82676e-17	1	1
ZNF683	1	3.92078e-17	0.39899	9.82676e-17	1	1
ZNF695	1	3.92078e-17	0.39899	9.82676e-17	1	1
ZNF700	1	3.92078e-17	0.39899	9.82676e-17	1	1
ZNF703	1	3.92078e-17	0.39899	9.82676e-17	1	1
ZNF705A	1	3.92078e-17	0.39899	9.82676e-17	1	1
ZNF705B	1	3.92078e-17	0.39899	9.82676e-17	1	1
ZNF705D	1	3.92078e-17	0.39899	9.82676e-17	1	1
ZNF705E	1	3.92078e-17	0.39899	9.82676e-17	1	1
ZNF705G	1	3.92078e-17	0.39899	9.82676e-17	1	1
ZNF709	1	3.92078e-17	0.39899	9.82676e-17	1	1
ZNF711	1	3.92078e-17	0.39899	9.82676e-17	1	1
ZNF713	1	3.92078e-17	0.39899	9.82676e-17	1	1
ZNF716	1	3.92078e-17	0.39899	9.82676e-17	1	1
ZNF724	1	3.92078e-17	0.39899	9.82676e-17	1	1
ZNF727	1	3.92078e-17	0.39899	9.82676e-17	1	1
ZNF728	1	3.92078e-17	0.39899	9.82676e-17	1	1
ZNF729	1	3.92078e-17	0.39899	9.82676e-17	1	1
ZNF730	1	3.92078e-17	0.39899	9.82676e-17	1	1
ZNF732	1	3.92078e-17	0.39899	9.82676e-17	1	1
ZNF735	1	3.92078e-17	0.39899	9.82676e-17	1	1
ZNF747	1	3.92078e-17	0.39899	9.82676e-17	1	1
ZNF750	1	3.92078e-17	0.39899	9.82676e-17	1	1
ZNF764	1	3.92078e-17	0.39899	9.82676e-17	1	1
ZNF772	1	3.92078e-17	0.39899	9.82676e-17	1	1
ZNF775	1	3.92078e-17	0.39899	9.82676e-17	1	1
ZNF781	1	3.92078e-17	0.39899	9.82676e-17	1	1
ZNF792	1	3.92078e-17	0.39899	9.82676e-17	1	1
ZNF793-AS1	1	3.92078e-17	0.39899	9.82676e-17	1	1
ZNF799	1	3.92078e-17	0.39899	9.82676e-17	1	1
ZNF8	1	3.92078e-17	0.39899	9.82676e-17	1	1
ZNF80	1	3.92078e-17	0.39899	9.82676e-17	1	1
ZNF816	1	3.92078e-17	0.39899	9.82676e-17	1	1
ZNF816-ZNF321P	1	3.92078e-17	0.39899	9.82676e-17	1	1
ZNF829	1	3.92078e-17	0.39899	9.82676e-17	1	1
ZNF831	1	3.92078e-17	0.39899	9.82676e-17	1	1
ZNF837	1	3.92078e-17	0.39899	9.82676e-17	1	1
ZNF841	1	3.92078e-17	0.39899	9.82676e-17	1	1
ZNF853	1	3.92078e-17	0.39899	9.82676e-17	1	1
ZNF860	1	3.92078e-17	0.39899	9.82676e-17	1	1
ZNF878	1	3.92078e-17	0.39899	9.82676e-17	1	1
ZNF883	1	3.92078e-17	0.39899	9.82676e-17	1	1
ZNF888	1	3.92078e-17	0.39899	9.82676e-17	1	1
ZNF98	1	3.92078e-17	0.39899	9.82676e-17	1	1
ZNF99	1	3.92078e-17	0.39899	9.82676e-17	1	1
ZNHIT2	1	3.92078e-17	0.39899	9.82676e-17	1	1
ZP1	1	3.92078e-17	0.39899	9.82676e-17	1	1
ZP2	1	3.92078e-17	0.39899	9.82676e-17	1	1
ZP4	1	3.92078e-17	0.39899	9.82676e-17	1	1
ZPBP	1	3.92078e-17	0.39899	9.82676e-17	1	1
ZPBP2	1	3.92078e-17	0.39899	9.82676e-17	1	1
ZSCAN10	1	3.92078e-17	0.39899	9.82676e-17	1	1
ZSCAN16	1	3.92078e-17	0.39899	9.82676e-17	1	1
ZSCAN2	1	3.92078e-17	0.39899	9.82676e-17	1	1
ZSCAN23	1	3.92078e-17	0.39899	9.82676e-17	1	1
ZSCAN26	1	3.92078e-17	0.39899	9.82676e-17	1	1
ZSCAN31	1	3.92078e-17	0.39899	9.82676e-17	1	1
ZSCAN4	1	3.92078e-17	0.39899	9.82676e-17	1	1
ZSCAN5B	1	3.92078e-17	0.39899	9.82676e-17	1	1
ZSCAN5C	1	3.92078e-17	0.39899	9.82676e-17	1	1
ZSWIM1	1	3.92078e-17	0.39899	9.82676e-17	1	1
ZSWIM2	1	3.92078e-17	0.39899	9.82676e-17	1	1
ZSWIM8-AS1	1	3.92078e-17	0.39899	9.82676e-17	1	1
ZXDA	1	3.92078e-17	0.39899	9.82676e-17	1	1
ZNF518B	1.05303	6.42079e-05	0.38898	0.000165068	0.999868	1
YIPF6	1.12121	9.33871e-05	0.372688	0.000250577	0.9998	1
COPG2	1.18182	0.000122365	0.353037	0.000346606	0.999723	1
ANKRD9	1.0303	0.000178108	0.390935	0.000455594	0.999636	1
CHCHD1	1.06061	0.000255787	0.381264	0.000670891	0.999465	1
MRPL20	1.06818	0.00026188	0.388623	0.000673868	0.999462	1
SLC27A4	1.09091	0.000306055	0.372792	0.000820983	0.999345	1
HSPA13	1.03788	0.000339456	0.388822	0.000873037	0.999303	1
CEP131	1.02273	0.000391369	0.389667	0.00100437	0.999199	1
C5orf51	1.09091	0.00049235	0.388942	0.00126587	0.99899	1
ZNF226	1.05303	0.000499615	0.389248	0.00128354	0.998976	1
HES2	1.03788	0.000598867	0.389304	0.0015383	0.998773	1
RBM19	1.22727	0.000605814	0.355231	0.00170541	0.998639	1
DGCR8	1.05303	0.000680548	0.38881	0.00175033	0.998603	1
MRPL32	1.10606	0.000681569	0.371024	0.00183699	0.998534	1
DNAJC19	1.02273	0.000704675	0.38887	0.00181211	0.998554	1
MS4A4E	1.12121	0.000714811	0.376414	0.001899	0.998485	1
WDR46	1.02273	0.000794768	0.390988	0.00203272	0.998378	1
DDX24	1.12879	0.00080049	0.372642	0.00214815	0.998286	1
CPLANE1	1.29545	0.000840556	0.364496	0.00230608	0.99816	1
DOPEY2	1.56818	0.000892882	0.315343	0.00283146	0.997741	1
MAP1S	1.03788	0.00106024	0.389325	0.00272329	0.997827	1
ZNF281	1.20455	0.0011622	0.355953	0.00326503	0.997395	1
ZFP36L1	1.34848	0.00119663	0.356284	0.00335863	0.99732	1
UBA52	1.04545	0.00120551	0.379515	0.00317644	0.997466	1
GLRX2	1.06061	0.0012371	0.389265	0.00317804	0.997464	1
PRDX3	1.0303	0.00126254	0.388881	0.0032466	0.99741	1
SRSF9	1.09848	0.00127826	0.366345	0.00348923	0.997216	1
RABGGTB	1.12879	0.00129144	0.364464	0.00354339	0.997173	1
SOWAHC	1.05303	0.00130041	0.38929	0.00334047	0.997335	1
LEPROTL1	1.43182	0.00134951	0.320642	0.00420877	0.996642	1
SORBS3	1.27273	0.0013652	0.373956	0.0036507	0.997087	1
CCNDBP1	1.10606	0.00137153	0.379557	0.00361351	0.997117	1
TMEM184B	1.20455	0.00137264	0.371792	0.00369196	0.997054	1
ZNF680	1.26515	0.00138098	0.334557	0.00412778	0.996707	1
DDX23	1.09848	0.00139341	0.374538	0.00372034	0.997032	1
GID8	1.10606	0.00145291	0.372546	0.00389996	0.996888	1
HSCB	1.12121	0.00151807	0.379607	0.00399906	0.996809	1
RPS27	1.05303	0.00158443	0.372822	0.00424982	0.996609	1
POLR2H	1.09091	0.00159225	0.390869	0.00407362	0.99675	1
P2RY11	1.03788	0.00161268	0.390982	0.00412468	0.996709	1
NPEPL1	1.03788	0.00171638	0.388888	0.00441357	0.996478	1
ZNRD1	1.0303	0.00171986	0.388904	0.00442232	0.996472	1
GNG7	1.04545	0.00175312	0.389332	0.0045029	0.996407	1
HMGN2	1.21212	0.00178392	0.357126	0.00499522	0.996014	1
TPTEP2-CSNK1E	1.43939	0.00178852	0.32202	0.00555405	0.995569	1
PIWIL4	1.10606	0.00184888	0.372725	0.00496044	0.996042	1
TMUB1	1.04545	0.00190054	0.381504	0.00498171	0.996025	1
FAM198B-AS1	1.10606	0.00190795	0.385444	0.00495	0.99605	1
CROT	1.03788	0.00191153	0.390997	0.00488886	0.996099	1
FYN	1.43939	0.00191299	0.32504	0.0058854	0.995304	1
BRD9	1.13636	0.00193872	0.366515	0.00528962	0.99578	1
C1orf52	1.18939	0.00196897	0.35583	0.00553347	0.995585	1
CCL8	1.19697	0.00201528	0.35836	0.00562361	0.995513	1
PCGF6	1.12879	0.0020418	0.372809	0.00547679	0.99563	1
CALHM2	1.0303	0.00215882	0.390839	0.00552356	0.995593	1
GDPD5	1.03788	0.00216685	0.385356	0.00562298	0.995514	1
HLA-DQB1	1.16667	0.00220917	0.355646	0.00621172	0.995044	1
BST1	1.07576	0.00222418	0.389274	0.00571366	0.995441	1
RNF2	1.17424	0.00227542	0.365573	0.00622426	0.995034	1
C12orf29	1.01515	0.00230251	0.391088	0.00588743	0.995303	1
ECM2	1.01515	0.00230251	0.391088	0.00588743	0.995303	1
PLP2	1.01515	0.00230251	0.391088	0.00588743	0.995303	1
LINC00476	1.03788	0.00230331	0.391254	0.00588699	0.995303	1
SWAP70	1.46212	0.00235767	0.337822	0.00697903	0.994432	1
AC008761.1	1.01515	0.00248241	0.391097	0.00634731	0.994936	1
IGIP	1.0303	0.00248705	0.388778	0.00639709	0.994896	1
DDX50	1.14394	0.00249211	0.371389	0.00671024	0.994646	1
H2AFZ	1.07576	0.00254062	0.379574	0.00669334	0.99466	1
SNRNP40	1.12121	0.00268845	0.371174	0.00724311	0.994221	1
USP5	1.03788	0.0026971	0.391035	0.00689734	0.994497	1
ARL1	1.05303	0.00274289	0.381537	0.00718905	0.994264	1
NR2F6	1.02273	0.00280249	0.388973	0.00720482	0.994251	1
TRAFD1	1.22727	0.00285196	0.352278	0.00809576	0.993541	1
INSR	1.38636	0.00285522	0.327639	0.00871453	0.993047	1
THOC7	1.07576	0.00286019	0.379759	0.0075316	0.993991	1
TMEM53	1.06061	0.00289431	0.389097	0.00743853	0.994065	1
MTIF2	1.27273	0.00294305	0.353105	0.00833476	0.99335	1
OMG	1.06818	0.00295068	0.388645	0.00759222	0.993942	1
FAM241B	1.02273	0.00297888	0.391096	0.00761674	0.993923	1
CRACR2B	1.05303	0.00311143	0.37977	0.00819295	0.993463	1
SRR	1.04545	0.0031811	0.391039	0.008135	0.993509	1
HADHA	1.58333	0.0032019	0.306648	0.0104416	0.991669	1
TIMM29	1.07576	0.0032678	0.390971	0.00835815	0.993331	1
TIMM13	1.0303	0.00327913	0.391086	0.00838468	0.99331	1
AC022167.2	1.02273	0.00330989	0.391112	0.00846275	0.993248	1
LMLN	1.07576	0.0033102	0.388903	0.00851163	0.993209	1
ANGPTL1	1.02273	0.00335156	0.389	0.00861582	0.993126	1
PLXND1	1.38636	0.00337031	0.350473	0.00961646	0.992327	1
NUDT9	1.14394	0.00342947	0.366469	0.00935812	0.992533	1
AL031283.2	1.02273	0.00345831	0.389216	0.00888531	0.992911	1
EXOG	1.11364	0.00347759	0.372846	0.00932715	0.992558	1
ZNF354B	1.09848	0.0035015	0.372817	0.009392	0.992506	1
TMEM60	1.03788	0.00350834	0.388819	0.00902308	0.992801	1
KDM7A	1.40909	0.00353616	0.329202	0.0107416	0.99143	1
MRPS6	1.17424	0.00361457	0.371585	0.00972744	0.992239	1
LINC01355	1.0303	0.00363237	0.389468	0.00932651	0.992559	1
MLLT1	1.09091	0.00364378	0.374819	0.00972145	0.992244	1
NLRP1	1.57576	0.00370497	0.335848	0.0110317	0.991198	1
APOL6	1.65152	0.00372461	0.295032	0.0126244	0.989927	1
AP003108.2	1.11364	0.00379841	0.371	0.0102383	0.991831	1
DAB2	1.04545	0.00385346	0.388974	0.00990673	0.992096	1
DRD4	1.0303	0.00394975	0.389219	0.0101479	0.991903	1
NOB1	1.03788	0.00404693	0.389001	0.0104034	0.991699	1
EIF2B5	1.06061	0.00406499	0.388707	0.0104577	0.991656	1
SRGAP2C	1.40152	0.00411613	0.315805	0.0130338	0.989601	1
ADAM9	1.79545	0.00414487	0.286134	0.0144858	0.988442	1
SPDYE1	1.04545	0.00415086	0.38884	0.010675	0.991483	1
NOL8	1.25758	0.00415429	0.376139	0.0110446	0.991188	1
TM9SF2	1.59091	0.00419424	0.301891	0.0138932	0.988915	1
TSPO	1.27273	0.00421265	0.337173	0.012494	0.990031	1
LSAMP	13.3485	0.00429404	0.45112	0.00951861	0.992405	1
PPP4C	1.15152	0.00430882	0.362203	0.0118961	0.990508	1
NKAIN2	1.03788	0.00433837	0.389218	0.0111464	0.991107	1
DESI2	1.28788	0.00436408	0.338843	0.0128793	0.989724	1
DANT2	1.08333	0.004397	0.379844	0.0115758	0.990764	1
TEX14	1.03788	0.00440003	0.389018	0.0113106	0.990976	1
WDR20	1.47727	0.00444223	0.313138	0.0141862	0.988681	1
SPTLC1	1.40152	0.00445347	0.341494	0.0130411	0.989595	1
TBCB	1.06061	0.00448914	0.378112	0.0118725	0.990527	1
SEC61A1	1.16667	0.00452331	0.362016	0.0124948	0.990031	1
POC1B-AS1	1.05303	0.00459246	0.388999	0.0118058	0.990581	1
FUCA1	1.03788	0.00462365	0.391131	0.0118212	0.990568	1
HABP4	1.10606	0.00463386	0.364591	0.0127098	0.989859	1
MITD1	1.28788	0.00473138	0.336154	0.014075	0.98877	1
RPS11	1.05303	0.0047348	0.376391	0.0125795	0.989963	1
ACVR1	1.56818	0.00474485	0.298534	0.0158938	0.987319	1
SEM1	1.25758	0.00475247	0.348868	0.0136225	0.989131	1
AC011444.2	1.0303	0.00478379	0.389051	0.012296	0.990189	1
CHCHD7	1.03788	0.00480515	0.390954	0.0122908	0.990194	1
ACADS	1.06818	0.00483719	0.381823	0.0126687	0.989892	1
SP3	1.62879	0.00487857	0.308596	0.0158089	0.987387	1
DRG1	1.15152	0.00491995	0.373336	0.0131784	0.989485	1
FAM174B	1.15152	0.00493027	0.373329	0.0132062	0.989463	1
EXOC8	1.06061	0.00493328	0.380058	0.0129803	0.989643	1
ARL8A	1.18939	0.0049444	0.359059	0.0137704	0.989013	1
CCDC28B	1.02273	0.00496693	0.389287	0.012759	0.98982	1
GMIP	1.11364	0.00501424	0.376597	0.0133146	0.989377	1
TM2D3	1.12121	0.00502806	0.367008	0.0137001	0.989069	1
SAP130	1.17424	0.00505246	0.358857	0.0140793	0.988767	1
DBR1	1.06061	0.00512519	0.389016	0.0131748	0.989488	1
LONP1	1.22727	0.00515995	0.367262	0.0140498	0.98879	1
SIGLEC9	1.09091	0.00526012	0.381646	0.0137827	0.989003	1
ETHE1	1.11364	0.00527326	0.369978	0.0142529	0.988628	1
UGDH-AS1	1.10606	0.00529897	0.366758	0.0144481	0.988472	1
KSR2	1.04545	0.00534491	0.389049	0.0137384	0.989039	1
CARD6	1.05303	0.00537186	0.389778	0.0137818	0.989004	1
NDUFB11	1.01515	0.00541808	0.389332	0.0139164	0.988897	1
SH3YL1	1.10606	0.00542522	0.371624	0.0145987	0.988352	1
ATG16L1	1.09091	0.00543267	0.374446	0.0145085	0.988424	1
JADE1	1.06818	0.00547518	0.389019	0.0140743	0.988771	1
ZNF639	1.0303	0.00556767	0.389091	0.0143094	0.988583	1
ZMIZ1-AS1	1.10606	0.00564219	0.389001	0.0145043	0.988428	1
MKRN2	1.07576	0.00566136	0.371367	0.0152447	0.987837	1
LMTK2	1.15152	0.00568298	0.35479	0.0160179	0.98722	1
CEP250	1.09091	0.00569535	0.376606	0.0151228	0.987934	1
PDZD8	1.22727	0.00580126	0.357881	0.01621	0.987067	1
MLH1	1.09848	0.00580585	0.373819	0.0155312	0.987608	1
LRRC25	1.06061	0.00590133	0.389239	0.0151612	0.987904	1
OTUD6B	1.15909	0.00590195	0.356062	0.0165756	0.986775	1
GABPB2	1.16667	0.00592368	0.381949	0.0155091	0.987626	1
AC019257.8	1.06061	0.00593997	0.379741	0.0156422	0.98752	1
DVL3	1.06818	0.00596963	0.385487	0.0154859	0.987644	1
AC008083.2	1.03788	0.00597923	0.389095	0.015367	0.987739	1
MLXIP	1.33333	0.00598022	0.353491	0.0169176	0.986502	1
POLR1C	1.14394	0.00599268	0.368948	0.0162426	0.987041	1
HDAC1	1.10606	0.00605178	0.366436	0.0165153	0.986823	1
RHOU	1.19697	0.00611288	0.365193	0.0167388	0.986645	1
TUBB	1.06818	0.00613989	0.376456	0.0163097	0.986987	1
IPO9	1.43939	0.00614207	0.320834	0.019144	0.984726	1
NFE2L3	1.09848	0.00614982	0.363122	0.0169359	0.986488	1
LINC01094	1.20455	0.00619935	0.375581	0.016506	0.986831	1
NR4A2	1.13636	0.00622491	0.375013	0.0165992	0.986756	1
BTBD6	1.01515	0.00624435	0.391283	0.0159586	0.987267	1
ZDHHC21	1.90909	0.00625845	0.275714	0.022699	0.98189	1
TM4SF19-TCTEX1D2	1.0303	0.00631683	0.391236	0.0161458	0.987118	1
AC243964.2	1.05303	0.00634054	0.379921	0.0166891	0.986685	1
ZNF552	1.12879	0.00637684	0.371341	0.0171725	0.986299	1
PALB2	1.06818	0.00643226	0.383694	0.0167641	0.986625	1
ITGB3BP	1.14394	0.00644795	0.381949	0.0168817	0.986531	1
ITPA	1.07576	0.00678415	0.381907	0.0177639	0.985827	1
NISCH	1.15909	0.00691245	0.366723	0.0188493	0.984961	1
ZNF627	1.14394	0.00693353	0.373067	0.0185852	0.985172	1
BBS7	1.06061	0.00705828	0.39119	0.0180431	0.985604	1
ICE2	1.31061	0.00708512	0.331733	0.0213579	0.98296	1
GFPT1	1.62879	0.00708942	0.305052	0.0232401	0.981459	1
CFLAR-AS1	1.18182	0.00710791	0.364978	0.0194749	0.984462	1
SCAMP2	1.14394	0.00716048	0.360645	0.0198546	0.984159	1
MUT	1.08333	0.00731803	0.374656	0.0195327	0.984416	1
SDE2	1.0303	0.00737856	0.384041	0.0192129	0.984671	1
ADAMTSL4	1.49242	0.00741568	0.318951	0.0232503	0.981451	1
AMPH	1.09091	0.00746594	0.38573	0.0193553	0.984558	1
AC021739.2	1.05303	0.00747476	0.391228	0.0191059	0.984757	1
LRRC69	1.09848	0.007504	0.366667	0.0204654	0.983672	1
GNPDA1	1.12879	0.00752437	0.374882	0.0200713	0.983987	1
DHX33	1.02273	0.00753344	0.389411	0.0193458	0.984565	1
CDC42EP3	1.60606	0.00754375	0.297302	0.025374	0.979757	1
CIZ1	1.05303	0.00755491	0.38987	0.019378	0.98454	1
TTC28	1.5303	0.00756877	0.299592	0.0252636	0.979845	1
DOC2A	1.06818	0.00760108	0.38954	0.019513	0.984432	1
STK11	1.10606	0.00761152	0.381943	0.0199284	0.9841	1
IFI27L1	1.08333	0.00766776	0.389285	0.019697	0.984285	1
UBE2L3	1.27273	0.00773444	0.341131	0.0226729	0.981911	1
ZNF431	1.4697	0.00784948	0.316603	0.0247928	0.98022	1
CRYL1	1.14394	0.00786063	0.363625	0.0216174	0.982753	1
NIP7	1.02273	0.00786464	0.389685	0.0201821	0.983898	1
ZNF460-AS1	1.0303	0.00788404	0.389199	0.0202571	0.983838	1
FAHD2A	1.06061	0.00794575	0.389338	0.0204084	0.983718	1
TRDMT1	1.03788	0.00804795	0.389394	0.0206679	0.983511	1
MAP3K2	2.36364	0.00809837	0.267094	0.0303203	0.975812	1
SORD	1.02273	0.00812025	0.389439	0.0208512	0.983364	1
ZC3H12B	1.02273	0.00815534	0.389439	0.0209412	0.983293	1
ADM	1.01515	0.00816084	0.391378	0.0208515	0.983364	1
AC111170.1	1.0303	0.00818967	0.391144	0.0209377	0.983295	1
AC020909.2	1.02273	0.00821434	0.391166	0.0209996	0.983246	1
FAM225A	1.02273	0.0082693	0.389445	0.0212336	0.983059	1
LPIN3	1.06061	0.00838097	0.389169	0.0215356	0.982818	1
AC010320.4	1.02273	0.0084149	0.389448	0.0216073	0.982761	1
GMCL1	1.12121	0.00842396	0.363336	0.0231851	0.981503	1
DPF2	1.08333	0.00851356	0.381987	0.0222876	0.982219	1
BTN3A3	1.11364	0.00860205	0.370127	0.0232408	0.981458	1
SRXN1	1.01515	0.00863293	0.391402	0.0220564	0.982403	1
PAPOLG	1.21212	0.00872376	0.355159	0.0245629	0.980404	1
FBXL20	2.05303	0.00872748	0.270556	0.0322575	0.974267	1
SLC15A2	1.12879	0.00878726	0.381847	0.0230125	0.98164	1
MRPS14	1.03788	0.00879248	0.389232	0.0225893	0.981978	1
AL031428.1	1.08333	0.00883454	0.371719	0.0237667	0.981039	1
LFNG	1.12121	0.00889463	0.373252	0.0238301	0.980988	1
ROMO1	1.0303	0.0089109	0.389455	0.0228804	0.981746	1
OSBPL5	1.05303	0.00897277	0.389402	0.0230425	0.981616	1
MFN1	1.4697	0.00900146	0.309847	0.0290513	0.976824	1
ERMN	1.06818	0.00900579	0.379691	0.0237188	0.981077	1
SLC45A1	1.02273	0.00906799	0.389279	0.0232943	0.981416	1
CC2D1A	1.14394	0.00920484	0.371312	0.0247901	0.980222	1
EMC9	1.02273	0.00930546	0.389495	0.0238911	0.980939	1
LINC01060	1.02273	0.00930546	0.389495	0.0238911	0.980939	1
AC244131.2	1.18939	0.00930604	0.342996	0.0271316	0.978355	1
TMEM201	1.02273	0.0093082	0.389495	0.0238981	0.980934	1
ABHD8	1.10606	0.00932705	0.382018	0.0244152	0.980521	1
ZNF667-AS1	1.01515	0.00937487	0.391438	0.0239498	0.980893	1
RPL27	1.03788	0.00942556	0.381881	0.0246819	0.980309	1
ENTPD6	1.11364	0.00946	0.368366	0.025681	0.979512	1
SMAD3	1.08333	0.00947393	0.382031	0.0247989	0.980215	1
HDAC10	1.12121	0.00948637	0.380278	0.0249459	0.980098	1
CDKL3	1.05303	0.00951813	0.382064	0.0249124	0.980125	1
CIC	1.0303	0.0097193	0.391405	0.0248318	0.980189	1
PLEKHM1	1.38636	0.00976191	0.341753	0.0285642	0.977212	1
P2RX1	1.15152	0.0098884	0.380359	0.0259976	0.979259	1
ACBD4	1.02273	0.00990021	0.391439	0.0252918	0.979822	1
PPM1H	1.06818	0.00990048	0.38909	0.0254452	0.9797	1
CXXC1	1.07576	0.00995658	0.383858	0.0259382	0.979307	1
PAPSS2	1.20455	0.00996348	0.364035	0.0273696	0.978165	1
ATRAID	1.0303	0.0100754	0.389311	0.0258801	0.979353	1
EBLN3P	1.20455	0.0101054	0.349289	0.0289314	0.976919	1
DIDO1	1.39394	0.0101315	0.329806	0.0307197	0.975493	1
PARD3	1.06818	0.0102308	0.385907	0.0265111	0.97885	1
JHY	1.12879	0.0102428	0.372109	0.0275262	0.97804	1
TRMT10B	1.18182	0.0102436	0.357945	0.0286179	0.977169	1
TMEM143	1.06061	0.01026	0.389446	0.026345	0.978982	1
DSTYK	1.15152	0.0103242	0.359328	0.0287318	0.977078	1
CRNKL1	1.06061	0.0103738	0.384116	0.027007	0.978454	1
DYNC2H1	1.05303	0.0104559	0.389474	0.0268463	0.978582	1
FBXL6	1.05303	0.0104677	0.382343	0.0273778	0.978158	1
ROBO1	1.07576	0.0104707	0.389445	0.0268863	0.97855	1
RUFY1	1.33333	0.0105029	0.34363	0.0305647	0.975617	1
GRIN3B	1.01515	0.0105227	0.391496	0.0268783	0.978557	1
CLDN12	1.05303	0.0105229	0.389283	0.0270316	0.978435	1
STK40	1.43182	0.0105406	0.349148	0.0301896	0.975916	1
HMOX1	1.51515	0.0106343	0.342871	0.0310156	0.975257	1
SYNC	1.03788	0.0107561	0.389523	0.0276135	0.97797	1
WDR83	1.03788	0.0107736	0.389523	0.0276585	0.977935	1
B3GALNT1	1.04545	0.0108086	0.389168	0.0277735	0.977843	1
MCMBP	1.24242	0.0108927	0.351138	0.0310211	0.975253	1
SBF2-AS1	1.13636	0.010938	0.37168	0.0294285	0.976523	1
AC134312.1	1.02273	0.0109714	0.391306	0.028038	0.977632	1
RNF122	1.03788	0.0110724	0.389784	0.0284066	0.977338	1
INO80	1.40152	0.0110876	0.318316	0.0348322	0.972214	1
CD93	1.0303	0.0111542	0.391709	0.0284756	0.977283	1
DCBLD1	1.06061	0.01121	0.380147	0.0294884	0.976475	1
ENPP5	1.01515	0.0112538	0.389611	0.0288847	0.976957	1
TSPYL5	1.02273	0.0112955	0.391508	0.0288513	0.976983	1
CEP97	1.02273	0.0112985	0.391508	0.0288589	0.976977	1
COG4	1.06818	0.0113705	0.389483	0.0291939	0.97671	1
FAM111A-DT	1.02273	0.011497	0.389399	0.029525	0.976446	1
PNMA1	1.05303	0.0115452	0.39143	0.0294949	0.97647	1
PRPS1	1.0303	0.0117184	0.389239	0.030106	0.975983	1
SLC25A44	1.05303	0.0117785	0.391661	0.0300731	0.976009	1
MTHFD1L	1.82576	0.0118904	0.298195	0.0398745	0.968193	1
CGRRF1	1.06061	0.0118987	0.381831	0.0311623	0.97514	1
CEPT1	1.65909	0.0119076	0.302119	0.0394136	0.968561	1
PLEKHA3	1.09848	0.011925	0.380182	0.0313666	0.974977	1
XAF1	2.85606	0.0119918	0.285844	0.0419522	0.966537	1
FBXO10	1.04545	0.0120363	0.380031	0.0316717	0.974734	1
ZNF582	1.02273	0.0120785	0.389427	0.0310161	0.975257	1
NFIX	1.04545	0.0120915	0.389569	0.0310382	0.975239	1
SAMD4A	3.80303	0.0123865	0.324565	0.0381635	0.969557	1
AC009163.4	1.01515	0.0124382	0.389668	0.0319199	0.974536	1
AC019211.1	1.01515	0.0124382	0.389668	0.0319199	0.974536	1
2020-12-01	1.01515	0.0124382	0.389668	0.0319199	0.974536	1
ZNF358	1.01515	0.0124382	0.389668	0.0319199	0.974536	1
ZXDB	1.01515	0.0124382	0.389668	0.0319199	0.974536	1
VASH1-AS1	1.0303	0.0124662	0.389625	0.0319955	0.974476	1
SLC12A2	1.03788	0.0125699	0.389418	0.0322786	0.97425	1
PTCSC3	1.02273	0.0125783	0.389451	0.0322974	0.974235	1
TROVE2	1.23485	0.0126005	0.345879	0.0364305	0.970939	1
ZNF121	1.10606	0.0126298	0.366672	0.0344442	0.972523	1
CCDC130	1.11364	0.0127257	0.380101	0.0334798	0.973292	1
FAM131A	1.06061	0.012757	0.382203	0.0333775	0.973374	1
AC012594.1	1.01515	0.0128096	0.389687	0.0328717	0.973777	1
RPL23A	1.01515	0.0128096	0.389687	0.0328717	0.973777	1
RLIM	1.20455	0.0128657	0.341726	0.0376492	0.969967	1
SZT2	1.19697	0.0129314	0.36573	0.0353577	0.971794	1
TRIM28	1.09091	0.0129395	0.389732	0.0332009	0.973514	1
BCL7C	1.11364	0.012986	0.381918	0.034002	0.972876	1
BAIAP2-DT	1.03788	0.0130762	0.389633	0.0335602	0.973228	1
FOS	1.2803	0.0132639	0.360485	0.0367946	0.970649	1
AL139807.1	1.0303	0.0132698	0.389469	0.0340714	0.97282	1
MPZL1	1.18939	0.0133077	0.358393	0.0371316	0.97038	1
EI24	1.08333	0.0133198	0.382213	0.0348491	0.9722	1
VARS	1.0303	0.0133414	0.389666	0.0342381	0.972687	1
AC120193.1	1.06818	0.0133463	0.38986	0.0342336	0.972691	1
SPRYD7	1.04545	0.0134232	0.389868	0.0344301	0.972534	1
AC099669.1	1.04545	0.0134381	0.389631	0.0344893	0.972487	1
COMMD8	1.02273	0.0134612	0.389495	0.0345607	0.97243	1
MARF1	1.26515	0.0134681	0.350253	0.0384524	0.969327	1
SMPD4	1.12121	0.0134781	0.380158	0.0354539	0.971718	1
E2F6	1.12121	0.0135215	0.373852	0.036168	0.971148	1
SLC25A25-AS1	1.04545	0.013535	0.389447	0.0347543	0.972276	1
SAV1	1.15909	0.0135592	0.35092	0.0386389	0.969178	1
PDZD2	1.02273	0.0135832	0.390251	0.0348062	0.972234	1
FHDC1	1.01515	0.0136633	0.39189	0.0348652	0.972187	1
FAM85B	1.21212	0.0136862	0.349692	0.0391379	0.96878	1
PXN-AS1	1.0303	0.0136863	0.389488	0.0351392	0.971969	1
SEPHS2	1.02273	0.0137268	0.389958	0.0352006	0.97192	1
RB1	2.4697	0.013741	0.281607	0.048795	0.961083	1
NKRF	1.06061	0.013808	0.389613	0.0354401	0.971729	1
NAGA	1.04545	0.013827	0.391389	0.035328	0.971818	1
SMC1A	1.12879	0.013865	0.37349	0.0371228	0.970387	1
AL731577.1	1.02273	0.0139015	0.389516	0.0356891	0.97153	1
ZBTB16	1.16667	0.013946	0.357804	0.0389768	0.968909	1
SLC20A2	1.29545	0.0141301	0.333333	0.0423904	0.966187	1
RPS3	1.06818	0.014145	0.374991	0.0377208	0.96991	1
AL162417.1	1.03788	0.0141858	0.389926	0.0363807	0.970979	1
CCZ1	1.09091	0.0144575	0.368444	0.0392393	0.9687	1
TVP23B	1.0303	0.0144885	0.391464	0.037011	0.970476	1
SLC11A1	9.61364	0.0145507	0.300326	0.0484496	0.961358	1
SLC35G2	1.09091	0.0146087	0.371763	0.0392956	0.968655	1
CPE	1.10606	0.0146149	0.372852	0.0391975	0.968733	1
KPNA3	1.40909	0.014644	0.329778	0.0444056	0.964581	1
GID4	1.05303	0.0146558	0.382302	0.0383357	0.96942	1
AMMECR1L	1.08333	0.014691	0.380496	0.0386101	0.969201	1
ARHGAP31-AS1	1.02273	0.0147125	0.389556	0.0377674	0.969873	1
ROBO3	1.02273	0.0147125	0.389556	0.0377674	0.969873	1
ITGAE	1.15152	0.0148561	0.365277	0.0406708	0.967558	1
SURF6	1.0303	0.0148757	0.389982	0.0381445	0.969573	1
VPS26C	1.34848	0.014878	0.341006	0.0436297	0.9652	1
SLC50A1	1.0303	0.0149558	0.389986	0.0383496	0.969409	1
LRRC37A	1.04545	0.0149576	0.389704	0.038382	0.969383	1
DSTN	1.01515	0.0149974	0.389791	0.0384755	0.969309	1
MYOM1	1.10606	0.0151179	0.380521	0.0397294	0.968309	1
LDHA	1.06061	0.0151307	0.380159	0.039801	0.968252	1
NAPA	1.33333	0.0151675	0.345803	0.0438617	0.965015	1
EIF4EBP1	1.07576	0.0152349	0.389479	0.0391161	0.968798	1
DNAAF4	1.22727	0.0153378	0.349766	0.0438517	0.965023	1
C6orf48	1.0303	0.0153813	0.389424	0.0394976	0.968494	1
TRIM41	1.04545	0.0153842	0.389538	0.0394935	0.968497	1
AL031772.1	1.05303	0.0154094	0.389708	0.0395409	0.968459	1
TLNRD1	1.07576	0.0154877	0.380206	0.040735	0.967507	1
AP000350.6	1.05303	0.0154952	0.39184	0.0395447	0.968456	1
EYA2	1.12121	0.0155046	0.389852	0.0397704	0.968276	1
C4orf48	1.0303	0.0155449	0.380584	0.0408448	0.96742	1
RBM23	1.13636	0.0155781	0.362515	0.0429723	0.965724	1
LMO4	1.28788	0.0155841	0.335217	0.0464898	0.96292	1
LBR	1.17424	0.0155976	0.360908	0.0432178	0.965528	1
PSMG3	1.0303	0.0156154	0.389582	0.0400824	0.968027	1
MIS12	1.04545	0.0157237	0.382601	0.0410967	0.967219	1
TSN	1.03788	0.0157357	0.38976	0.0403729	0.967796	1
AL139095.4	1.05303	0.0157704	0.389548	0.0404838	0.967707	1
ARMCX4	1.15152	0.0158815	0.356511	0.0445471	0.964468	1
COG6	1.21212	0.0159695	0.34573	0.0461906	0.963158	1
NDUFS6	1.08333	0.0160558	0.380559	0.04219	0.966347	1
AL450992.1	1.01515	0.0162495	0.391781	0.0414761	0.966916	1
TLE1	1.18182	0.016312	0.349805	0.0466318	0.962807	1
CMTM8	1.02273	0.0163126	0.390083	0.0418183	0.966644	1
GPR153	1.06818	0.0164022	0.38955	0.0421056	0.966415	1
SGSM3	1.0303	0.0164284	0.391738	0.0419372	0.966549	1
SEC23A	1.56061	0.0166765	0.287007	0.0581047	0.953665	1
MFSD5	1.06818	0.0167244	0.37373	0.04475	0.964307	1
POLR3B	1.07576	0.0167275	0.381125	0.0438897	0.964992	1
SYT17	1.07576	0.0167489	0.391834	0.042745	0.965905	1
AC025159.1	1.07576	0.0167907	0.384188	0.0437042	0.96514	1
SLU7	1.06061	0.0168686	0.380605	0.0443206	0.964649	1
LENG8	1.56818	0.0168982	0.310798	0.0543702	0.95664	1
ANAPC13	1.03788	0.0169441	0.389483	0.043504	0.9653	1
HEATR5B	2.09091	0.0170665	0.283969	0.0600997	0.952076	1
ITGAM	1.37121	0.0170674	0.346451	0.0492636	0.960709	1
SMARCA4	1.25	0.0170903	0.35717	0.0478491	0.961837	1
ZNF107	1.15909	0.0171239	0.358167	0.0478099	0.961868	1
GRHPR	1.06818	0.01719	0.380615	0.0451638	0.963977	1
ZNF341-AS1	1.01515	0.0173258	0.389903	0.0444363	0.964557	1
SIGLEC10	1.06061	0.0173297	0.386277	0.0448634	0.964216	1
RIMKLB	1.28788	0.0174482	0.332432	0.0524867	0.958141	1
KCNIP4	1.04545	0.0175616	0.389829	0.0450495	0.964068	1
BAK1	1.03788	0.0175843	0.382281	0.0459983	0.963312	1
ZNF500	1.03788	0.0176534	0.389854	0.0452821	0.963882	1
RAB11FIP1	1.4697	0.0176996	0.312127	0.0567063	0.954779	1
GON4L	1.47727	0.0177434	0.319832	0.0554773	0.955758	1
GRIN2D	1.0303	0.0177547	0.390118	0.0455112	0.9637	1
ATAD3A	1.06061	0.0178176	0.386297	0.046124	0.963211	1
HHEX	1.0303	0.0179115	0.392036	0.0456883	0.963559	1
CYCS	1.02273	0.0179481	0.389716	0.0460544	0.963267	1
MTA3	1.21212	0.0179586	0.352918	0.050886	0.959416	1
METTL2B	1.06818	0.0179639	0.389799	0.0460851	0.963242	1
FNBP1L	1.03788	0.0179892	0.382301	0.047055	0.962469	1
GPATCH11	1.15909	0.0180112	0.359392	0.0501157	0.96003	1
MTRR	1.12121	0.0180387	0.375523	0.0480363	0.961687	1
ELAC2	1.03788	0.0180437	0.389684	0.0463034	0.963068	1
GCNT2	1.62879	0.0180751	0.317402	0.0569472	0.954587	1
RGS3	1.03788	0.0180791	0.390111	0.0463436	0.963036	1
PIGX	1.07576	0.0180805	0.389621	0.0464055	0.962987	1
GTF3C1	1.13636	0.0180858	0.372232	0.0485876	0.961248	1
SPRTN	1.04545	0.0181242	0.389858	0.0464894	0.96292	1
HEG1	1.20455	0.0181832	0.358721	0.0506889	0.959573	1
IVD	1.09848	0.0181841	0.389769	0.0466536	0.962789	1
STX6	1.36364	0.0182546	0.327773	0.055693	0.955586	1
TOR3A	1.02273	0.018258	0.389731	0.0468478	0.962635	1
SOX13	1.05303	0.0183415	0.389665	0.0470699	0.962457	1
AC091132.5	1.01515	0.0183449	0.389953	0.0470438	0.962478	1
ZBTB42	1.01515	0.0183449	0.389953	0.0470438	0.962478	1
LARP7	1.15909	0.0183766	0.365912	0.0502214	0.959946	1
CCDC85C	1.02273	0.0184145	0.390182	0.0471948	0.962358	1
SLC8B1	1.26515	0.0184839	0.352792	0.0523933	0.958215	1
PDSS1	1.09091	0.0184966	0.375519	0.0492561	0.960715	1
AC069272.1	1.0303	0.0185089	0.389917	0.0474689	0.96214	1
SNHG8	1.07576	0.0186527	0.384121	0.0485595	0.96127	1
PPWD1	1.14394	0.0186797	0.359514	0.051958	0.958562	1
PTMS	1.09848	0.0187091	0.363541	0.0514634	0.958956	1
JOSD2	1.04545	0.018771	0.382511	0.049073	0.960861	1
APBA1	1.18939	0.018802	0.372059	0.050535	0.959696	1
AC013652.1	1.0303	0.0188325	0.389741	0.0483207	0.961461	1
AC022872.1	1.03788	0.0189354	0.389912	0.0485634	0.961267	1
GPR160	1.07576	0.0189402	0.384296	0.0492855	0.960692	1
UBE2D4	1.04545	0.0189664	0.389896	0.0486447	0.961202	1
AC055733.2	1.02273	0.019089	0.389963	0.0489509	0.960958	1
ECM1	1.03788	0.0190969	0.392066	0.0487084	0.961152	1
SELENOT	1.11364	0.0191164	0.377466	0.0506441	0.959609	1
AL157935.2	1.0303	0.0192026	0.389617	0.0492859	0.960691	1
GTF2H5	1.04545	0.0192106	0.382537	0.050219	0.959948	1
NUDT16L1	1.0303	0.0192225	0.389947	0.0492953	0.960684	1
CACTIN	1.03788	0.0192461	0.391854	0.0491155	0.960827	1
EPN2	1.18182	0.019255	0.356983	0.0539381	0.956985	1
IMP3	1.03788	0.0192841	0.390165	0.0494254	0.96058	1
DRICH1	1.03788	0.0193071	0.390452	0.0494482	0.960562	1
TET3	2.35606	0.0193168	0.266352	0.0725237	0.942185	1
ANKFN1	1.02273	0.0193609	0.389975	0.0496464	0.960404	1
TECPR2	1.22727	0.0193757	0.358669	0.0540211	0.956918	1
INO80E	1.06061	0.0195102	0.389888	0.0500404	0.96009	1
RABGEF1	1.01515	0.0195375	0.39001	0.0500948	0.960047	1
SETD7	1.29545	0.0196225	0.332495	0.0590158	0.952939	1
CR1	1.38636	0.0196318	0.360211	0.054501	0.956536	1
WHAMM	1.18939	0.0196385	0.352436	0.0557222	0.955563	1
ZNF326	1.32576	0.0196702	0.32403	0.0607049	0.951594	1
AFF1	3.88636	0.0196925	0.286151	0.0688185	0.945134	1
SNRPC	1.0303	0.0197207	0.389784	0.050594	0.959649	1
SNAPC1	1.04545	0.0197263	0.382376	0.0515887	0.958856	1
HYOU1	1.05303	0.019749	0.389915	0.0506494	0.959605	1
PUS7L	1.18182	0.0198413	0.367565	0.0539805	0.956951	1
AC025164.1	1.01515	0.0198706	0.390278	0.0509141	0.959394	1
MADD	1.18939	0.0199118	0.363768	0.0547376	0.956348	1
DGCR2	1.15152	0.019932	0.376387	0.0529561	0.957767	1
TSPYL2	1.08333	0.0199362	0.381259	0.0522904	0.958297	1
UBXN1	1.06061	0.0199888	0.380556	0.0525253	0.95811	1
SYNGR1	1.0303	0.0200273	0.389988	0.0513535	0.959044	1
IER3	1.13636	0.0200591	0.359854	0.0557424	0.955547	1
TFRC	4.24242	0.0200756	0.351288	0.0571485	0.954427	1
BACE1	1.10606	0.0201022	0.380969	0.052766	0.957918	1
CCR1	1.24242	0.020114	0.356535	0.0564151	0.955011	1
KCTD17	1.04545	0.0201259	0.391874	0.0513579	0.95904	1
PLEKHG2	1.06818	0.0202124	0.392022	0.0515594	0.95888	1
VPS37C	1.22727	0.0202162	0.360374	0.0560979	0.955264	1
GRAMD2B	1.03788	0.0202797	0.384257	0.0527764	0.95791	1
RNF166	1.10606	0.0202944	0.382537	0.0530521	0.95769	1
NCAPG2	1.03788	0.0203159	0.384649	0.0528168	0.957878	1
CCSER1	1.15152	0.0203377	0.37539	0.0541775	0.956794	1
HFE	1.06061	0.0203999	0.389929	0.052317	0.958276	1
AL356599.1	1.11364	0.0204226	0.365901	0.0558147	0.955489	1
POMK	1.03788	0.020462	0.390224	0.0524365	0.958181	1
NSMF	1.0303	0.0204707	0.390248	0.0524556	0.958166	1
ORMDL2	1.0303	0.0204761	0.389679	0.0525461	0.958094	1
PSMD6-AS2	1.03788	0.0204791	0.391918	0.0522536	0.958327	1
HIST2H2BF	1.09848	0.0204972	0.371636	0.0551539	0.956016	1
AC005670.2	1.19697	0.0205452	0.35436	0.0579784	0.953766	1
GABARAPL2	1.03788	0.0206046	0.389995	0.0528331	0.957865	1
FBXL12	1.08333	0.0206801	0.375442	0.0550819	0.956073	1
SPHK2	1.07576	0.02069	0.382569	0.0540817	0.95687	1
KIAA0930	1.35606	0.0207907	0.342969	0.0606198	0.951662	1
CYB561D1	1.05303	0.0208024	0.384632	0.0540839	0.956868	1
BAIAP2L2	1.05303	0.0208361	0.380791	0.054718	0.956363	1
MRGBP	1.04545	0.0208553	0.384434	0.0542494	0.956736	1
PPP2R5D	1.03788	0.0208674	0.390007	0.053505	0.95733	1
CTDSPL	1.09091	0.0209079	0.371906	0.0562184	0.955168	1
AC096711.2	1.17424	0.0209272	0.342816	0.0610449	0.951323	1
MED28	1.21212	0.0209645	0.348689	0.0601238	0.952057	1
SKIL	1.54545	0.0210582	0.309576	0.0680226	0.945768	1
GPA33	1.0303	0.0210678	0.389852	0.0540405	0.956903	1
TTC17	2.40909	0.0210747	0.284876	0.0739786	0.941027	1
EHMT1	2.24242	0.0210863	0.277948	0.0758642	0.939527	1
BAZ2A	1.36364	0.0210886	0.329825	0.0639387	0.949019	1
C20orf96	1.0303	0.021111	0.39197	0.0538588	0.957048	1
MPRIP	1.26515	0.0211333	0.357574	0.059102	0.952871	1
RTF1	1.2803	0.0212146	0.336966	0.0629577	0.9498	1
CLUH	1.08333	0.0212186	0.382797	0.0554304	0.955796	1
DPYSL3	1.03788	0.0212531	0.381137	0.0557623	0.955531	1
MXD4	1.03788	0.0212875	0.392174	0.0542808	0.956711	1
CKS2	1.03788	0.02134	0.386536	0.0552083	0.955973	1
TTC3-AS1	1.02273	0.0213495	0.390073	0.0547322	0.956352	1
KLHL21	1.04545	0.0213832	0.39024	0.0547949	0.956302	1
DCLK2	1.09848	0.0213973	0.390389	0.0548103	0.95629	1
LZTS2	1.08333	0.0214003	0.371813	0.0575566	0.954102	1
CHEK2	1.10606	0.0214569	0.374204	0.0573399	0.954274	1
GCN1	1.18182	0.0215378	0.372752	0.0577805	0.953923	1
NDUFS7	1.04545	0.0215849	0.391947	0.055071	0.956082	1
DPEP2	1.15909	0.0215908	0.372969	0.0578888	0.953837	1
CSDE1	1.4697	0.0216159	0.329157	0.0656706	0.94764	1
INPP5E	1.03788	0.0216413	0.390042	0.0554846	0.955752	1
SPPL2B	1.06061	0.0216496	0.389988	0.0555134	0.955729	1
URB1	1.11364	0.0216545	0.372125	0.0581913	0.953596	1
DNASE2	1.0303	0.0217114	0.390307	0.0556265	0.955639	1
ACBD5	1.10606	0.0217236	0.380521	0.0570892	0.954474	1
VPS13D	1.92424	0.0217298	0.279755	0.0776744	0.938087	1
SUPT5H	1.17424	0.0218119	0.354161	0.0615875	0.950891	1
ATP5MPL	1.08333	0.0219156	0.373659	0.0586512	0.95323	1
PPP2R3A	1.33333	0.0220558	0.329763	0.0668837	0.946674	1
PDE4A	1.20455	0.0220617	0.366561	0.0601857	0.952008	1
STK16	1.02273	0.0221121	0.391871	0.0564271	0.955002	1
ZNF615	1.07576	0.0222167	0.367493	0.0604548	0.951793	1
LIPE-AS1	1.17424	0.022237	0.350119	0.0635126	0.949358	1
TSC2	1.15909	0.0222639	0.364395	0.0610983	0.951281	1
ERAP2	1.33333	0.0222764	0.326336	0.068262	0.945577	1
ARHGAP17	1.77273	0.0223204	0.287206	0.0777157	0.938054	1
INTS11	1.14394	0.0223276	0.375758	0.0594201	0.952618	1
HLA-C	1.62879	0.02233	0.296885	0.0752143	0.940044	1
LYSMD2	1.03788	0.0223515	0.382693	0.0584058	0.953425	1
DPAGT1	1.03788	0.0223527	0.392009	0.0570209	0.954529	1
ATP6V0D1	1.34848	0.0223535	0.354255	0.0631002	0.949687	1
FAM173A	1.0303	0.0224387	0.390105	0.0575198	0.954131	1
NSUN5	1.09848	0.0224736	0.380854	0.0590085	0.952945	1
ZNF791	1.18939	0.0224862	0.361551	0.0621939	0.950408	1
NFYB	1.02273	0.0225424	0.389942	0.0578097	0.9539	1
ZNF22	1.04545	0.022632	0.384526	0.0588569	0.953066	1
GYG1	1.05303	0.0226336	0.384508	0.0588638	0.953061	1
NOL7	1.07576	0.0226553	0.380677	0.0595131	0.952543	1
MAP7D3	1.12879	0.0227108	0.363864	0.0624157	0.950232	1
SYVN1	1.03788	0.0228481	0.392248	0.0582492	0.95355	1
GMFG	1.12121	0.0228521	0.374557	0.061011	0.95135	1
TMEM19	1.06061	0.0229341	0.382512	0.0599565	0.95219	1
RORA-AS1	1.06818	0.0229627	0.380705	0.0603163	0.951904	1
HS3ST2	2.69697	0.0230118	0.527747	0.0436039	0.96522	1
AHSA1	1.13636	0.0230607	0.377882	0.0610261	0.951338	1
ZFHX2	1.06061	0.0231333	0.390557	0.0592316	0.952768	1
BFAR	1.09848	0.0231632	0.38111	0.0607783	0.951536	1
PEX11B	1.0303	0.023177	0.392075	0.0591136	0.952862	1
CCS	1.13636	0.0232201	0.375973	0.06176	0.950754	1
NDUFB3	1.06061	0.0232272	0.382918	0.0606584	0.951631	1
MAP2K2	1.21212	0.0232387	0.351486	0.0661155	0.947286	1
AHCTF1	1.52273	0.0232499	0.31944	0.0727832	0.941979	1
RBM15	1.05303	0.0233515	0.392223	0.0595364	0.952525	1
FKTN	1.07576	0.023358	0.382406	0.0610816	0.951294	1
RANBP6	1.05303	0.0234604	0.390316	0.0601062	0.952071	1
ATP2A3	1.03788	0.0235012	0.392066	0.0599419	0.952202	1
MIGA1	1.29545	0.0235024	0.337156	0.0697078	0.944426	1
HCG17	1.11364	0.0235187	0.375623	0.0626124	0.950075	1
CLK3	1.12879	0.0235296	0.369243	0.063724	0.94919	1
AC007728.2	1.01515	0.0235508	0.392372	0.0600215	0.952138	1
AGPAT2	1.10606	0.0235698	0.367412	0.064151	0.94885	1
DALRD3	1.03788	0.0236473	0.392073	0.0603135	0.951906	1
TCEA2	1.02273	0.0236607	0.390186	0.0606394	0.951646	1
IL13RA1	1.38636	0.0237045	0.334085	0.0709534	0.943435	1
CC2D2B	1.01515	0.0237147	0.390754	0.0606895	0.951606	1
SNX11	1.06818	0.0239027	0.390294	0.0612427	0.951166	1
RPL19	1.06818	0.0239398	0.373629	0.0640737	0.948912	1
PTGES2	1.05303	0.0239549	0.382743	0.0625874	0.950095	1
CNOT1	1.5303	0.0239934	0.313901	0.076436	0.939072	1
SLC26A6	1.06818	0.0240597	0.380932	0.0631602	0.949639	1
SACM1L	1.25758	0.0240722	0.334451	0.0719755	0.942621	1
AL691447.2	1.04545	0.0241386	0.390369	0.0618354	0.950694	1
ZNF280C	1.10606	0.0241796	0.373778	0.0646897	0.948421	1
PCBP1	1.13636	0.0242064	0.367885	0.065799	0.947538	1
AC093668.2	1.02273	0.0242696	0.390213	0.0621958	0.950407	1
MKNK2	1.05303	0.0243234	0.390135	0.0623461	0.950287	1
CXCR4	1.04545	0.0243442	0.389979	0.0624243	0.950225	1
JADE2	1.07576	0.0243458	0.390087	0.0624112	0.950235	1
CABLES2	1.0303	0.0244246	0.3902	0.0625951	0.950089	1
DGUOK-AS1	1.01515	0.0244595	0.390249	0.0626768	0.950024	1
SOCS2	1.01515	0.0244595	0.390249	0.0626768	0.950024	1
AL603832.1	1.03788	0.0244873	0.39041	0.0627219	0.949988	1
PEMT	1.0303	0.0245312	0.392142	0.062557	0.950119	1
KDM4C	3.16667	0.0245426	0.280426	0.087519	0.930259	1
AAMP	1.07576	0.0245792	0.382588	0.0642444	0.948776	1
IPPK	1.09848	0.0246174	0.374105	0.0658035	0.947534	1
TRAK1	1.9697	0.0246355	0.277983	0.0886225	0.929382	1
ZBED5	1.21212	0.0247545	0.366218	0.0675951	0.946108	1
IL16	1.06061	0.0247632	0.392268	0.0631284	0.949664	1
AC068533.3	1.04545	0.0248479	0.390177	0.0636835	0.949222	1
SENP7	1.26515	0.0249106	0.340154	0.0732333	0.94162	1
JMJD4	1.0303	0.0250544	0.390231	0.064204	0.948808	1
RFXANK	1.04545	0.0250567	0.384856	0.0651067	0.948089	1
AC015853.3	1.07576	0.0250753	0.376038	0.0666829	0.946834	1
BPNT1	1.05303	0.02509	0.380989	0.065855	0.947493	1
C22orf46	1.05303	0.0251246	0.392309	0.0640429	0.948936	1
INPP5K	1.03788	0.0251641	0.390214	0.0644878	0.948582	1
LINC01166	1.0303	0.0251892	0.389915	0.0646016	0.948491	1
MAN2B2	1.15909	0.0252062	0.364929	0.0690717	0.944933	1
AC138512.1	1.03788	0.0252307	0.390215	0.0646584	0.948446	1
CCDC88B	1.22727	0.0252422	0.358729	0.0703655	0.943903	1
SCP2	1.62121	0.0252582	0.294095	0.0858846	0.931558	1
SOD2-ENSG00000285441	1.03788	0.0252651	0.392154	0.0644266	0.948631	1
U2AF1	1.01515	0.0253155	0.390291	0.0648632	0.948283	1
ZW10	1.0303	0.0253206	0.390244	0.0648839	0.948266	1
ZFP82	1.06061	0.0254493	0.380813	0.0668289	0.946718	1
AK6	1.05303	0.025586	0.390415	0.0655353	0.947748	1
DSE	1.21212	0.025715	0.353054	0.0728359	0.941937	1
AP003469.4	1.04545	0.0257792	0.390448	0.0660246	0.947358	1
POR	1.69697	0.0258718	0.305576	0.0846657	0.932527	1
AC010319.4	1.03788	0.0259091	0.390481	0.0663517	0.947098	1
HACD4	1.06818	0.0259363	0.380842	0.0681025	0.945704	1
HSPA4	1.52273	0.026208	0.313792	0.0835202	0.933438	1
MRPS16	1.01515	0.0262438	0.390335	0.067234	0.946395	1
U91328.2	1.06818	0.0262818	0.380705	0.0690346	0.944962	1
ERCC8	1.25758	0.0263438	0.3393	0.0776418	0.938113	1
CRY1	1.09091	0.0263457	0.37274	0.0706812	0.943651	1
TIMM44	1.08333	0.0263993	0.372737	0.0708256	0.943537	1
SOD1	1.10606	0.0265115	0.383024	0.0692163	0.944817	1
PINK1	1.04545	0.0265405	0.390087	0.0680374	0.945756	1
RAB5B	1.13636	0.02657	0.372593	0.0713111	0.94315	1
NDUFC1	1.0303	0.0266064	0.389984	0.0682244	0.945607	1
RAB20	2.12121	0.0267244	0.311763	0.0857203	0.931689	1
ZSCAN29	1.0303	0.0267245	0.390541	0.0684296	0.945444	1
TBL3	1.02273	0.0267293	0.390334	0.0684782	0.945405	1
WBP11	1.07576	0.02677	0.374023	0.0715731	0.942942	1
LRRC61	1.0303	0.0267886	0.390545	0.068593	0.945314	1
AC091078.1	1.0303	0.0268232	0.382926	0.0700481	0.944155	1
JMJD6	1.04545	0.026869	0.384733	0.0698381	0.944323	1
QARS	1.0303	0.0268999	0.39032	0.0689176	0.945055	1
RPS12	1.05303	0.0269151	0.380639	0.0707103	0.943628	1
NOP10	1.12121	0.0269916	0.374443	0.0720848	0.942534	1
SGPL1	1.23485	0.0270057	0.343983	0.0785088	0.937423	1
U62317.2	1.03788	0.0270652	0.386824	0.0699679	0.944219	1
ERCC6	1.08333	0.0271052	0.38308	0.0707561	0.943592	1
SPAG16	1.02273	0.027124	0.392299	0.069141	0.944877	1
METAP1	1.12879	0.0271366	0.365781	0.0741882	0.940861	1
SPG11	2.76515	0.0271446	0.256679	0.105753	0.915778	1
AC099520.1	1.0303	0.0272324	0.390336	0.0697667	0.944379	1
HAUS2	1.12879	0.0272553	0.364322	0.074811	0.940365	1
AL138787.2	1.05303	0.0272729	0.390278	0.0698808	0.944289	1
ERG28	1.02273	0.0272891	0.392308	0.0695605	0.944543	1
AP3S2	1.02273	0.0272891	0.392308	0.0695605	0.944543	1
UBALD2	1.10606	0.02732	0.372142	0.0734128	0.941478	1
UBOX5	1.03788	0.0275214	0.390328	0.0705085	0.943789	1
FUK	1.05303	0.0275322	0.381114	0.0722415	0.94241	1
NAE1	1.13636	0.0275664	0.367436	0.0750239	0.940196	1
ARL6	1.06818	0.0276475	0.380927	0.0725795	0.942141	1
SLC35B2	1.01515	0.0276826	0.390406	0.0709073	0.943472	1
SPRY1	1.09091	0.0277943	0.381113	0.0729292	0.941862	1
SENP8	1.02273	0.0278054	0.390915	0.071129	0.943295	1
SACS	1.09848	0.0278173	0.381601	0.0728963	0.941889	1
TAOK2	1.05303	0.0278179	0.380793	0.0730525	0.941764	1
FAM177A1	1.23485	0.0279135	0.340196	0.0820514	0.934606	1
SPECC1	1.15152	0.0279772	0.372574	0.0750916	0.940142	1
STIM1	2.18939	0.0279796	0.277007	0.101007	0.919545	1
ZNF184	1.03788	0.0280341	0.390352	0.0718174	0.942747	1
AL122019.1	1.03788	0.0281065	0.390181	0.0720345	0.942574	1
FGGY	1.50758	0.028109	0.322818	0.0870738	0.930613	1
PTER	1.11364	0.0281639	0.36602	0.0769464	0.938666	1
MCRIP1	1.06061	0.0281731	0.38522	0.0731352	0.941699	1
UBL3	1.57576	0.0282288	0.298519	0.0945627	0.924662	1
CTC1	1.15152	0.0283173	0.366076	0.0773537	0.938342	1
AC003102.1	1.0303	0.028368	0.390621	0.0726228	0.942106	1
CCNT2-AS1	1.02273	0.0283768	0.392577	0.0722834	0.942376	1
TMEM183A	1.06818	0.0284137	0.381133	0.0745507	0.940572	1
KHDRBS2	1.0303	0.0284212	0.390621	0.0727589	0.941998	1
LPCAT1	1.11364	0.0285347	0.376442	0.0758011	0.939577	1
BRMS1	1.02273	0.0285546	0.390241	0.0731718	0.941669	1
CD86	1.59848	0.0285943	0.303354	0.0942606	0.924902	1
NFE2L1	1.15152	0.0285968	0.374391	0.0763822	0.939115	1
FAM160A2	1.16667	0.0286089	0.36616	0.0781322	0.937723	1
CBX7	1.09848	0.0286331	0.374135	0.0765316	0.938996	1
UBFD1	1.04545	0.0287121	0.390365	0.0735519	0.941367	1
IP6K2	1.15152	0.0287505	0.358522	0.0801917	0.936085	1
RPN1	1.19697	0.0287809	0.359118	0.0801432	0.936123	1
EIF5B	1.18939	0.0288321	0.360941	0.0798805	0.936332	1
AC106739.1	1.04545	0.0288375	0.390864	0.0737787	0.941186	1
PCCB	1.06818	0.0288418	0.383171	0.0752713	0.939999	1
COIL	1.06061	0.0288707	0.38083	0.0758098	0.93957	1
LINC00200	1.01515	0.0288863	0.390464	0.0739794	0.941027	1
AC010976.1	1.04545	0.0289522	0.390206	0.0741972	0.940853	1
VAMP8	1.16667	0.0289716	0.361562	0.080129	0.936135	1
MAPK9	1.18182	0.0289938	0.348817	0.0831204	0.933756	1
ZNF215	1.0303	0.0290139	0.390651	0.0742707	0.940795	1
USP48	1.57576	0.0290599	0.306183	0.0949101	0.924386	1
MAP2K3	1.17424	0.0290641	0.360023	0.0807285	0.935658	1
AC027020.2	1.01515	0.0291115	0.390475	0.074554	0.94057	1
LINC00862	1.29545	0.0291667	0.353628	0.0824785	0.934266	1
SNRPN	1.02273	0.0291783	0.390453	0.0747293	0.94043	1
ARRDC2	1.11364	0.0292103	0.372494	0.0784181	0.937495	1
ZNF571	1.0303	0.029232	0.390118	0.0749313	0.940269	1
WAC	2.86364	0.0292376	0.275597	0.106088	0.915512	1
VSIG10	1.07576	0.029243	0.381171	0.0767187	0.938847	1
PWWP2A	1.15152	0.0292434	0.372754	0.0784522	0.937468	1
AOC2	1.01515	0.0292854	0.390717	0.074953	0.940252	1
AC025048.4	1.06061	0.0293133	0.390358	0.0750935	0.94014	1
PHF6	1.15909	0.0294187	0.359977	0.0817239	0.934866	1
BUD13	1.03788	0.0295376	0.392575	0.0752406	0.940023	1
AC100810.1	1.0303	0.0295801	0.39045	0.0757589	0.939611	1
AC023590.1	1.05303	0.0296157	0.380888	0.0777545	0.938023	1
ME2	1.62879	0.0296519	0.310557	0.0954795	0.923934	1
SLC12A8	1.03788	0.0296849	0.392583	0.0756144	0.939726	1
AGA	1.02273	0.0296913	0.390478	0.0760383	0.939389	1
TNF	1.02273	0.0298318	0.390485	0.0763968	0.939103	1
PANK4	1.04545	0.0298625	0.392563	0.0760704	0.939363	1
TAPT1-AS1	1.12879	0.0298925	0.37483	0.0797495	0.936436	1
AMDHD2	1.21212	0.0299319	0.358222	0.083557	0.933409	1
KIFAP3	1.15152	0.029964	0.359991	0.0832356	0.933664	1
ASPHD1	1.04545	0.0300118	0.390648	0.0768257	0.938762	1
MRPL27	1.02273	0.030025	0.392658	0.0764659	0.939048	1
NEO1	1.06818	0.03004	0.372648	0.0806122	0.93575	1
SRM	1.0303	0.03004	0.390472	0.0769325	0.938677	1
INTS1	1.15152	0.0301034	0.376313	0.0799957	0.936241	1
LOXL3	1.08333	0.0301812	0.390356	0.0773171	0.938371	1
AL603839.3	1.03788	0.0302464	0.39046	0.0774635	0.938255	1
A1BG	1.03788	0.0303088	0.383079	0.0791189	0.936938	1
SLC44A1	1.47727	0.0303138	0.306646	0.098856	0.921253	1
ST7-AS1	1.01515	0.0303168	0.392488	0.0772427	0.93843	1
SHMT1	1.07576	0.0303807	0.390378	0.0778239	0.937968	1
ARF5	1.01515	0.030502	0.392497	0.0777126	0.938057	1
RPS14	1.02273	0.030623	0.390344	0.0784513	0.937469	1
CCDC22	1.06061	0.0306245	0.380929	0.0803942	0.935924	1
TIPARP	1.21212	0.0307166	0.337424	0.0910326	0.927467	1
PPP3CA	2.62879	0.0308395	0.296939	0.103858	0.917282	1
AC240565.1	1.03788	0.0308459	0.38311	0.0805145	0.935828	1
TPD52L1	1.02273	0.0308501	0.390357	0.0790305	0.937008	1
NEK9	1.38636	0.0309521	0.339851	0.0910755	0.927433	1
RPSA	1.09091	0.0310671	0.372704	0.0833561	0.933568	1
MORN1	1.0303	0.0311024	0.390521	0.0796433	0.936521	1
MT-ATP8	1.93182	0.0311096	0.255	0.121999	0.9029	1
AC026150.1	1.01515	0.031181	0.39081	0.0797857	0.936408	1
AL132780.3	1.01515	0.031181	0.39081	0.0797857	0.936408	1
CPSF3	1.10606	0.0312053	0.372423	0.08379	0.933223	1
PIH1D1	1.05303	0.0312158	0.390466	0.0799451	0.936281	1
PLXNA1	1.16667	0.0312831	0.378341	0.0826848	0.934102	1
PI4KB	1.26515	0.0313454	0.355437	0.0881884	0.929727	1
AC016708.1	1.0303	0.0313539	0.390762	0.0802379	0.936048	1
SH3BGRL3	1.22727	0.0313639	0.329598	0.0951582	0.924189	1
MMAA	1.06061	0.0314082	0.38331	0.0819394	0.934695	1
BTG1	1.12121	0.0314612	0.374291	0.0840555	0.933012	1
DYRK1B	1.01515	0.0314727	0.39059	0.0805773	0.935778	1
ECE1	1.0303	0.031475	0.390542	0.080593	0.935766	1
IRS2	1.34091	0.0315163	0.335973	0.093806	0.925263	1
PNISR	2.15909	0.0315285	0.277003	0.11382	0.90938	1
RAVER1	1.01515	0.0315401	0.391121	0.0806402	0.935728	1
GABPB1-AS1	1.20455	0.0315819	0.366486	0.0861749	0.931327	1
MAP3K7	1.4697	0.0315898	0.309593	0.102037	0.918728	1
FAM3B	1.05303	0.0315958	0.390486	0.080914	0.93551	1
AC239868.3	1.02273	0.0316213	0.392525	0.0805588	0.935793	1
RPL38	1.06818	0.0316283	0.369371	0.0856276	0.931762	1
ABTB2	1.09848	0.0316334	0.390611	0.0809845	0.935454	1
PCK2	1.05303	0.0316357	0.382946	0.0826113	0.934161	1
MIR34AHG	2.15152	0.0316423	0.299085	0.105797	0.915743	1
TMEM101	1.02273	0.0316525	0.390574	0.0810408	0.935409	1
ZNF439	1.04545	0.0316754	0.390724	0.0810684	0.935388	1
PNPO	1.0303	0.0316809	0.385224	0.0822402	0.934456	1
TELO2	1.06818	0.031766	0.390459	0.0813557	0.935159	1
IKBKG	1.06061	0.0317801	0.383112	0.0829525	0.933889	1
TTC38	1.06061	0.0318193	0.383114	0.0830543	0.933808	1
AC005046.1	1.01515	0.0318559	0.390609	0.0815545	0.935001	1
RBM22	1.0303	0.0318655	0.390785	0.0815424	0.935011	1
AL591895.1	1.2197	0.0318679	0.338806	0.0940595	0.925062	1
AC108449.1	1.03788	0.0319007	0.392692	0.081236	0.935254	1
PGPEP1	1.12879	0.0319437	0.374931	0.085199	0.932103	1
LINC00106	1.07576	0.0319618	0.390655	0.081816	0.934793	1
AP001267.3	1.02273	0.0320393	0.39082	0.0819796	0.934663	1
APH1A	1.06818	0.0320818	0.377898	0.0848956	0.932344	1
RIDA	1.02273	0.0320925	0.390593	0.0821636	0.934517	1
RNLS	1.11364	0.0321004	0.366109	0.0876799	0.930131	1
KIAA0895L	1.03788	0.032102	0.392701	0.0817467	0.934848	1
FAM129B	1.2197	0.0321289	0.361456	0.0888873	0.929171	1
ADCY1	1.01515	0.0321711	0.390625	0.0823581	0.934362	1
GPS2	1.01515	0.0321711	0.390625	0.0823581	0.934362	1
SFXN1	1.09848	0.0322487	0.374182	0.0861846	0.93132	1
TTC1	1.40909	0.032344	0.342281	0.0944954	0.924716	1
SNAPC3	1.40909	0.0324523	0.307253	0.105621	0.915883	1
USPL1	1.56818	0.0325118	0.30238	0.10752	0.914377	1
MAMDC4	1.06818	0.0325424	0.390699	0.0832928	0.933619	1
ANKMY2	1.37121	0.0325688	0.332325	0.0980028	0.92193	1
SYT11	1.03788	0.0325842	0.390401	0.0834633	0.933483	1
PLA2G12A	1.02273	0.0326032	0.390621	0.0834651	0.933482	1
IQCE	1.08333	0.0326153	0.383132	0.085128	0.93216	1
AL731661.2	1.01515	0.0326338	0.392819	0.083076	0.933791	1
CBL	2.14394	0.0327905	0.268932	0.121929	0.902955	1
GRINA	1.49242	0.0328155	0.299933	0.109409	0.912878	1
ANKRD40	1.08333	0.0328764	0.376031	0.08743	0.93033	1
PDCD2	1.07576	0.0329129	0.381161	0.086349	0.931189	1
ZNF404	1.02273	0.032921	0.390636	0.0842753	0.932838	1
NUDT12	1.05303	0.0329424	0.381182	0.0864216	0.931131	1
AC002070.1	1.0303	0.0329484	0.390836	0.0843024	0.932816	1
TRMT13	1.09091	0.0329556	0.382889	0.0860707	0.93141	1
DUSP27	1.01515	0.0330804	0.390668	0.0846764	0.932519	1
SNX7	1.14394	0.0331024	0.366407	0.0903432	0.928015	1
AC117513.1	1.03788	0.0331314	0.381205	0.0869122	0.930741	1
SNHG7	1.09091	0.0331366	0.383343	0.0864412	0.931116	1
SCRN1	1.03788	0.03322	0.390432	0.0850852	0.932194	1
ALDH3B1	1.08333	0.0332413	0.381188	0.0872045	0.930509	1
CCDC9B	1.0303	0.0334085	0.390636	0.0855234	0.931845	1
KLHL32	1.01515	0.0334412	0.390686	0.0855961	0.931788	1
ZNF850	1.0303	0.0334966	0.390641	0.0857479	0.931667	1
UBALD1	1.0303	0.0335153	0.390865	0.0857465	0.931668	1
AL157938.2	1.05303	0.0335592	0.381073	0.0880651	0.929825	1
CNP	1.06061	0.0335843	0.376452	0.0892129	0.928913	1
UTP4	1.06818	0.0336545	0.383192	0.0878268	0.930014	1
MGAT5	3.09848	0.0336577	0.296809	0.113399	0.909714	1
ZFAND1	1.11364	0.0336932	0.381374	0.0883468	0.929601	1
ZNF623	1.09091	0.0337099	0.390946	0.0862265	0.931286	1
KCNQ1	1.36364	0.0337249	0.352739	0.0956085	0.923831	1
PSMG4	1.06061	0.0337678	0.381388	0.0885392	0.929448	1
C1QTNF6	1.02273	0.0338404	0.390681	0.086619	0.930974	1
HFM1	1.02273	0.0339185	0.390685	0.0868182	0.930816	1
AIDA	1.15909	0.0339396	0.353042	0.0961346	0.923414	1
GPAT2	1.03788	0.0339866	0.392794	0.0865252	0.931049	1
RAD52	1.09091	0.0339946	0.381101	0.089201	0.928922	1
VPS53	2.62879	0.0340124	0.253351	0.13425	0.893205	1
SUGCT	1.09091	0.0340238	0.374377	0.090881	0.927587	1
MRPL55	1.06061	0.034128	0.374349	0.0911662	0.92736	1
LRRC14	1.03788	0.0341516	0.390481	0.0874603	0.930306	1
MUTYH	1.0303	0.0341585	0.392832	0.0869543	0.930708	1
LMBRD1	1.62121	0.0341811	0.283715	0.120477	0.904105	1
ING4	1.06818	0.0341871	0.390578	0.0875295	0.930251	1
TMEM219	1.09091	0.0342257	0.369674	0.0925835	0.926234	1
FCER1G	1.30303	0.0342775	0.32773	0.104591	0.916701	1
NBPF26	1.06818	0.0342965	0.376267	0.0911492	0.927374	1
COX7C	1.01515	0.034304	0.392689	0.0873567	0.930388	1
EIF2AK3	1.18182	0.0343188	0.350867	0.0978114	0.922082	1
FCF1	1.09848	0.0344521	0.381408	0.0903288	0.928026	1
ZHX1-C8orf76	1.01515	0.0344649	0.390737	0.088205	0.929714	1
FYTTD1	1.19697	0.0346022	0.351852	0.0983429	0.92166	1
CENPQ	1.04545	0.0346464	0.390868	0.0886397	0.929368	1
MAD1L1	1.58333	0.0346822	0.333437	0.104014	0.917158	1
ADCK5	1.07576	0.0347203	0.383435	0.0905507	0.92785	1
ZNF675	1.24242	0.03488	0.347113	0.100486	0.919959	1
YJEFN3	1.0303	0.0348941	0.390929	0.0892595	0.928876	1
UROS	1.06818	0.0349091	0.390809	0.0893254	0.928823	1
FMNL1	1.59848	0.0349152	0.330088	0.105776	0.91576	1
NOL11	1.06818	0.0349383	0.381654	0.0915444	0.92706	1
NOD1	1.68182	0.0349826	0.305522	0.114501	0.908841	1
CFAP45	1.01515	0.0350149	0.392725	0.0891589	0.928956	1
ZNF211	1.04545	0.0350877	0.390677	0.0898127	0.928436	1
GNB5	1.06818	0.0352165	0.381446	0.0923238	0.926441	1
SDHA	1.31061	0.035293	0.33568	0.105139	0.916266	1
CEP170B	1.01515	0.0352932	0.391004	0.0902631	0.928078	1
NAGPA	1.06061	0.0352945	0.39085	0.0903018	0.928047	1
SMO	1.02273	0.0354969	0.390587	0.090881	0.927587	1
SYNGAP1-AS1	1.0303	0.0354993	0.390958	0.0908008	0.927651	1
SPCS2	1.17424	0.0355119	0.37453	0.0948171	0.92446	1
RMI2	1.03788	0.035514	0.390546	0.0909341	0.927545	1
ZER1	1.09848	0.0355157	0.381654	0.0930572	0.925858	1
VGLL3	1.01515	0.0355164	0.390788	0.090884	0.927585	1
KRAS	1.27273	0.0355206	0.343964	0.103268	0.91775	1
XRN2	1.68182	0.0355617	0.293084	0.121336	0.903425	1
XRCC4	1.59091	0.0355794	0.301587	0.117974	0.906088	1
COPS6	1.06818	0.0355822	0.383487	0.0927858	0.926074	1
MAML1	1.18182	0.0356257	0.362269	0.0983403	0.921662	1
CEP112	1.05303	0.0356322	0.383518	0.0929089	0.925976	1
DNAJC13	2.05303	0.0356881	0.272157	0.131131	0.895672	1
DERL2	1.11364	0.0357791	0.374841	0.0954513	0.923956	1
VGLL4	1.55303	0.0358116	0.325154	0.110137	0.9123	1
CCNB3	1.01515	0.0358712	0.390806	0.0917879	0.926867	1
PGM2L1	1.06818	0.0359061	0.383506	0.0936258	0.925406	1
CAB39	2.18939	0.0359667	0.279139	0.128849	0.897477	1
CCL13	1.02273	0.0360035	0.387329	0.0929531	0.925941	1
SSNA1	1.02273	0.0360784	0.392958	0.0918122	0.926847	1
BRICD5	1.03788	0.0361385	0.390961	0.0924349	0.926353	1
CYB5A	1.67424	0.0361679	0.290563	0.124475	0.900939	1
STX3	1.31818	0.0362091	0.349405	0.103631	0.917463	1
SLC7A11	1.04545	0.036246	0.391212	0.0926505	0.926181	1
INTS7	1.13636	0.0362939	0.368234	0.0985621	0.921486	1
PIP5K1A	1.53788	0.0363328	0.302557	0.120086	0.904415	1
LINC02081	1.05303	0.0363374	0.38539	0.0942874	0.924881	1
PRAM1	1.37879	0.0364348	0.349272	0.104317	0.916918	1
COX7A2	1.04545	0.0364696	0.382409	0.095368	0.924023	1
AHCY	1.05303	0.036495	0.390723	0.0934038	0.925583	1
CDK5RAP3	1.31818	0.0364971	0.338799	0.107725	0.914214	1
MRPL13	1.04545	0.0365543	0.381543	0.0958065	0.923674	1
IRF2BPL	1.03788	0.0365713	0.391256	0.0934717	0.925529	1
AC023389.1	1.10606	0.0366078	0.376232	0.0973011	0.922487	1
TBX1	1.0303	0.0366614	0.392956	0.0932964	0.925668	1
GLB1L	1.0303	0.0366647	0.390792	0.0938214	0.925251	1
PCMTD2	1.15909	0.0366697	0.362214	0.101238	0.919362	1
GALNT6	1.17424	0.0366803	0.369017	0.0993999	0.920821	1
TRMT6	1.04545	0.0366885	0.390751	0.0938921	0.925195	1
AC091057.6	1.09848	0.0366996	0.372803	0.0984422	0.921581	1
C16orf58	1.04545	0.036712	0.390964	0.0939013	0.925188	1
PABPC1L	1.03788	0.036745	0.390776	0.094031	0.925085	1
TRIM52	1.09091	0.0367568	0.383513	0.0958423	0.923646	1
FAM53A	1.01515	0.0368388	0.390853	0.0942524	0.924909	1
HMGN3	1.38636	0.036935	0.313768	0.117714	0.906294	1
CCDC90B	1.09091	0.0370915	0.374527	0.0990356	0.92111	1
B3GAT3	1.09091	0.0371541	0.374883	0.0991086	0.921052	1
PRDX5	1.02273	0.0371621	0.390843	0.0950819	0.92425	1
PLTP	1.02273	0.0372172	0.391071	0.0951674	0.924182	1
CBR4	1.44697	0.0372473	0.315702	0.117983	0.906081	1
CNPPD1	1.0303	0.0373298	0.392989	0.0949894	0.924323	1
MADCAM1	1.03788	0.0374464	0.39081	0.0958174	0.923666	1
ZBTB37	1.2197	0.0374995	0.337688	0.111048	0.911578	1
OXR1	1.73485	0.0375362	0.284241	0.132057	0.894939	1
TRPC5	1.01515	0.0375515	0.393062	0.0955358	0.923889	1
METTL13	1.0303	0.0376494	0.393005	0.0957988	0.92368	1
THSD7A	1.02273	0.0377875	0.391369	0.096552	0.923082	1
HIST1H3H	1.01515	0.0378138	0.390901	0.0967351	0.922937	1
SCNM1	1.0303	0.0379138	0.39135	0.0968797	0.922822	1
SAMM50	1.07576	0.0379514	0.373225	0.101685	0.919007	1
VPS29	1.44697	0.0379597	0.328643	0.115504	0.908045	1
PPP1R15A	1.26515	0.0380076	0.332726	0.114231	0.909055	1
RBM41	1.2197	0.0380953	0.349559	0.108981	0.913218	1
TRMT1L	1.21212	0.0380985	0.356528	0.10686	0.9149	1
UBE3D	1.15152	0.038149	0.359214	0.106201	0.915423	1
BLNK	1.19697	0.0382203	0.378731	0.100917	0.919616	1
CLPB	1.12879	0.0382409	0.376487	0.101573	0.919096	1
ASB8	1.03788	0.0382479	0.391335	0.097737	0.922141	1
FAT2	1.02273	0.0382632	0.393066	0.0973454	0.922452	1
NOCT	1.06061	0.0382691	0.381431	0.10033	0.920082	1
TTBK2	1.7197	0.0382882	0.292799	0.130766	0.89596	1
DLG5	1.0303	0.0383373	0.393039	0.0975408	0.922297	1
ADGRE1	1.05303	0.0384341	0.383445	0.100233	0.920159	1
AP3S1	1.30303	0.0384428	0.339111	0.113363	0.909743	1
AC018512.1	1.09091	0.0384504	0.377195	0.101938	0.918806	1
HSF2BP	1.0303	0.0384826	0.381659	0.10083	0.919686	1
HDLBP	1.56818	0.038559	0.312646	0.123331	0.901845	1
CRBN	1.19697	0.0385949	0.348388	0.110781	0.91179	1
GATD1	1.03788	0.0385982	0.385789	0.10005	0.920305	1
MZT1	1.06061	0.0386366	0.373273	0.103508	0.91756	1
ZNF611	1.24242	0.0387128	0.352929	0.10969	0.912655	1
FBXO31	1.06061	0.0387641	0.381327	0.101656	0.91903	1
TTLL1	1.0303	0.0388667	0.391118	0.0993732	0.920842	1
CLCN7	1.4697	0.0388734	0.333773	0.116466	0.907283	1
ACTR5	1.03788	0.0388988	0.390878	0.0995167	0.920728	1
POLDIP2	1.0303	0.0389181	0.393067	0.0990114	0.921129	1
HOXB2	1.02273	0.0389311	0.39093	0.0995857	0.920673	1
BAZ1B	1.47727	0.0389508	0.321204	0.121265	0.903481	1
DDX3Y	1.2197	0.0389582	0.359478	0.108374	0.913699	1
AL137145.1	1.01515	0.0390298	0.39096	0.0998305	0.920479	1
GSDME	1.05303	0.039053	0.391052	0.0998665	0.92045	1
AL139353.1	1.03788	0.0390727	0.381669	0.102373	0.918461	1
ADAL	1.04545	0.0390818	0.381882	0.10234	0.918487	1
AL133227.1	1.03788	0.0391142	0.390888	0.100065	0.920293	1
VPS35	1.34848	0.0392166	0.351417	0.111595	0.911144	1
MNT	1.09091	0.039251	0.381629	0.102851	0.918081	1
CLECL1	1.03788	0.0392601	0.39138	0.100312	0.920097	1
AP005329.2	1.03788	0.0392716	0.39073	0.100508	0.919941	1
TMEM50B	1.18939	0.0392943	0.353517	0.111152	0.911496	1
RPS4X	1.01515	0.0393514	0.390976	0.100649	0.919829	1
WEE2	1.01515	0.0393514	0.390976	0.100649	0.919829	1
ISOC2	1.01515	0.0393791	0.391201	0.100662	0.919819	1
PSMD10	1.01515	0.0393791	0.391201	0.100662	0.919819	1
GPR135	1.06061	0.0394141	0.383939	0.102657	0.918235	1
SLC25A39	1.05303	0.0394795	0.383957	0.102823	0.918104	1
SLC25A38	1.03788	0.0395004	0.391123	0.100992	0.919557	1
TRIM38	1.46212	0.0396229	0.325553	0.12171	0.903129	1
NCF4	1.28788	0.0396434	0.334912	0.11837	0.905775	1
MS4A4A	1.68939	0.0396581	0.294815	0.134519	0.892993	1
RABAC1	1.03788	0.0396591	0.381699	0.103902	0.917247	1
DCAF15	1.06818	0.039673	0.38349	0.103453	0.917604	1
BCKDHB	1.14394	0.0396926	0.366388	0.108335	0.91373	1
LINC00843	1.15909	0.0396956	0.364869	0.108794	0.913366	1
AC012447.1	1.0303	0.039734	0.390942	0.101637	0.919045	1
AF107885.2	1.0303	0.0397444	0.390947	0.101662	0.919025	1
VKORC1L1	1.45455	0.0397558	0.318779	0.124713	0.900751	1
LRRC1	1.03788	0.0397583	0.381523	0.104209	0.917003	1
ZNF365	1.09091	0.0398068	0.391012	0.101804	0.918912	1
RPRD2	1.46212	0.0398085	0.312977	0.127193	0.898788	1
EVA1B	1.01515	0.0398621	0.391225	0.10189	0.918844	1
HMGCL	1.06818	0.0399088	0.383496	0.104066	0.917117	1
XRCC1	1.03788	0.0399111	0.390932	0.102092	0.918683	1
SARS2	1.01515	0.0399442	0.391228	0.102099	0.918678	1
AAED1	1.04545	0.0399484	0.383367	0.104204	0.917007	1
TMEM138	1.06061	0.0399537	0.378157	0.105654	0.915857	1
GSK3A	1.04545	0.0400112	0.390913	0.102353	0.918476	1
POLR1A	1.17424	0.040091	0.365031	0.109829	0.912545	1
NFKBIE	1.0303	0.0401011	0.391177	0.102514	0.918349	1
ABCG2	1.09091	0.0401043	0.37482	0.106996	0.914792	1
MAP4K1	1.01515	0.0401092	0.391013	0.102578	0.918298	1
ARFGAP2	1.11364	0.0401254	0.366742	0.10941	0.912877	1
AC067852.2	1.02273	0.0401592	0.390991	0.102712	0.918192	1
ERGIC1	2.03788	0.0403568	0.284191	0.142006	0.887075	1
PSMC3	1.04545	0.0403653	0.391138	0.1032	0.917804	1
NFXL1	1.11364	0.0403689	0.378192	0.106742	0.914994	1
MPST	1.05303	0.0404643	0.382536	0.105779	0.915758	1
NXF1	1.09848	0.0404894	0.373136	0.108511	0.91359	1
CHRNA5	1.02273	0.0405045	0.393177	0.103018	0.917948	1
NLRP3	1.02273	0.040521	0.393178	0.10306	0.917915	1
AP000919.2	1.05303	0.0405387	0.382209	0.106064	0.915531	1
TBC1D32	1.25	0.0405796	0.332463	0.122058	0.902853	1
AC012435.2	1.04545	0.0406101	0.382236	0.106243	0.915389	1
TRIM16L	1.0303	0.0406362	0.39099	0.103932	0.917224	1
AP002954.1	1.01515	0.0406857	0.393219	0.103468	0.917591	1
MAP3K10	1.06818	0.0406993	0.381917	0.106566	0.915133	1
L3MBTL2	1.06818	0.0407419	0.381712	0.106734	0.915	1
BTG3	1.18939	0.0407462	0.345308	0.118	0.906068	1
QSER1	1.62121	0.0408111	0.295594	0.138065	0.890189	1
PLA2G6	1.11364	0.0408817	0.373377	0.109492	0.912812	1
UMPS	1.05303	0.0408973	0.391139	0.104559	0.916725	1
LMNB1-DT	1.02273	0.040903	0.393197	0.104027	0.917148	1
ATG2A	1.0303	0.0409626	0.390841	0.104806	0.91653	1
ZNF92	1.05303	0.0409986	0.390942	0.104871	0.916478	1
TULP3	1.06818	0.0410193	0.381723	0.107458	0.914426	1
AP4B1	1.05303	0.0410654	0.391145	0.104987	0.916386	1
ZDHHC16	1.02273	0.0410902	0.393207	0.1045	0.916772	1
CRY2	1.14394	0.0411463	0.364913	0.112756	0.910224	1
TIPRL	1.14394	0.0411661	0.366655	0.112275	0.910606	1
OGFOD2	1.0303	0.0412134	0.391503	0.10527	0.916162	1
UNC119B	1.0303	0.0412267	0.391231	0.105377	0.916077	1
UHRF1BP1	1.5303	0.0412537	0.331264	0.124534	0.900892	1
IDH3B	1.03788	0.0413616	0.391003	0.105783	0.915754	1
AC093673.1	1.01515	0.0413921	0.393255	0.105255	0.916173	1
BTD	1.01515	0.0413921	0.393255	0.105255	0.916173	1
MRPS18C	1.05303	0.0414002	0.391163	0.105839	0.91571	1
LLGL2	1.02273	0.0414011	0.393222	0.105287	0.916148	1
DESI1	1.09091	0.041451	0.374621	0.110648	0.911896	1
AL354989.1	1.02273	0.0414557	0.393225	0.105425	0.916039	1
SRCAP	1.0303	0.0414589	0.391029	0.106025	0.915562	1
ZNF273	1.02273	0.0414639	0.393225	0.105446	0.916022	1
MED11	1.02273	0.0414837	0.391549	0.105948	0.915624	1
AC010201.2	1.01515	0.0414978	0.391303	0.10605	0.915543	1
LINC00665	1.01515	0.0414978	0.391303	0.10605	0.915543	1
IFITM2	1.05303	0.0415218	0.378242	0.109776	0.912587	1
ZNF473	1.02273	0.0415395	0.391058	0.106223	0.915405	1
AGBL2	1.01515	0.0415597	0.393263	0.105679	0.915837	1
ODC1	1.0303	0.0416149	0.39087	0.106467	0.915212	1
KIF13B	1.75	0.0416407	0.301103	0.138294	0.890008	1
ZCCHC9	1.04545	0.0416429	0.390997	0.106504	0.915182	1
MFAP3	1.09848	0.0416647	0.381944	0.109086	0.913134	1
STMN1	1.01515	0.041737	0.391094	0.106719	0.915012	1
KLF13	1.18182	0.0417772	0.362718	0.115178	0.908304	1
AL024508.1	1.02273	0.0417856	0.39107	0.106849	0.914909	1
TOR1A	1.03788	0.0417894	0.391231	0.106815	0.914936	1
ZNF385A	1.02273	0.0417964	0.393242	0.106287	0.915355	1
PARP3	1.05303	0.0418349	0.391184	0.106944	0.914833	1
C21orf62-AS1	1.05303	0.0418516	0.385658	0.10852	0.913583	1
TMEM64	1.02273	0.0418693	0.393247	0.106471	0.915209	1
ZNF652	1.2197	0.0418937	0.34429	0.121681	0.903151	1
CACNA1D	1.03788	0.041928	0.381809	0.109814	0.912557	1
EPHB2	1.14394	0.0419945	0.385764	0.108861	0.913313	1
PDS5B	2.03788	0.0420083	0.277632	0.15131	0.879731	1
TATDN3	1.17424	0.0420196	0.353428	0.118891	0.905361	1
PLEKHN1	1.0303	0.042069	0.391543	0.107444	0.914437	1
ZNF783	1.08333	0.0422161	0.381614	0.110625	0.911914	1
PLAG1	1.08333	0.0422223	0.373038	0.113185	0.909884	1
PSMC6	1.40152	0.0422466	0.323548	0.130573	0.896113	1
ACAD10	1.13636	0.0423184	0.376855	0.112294	0.910591	1
AC007376.2	1.0303	0.0423599	0.391285	0.108258	0.913791	1
PMM2	1.23485	0.0423685	0.359673	0.117797	0.906228	1
AP000812.1	1.09091	0.0423821	0.391347	0.108298	0.913759	1
LINC01759	1.06818	0.0424278	0.391166	0.108465	0.913627	1
AGO3	2.07576	0.0424507	0.282935	0.150037	0.880735	1
UCK2	1.0303	0.0424688	0.391081	0.108593	0.913525	1
UVRAG	2.34848	0.0424859	0.280821	0.151292	0.879745	1
AL591368.1	1.02273	0.0425047	0.391321	0.108619	0.913505	1
AC009690.1	2.15152	0.0425549	0.354193	0.120146	0.904368	1
NASP	1.17424	0.042645	0.359366	0.118667	0.905539	1
BRDT	1.01515	0.0426601	0.393318	0.108462	0.913629	1
ARHGAP5	1.65152	0.042692	0.306346	0.139359	0.889167	1
RRAGA	1.0303	0.0426977	0.391302	0.109117	0.91311	1
PLCB2	1.15909	0.0427259	0.364393	0.117252	0.90666	1
ZKSCAN7	1.02273	0.0428366	0.391612	0.109385	0.912897	1
SMARCA2	1.84848	0.0428426	0.29432	0.145565	0.884265	1
HVCN1	1.18939	0.042845	0.367324	0.116641	0.907145	1
TMLHE-AS1	1.09091	0.0428643	0.374667	0.114407	0.908916	1
CHCHD6	1.20455	0.0428711	0.359474	0.119261	0.905069	1
TYMP	2.46212	0.0429119	0.31139	0.137807	0.890393	1
MYO15A	1.01515	0.0429215	0.391152	0.109731	0.912623	1
USP3-AS1	1.21212	0.0429601	0.352183	0.121982	0.902913	1
PRPF38A	1.12121	0.0430365	0.368531	0.116779	0.907036	1
LY6E	1.33333	0.0430465	0.309034	0.139294	0.889218	1
HCG11	1.0303	0.0430503	0.391108	0.110073	0.912352	1
ATP5MC3	1.11364	0.0430865	0.366495	0.117564	0.906413	1
NREP	1.04545	0.0431053	0.383531	0.112391	0.910514	1
BBIP1	1.06061	0.0431126	0.374793	0.11503	0.908421	1
LINC01572	1.09848	0.0431684	0.372779	0.115802	0.90781	1
RCC1L	1.06818	0.0432037	0.385693	0.112016	0.910811	1
ACOT8	1.06061	0.0432177	0.383517	0.112688	0.910278	1
VPS36	1.34091	0.0432965	0.326021	0.132803	0.894349	1
RPS26	1.02273	0.043336	0.391143	0.110793	0.91178	1
TOMM40	1.09091	0.0433524	0.383824	0.112949	0.910071	1
LINC00482	1.0303	0.0433596	0.391333	0.1108	0.911775	1
ARPC1B	1.12121	0.043396	0.363934	0.119241	0.905084	1
NFS1	1.02273	0.043402	0.391363	0.1109	0.911696	1
ULK1	1.12121	0.0434032	0.381687	0.113714	0.909464	1
TIGAR	1.40152	0.0434574	0.326661	0.133035	0.894166	1
CNOT6L	1.37121	0.0434589	0.312396	0.139115	0.889359	1
RPUSD4	1.04545	0.0434787	0.391287	0.111117	0.911523	1
ZNF124	1.40152	0.043517	0.328785	0.132357	0.894702	1
IL31RA	1.01515	0.0435355	0.393361	0.110676	0.911874	1
RPL32	1.02273	0.0435433	0.390991	0.111366	0.911326	1
AC005695.2	1.13636	0.0436351	0.366595	0.119028	0.905253	1
AL355315.1	1.01515	0.0436814	0.393369	0.111044	0.911581	1
KDM1B	1.43182	0.0436965	0.318092	0.13737	0.890738	1
NSFL1C	1.40152	0.0437125	0.338381	0.129181	0.897214	1
CASTOR2	1.0303	0.0437146	0.39135	0.111702	0.91106	1
ZGLP1	1.02273	0.0437452	0.391651	0.111694	0.911066	1
CEACAM21	1.05303	0.043763	0.381702	0.114652	0.908721	1
AC007038.2	1.01515	0.0437655	0.393373	0.111257	0.911412	1
AC068234.1	1.01515	0.0437873	0.393374	0.111312	0.911369	1
LMAN2L	1.04545	0.0438483	0.391305	0.112057	0.910778	1
DISP1	1.02273	0.0438959	0.391654	0.112078	0.910761	1
DHRS4-AS1	1.09091	0.0439143	0.391417	0.112193	0.91067	1
APAF1	1.23485	0.0439507	0.347172	0.126596	0.89926	1
AC025809.1	1.01515	0.0439699	0.393383	0.111774	0.911003	1
IL10	1.01515	0.0439699	0.393383	0.111774	0.911003	1
GOT2	1.07576	0.04397	0.373257	0.117801	0.906225	1
LINC02026	1.03788	0.0440177	0.391338	0.11248	0.910443	1
MTRF1L	1.0303	0.0441083	0.39116	0.112763	0.910219	1
TBC1D10C	1.06061	0.0441399	0.381872	0.115588	0.907979	1
SLC3A2	1.20455	0.0441819	0.36112	0.122347	0.902624	1
ISCA2	1.01515	0.0441907	0.393394	0.112332	0.91056	1
ZNF138	1.16667	0.0442022	0.361085	0.122415	0.90257	1
ACACA	1.40909	0.0443433	0.3299	0.134414	0.893075	1
AC104574.2	1.01515	0.0443875	0.393404	0.112829	0.910166	1
SMPDL3A	1.01515	0.0443913	0.393404	0.112839	0.910158	1
CCM2	1.34848	0.0444086	0.345726	0.12845	0.897793	1
MSL2	1.37121	0.0444738	0.34148	0.130238	0.896378	1
CDC42EP1	1.02273	0.0445	0.391039	0.113799	0.909397	1
IQGAP2	2.79545	0.0445185	0.303841	0.146519	0.883512	1
AC006504.5	1.10606	0.0445234	0.373059	0.119347	0.905001	1
TRIM9	1.01515	0.0445421	0.393412	0.11322	0.909856	1
AC022973.2	1.01515	0.0445755	0.393413	0.113305	0.909789	1
HSPE1-MOB4	1.01515	0.0445779	0.393413	0.11331	0.909784	1
BDP1	1.41667	0.0445901	0.339883	0.131193	0.895623	1
KCNE1B	1.03788	0.0445925	0.382155	0.116687	0.907108	1
GZF1	1.01515	0.0446268	0.393416	0.113434	0.909686	1
AL645940.1	1.00758	0.0446538	0.393452	0.113492	0.90964	1
C9orf57	1.00758	0.0446538	0.393452	0.113492	0.90964	1
LINC01798	1.00758	0.0446538	0.393452	0.113492	0.90964	1
MAN1B1-DT	1.00758	0.0446538	0.393452	0.113492	0.90964	1
SMIM27	1.00758	0.0446538	0.393452	0.113492	0.90964	1
TMEM158	1.00758	0.0446538	0.393452	0.113492	0.90964	1
TMPRSS11B	1.00758	0.0446538	0.393452	0.113492	0.90964	1
DVL1	1.09091	0.0446869	0.381497	0.117136	0.906752	1
MTOR	1.40152	0.044706	0.323483	0.138202	0.890081	1
AC005833.2	1.07576	0.0447137	0.381897	0.117083	0.906794	1
TMEM169	1.01515	0.0447579	0.393422	0.113766	0.909424	1
LINC02014	1.01515	0.0447615	0.393423	0.113775	0.909416	1
SIPA1L3	1.83333	0.0447741	0.303576	0.147489	0.882746	1
LINC02193	1.02273	0.0448108	0.391219	0.114542	0.908808	1
HPSE	1.01515	0.0448173	0.393425	0.113916	0.909305	1
SMAD1	1.15152	0.0448186	0.367081	0.122094	0.902824	1
AL078612.1	1.02273	0.0448589	0.391057	0.114712	0.908674	1
USP6	1.02273	0.0448589	0.391057	0.114712	0.908674	1
PRKDC	1.78788	0.044928	0.291521	0.154116	0.877518	1
AC018557.1	1.01515	0.04498	0.393434	0.114327	0.908979	1
BCAS2	1.01515	0.0450257	0.393436	0.114442	0.908887	1
VPS26B	1.12879	0.0450391	0.362913	0.124104	0.901233	1
VPS28	1.15909	0.0450525	0.352074	0.127963	0.898178	1
AC022558.2	1.03788	0.0450547	0.391182	0.115176	0.908306	1
FN3K	1.02273	0.0450706	0.391716	0.115059	0.908398	1
DLST	1.15909	0.0450737	0.356603	0.126397	0.899417	1
AC069224.1	1.01515	0.0451158	0.39344	0.11467	0.908707	1
AL606516.1	1.01515	0.0451158	0.39344	0.11467	0.908707	1
LINC01277	1.01515	0.0451158	0.39344	0.11467	0.908707	1
UCKL1	1.06061	0.0451273	0.382396	0.118012	0.906058	1
RAD23B	1.69697	0.0452834	0.286927	0.157822	0.874597	1
AC009961.1	1.03788	0.0452963	0.391194	0.11579	0.907819	1
ZNF891	1.05303	0.0453737	0.38178	0.118848	0.905396	1
CASP7	1.23485	0.0454085	0.348599	0.13026	0.896361	1
PGM1	1.21212	0.0456351	0.344198	0.132584	0.894523	1
TRIM8	1.09091	0.0457095	0.382129	0.119618	0.904786	1
ATP5PD	1.02273	0.0457689	0.391749	0.116832	0.906993	1
SV2B	1.02273	0.0457937	0.39175	0.116895	0.906943	1
ADA	1.0303	0.0457994	0.39145	0.116999	0.906861	1
SPRYD4	1.02273	0.0458715	0.391754	0.117093	0.906787	1
TMEM51-AS1	1.02273	0.0458737	0.391272	0.117243	0.906668	1
AP005057.1	1.01515	0.0459334	0.391301	0.117387	0.906554	1
AC005920.2	1.11364	0.0459583	0.376602	0.122034	0.902872	1
ANKRD49	1.09091	0.045972	0.381946	0.120362	0.904196	1
AP000721.2	1.0303	0.0459838	0.391252	0.11753	0.90644	1
MIS18A	1.02273	0.0459993	0.391488	0.117498	0.906465	1
ZNF251	1.08333	0.0460044	0.375278	0.122588	0.902434	1
ICA1L	1.0303	0.0460727	0.382019	0.120603	0.904005	1
AC079793.1	1.02273	0.0460795	0.391282	0.117766	0.906253	1
NGLY1	1.52273	0.0462526	0.317505	0.145675	0.884178	1
HOMEZ	1.0303	0.046308	0.391269	0.118353	0.905788	1
RAB39A	1.10606	0.0463488	0.385989	0.120078	0.904421	1
PABPN1	1.23485	0.0463523	0.348086	0.133163	0.894064	1
SAP30	1.06818	0.0463947	0.369455	0.125576	0.900068	1
DAB1	1.28788	0.0466241	0.399354	0.116749	0.907059	1
DTWD1	1.10606	0.0466366	0.365246	0.127685	0.898398	1
FBXL15	1.03788	0.0466759	0.39126	0.119297	0.90504	1
MTMR6	1.33333	0.0466769	0.331475	0.140816	0.888016	1
AP000766.1	1.02273	0.0467081	0.391523	0.119299	0.905039	1
ARMCX1	1.0303	0.0467276	0.391289	0.11942	0.904943	1
MARVELD1	1.03788	0.0467501	0.383879	0.121783	0.903071	1
AL356417.3	1.24242	0.0467571	0.367521	0.127223	0.898764	1
DLGAP1	1.06818	0.0467867	0.391617	0.11947	0.904903	1
ZMIZ2	1.2803	0.0468017	0.34456	0.13583	0.891956	1
S100PBP	1.33333	0.0468841	0.324204	0.144613	0.885017	1
OGFOD3	1.03788	0.0469453	0.391478	0.119918	0.904548	1
SLC41A3	1.02273	0.0469818	0.391535	0.119994	0.904488	1
SIRT7	1.19697	0.0469957	0.367728	0.1278	0.898307	1
GAN	1.11364	0.047011	0.375008	0.12536	0.900239	1
AC092131.1	1.00758	0.0470625	0.393572	0.119578	0.904818	1
AL138881.1	1.00758	0.0470625	0.393572	0.119578	0.904818	1
AL162274.2	1.00758	0.0470625	0.393572	0.119578	0.904818	1
AL359643.2	1.00758	0.0470625	0.393572	0.119578	0.904818	1
ALLC	1.00758	0.0470625	0.393572	0.119578	0.904818	1
DLGAP5	1.00758	0.0470625	0.393572	0.119578	0.904818	1
GRPEL2-AS1	1.00758	0.0470625	0.393572	0.119578	0.904818	1
LINC02552	1.00758	0.0470625	0.393572	0.119578	0.904818	1
OCIAD2	1.00758	0.0470625	0.393572	0.119578	0.904818	1
SPATC1L	1.00758	0.0470625	0.393572	0.119578	0.904818	1
SLC2A4RG	1.09091	0.0471588	0.381993	0.123455	0.901747	1
METTL21A	1.19697	0.0472162	0.361727	0.13053	0.896147	1
C14orf119	1.12121	0.0472472	0.377071	0.1253	0.900286	1
NCBP1	1.10606	0.0472888	0.37516	0.126049	0.899693	1
PHF21A	2.31818	0.0473007	0.290902	0.1626	0.870833	1
CCP110	1.12879	0.0473609	0.359233	0.131839	0.895112	1
ZNF554	1.01515	0.0474538	0.391376	0.121249	0.903494	1
PPP1R35	1.04545	0.0475259	0.381882	0.124452	0.900958	1
FAM32A	1.0303	0.0475765	0.386009	0.123252	0.901907	1
AC064807.2	1.00758	0.0476106	0.3936	0.120962	0.903721	1
ZNF257	1.02273	0.0476232	0.391833	0.12154	0.903264	1
LINC00115	1.00758	0.0476344	0.393601	0.121022	0.903674	1
PAIP1	1.09848	0.0476472	0.374907	0.127091	0.898869	1
EIF2B2	1.06061	0.0476666	0.39168	0.121698	0.903138	1
LARS2-AS1	1.00758	0.0477191	0.393605	0.121236	0.903504	1
PHF19	1.00758	0.0477191	0.393605	0.121236	0.903504	1
AC026470.2	1.02273	0.0477276	0.391572	0.121887	0.902988	1
ZNF133	1.08333	0.0477817	0.367025	0.130187	0.896419	1
C12orf65	1.0303	0.0478155	0.391549	0.122119	0.902805	1
SLC25A6	1.04545	0.0478798	0.38207	0.125317	0.900273	1
AC123567.2	1.00758	0.0479094	0.393615	0.121716	0.903124	1
ATP7B	1.00758	0.0479094	0.393615	0.121716	0.903124	1
NTSR1	1.00758	0.0479094	0.393615	0.121716	0.903124	1
S100A12	1.00758	0.0479094	0.393615	0.121716	0.903124	1
S100A8	1.00758	0.0479094	0.393615	0.121716	0.903124	1
ZNRF3-AS1	1.00758	0.0479094	0.393615	0.121716	0.903124	1
AC002470.1	1.00758	0.0480685	0.393623	0.122118	0.902805	1
AC079950.1	1.00758	0.0480685	0.393623	0.122118	0.902805	1
MYCL	1.00758	0.0480685	0.393623	0.122118	0.902805	1
NATD1	1.00758	0.0480685	0.393623	0.122118	0.902805	1
NEURL2	1.00758	0.0480685	0.393623	0.122118	0.902805	1
SERTAD1	1.00758	0.0480685	0.393623	0.122118	0.902805	1
SIK1	1.00758	0.0480685	0.393623	0.122118	0.902805	1
SPATA25	1.00758	0.0480685	0.393623	0.122118	0.902805	1
IL12RB1	1.07576	0.048083	0.380863	0.126248	0.899536	1
AC009690.2	1.27273	0.0481299	0.377225	0.127589	0.898474	1
SUPT7L	1.10606	0.0481701	0.375202	0.128384	0.897845	1
NECTIN1	1.02273	0.0482058	0.39186	0.123018	0.902093	1
AC005703.3	1.00758	0.0482077	0.39363	0.12247	0.902527	1
AC023509.3	1.00758	0.0482077	0.39363	0.12247	0.902527	1
KCNAB3	1.00758	0.0482077	0.39363	0.12247	0.902527	1
NPPA-AS1	1.00758	0.0482077	0.39363	0.12247	0.902527	1
SLCO4A1	1.00758	0.0482077	0.39363	0.12247	0.902527	1
SSSCA1	1.00758	0.0482077	0.39363	0.12247	0.902527	1
AC009404.1	1.00758	0.0482077	0.39363	0.12247	0.902527	1
AC073575.2	1.00758	0.0482077	0.39363	0.12247	0.902527	1
AP001893.3	1.00758	0.0482077	0.39363	0.12247	0.902527	1
AP003716.1	1.00758	0.0482077	0.39363	0.12247	0.902527	1
ATG101	1.00758	0.0482077	0.39363	0.12247	0.902527	1
FOXQ1	1.00758	0.0482077	0.39363	0.12247	0.902527	1
GRM8	1.00758	0.0482077	0.39363	0.12247	0.902527	1
NR1D1	1.00758	0.0482077	0.39363	0.12247	0.902527	1
PLEK2	1.00758	0.0482077	0.39363	0.12247	0.902527	1
PUSL1	1.00758	0.0482077	0.39363	0.12247	0.902527	1
SEMA3E	1.00758	0.0482077	0.39363	0.12247	0.902527	1
ARF4-AS1	1.00758	0.0482077	0.39363	0.12247	0.902527	1
LINC00266-4P	1.00758	0.0482077	0.39363	0.12247	0.902527	1
LINC01605	1.00758	0.0482077	0.39363	0.12247	0.902527	1
LSM14B	1.10606	0.0482115	0.382041	0.126194	0.899578	1
MCOLN1	1.43182	0.0482243	0.34003	0.141824	0.887219	1
KIAA1143	1.03788	0.0482461	0.382103	0.126265	0.899522	1
AP001157.1	1.03788	0.0483752	0.381939	0.126657	0.899212	1
HNRNPF	1.16667	0.0484001	0.368663	0.131286	0.895549	1
FGD2	2.28788	0.0484052	0.288994	0.167496	0.86698	1
PPM1M	1.04545	0.0486108	0.384402	0.126458	0.899369	1
PDCD7	1.18939	0.0486208	0.367778	0.132202	0.894825	1
UBE2M	1.08333	0.0486643	0.371089	0.131139	0.895665	1
RAG1	1.01515	0.0486661	0.39192	0.124173	0.901178	1
GTPBP10	1.15152	0.048675	0.357683	0.136084	0.891755	1
CRCP	1.04545	0.0487283	0.382586	0.127366	0.898651	1
FOPNL	1.0303	0.0487329	0.391388	0.124513	0.900909	1
KANSL1	3	0.0488162	0.279332	0.174761	0.861268	1
RMND5A	1.32576	0.0488244	0.324532	0.150446	0.880413	1
LINC00266-1	1.0303	0.0488354	0.384005	0.127174	0.898803	1
TP53INP1	1.06818	0.0488501	0.37697	0.129586	0.896894	1
HINT3	1.14394	0.0488815	0.36534	0.133797	0.893563	1
IPCEF1	1.06818	0.0489048	0.391718	0.124847	0.900645	1
AC131956.2	1.01515	0.0489287	0.391932	0.12484	0.90065	1
REEP5	1.28788	0.0489437	0.327751	0.149332	0.881292	1
ARMCX6	1.03788	0.0489439	0.391375	0.125056	0.900479	1
ZNF692	1.10606	0.048964	0.376966	0.12989	0.896654	1
FICD	1.01515	0.0489739	0.391935	0.124954	0.90056	1
VMA21	1.03788	0.0489778	0.391576	0.125079	0.900461	1
ABCA2	1.0303	0.0489778	0.391605	0.12507	0.900468	1
MFAP1	1.05303	0.0490233	0.382323	0.128225	0.897971	1
C12orf73	1.01515	0.0490477	0.391938	0.125141	0.900412	1
ASB14	1.02273	0.0490502	0.391636	0.125245	0.90033	1
AC002091.1	1.01515	0.0490672	0.391939	0.125191	0.900372	1
PDE2A	1.01515	0.0490903	0.39194	0.125249	0.900326	1
PIGZ	1.01515	0.0490903	0.39194	0.125249	0.900326	1
AC244093.5	1.01515	0.0492342	0.391464	0.125769	0.899914	1
ARMC7	1.01515	0.0492372	0.391947	0.125622	0.900031	1
PSCA	1.01515	0.0492709	0.391949	0.125708	0.899963	1
NCL	1.09091	0.0492719	0.373534	0.131907	0.895058	1
RGS10	1.17424	0.0492758	0.360144	0.136823	0.891171	1
HELLS	1.04545	0.0493485	0.382147	0.129135	0.897251	1
AC096992.2	1.02273	0.0494554	0.391449	0.126339	0.899463	1
ZMAT1	1.15909	0.0495227	0.382149	0.12959	0.896891	1
OFD1	1.15909	0.0495933	0.359771	0.137847	0.890361	1
PLCG1-AS1	1.02273	0.0497546	0.391464	0.127099	0.898862	1
TRIP4	1.40152	0.0497668	0.330946	0.150378	0.880467	1
CREB3L4	1.01515	0.0497692	0.3917	0.127059	0.898893	1
FADD	1.01515	0.0497692	0.3917	0.127059	0.898893	1
CSK	1.14394	0.0498002	0.367119	0.135651	0.892097	1
ZNF589	1.48485	0.049834	0.311172	0.16015	0.872763	1
MPP6	1.0303	0.0498351	0.391646	0.127245	0.898746	1
AC010149.1	1.06061	0.0498697	0.391541	0.127368	0.898649	1
DNAH8	1.01515	0.0498744	0.391496	0.127394	0.898628	1
TMEM115	1.01515	0.0498744	0.391496	0.127394	0.898628	1
FBXO3	1.08333	0.0499022	0.373548	0.13359	0.893727	1
C8orf37-AS1	1.2197	0.0499049	0.368704	0.135352	0.892333	1
PDCD5	1.05303	0.0499649	0.38199	0.130801	0.895932	1
LSM3	1.02273	0.0499765	0.391474	0.127662	0.898416	1
SLC9A1	1.15152	0.0499854	0.367161	0.13614	0.89171	1
YPEL5	1.15909	0.0500212	0.361256	0.138465	0.889873	1
C18orf32	1.01515	0.0500335	0.391714	0.12773	0.898363	1
OCLN	1.03788	0.0500901	0.382022	0.131118	0.895682	1
ANKS3	1.08333	0.0500909	0.373392	0.134151	0.893283	1
FAM114A2	1.09091	0.0501729	0.370842	0.135295	0.892379	1
RHBDL2	1.07576	0.0502109	0.391521	0.128246	0.897955	1
AP001347.1	1.0303	0.0502558	0.391665	0.128313	0.897901	1
ZBTB2	1.03788	0.0502587	0.384504	0.13071	0.896004	1
RNF149	3.73485	0.050263	0.281239	0.17872	0.858158	1
NOP56	1.04545	0.0504313	0.391621	0.128776	0.897535	1
RUVBL2	1.02273	0.0504876	0.391499	0.12896	0.897389	1
PGAP2	1.03788	0.0505112	0.384267	0.131448	0.895421	1
ABI2	1.19697	0.0505198	0.361488	0.139755	0.888853	1
RBM44	1.0303	0.0505234	0.382229	0.132181	0.894841	1
ABHD11	1.02273	0.0506207	0.391712	0.129229	0.897176	1
UQCRB	1.03788	0.0507103	0.386138	0.131327	0.895517	1
TMEM230	1.08333	0.0507354	0.373427	0.135864	0.891929	1
AL512306.3	1.05303	0.0507653	0.39161	0.129632	0.896857	1
DZANK1	1.05303	0.0508089	0.384058	0.132295	0.894751	1
SFI1	1.21212	0.0508264	0.360139	0.14113	0.887767	1
PIK3IP1-AS1	1.03788	0.0508815	0.391667	0.12991	0.896638	1
CENPV	1.06818	0.0508959	0.382035	0.133223	0.894017	1
SIMC1	1.34848	0.0509565	0.328034	0.155339	0.876554	1
BLVRB	1.39394	0.0509743	0.337475	0.151046	0.879939	1
PLEKHH1	1.0303	0.0509852	0.391499	0.130231	0.896384	1
AC011603.2	1.0303	0.0509855	0.3917	0.130165	0.896436	1
ZBTB45	1.02273	0.0510483	0.391732	0.130314	0.896318	1
MKRN1	1.25	0.0511495	0.338662	0.151034	0.879949	1
TTC8	1.14394	0.0511927	0.352452	0.145247	0.884516	1
USP49	1.34848	0.051255	0.347917	0.14732	0.88288	1
AP001781.1	1.02273	0.0512829	0.391743	0.130909	0.895847	1
ARPC5L	1.04545	0.0513404	0.384283	0.133601	0.893718	1
GSR	1.28788	0.0513656	0.330239	0.155541	0.876395	1
CR381653.1	1.06818	0.0514388	0.382411	0.134512	0.892998	1
DNAJC17	1.14394	0.0515569	0.3739	0.13789	0.890328	1
PIP4P2	1.0303	0.0515723	0.384334	0.134186	0.893255	1
AC016205.1	1.0303	0.0516166	0.391266	0.131922	0.895046	1
RPS27A	1.04545	0.0516738	0.381971	0.135282	0.892389	1
RBM6	2.67424	0.0516786	0.263898	0.195828	0.844745	1
PSMG2	1.13636	0.0516974	0.361262	0.143102	0.88621	1
VSIG10L	1.01515	0.0517736	0.391589	0.132214	0.894815	1
YEATS4	1.01515	0.0517736	0.391589	0.132214	0.894815	1
ZNF529	1.15909	0.0517837	0.361067	0.143419	0.885959	1
CENPJ	1.09091	0.0518841	0.384458	0.134954	0.892648	1
GUCY2F	1.01515	0.0518903	0.392069	0.13235	0.894707	1
HIST1H4H	1.01515	0.0518903	0.392069	0.13235	0.894707	1
ATP6V1C1	1.62121	0.0518909	0.309349	0.167742	0.866786	1
KANSL3	1.37879	0.0518928	0.32322	0.160549	0.872448	1
PTPN6	1.20455	0.0519749	0.354187	0.146744	0.883334	1
RIN1	1.0303	0.0519903	0.386226	0.134611	0.892919	1
AP1AR	1.19697	0.0520728	0.348632	0.149363	0.881267	1
GLIPR1L1	1.0303	0.0520892	0.391392	0.133087	0.894125	1
AC123912.1	1.01515	0.0522061	0.391818	0.13324	0.894003	1
GNA11	1.01515	0.0522061	0.391818	0.13324	0.894003	1
SF3A2	1.0303	0.0522393	0.391761	0.133345	0.893921	1
SNHG9	1.04545	0.0522476	0.38212	0.136731	0.891244	1
TMEM33	1.31818	0.0522591	0.321253	0.162673	0.870776	1
ZNF85	1.03788	0.0522712	0.391735	0.133435	0.893849	1
ALG5	1.15909	0.0522927	0.358333	0.145933	0.883974	1
MRPS31	1.20455	0.0523021	0.354319	0.147613	0.882648	1
TXNDC17	1.02273	0.0523631	0.391591	0.133719	0.893625	1
BIN1	1.10606	0.0523861	0.374299	0.139958	0.888693	1
BCL7B	1.06818	0.052417	0.383976	0.136511	0.891417	1
ACTG1	1.17424	0.0524772	0.337446	0.155513	0.876417	1
ANAPC1	1.44697	0.0525065	0.320958	0.163593	0.870051	1
AC092171.4	1.00758	0.0525527	0.39214	0.134015	0.893391	1
AC092567.1	1.00758	0.0525527	0.39214	0.134015	0.893391	1
ADARB2	1.00758	0.0525527	0.39214	0.134015	0.893391	1
AL118558.4	1.00758	0.0525527	0.39214	0.134015	0.893391	1
AL451085.2	1.00758	0.0525527	0.39214	0.134015	0.893391	1
ANGPTL7	1.00758	0.0525527	0.39214	0.134015	0.893391	1
DENND2A	1.00758	0.0525527	0.39214	0.134015	0.893391	1
FUZ	1.00758	0.0525527	0.39214	0.134015	0.893391	1
IGSF3	1.00758	0.0525527	0.39214	0.134015	0.893391	1
KLK3	1.00758	0.0525527	0.39214	0.134015	0.893391	1
LINC00866	1.00758	0.0525527	0.39214	0.134015	0.893391	1
MRPS34	1.00758	0.0525527	0.39214	0.134015	0.893391	1
RARG	1.00758	0.0525527	0.39214	0.134015	0.893391	1
SLC38A1	1.00758	0.0525527	0.39214	0.134015	0.893391	1
TKFC	1.00758	0.0525527	0.39214	0.134015	0.893391	1
TMEM145	1.00758	0.0525527	0.39214	0.134015	0.893391	1
XIRP2	1.00758	0.0525527	0.39214	0.134015	0.893391	1
PREB	1.08333	0.0525778	0.377152	0.139408	0.889128	1
TNFRSF21	1.06818	0.0525841	0.385986	0.136233	0.891637	1
DTYMK	1.03788	0.0525956	0.391406	0.134376	0.893105	1
PDE1B	1.06818	0.0526566	0.391657	0.134446	0.89305	1
SPATA5	1.37879	0.0527505	0.330066	0.159818	0.873024	1
SHARPIN	1.07576	0.0527883	0.38411	0.13743	0.890691	1
AC110285.6	1.02273	0.052823	0.391819	0.134815	0.892758	1
CAND1	1.20455	0.0528242	0.352711	0.149766	0.880949	1
ELMO3	1.03788	0.0528373	0.39201	0.134786	0.892781	1
GSTA4	1.01515	0.0529078	0.391646	0.135091	0.89254	1
ECPAS	2.27273	0.052956	0.265084	0.19977	0.84166	1
KCNMA1	5.93182	0.0529586	0.383492	0.138096	0.890165	1
RAB14	1.43182	0.0529801	0.31976	0.165687	0.868403	1
RTF2	1.14394	0.0529856	0.384475	0.137813	0.890388	1
AL136164.2	1.05303	0.0529857	0.373684	0.141793	0.887244	1
UQCC2	1.05303	0.0530998	0.391722	0.135555	0.892173	1
GMEB2	1.04545	0.0531382	0.391554	0.135711	0.89205	1
PHF10	1.16667	0.053175	0.34614	0.153623	0.877907	1
CBX1	1.09091	0.0531794	0.375277	0.141707	0.887311	1
CCZ1B	1.15152	0.053199	0.352404	0.15096	0.880007	1
NDUFV2-AS1	1.0303	0.0532105	0.391809	0.135807	0.891974	1
AC138305.1	1.01515	0.0532108	0.391661	0.135859	0.891933	1
DCAF7	1.69697	0.0532259	0.303167	0.175566	0.860635	1
SLC6A6	2.23485	0.0532317	0.271416	0.196126	0.844512	1
SCARF1	1.06818	0.0532541	0.386184	0.137898	0.890321	1
DLGAP4	1.32576	0.0533075	0.347664	0.15333	0.878138	1
CNTRL	1.84848	0.0533177	0.275011	0.193875	0.846274	1
EZH1	1.18182	0.0533484	0.375754	0.141977	0.887098	1
AC116348.3	1.0303	0.0534233	0.391818	0.136347	0.891547	1
NUBP1	1.03788	0.0534428	0.39179	0.136407	0.8915	1
KLF9	1.21212	0.0534467	0.354246	0.150874	0.880075	1
CDK17	1.98485	0.0534905	0.265614	0.201384	0.840398	1
HDAC6	1.06061	0.0534911	0.384595	0.139084	0.889383	1
ZBTB21	1.07576	0.0535117	0.384324	0.139236	0.889264	1
ADPRM	1.03788	0.0535277	0.391796	0.136622	0.89133	1
AC025627.1	1.18939	0.0535997	0.344487	0.155593	0.876354	1
IFT140	1.06818	0.0536265	0.384346	0.139527	0.889034	1
TRMT2B	1.10606	0.0536472	0.373593	0.143598	0.885818	1
C9orf41-AS1	1.0303	0.0536772	0.39183	0.136991	0.891038	1
MRPS27	1.13636	0.0537094	0.367045	0.146329	0.883661	1
SRRD	1.0303	0.0538575	0.384704	0.139997	0.888662	1
ASTN2	1.08333	0.0539276	0.391684	0.137681	0.890492	1
GMFB	1.14394	0.0539284	0.367446	0.146766	0.883317	1
C1orf131	1.05303	0.0539403	0.392007	0.1376	0.890556	1
ARL6IP6	1.24242	0.0539588	0.340194	0.158612	0.873975	1
SERINC2	1.06818	0.0540952	0.381175	0.141917	0.887146	1
AFAP1L1	1.03788	0.054194	0.392075	0.138223	0.890064	1
CLK2	1.10606	0.0542146	0.391646	0.138427	0.889903	1
COQ2	1.05303	0.0542163	0.392015	0.138302	0.890002	1
SSPN	1.10606	0.0543074	0.357892	0.151742	0.87939	1
RPA2	1.09091	0.0543128	0.373486	0.145421	0.884378	1
AC020703.1	1.02273	0.0544225	0.391896	0.13887	0.889553	1
ZNF418	1.02273	0.054466	0.391898	0.13898	0.889466	1
XYLB	1.02273	0.0545201	0.391901	0.139117	0.889358	1
RAB40B	1.01515	0.0545233	0.391726	0.139188	0.889302	1
OSBPL10-AS1	1.01515	0.0545748	0.391728	0.139318	0.889199	1
KPTN	1.0303	0.054749	0.391882	0.139708	0.888891	1
FCHO1	1.0303	0.0547561	0.391882	0.139726	0.888876	1
RNF181	1.02273	0.0547879	0.391713	0.139867	0.888765	1
CBR1	1.03788	0.0549258	0.391862	0.140166	0.888529	1
ABCB5	1.02273	0.0549325	0.39192	0.140162	0.888532	1
AL021368.2	1.02273	0.0549471	0.39172	0.140272	0.888445	1
WDR4	1.08333	0.0549882	0.382555	0.143739	0.885706	1
AL357060.1	1.05303	0.0549964	0.382132	0.14392	0.885564	1
NCOA5	1.11364	0.0550074	0.382778	0.143706	0.885733	1
CSTF2	1.02273	0.0550557	0.391926	0.140475	0.888285	1
AL662796.1	1.01515	0.0550572	0.391752	0.140541	0.888233	1
EFHC2	1.01515	0.0550572	0.391752	0.140541	0.888233	1
TRPS1	3.78788	0.0550609	0.330204	0.166748	0.867568	1
ZUP1	1.16667	0.0550666	0.357146	0.154185	0.877464	1
AC019186.1	1.02273	0.0550839	0.391928	0.140546	0.888229	1
NPRL2	1.02273	0.0551007	0.391729	0.14066	0.888138	1
TUSC2	1.02273	0.0551511	0.391731	0.140788	0.888037	1
LRRC37A2	1.18182	0.0552298	0.351225	0.157249	0.875048	1
KDM4A-AS1	1.01515	0.0552595	0.391967	0.14098	0.887886	1
LINC00472	1.01515	0.0552595	0.391967	0.14098	0.887886	1
EIF4G1	1.22727	0.0553235	0.354568	0.15603	0.876009	1
STX17	1.20455	0.0553418	0.347484	0.159265	0.87346	1
CATIP	1.0303	0.0554703	0.391917	0.141536	0.887447	1
ARL5A	1.06818	0.0554862	0.3826	0.145024	0.884692	1
TCF7L1	1.12121	0.0555562	0.371722	0.149456	0.881194	1
CTIF	1.52273	0.0555636	0.342174	0.162384	0.871003	1
SHTN1	1.84848	0.0555956	0.290446	0.191414	0.848201	1
ZNF329	1.07576	0.0555964	0.373805	0.148731	0.881766	1
SMYD4	1.22727	0.0556223	0.34395	0.161716	0.871529	1
GMEB1	1.12879	0.0556435	0.375296	0.148265	0.882133	1
C2-AS1	1.0303	0.055646	0.391925	0.141981	0.887095	1
ACAP3	1.12121	0.0556624	0.377469	0.147462	0.882767	1
MRPS12	1.01515	0.0556727	0.391783	0.142101	0.887	1
SCRIB	1.03788	0.0557492	0.392149	0.142163	0.886951	1
RFPL3S	1.0303	0.0557758	0.391932	0.14231	0.886835	1
DNAJC27	1.03788	0.0557858	0.391905	0.142345	0.886807	1
NET1	1.04545	0.055799	0.382294	0.145959	0.883954	1
AC117395.1	1.01515	0.0558118	0.39179	0.142453	0.886722	1
PBDC1	1.06061	0.0558649	0.382436	0.146077	0.883861	1
TMEM186	1.0303	0.0558924	0.391937	0.142605	0.886602	1
FZR1	1.07576	0.0560175	0.379259	0.147702	0.882578	1
FRMPD4	1.02273	0.0560752	0.391976	0.143058	0.886245	1
SS18	1.45455	0.0561128	0.316812	0.177117	0.859417	1
CASTOR3	1.0303	0.0561258	0.39195	0.143196	0.886135	1
DDRGK1	1.06818	0.0561696	0.382435	0.146874	0.883232	1
UXS1	1.28788	0.0562386	0.335942	0.167406	0.867051	1
MAST4	1.02273	0.0562785	0.392239	0.14348	0.885911	1
LSG1	1.15152	0.0563085	0.361489	0.155768	0.876216	1
THRA	1.09091	0.0563783	0.382427	0.147422	0.882799	1
USP24	2.10606	0.0563914	0.271372	0.207801	0.835385	1
SPCS1	1.04545	0.0564244	0.382485	0.147521	0.882721	1
COG5	3.50758	0.0565319	0.290256	0.194765	0.845577	1
VWA5A	1.06061	0.0566146	0.38267	0.147946	0.882385	1
BRWD1	2.18182	0.0567923	0.26503	0.214286	0.830324	1
PIM1	1.26515	0.0568391	0.356801	0.159302	0.873431	1
AC034114.2	1.04545	0.0568488	0.382504	0.148623	0.881851	1
ACADSB	1.04545	0.0569535	0.386653	0.147299	0.882896	1
NAA25	1.33333	0.0569573	0.325481	0.174994	0.861084	1
CNBD2	1.02273	0.0569668	0.39182	0.14539	0.884403	1
LMAN2	1.13636	0.0570032	0.369199	0.154397	0.877297	1
ZNF845	1.0303	0.057121	0.391997	0.145718	0.884144	1
PIK3C2A	1.50758	0.0571816	0.322681	0.177208	0.859345	1
CETN3	1.03788	0.057219	0.384395	0.148855	0.881668	1
RAD23A	1.14394	0.0573702	0.365849	0.156814	0.875392	1
ZNF235	1.30303	0.0574553	0.332003	0.173056	0.862607	1
SLC9B1	1.13636	0.0574902	0.36597	0.15709	0.875174	1
MCM5	1.0303	0.0575351	0.392017	0.146767	0.883316	1
ECD	1.12879	0.0575676	0.382363	0.150557	0.880325	1
FUBP3	1.32576	0.0575684	0.325563	0.176827	0.859644	1
MHENCR	1.02273	0.0576132	0.39205	0.146954	0.883169	1
AL596220.1	1.05303	0.0576282	0.392175	0.146945	0.883175	1
ATMIN	1.02273	0.057658	0.391854	0.147141	0.88302	1
MDM1	1.07576	0.0576658	0.382358	0.150816	0.880121	1
ELOC	1.22727	0.0577035	0.352169	0.163852	0.869848	1
LINC02575	1.01515	0.0577963	0.391889	0.147481	0.882752	1
MMP24OS	1.20455	0.057851	0.351538	0.164566	0.869286	1
PROSER3	1.01515	0.0578629	0.392095	0.147574	0.882679	1
SSR3	1.18182	0.0578696	0.346041	0.167233	0.867186	1
AC016588.2	1.01515	0.0578871	0.391894	0.147711	0.882571	1
SLC35F1	1.01515	0.0578871	0.391894	0.147711	0.882571	1
FAM206A	1.01515	0.0579305	0.392097	0.147745	0.882544	1
LINC02185	1.01515	0.0579305	0.392097	0.147745	0.882544	1
SNRNP25	1.01515	0.0579305	0.392097	0.147745	0.882544	1
KCNJ5	1.08333	0.0579807	0.392104	0.147871	0.882445	1
STARD13	2.14394	0.0581397	0.389352	0.149324	0.881298	1
GRAMD1B	1.96212	0.0581539	0.289145	0.201124	0.840602	1
RAB8B	2.63636	0.0581676	0.272029	0.213829	0.83068	1
PSMG1	1.01515	0.0581799	0.39211	0.148377	0.882046	1
STYX	1.03788	0.0582065	0.392021	0.148478	0.881966	1
PCDH11Y	1.01515	0.0582305	0.392112	0.148505	0.881945	1
AC068831.7	1.01515	0.0582305	0.392112	0.148505	0.881945	1
LINC01841	1.01515	0.0582305	0.392112	0.148505	0.881945	1
NAIF1	1.01515	0.0582501	0.391912	0.14863	0.881845	1
CASP1	1.35606	0.0582946	0.332307	0.175424	0.860746	1
AC092115.3	1.03788	0.0583126	0.392026	0.148747	0.881753	1
FARSB	1.31061	0.0583594	0.329747	0.176982	0.859522	1
ZBTB7B	1.06818	0.0583885	0.384572	0.151827	0.879323	1
SETD9	1.02273	0.0584244	0.39209	0.149008	0.881548	1
AC007566.1	1.12121	0.0584351	0.367601	0.158963	0.873698	1
WDR11-AS1	1.02273	0.0584652	0.392093	0.14911	0.881466	1
ZNF45	1.0303	0.0584732	0.392062	0.149143	0.881441	1
NKIRAS1	1.08333	0.0584878	0.373651	0.156531	0.875615	1
TRIM47	1.04545	0.0584919	0.392245	0.149121	0.881458	1
MARK4	1.19697	0.058525	0.374591	0.156237	0.875846	1
SLC25A11	1.0303	0.0585642	0.392067	0.149373	0.881259	1
ZKSCAN3	1.04545	0.0586142	0.382785	0.153125	0.878299	1
NADSYN1	1.31061	0.058657	0.361184	0.162402	0.870989	1
CMTM7	1.56818	0.058716	0.339556	0.17292	0.862714	1
TBC1D17	1.05303	0.0588101	0.382777	0.153641	0.877893	1
C1QTNF7	1.02273	0.0588154	0.391764	0.15013	0.880662	1
WARS2	1.03788	0.058892	0.392298	0.15012	0.88067	1
AP000317.1	1.02273	0.058894	0.392113	0.150196	0.88061	1
GTF2A1	1.20455	0.0588948	0.342464	0.171974	0.863458	1
PRDM10	1.12879	0.0588983	0.367818	0.160129	0.87278	1
FANCM	1.06818	0.0589056	0.384598	0.153161	0.878271	1
MPDU1	1.15909	0.0589191	0.36035	0.163505	0.870121	1
TARSL2	1.15152	0.0589253	0.36587	0.161055	0.87205	1
DOCK5	1.67424	0.0589649	0.320178	0.184163	0.853885	1
GNPTG	1.12879	0.0589917	0.37637	0.156739	0.875451	1
U2AF1L5	1.06818	0.0590493	0.382767	0.15427	0.877397	1
ZBTB18	1.04545	0.0591667	0.382814	0.154557	0.87717	1
CYB561	1.05303	0.0592168	0.384648	0.153951	0.877649	1
MATR3	1.02273	0.0593533	0.392135	0.151359	0.879692	1
SNX30	1.62879	0.0593628	0.307686	0.192933	0.847011	1
ACTR1B	1.0303	0.05942	0.39177	0.15167	0.879447	1
DENND4B	1.38636	0.0594306	0.333145	0.178393	0.858415	1
PGK1	1.48485	0.0594325	0.310583	0.191358	0.848245	1
CD14	1.09091	0.0595605	0.375916	0.158441	0.874109	1
EBP	1.01515	0.0595612	0.392177	0.151873	0.879287	1
RBM48	1.04545	0.0595807	0.39206	0.151968	0.879212	1
AC011452.1	1.03788	0.0596097	0.392335	0.151936	0.879238	1
MAP4K5	1.90152	0.0596564	0.282248	0.211362	0.832605	1
TLK1	2.26515	0.0597067	0.275378	0.216817	0.828351	1
KCTD2	1.06061	0.0598141	0.382811	0.15625	0.875836	1
RBMS2	1.70455	0.0598986	0.284682	0.210405	0.833352	1
AL136295.1	1.04545	0.0599282	0.383108	0.156426	0.875697	1
OXNAD1	1.25	0.0600236	0.352209	0.170421	0.864679	1
ATP5PB	1.11364	0.0600391	0.36945	0.162509	0.870905	1
GTDC1	3.78788	0.0600517	0.30156	0.199137	0.842156	1
AC091167.7	1.0303	0.0600527	0.392139	0.153141	0.878287	1
RNF146	1.34091	0.0601023	0.325707	0.184529	0.853599	1
AL513327.1	1.09848	0.0601039	0.382607	0.157091	0.875173	1
AP2B1	1.58333	0.0601332	0.312074	0.192689	0.847203	1
BX255925.3	1.04545	0.0601519	0.392324	0.153322	0.878144	1
ZBTB10	1.07576	0.0601905	0.37401	0.160933	0.872146	1
PCP2	1.02273	0.0602135	0.392177	0.153536	0.877975	1
MED4	1.18939	0.0602225	0.360156	0.167212	0.867203	1
KLHL42	1.08333	0.0603473	0.382628	0.157718	0.874679	1
REXO2	1.02273	0.0603793	0.392185	0.153956	0.877644	1
ST7L	1.30303	0.060424	0.347206	0.174029	0.861843	1
PBXIP1	1.02273	0.0605919	0.392196	0.154494	0.87722	1
LINC02321	1.01515	0.0606359	0.392229	0.154593	0.877142	1
APH1B	1.41667	0.0606441	0.311712	0.194552	0.845744	1
SF3B6	1.01515	0.0606917	0.392232	0.154734	0.877031	1
TMEM181	1.84848	0.0606945	0.290864	0.208669	0.834706	1
AC009269.2	1.01515	0.0607088	0.392233	0.154778	0.876997	1
AC063944.1	1.01515	0.0607608	0.392235	0.154909	0.876893	1
AGPAT1	1.01515	0.060789	0.392237	0.15498	0.876837	1
LINC01111	1.01515	0.060789	0.392237	0.15498	0.876837	1
DPCD	1.03788	0.0608357	0.392149	0.155134	0.876716	1
BAIAP3	1.01515	0.0608664	0.392042	0.155255	0.87662	1
CAPN10	1.06818	0.0608747	0.376213	0.161809	0.871456	1
AC091057.2	1.02273	0.0609035	0.392211	0.155283	0.876599	1
ADCY4	1.01515	0.0609182	0.392044	0.155386	0.876517	1
ECSIT	1.0303	0.0609387	0.392182	0.155384	0.876519	1
MINDY1	1.03788	0.0609411	0.392153	0.155401	0.876505	1
MAP2K6	1.05303	0.0609633	0.384971	0.158358	0.874175	1
C21orf91	1.06818	0.0609848	0.384529	0.158596	0.873987	1
WDR62	1.0303	0.0610352	0.392187	0.155628	0.876326	1
SPESP1	1.02273	0.0611281	0.392222	0.155851	0.876151	1
PCIF1	1.04545	0.061244	0.384578	0.15925	0.873472	1
TSNAXIP1	1.01515	0.0612474	0.392259	0.15614	0.875922	1
TNFAIP8L1	1.04545	0.0613139	0.384998	0.159258	0.873466	1
PPIL6	1.02273	0.0613264	0.392231	0.156353	0.875755	1
AC004882.1	1.00758	0.061404	0.3923	0.156523	0.875621	1
AC007255.1	1.00758	0.061404	0.3923	0.156523	0.875621	1
AC007389.3	1.00758	0.061404	0.3923	0.156523	0.875621	1
AC021231.1	1.00758	0.061404	0.3923	0.156523	0.875621	1
AC092155.1	1.00758	0.061404	0.3923	0.156523	0.875621	1
AC105001.1	1.00758	0.061404	0.3923	0.156523	0.875621	1
AC107464.3	1.00758	0.061404	0.3923	0.156523	0.875621	1
AL035706.1	1.00758	0.061404	0.3923	0.156523	0.875621	1
AL049820.1	1.00758	0.061404	0.3923	0.156523	0.875621	1
AL358292.1	1.00758	0.061404	0.3923	0.156523	0.875621	1
AL645933.2	1.00758	0.061404	0.3923	0.156523	0.875621	1
AP005059.1	1.00758	0.061404	0.3923	0.156523	0.875621	1
C3orf20	1.00758	0.061404	0.3923	0.156523	0.875621	1
CASC6	1.00758	0.061404	0.3923	0.156523	0.875621	1
COL14A1	1.00758	0.061404	0.3923	0.156523	0.875621	1
CTU2	1.00758	0.061404	0.3923	0.156523	0.875621	1
EPX	1.00758	0.061404	0.3923	0.156523	0.875621	1
KIF24	1.00758	0.061404	0.3923	0.156523	0.875621	1
LINC02456	1.00758	0.061404	0.3923	0.156523	0.875621	1
NRG4	1.00758	0.061404	0.3923	0.156523	0.875621	1
PAXBP1-AS1	1.00758	0.061404	0.3923	0.156523	0.875621	1
PINX1	1.00758	0.061404	0.3923	0.156523	0.875621	1
PPP2R2C	1.00758	0.061404	0.3923	0.156523	0.875621	1
PSMA8	1.00758	0.061404	0.3923	0.156523	0.875621	1
PSMG3-AS1	1.00758	0.061404	0.3923	0.156523	0.875621	1
SCG2	1.00758	0.061404	0.3923	0.156523	0.875621	1
SLC38A8	1.00758	0.061404	0.3923	0.156523	0.875621	1
TAF9B	1.00758	0.061404	0.3923	0.156523	0.875621	1
ZNF630-AS1	1.00758	0.061404	0.3923	0.156523	0.875621	1
ZNF699	1.04545	0.0614493	0.382721	0.160559	0.872441	1
TMEM250	1.03788	0.0614899	0.384606	0.159877	0.872978	1
SERTAD3	1.02273	0.0615255	0.392241	0.156856	0.875358	1
NUDCD3	1.40909	0.0615359	0.326209	0.18864	0.850375	1
C1orf216	1.02273	0.0615768	0.392244	0.156986	0.875256	1
HELB	1.23485	0.0615828	0.345345	0.178323	0.85847	1
STX18-AS1	1.06061	0.0616172	0.376008	0.163872	0.869832	1
RASSF2	1.08333	0.0617553	0.386774	0.159668	0.873143	1
POLE3	1.0303	0.0618062	0.392035	0.157655	0.874729	1
SLC22A16	1.01515	0.0618393	0.392287	0.157638	0.874742	1
HERC2	1.88636	0.0618799	0.294862	0.209861	0.833776	1
DOCK2	4.66667	0.0619112	0.277598	0.223025	0.823516	1
DNAAF5	1.09091	0.0619202	0.376017	0.164674	0.869201	1
AC009948.1	1.26515	0.062013	0.345745	0.179361	0.857655	1
DOCK4-AS1	1.02273	0.0620154	0.392265	0.158096	0.874381	1
CDAN1	1.01515	0.0620385	0.392298	0.158141	0.874346	1
AC027808.1	1.08333	0.0620804	0.374556	0.165744	0.868358	1
GPN2	1.06061	0.0621072	0.382724	0.162277	0.871088	1
APPL2	1.43939	0.0621194	0.330492	0.18796	0.850908	1
PHTF1	1.22727	0.0621458	0.348279	0.178437	0.85838	1
RXYLT1	1.05303	0.0621612	0.392159	0.15851	0.874055	1
PIGT	1.13636	0.0621959	0.375922	0.165449	0.868591	1
MVD	1.06818	0.0622697	0.384987	0.161745	0.871507	1
HRAS	1.02273	0.0623103	0.392279	0.158842	0.873794	1
FAM118B	1.14394	0.0623925	0.359906	0.173358	0.86237	1
ADNP	1.72727	0.0624412	0.295043	0.211634	0.832393	1
VRK1	1.09848	0.0625288	0.382732	0.163375	0.870223	1
ATPAF1	1.07576	0.0625389	0.377631	0.165608	0.868465	1
CRAMP1	1.04545	0.0625982	0.385062	0.162567	0.87086	1
TMEM67	1.09848	0.0626085	0.373897	0.167448	0.867017	1
TYMS	1.01515	0.0626358	0.392326	0.159652	0.873155	1
GNB2	1.09091	0.0626583	0.369539	0.169558	0.865358	1
CHMP2B	1.09848	0.0627319	0.365821	0.171482	0.863844	1
RIC1	1.87879	0.0628038	0.274666	0.228655	0.819137	1
DHRS1	1.06061	0.0628579	0.382756	0.164224	0.869555	1
AMN1	1.13636	0.0628889	0.352791	0.178261	0.858518	1
NUDT17	1.01515	0.0628987	0.39234	0.160317	0.872631	1
AC091551.1	1.0303	0.0629117	0.39209	0.160452	0.872525	1
AL391839.1	1.03788	0.0629518	0.382809	0.164447	0.869379	1
OTUD3	1.09091	0.0630014	0.378279	0.166548	0.867726	1
FBXO5	1.0303	0.0630545	0.392527	0.160637	0.872379	1
SUMO3	1.10606	0.0631249	0.363262	0.173772	0.862044	1
PDCD4-AS1	1.01515	0.0631596	0.392353	0.160977	0.872112	1
DHRS4	1.02273	0.0631686	0.392321	0.161012	0.872084	1
GSTT2B	1.0303	0.0631701	0.392533	0.16093	0.872149	1
CDC25B	1.08333	0.0632013	0.392336	0.16109	0.872023	1
AC007038.1	1.05303	0.0632047	0.382794	0.165114	0.868854	1
MEF2A	4.61364	0.0632055	0.291678	0.216696	0.828445	1
MYH13	1.01515	0.0632171	0.392356	0.161122	0.871997	1
NEGR1	1.01515	0.0632171	0.392356	0.161122	0.871997	1
RPP14	1.02273	0.0632316	0.392569	0.161071	0.872037	1
PTOV1	1.08333	0.0633418	0.383173	0.165309	0.868701	1
SIAH2	1.14394	0.0633989	0.369668	0.171502	0.863829	1
GOLIM4	1.25758	0.0634265	0.342366	0.18526	0.853025	1
CXorf40A	1.01515	0.0634609	0.392368	0.161738	0.871512	1
SHC4	1.01515	0.0634609	0.392368	0.161738	0.871512	1
LINC00265	1.15152	0.0634704	0.35121	0.180719	0.856588	1
TEX264	1.0303	0.0634809	0.392547	0.161715	0.87153	1
PFAS	1.0303	0.0634882	0.392548	0.161734	0.871516	1
C19orf53	1.01515	0.0635061	0.39237	0.161853	0.871422	1
AC067838.1	1.01515	0.0636922	0.392379	0.162323	0.871051	1
CYB5R4	1.59091	0.063807	0.306046	0.208489	0.834847	1
ZDHHC15	1.01515	0.0638095	0.392385	0.16262	0.870818	1
CALU	1.37121	0.0638521	0.329953	0.193519	0.846553	1
ZSCAN25	1.04545	0.0638816	0.39227	0.162851	0.870636	1
DCP1B	1.09848	0.0638845	0.375832	0.169982	0.865025	1
DIS3	1.20455	0.0639149	0.362014	0.176554	0.859859	1
NUDT21	1.12121	0.0639569	0.360371	0.177475	0.859135	1
ACYP1	1.06061	0.0639811	0.392225	0.163124	0.870421	1
CAMK4	1.01515	0.0639915	0.392394	0.16308	0.870456	1
AL139041.1	1.01515	0.0639959	0.392394	0.163091	0.870447	1
GPR34	1.01515	0.0639959	0.392394	0.163091	0.870447	1
AC009299.3	1.02273	0.064008	0.392362	0.163135	0.870412	1
NUBP2	1.02273	0.0640298	0.392607	0.163089	0.870448	1
CA3	1.01515	0.0640468	0.392396	0.16322	0.870345	1
GRAP2	1.01515	0.0640468	0.392396	0.16322	0.870345	1
SH3D19	1.01515	0.0640468	0.392396	0.16322	0.870345	1
ABCC3	1.81061	0.0640976	0.31665	0.202424	0.839585	1
CCL4L2	1.0303	0.0641676	0.38288	0.167592	0.866904	1
ZNF846	1.12879	0.0642217	0.382801	0.167768	0.866766	1
JPT2	1.04545	0.0642329	0.392287	0.16374	0.869936	1
QKI	5.59848	0.0642788	0.301581	0.213139	0.831218	1
RNF216	1.84848	0.0643162	0.288123	0.223225	0.823361	1
SELPLG	1.09848	0.0643387	0.374213	0.171931	0.863492	1
PRKCZ	1.0303	0.064377	0.392589	0.163981	0.869746	1
MAPRE1	1.14394	0.0645462	0.367775	0.175505	0.860683	1
ZNF429	1.12121	0.0646279	0.376171	0.171804	0.863591	1
C1orf195	1.03788	0.0646336	0.392333	0.164742	0.869147	1
TMEM131L	2.53788	0.0646394	0.26906	0.240241	0.810143	1
HLA-F	1.39394	0.0646549	0.316109	0.204534	0.837936	1
AZIN2	1.01515	0.0647136	0.392429	0.164905	0.869019	1
LINC00528	1.01515	0.0647136	0.392429	0.164905	0.869019	1
LRRC75A	1.06061	0.064752	0.383041	0.169047	0.86576	1
ABCA10	1.02273	0.0647635	0.392399	0.165045	0.868909	1
FUT11	1.07576	0.0647674	0.382844	0.169174	0.865659	1
ARL10	1.01515	0.0647756	0.392432	0.165062	0.868895	1
UBE2V2	1.08333	0.0647817	0.374228	0.173108	0.862567	1
IQCH-AS1	1.07576	0.0648688	0.384874	0.168546	0.866154	1
PPM1L	1.42424	0.0649106	0.332499	0.195221	0.84522	1
STK32C	1.09848	0.0649382	0.383216	0.169456	0.865438	1
NDST1-AS1	1.01515	0.0649452	0.39244	0.165491	0.868558	1
NIFK-AS1	1.09848	0.0649612	0.385044	0.168711	0.866024	1
NIPAL2	1.07576	0.0650258	0.384718	0.169022	0.865779	1
AL033527.5	1.01515	0.0651333	0.392449	0.165966	0.868184	1
SNRNP27	1.01515	0.0651386	0.39245	0.165979	0.868173	1
SOCS5	1.26515	0.0652006	0.347441	0.18766	0.851144	1
ANKRD20A1	1.01515	0.0652448	0.392455	0.166248	0.867962	1
ZSCAN30	1.06818	0.0652462	0.374234	0.174346	0.861594	1
ZNF112	1.01515	0.0652492	0.392455	0.166259	0.867953	1
PPP1R36	1.02273	0.0652912	0.392669	0.166276	0.86794	1
ANKEF1	1.01515	0.0653002	0.392458	0.166388	0.867852	1
TRIM7	1.01515	0.0653002	0.392458	0.166388	0.867852	1
RFT1	1.03788	0.065309	0.384985	0.16964	0.865293	1
PFDN5	1.29545	0.0653448	0.327514	0.199518	0.841858	1
AC144836.1	1.02273	0.065352	0.392428	0.166532	0.867738	1
ENTPD5	1.17424	0.0653998	0.354473	0.184499	0.853622	1
STX7	2.67424	0.0654741	0.256299	0.25546	0.798368	1
HEXIM1	1.07576	0.0654777	0.377943	0.173247	0.862457	1
GALC	1.44697	0.0654787	0.316496	0.206886	0.836099	1
GRIK1	1.08333	0.0654803	0.383056	0.170942	0.864269	1
PRCD	1.02273	0.0655307	0.39268	0.166881	0.867464	1
THBS3	1.06061	0.0655541	0.384761	0.170376	0.864714	1
MYDGF	1.15909	0.0655891	0.360231	0.182075	0.855524	1
CRTC1	1.23485	0.0656168	0.355587	0.184531	0.853597	1
GTPBP6	1.02273	0.0656208	0.392684	0.167108	0.867285	1
TMEM130	1.02273	0.0656279	0.392686	0.167126	0.867271	1
ARHGEF11	2.12121	0.065638	0.273723	0.239797	0.810488	1
TNRC6A	2.39394	0.0657245	0.257834	0.254911	0.798792	1
SAE1	1.13636	0.0657276	0.377974	0.173894	0.861949	1
HMMR	1.01515	0.0659602	0.39249	0.168056	0.866539	1
ZFHX4-AS1	1.02273	0.0659668	0.392269	0.168167	0.866452	1
DNPH1	1.02273	0.0660307	0.392273	0.168329	0.866325	1
JOSD1	1.12879	0.0661348	0.376074	0.175856	0.860407	1
MYL6	1.25	0.0661463	0.320476	0.2064	0.836479	1
GOLGA6L4	1.02273	0.0661937	0.392281	0.16874	0.866001	1
FEM1A	1.02273	0.0662951	0.392286	0.168997	0.865799	1
NCF2	1.76515	0.0663209	0.305576	0.217036	0.828181	1
CLPP	1.02273	0.0664686	0.392483	0.169354	0.865518	1
SPART-AS1	1.02273	0.0665295	0.392728	0.169404	0.865479	1
NUTF2	1.05303	0.0665462	0.392372	0.1696	0.865325	1
GBA2	1.12879	0.0665529	0.365401	0.182137	0.855475	1
PTPRK	1.02273	0.0665541	0.392729	0.169466	0.86543	1
HDDC2	1.13636	0.0665731	0.358615	0.18564	0.852727	1
TICAM1	1.02273	0.0665957	0.392731	0.169571	0.865348	1
DDX18	1.09848	0.0666001	0.369746	0.180124	0.857055	1
AC009554.1	1.18939	0.0666206	0.349191	0.190786	0.848694	1
MPHOSPH10	1.02273	0.0666253	0.392732	0.169646	0.865289	1
CCDC24	1.02273	0.0666443	0.392733	0.169694	0.865251	1
AGPAT5	1.02273	0.0666516	0.392734	0.169712	0.865237	1
AP003557.1	1.01515	0.0666661	0.392525	0.169839	0.865137	1
HCG25	1.01515	0.0667088	0.392773	0.169841	0.865136	1
2020-09-03	1.02273	0.0667151	0.392495	0.169977	0.865028	1
OPLAH	1.02273	0.0667444	0.392496	0.170051	0.86497	1
HTATSF1	1.01515	0.066775	0.39253	0.170114	0.86492	1
CDK16	1.02273	0.0667996	0.392499	0.170191	0.86486	1
SLC35E2A	1.05303	0.0668679	0.382963	0.174607	0.861389	1
UBQLN2	1.02273	0.0669412	0.392506	0.170548	0.864579	1
ACOT4	1.01515	0.0669415	0.392538	0.170535	0.864589	1
DDX56	1.06061	0.0669636	0.385005	0.173929	0.861921	1
NAPG	1.18939	0.0670298	0.35488	0.18888	0.850187	1
POLA2	1.11364	0.0670898	0.365993	0.183309	0.854556	1
LINC01252	1.02273	0.067102	0.392326	0.171036	0.864195	1
PNPLA6	1.51515	0.0671068	0.316696	0.211896	0.832188	1
AVPI1	1.05303	0.06713	0.385027	0.174351	0.861589	1
DNM2	2.06818	0.0671373	0.296542	0.226401	0.82089	1
GABPA	1.14394	0.0671464	0.366195	0.183362	0.854514	1
CDKN2A	1.09091	0.0671496	0.37475	0.179185	0.857792	1
AL133297.2	1.02273	0.0671531	0.392329	0.171165	0.864094	1
ZNF768	1.02273	0.0671572	0.392516	0.171094	0.86415	1
ZNF773	1.01515	0.0671761	0.39255	0.171128	0.864123	1
Z82190.2	1.02273	0.0671773	0.392757	0.17104	0.864192	1
HMG20B	1.08333	0.0671969	0.384975	0.174549	0.861434	1
AC004865.2	1.00758	0.0672167	0.392585	0.171216	0.864054	1
AC062017.1	1.00758	0.0672167	0.392585	0.171216	0.864054	1
AC063977.3	1.00758	0.0672167	0.392585	0.171216	0.864054	1
AC093732.1	1.00758	0.0672167	0.392585	0.171216	0.864054	1
AC108471.2	1.00758	0.0672167	0.392585	0.171216	0.864054	1
ACSM4	1.00758	0.0672167	0.392585	0.171216	0.864054	1
ADGRL1	1.00758	0.0672167	0.392585	0.171216	0.864054	1
AL022328.3	1.00758	0.0672167	0.392585	0.171216	0.864054	1
AL731533.2	1.00758	0.0672167	0.392585	0.171216	0.864054	1
BCL2L12	1.00758	0.0672167	0.392585	0.171216	0.864054	1
BUB1	1.00758	0.0672167	0.392585	0.171216	0.864054	1
CAPN12	1.00758	0.0672167	0.392585	0.171216	0.864054	1
CORO2B	1.00758	0.0672167	0.392585	0.171216	0.864054	1
CXXC4-AS1	1.00758	0.0672167	0.392585	0.171216	0.864054	1
DXO	1.00758	0.0672167	0.392585	0.171216	0.864054	1
EXOC3-AS1	1.00758	0.0672167	0.392585	0.171216	0.864054	1
GDF9	1.00758	0.0672167	0.392585	0.171216	0.864054	1
HIST1H2AK	1.00758	0.0672167	0.392585	0.171216	0.864054	1
IGLL1	1.00758	0.0672167	0.392585	0.171216	0.864054	1
KIF26B	1.00758	0.0672167	0.392585	0.171216	0.864054	1
MT1F	1.00758	0.0672167	0.392585	0.171216	0.864054	1
MUC16	1.00758	0.0672167	0.392585	0.171216	0.864054	1
NCALD	1.00758	0.0672167	0.392585	0.171216	0.864054	1
NXT1	1.00758	0.0672167	0.392585	0.171216	0.864054	1
PARD6B	1.00758	0.0672167	0.392585	0.171216	0.864054	1
PRKG1	1.00758	0.0672167	0.392585	0.171216	0.864054	1
RPS5	1.00758	0.0672167	0.392585	0.171216	0.864054	1
SHC2	1.00758	0.0672167	0.392585	0.171216	0.864054	1
SLC25A18	1.00758	0.0672167	0.392585	0.171216	0.864054	1
SPATA3	1.00758	0.0672167	0.392585	0.171216	0.864054	1
TMEM178A	1.00758	0.0672167	0.392585	0.171216	0.864054	1
TMEM184A	1.00758	0.0672167	0.392585	0.171216	0.864054	1
TMEM216	1.00758	0.0672167	0.392585	0.171216	0.864054	1
TMEM56-RWDD3	1.00758	0.0672167	0.392585	0.171216	0.864054	1
TRIM2	1.00758	0.0672167	0.392585	0.171216	0.864054	1
TULP2	1.00758	0.0672167	0.392585	0.171216	0.864054	1
UCKL1-AS1	1.00758	0.0672167	0.392585	0.171216	0.864054	1
Z99758.1	1.00758	0.0672167	0.392585	0.171216	0.864054	1
ZNF502	1.00758	0.0672167	0.392585	0.171216	0.864054	1
ZNF526	1.00758	0.0672167	0.392585	0.171216	0.864054	1
ZNF541	1.00758	0.0672167	0.392585	0.171216	0.864054	1
TAF12	1.12879	0.0672278	0.374776	0.179381	0.857638	1
ZNF561	1.11364	0.0672901	0.376276	0.178832	0.85807	1
EWSR1	1.60606	0.0672991	0.303353	0.221851	0.82443	1
ALDH1L2	1.06061	0.0673246	0.383403	0.175598	0.86061	1
RGS19	1.07576	0.0673251	0.376268	0.178929	0.857994	1
TXNDC9	1.02273	0.0673343	0.392525	0.171542	0.863798	1
ZNF248	1.29545	0.0673809	0.334297	0.20156	0.840261	1
CYP27A1	3.34091	0.0673889	0.358053	0.18821	0.850712	1
LINC01162	1.01515	0.0673947	0.392369	0.171763	0.863624	1
HPS3	1.30303	0.0674071	0.351004	0.192041	0.84771	1
HEBP1	1.06061	0.0674579	0.385245	0.175104	0.860998	1
TMEM179B	1.12879	0.0675519	0.36073	0.187265	0.851453	1
AL117209.1	1.02273	0.0675783	0.392537	0.172158	0.863313	1
MTMR9	1.27273	0.0676078	0.332219	0.203504	0.838741	1
TRIB2	1.02273	0.0676798	0.392781	0.172309	0.863195	1
WDR91	1.10606	0.0677172	0.367835	0.184097	0.853938	1
TMEM9B-AS1	1.04545	0.0677521	0.385081	0.175943	0.860339	1
ZNF383	1.07576	0.0677604	0.384848	0.176071	0.860238	1
TBRG4	1.05303	0.0677966	0.383203	0.176921	0.85957	1
EIF3I	1.01515	0.0678411	0.392827	0.1727	0.862888	1
WBP4	1.11364	0.0678443	0.367857	0.184431	0.853675	1
AKIRIN1	1.28788	0.0678499	0.350521	0.193569	0.846514	1
HINT1	1.11364	0.0678761	0.367986	0.184453	0.853658	1
ZNF532	1.18939	0.0678969	0.368166	0.18442	0.853684	1
LINC01358	1.13636	0.0679115	0.383923	0.176888	0.859596	1
AC093157.1	1.07576	0.0679735	0.375112	0.181208	0.856204	1
ZNF510	1.08333	0.0679841	0.383169	0.177426	0.859174	1
USP46	1.07576	0.0680034	0.383173	0.177475	0.859136	1
AC002116.2	1.01515	0.068009	0.39259	0.173232	0.862469	1
AC010226.1	1.01515	0.068009	0.39259	0.173232	0.862469	1
AL683807.1	1.05303	0.0680206	0.374369	0.181694	0.855823	1
SLC25A53	1.04545	0.0681572	0.383237	0.177846	0.858844	1
ICE1	1.44697	0.0681604	0.311276	0.218971	0.826673	1
ZNF708	1.14394	0.0681969	0.358664	0.190142	0.849198	1
ZSCAN5A	1.21212	0.0682666	0.368553	0.185229	0.85305	1
OARD1	1.04545	0.0682733	0.383051	0.178236	0.858538	1
LINC01857	1.01515	0.0683226	0.392606	0.174023	0.861847	1
ZNF674	1.03788	0.0683467	0.392514	0.174125	0.861767	1
RTL8C	1.02273	0.0683911	0.392392	0.174293	0.861635	1
CAPNS1	1.17424	0.0684565	0.369986	0.185025	0.85321	1
AC016722.3	1.00758	0.0684693	0.392647	0.174379	0.861568	1
AC083973.1	1.00758	0.0684693	0.392647	0.174379	0.861568	1
AC096711.3	1.00758	0.0684693	0.392647	0.174379	0.861568	1
AC106895.2	1.00758	0.0684693	0.392647	0.174379	0.861568	1
AC112721.2	1.00758	0.0684693	0.392647	0.174379	0.861568	1
AL662791.2	1.00758	0.0684693	0.392647	0.174379	0.861568	1
ALDH1B1	1.00758	0.0684693	0.392647	0.174379	0.861568	1
C6orf141	1.00758	0.0684693	0.392647	0.174379	0.861568	1
CAPN9	1.00758	0.0684693	0.392647	0.174379	0.861568	1
CCBE1	1.00758	0.0684693	0.392647	0.174379	0.861568	1
CHMP3	1.00758	0.0684693	0.392647	0.174379	0.861568	1
CHRNB1	1.00758	0.0684693	0.392647	0.174379	0.861568	1
CIB2	1.00758	0.0684693	0.392647	0.174379	0.861568	1
CYP2U1	1.00758	0.0684693	0.392647	0.174379	0.861568	1
GPR150	1.00758	0.0684693	0.392647	0.174379	0.861568	1
LINC01609	1.00758	0.0684693	0.392647	0.174379	0.861568	1
LMO7	1.00758	0.0684693	0.392647	0.174379	0.861568	1
LZTFL1	1.00758	0.0684693	0.392647	0.174379	0.861568	1
MELK	1.00758	0.0684693	0.392647	0.174379	0.861568	1
MRPL11	1.00758	0.0684693	0.392647	0.174379	0.861568	1
NDUFAF3	1.00758	0.0684693	0.392647	0.174379	0.861568	1
PKP3	1.00758	0.0684693	0.392647	0.174379	0.861568	1
RHOC	1.00758	0.0684693	0.392647	0.174379	0.861568	1
RIOX1	1.00758	0.0684693	0.392647	0.174379	0.861568	1
RTL8A	1.00758	0.0684693	0.392647	0.174379	0.861568	1
SLC9C2	1.00758	0.0684693	0.392647	0.174379	0.861568	1
SMARCA1	1.00758	0.0684693	0.392647	0.174379	0.861568	1
TP53TG1	1.00758	0.0684693	0.392647	0.174379	0.861568	1
TSPAN6	1.00758	0.0684693	0.392647	0.174379	0.861568	1
UNC5CL	1.00758	0.0684693	0.392647	0.174379	0.861568	1
XACT	1.00758	0.0684693	0.392647	0.174379	0.861568	1
ZDHHC23	1.00758	0.0684693	0.392647	0.174379	0.861568	1
ZNF337-AS1	1.00758	0.0684693	0.392647	0.174379	0.861568	1
F11R	1.05303	0.0686686	0.382725	0.17942	0.857608	1
SPTY2D1	1.09091	0.0687251	0.366217	0.187662	0.851141	1
AC023194.3	1.06061	0.0687634	0.392678	0.175114	0.86099	1
LAMP3	1.02273	0.0687919	0.392596	0.175223	0.860904	1
UNC5B	1.06061	0.0688324	0.383061	0.179691	0.857395	1
NFKBID	1.25	0.0688394	0.341651	0.201491	0.840315	1
PALLD	1.27273	0.0688488	0.330136	0.208547	0.834802	1
CD33	1.10606	0.0688549	0.374841	0.183691	0.854256	1
TK2	1.07576	0.0688615	0.375174	0.183545	0.85437	1
LRP11	1.05303	0.0688771	0.392487	0.175489	0.860696	1
PLXNB1	1.01515	0.0689276	0.392879	0.175442	0.860732	1
SLC1A5	1.09091	0.0689945	0.383201	0.180048	0.857115	1
VRK3	1.15909	0.0690117	0.370409	0.186312	0.8522	1
AURKAIP1	1.0303	0.0690489	0.383316	0.180136	0.857046	1
AC090061.1	1.01515	0.0690539	0.392885	0.175761	0.860482	1
PPP1CA	1.03788	0.0690779	0.385395	0.179239	0.85775	1
BMP1	1.04545	0.0690939	0.383276	0.180272	0.856939	1
MLX	1.07576	0.0691826	0.37618	0.183908	0.854086	1
DDX19A	1.01515	0.0693187	0.392655	0.176539	0.859871	1
METTL25	1.18182	0.0693389	0.3767	0.184069	0.853959	1
GALNS	1.11364	0.0693974	0.368052	0.188553	0.850443	1
ZDHHC4	1.06061	0.0694327	0.38284	0.181362	0.856083	1
ANAPC11	1.03788	0.0695632	0.392575	0.177197	0.859354	1
STK19	1.06818	0.0695648	0.384943	0.180714	0.856592	1
UCN	1.01515	0.0695984	0.392911	0.177135	0.859402	1
INPP4A	2.34091	0.0696963	0.269158	0.258942	0.79568	1
OTUD4	1.51515	0.0697639	0.312833	0.223007	0.82353	1
PMS2	1.07576	0.0697687	0.382849	0.182235	0.855398	1
AC107884.1	1.06061	0.0697694	0.392728	0.177653	0.858995	1
FASTKD3	1.01515	0.0698051	0.392679	0.177767	0.858906	1
GDAP2	1.44697	0.0698134	0.321345	0.217254	0.828011	1
AC093525.7	1.01515	0.069825	0.392922	0.177707	0.858953	1
SETD6	1.01515	0.0698344	0.392922	0.177731	0.858934	1
STT3A-AS1	1.0303	0.0698538	0.392619	0.177918	0.858788	1
MTSS1L	1.01515	0.0698844	0.392683	0.177967	0.858749	1
UFC1	1.01515	0.0698844	0.392683	0.177967	0.858749	1
AC010198.1	1.01515	0.069947	0.392928	0.178015	0.858711	1
MID1IP1	1.01515	0.0699514	0.392928	0.178026	0.858702	1
AC004596.1	1.01515	0.0700029	0.392931	0.178156	0.858601	1
ZNF583	1.03788	0.0700076	0.383147	0.182717	0.85502	1
YIF1B	1.06818	0.0700523	0.383278	0.182771	0.854977	1
KIFC2	1.08333	0.0700988	0.376622	0.186125	0.852347	1
FAM217B	1.09091	0.0701007	0.382872	0.183092	0.854726	1
VDAC2	1.12879	0.0701252	0.360475	0.194535	0.845757	1
GPS1	1.0303	0.0701753	0.392633	0.17873	0.85815	1
PIF1	1.01515	0.0701898	0.392698	0.178737	0.858144	1
TMX1	1.16667	0.0701961	0.360343	0.194804	0.845547	1
FGR	2.09848	0.0702228	0.285476	0.245985	0.805694	1
MPRIP-AS1	1.01515	0.0702418	0.392512	0.178954	0.857974	1
TRPT1	1.01515	0.0702418	0.392512	0.178954	0.857974	1
ZEB2-AS1	1.01515	0.0702418	0.392512	0.178954	0.857974	1
FFAR4	1.12879	0.07031	0.374535	0.187726	0.851091	1
SLC35C1	1.02273	0.0703132	0.392488	0.179147	0.857822	1
CDKN1A	1.24242	0.070335	0.355948	0.197599	0.843359	1
C11orf45	1.01515	0.0703842	0.392707	0.179228	0.857758	1
MICB	1.03788	0.0704552	0.385232	0.18289	0.854884	1
SPDL1	1.01515	0.0704666	0.392951	0.179327	0.857681	1
AC105345.1	1.01515	0.070474	0.392712	0.179455	0.857581	1
TRAPPC4	1.01515	0.070474	0.392712	0.179455	0.857581	1
AMMECR1	1.05303	0.0705485	0.383335	0.184039	0.853983	1
ZDHHC7	1.4697	0.0705527	0.328153	0.214999	0.829768	1
PDHA1	1.08333	0.0707727	0.376121	0.188165	0.850748	1
ALKBH7	1.02273	0.0707897	0.392695	0.180266	0.856943	1
FNBP4	2.02273	0.0709822	0.279376	0.254074	0.799438	1
SLC37A2	1.0303	0.0710718	0.392677	0.180993	0.856373	1
AC096667.1	1.02273	0.0710921	0.383432	0.18541	0.852907	1
AC092650.1	1.09091	0.0711552	0.367004	0.193881	0.846269	1
AC005759.1	1.00758	0.0711766	0.39278	0.181212	0.856201	1
AC010969.2	1.00758	0.0711766	0.39278	0.181212	0.856201	1
AC012510.1	1.00758	0.0711766	0.39278	0.181212	0.856201	1
AC025428.2	1.00758	0.0711766	0.39278	0.181212	0.856201	1
AC093899.2	1.00758	0.0711766	0.39278	0.181212	0.856201	1
AC099063.4	1.00758	0.0711766	0.39278	0.181212	0.856201	1
AC105919.1	1.00758	0.0711766	0.39278	0.181212	0.856201	1
AL162431.2	1.00758	0.0711766	0.39278	0.181212	0.856201	1
AP001605.1	1.00758	0.0711766	0.39278	0.181212	0.856201	1
AP005436.1	1.00758	0.0711766	0.39278	0.181212	0.856201	1
CUX2	1.00758	0.0711766	0.39278	0.181212	0.856201	1
GKN2	1.00758	0.0711766	0.39278	0.181212	0.856201	1
KRT10	1.00758	0.0711766	0.39278	0.181212	0.856201	1
LCTL	1.00758	0.0711766	0.39278	0.181212	0.856201	1
LINC00609	1.00758	0.0711766	0.39278	0.181212	0.856201	1
LINC01340	1.00758	0.0711766	0.39278	0.181212	0.856201	1
MTFP1	1.00758	0.0711766	0.39278	0.181212	0.856201	1
MUC7	1.00758	0.0711766	0.39278	0.181212	0.856201	1
NCMAP	1.00758	0.0711766	0.39278	0.181212	0.856201	1
PJA1	1.00758	0.0711766	0.39278	0.181212	0.856201	1
RPP25L	1.00758	0.0711766	0.39278	0.181212	0.856201	1
SAA1	1.00758	0.0711766	0.39278	0.181212	0.856201	1
TMEM238	1.00758	0.0711766	0.39278	0.181212	0.856201	1
HIST1H1C	1.03788	0.0712146	0.383207	0.185839	0.852571	1
CCSAP	1.12879	0.0712645	0.367966	0.193671	0.846433	1
PLPP5	1.06061	0.0713201	0.385213	0.185144	0.853116	1
TRIM66	1.12879	0.0713243	0.366763	0.19447	0.845808	1
BLZF1	1.20455	0.0714113	0.348231	0.205069	0.837518	1
BEX4	1.06818	0.071437	0.374271	0.19087	0.848628	1
NOA1	1.02273	0.0714394	0.392545	0.18199	0.85559	1
TESK1	1.05303	0.0714452	0.387337	0.184452	0.853659	1
RAB35	1.16667	0.0714973	0.371746	0.192328	0.847485	1
TMEM220	1.06818	0.0715148	0.374541	0.19094	0.848573	1
ASXL2	1.87121	0.0716418	0.296882	0.241314	0.809312	1
B4GALT4-AS1	1.02273	0.0716639	0.392737	0.182473	0.855212	1
PVR	1.04545	0.0717161	0.383397	0.187054	0.851618	1
CASP8	1.42424	0.0717407	0.328482	0.218401	0.827117	1
TEN1	1.01515	0.0717865	0.393015	0.182656	0.855068	1
FAM210A	1.16667	0.0718324	0.348225	0.206282	0.836571	1
RBM8A	1.05303	0.0718787	0.385262	0.186571	0.851997	1
CLDND1	1.06061	0.0718923	0.374405	0.192018	0.847728	1
LPCAT4	1.07576	0.0719416	0.376311	0.191176	0.848388	1
ZNF720	1.12121	0.0720199	0.367556	0.195943	0.844655	1
SHKBP1	1.10606	0.0720977	0.374577	0.192478	0.847368	1
TM9SF3	1.56818	0.072128	0.309311	0.233189	0.815614	1
HNRNPAB	1.10606	0.0721571	0.374579	0.192635	0.847245	1
CAPRIN1	1.38636	0.0721659	0.314696	0.229319	0.818621	1
CFH	1.06818	0.0722111	0.387331	0.186433	0.852105	1
LINC01135	1.0303	0.072314	0.392738	0.184128	0.853913	1
AGAP9	1.10606	0.0723262	0.367987	0.196546	0.844183	1
KIAA1191	1.07576	0.0723915	0.383203	0.188912	0.850162	1
FAM81A	1.05303	0.0724353	0.392876	0.184372	0.853722	1
PGM3	1.15152	0.0724623	0.356274	0.203389	0.838831	1
DEFB1	1.09091	0.0725242	0.374204	0.193809	0.846325	1
CEBPB	2.0303	0.0725446	0.272085	0.266624	0.789758	1
DAGLA	1.09091	0.0725759	0.383574	0.18921	0.849929	1
GKAP1	1.11364	0.0725776	0.375018	0.193531	0.846543	1
KIF5B	1.73485	0.0726066	0.301554	0.240775	0.80973	1
AKR1C3	1.18939	0.0726356	0.34062	0.213245	0.831136	1
DONSON	1.0303	0.0727584	0.39276	0.185249	0.853034	1
AL137789.1	1.0303	0.0727909	0.392762	0.185331	0.852969	1
ATP5F1C	1.43939	0.0727989	0.304556	0.239033	0.81108	1
PTPDC1	1.31061	0.0728505	0.34108	0.213587	0.830869	1
ITGB7	1.02273	0.0728684	0.385401	0.189072	0.850037	1
RELL2	1.05303	0.0728689	0.385308	0.189119	0.85	1
IL18R1	1.03788	0.0728931	0.385174	0.189247	0.849899	1
UNC79	1.02273	0.072952	0.393034	0.185613	0.852749	1
GRPEL2	1.02273	0.0729563	0.392621	0.185819	0.852587	1
AC018797.2	1.04545	0.0729564	0.392932	0.185672	0.852702	1
DNMT1	1.17424	0.0730111	0.356764	0.204648	0.837847	1
COMMD5	1.0303	0.0730789	0.392776	0.186058	0.8524	1
ADORA2B	1.06818	0.0731271	0.378322	0.193293	0.846729	1
CDC40	1.33333	0.0732124	0.325464	0.224948	0.82202	1
AC003002.2	1.00758	0.0732201	0.393123	0.186252	0.852247	1
AC006486.1	1.00758	0.0732201	0.393123	0.186252	0.852247	1
AC007192.2	1.00758	0.0732201	0.393123	0.186252	0.852247	1
AC015802.4	1.00758	0.0732201	0.393123	0.186252	0.852247	1
AC109630.1	1.00758	0.0732201	0.393123	0.186252	0.852247	1
AL356417.1	1.00758	0.0732201	0.393123	0.186252	0.852247	1
AL591848.4	1.00758	0.0732201	0.393123	0.186252	0.852247	1
AP003059.2	1.00758	0.0732201	0.393123	0.186252	0.852247	1
AP003486.1	1.00758	0.0732201	0.393123	0.186252	0.852247	1
ASPA	1.00758	0.0732201	0.393123	0.186252	0.852247	1
BMP7	1.00758	0.0732201	0.393123	0.186252	0.852247	1
C10orf67	1.00758	0.0732201	0.393123	0.186252	0.852247	1
CSMD2	1.00758	0.0732201	0.393123	0.186252	0.852247	1
GALNT15	1.00758	0.0732201	0.393123	0.186252	0.852247	1
GNG4	1.00758	0.0732201	0.393123	0.186252	0.852247	1
GPLD1	1.00758	0.0732201	0.393123	0.186252	0.852247	1
KCTD21-AS1	1.00758	0.0732201	0.393123	0.186252	0.852247	1
L34079.1	1.00758	0.0732201	0.393123	0.186252	0.852247	1
LINC01805	1.00758	0.0732201	0.393123	0.186252	0.852247	1
LINC02331	1.00758	0.0732201	0.393123	0.186252	0.852247	1
LTC4S	1.00758	0.0732201	0.393123	0.186252	0.852247	1
MECOM	1.00758	0.0732201	0.393123	0.186252	0.852247	1
PDZK1IP1	1.00758	0.0732201	0.393123	0.186252	0.852247	1
PPAT	1.00758	0.0732201	0.393123	0.186252	0.852247	1
PRH2	1.00758	0.0732201	0.393123	0.186252	0.852247	1
RSPH6A	1.00758	0.0732201	0.393123	0.186252	0.852247	1
SCX	1.00758	0.0732201	0.393123	0.186252	0.852247	1
SERP2	1.00758	0.0732201	0.393123	0.186252	0.852247	1
SLC44A5	1.00758	0.0732201	0.393123	0.186252	0.852247	1
TONSL	1.00758	0.0732201	0.393123	0.186252	0.852247	1
UBL4A	1.00758	0.0732201	0.393123	0.186252	0.852247	1
USP35	1.00758	0.0732201	0.393123	0.186252	0.852247	1
TAF1A	1.05303	0.0732996	0.383274	0.191246	0.848333	1
EVC	1.03788	0.0733973	0.392986	0.186768	0.851842	1
DIMT1	1.0303	0.0734151	0.392791	0.186906	0.851734	1
ZSWIM5	1.02273	0.0734474	0.392646	0.187058	0.851615	1
CKAP2	1.0303	0.0735774	0.383335	0.19194	0.847789	1
LINC01270	1.0303	0.0736185	0.392802	0.187419	0.851332	1
ABLIM2	1.00758	0.0736401	0.392902	0.187426	0.851326	1
AC004223.3	1.00758	0.0736401	0.392902	0.187426	0.851326	1
AC024597.1	1.00758	0.0736401	0.392902	0.187426	0.851326	1
AC025576.2	1.00758	0.0736401	0.392902	0.187426	0.851326	1
AC090907.2	1.00758	0.0736401	0.392902	0.187426	0.851326	1
AC104117.3	1.00758	0.0736401	0.392902	0.187426	0.851326	1
AC106707.1	1.00758	0.0736401	0.392902	0.187426	0.851326	1
AL512506.3	1.00758	0.0736401	0.392902	0.187426	0.851326	1
AL662899.1	1.00758	0.0736401	0.392902	0.187426	0.851326	1
AURKC	1.00758	0.0736401	0.392902	0.187426	0.851326	1
BCAS1	1.00758	0.0736401	0.392902	0.187426	0.851326	1
BOLA2	1.00758	0.0736401	0.392902	0.187426	0.851326	1
DBN1	1.00758	0.0736401	0.392902	0.187426	0.851326	1
DTL	1.00758	0.0736401	0.392902	0.187426	0.851326	1
FZD6	1.00758	0.0736401	0.392902	0.187426	0.851326	1
KRTCAP2	1.00758	0.0736401	0.392902	0.187426	0.851326	1
LINC01050	1.00758	0.0736401	0.392902	0.187426	0.851326	1
LINC01224	1.00758	0.0736401	0.392902	0.187426	0.851326	1
LINC01468	1.00758	0.0736401	0.392902	0.187426	0.851326	1
LRRC9	1.00758	0.0736401	0.392902	0.187426	0.851326	1
MIEN1	1.00758	0.0736401	0.392902	0.187426	0.851326	1
MUC1	1.00758	0.0736401	0.392902	0.187426	0.851326	1
NGFR	1.00758	0.0736401	0.392902	0.187426	0.851326	1
NRN1L	1.00758	0.0736401	0.392902	0.187426	0.851326	1
SOX12	1.00758	0.0736401	0.392902	0.187426	0.851326	1
TMC7	1.00758	0.0736401	0.392902	0.187426	0.851326	1
COQ4	1.09848	0.07378	0.383426	0.192423	0.847411	1
TSTA3	1.03788	0.0737989	0.38333	0.19252	0.847335	1
AL513165.2	1.02273	0.0738115	0.392842	0.187891	0.850962	1
NSA2	1.04545	0.0739403	0.392979	0.188153	0.850756	1
ZNF302	1.21212	0.073974	0.35404	0.208943	0.834493	1
AC116903.2	1.02273	0.0740032	0.392674	0.18846	0.850516	1
SPCS3	1.25	0.0740076	0.345375	0.214282	0.830327	1
RAB32	1.03788	0.0740783	0.392797	0.188592	0.850413	1
SYNCRIP	1.19697	0.0741719	0.359483	0.206329	0.836534	1
DNPEP	1.03788	0.0742857	0.392805	0.189116	0.850002	1
SLC4A2	1.17424	0.0743226	0.365709	0.203229	0.838956	1
HIRA	1.15152	0.0743667	0.368145	0.202004	0.839914	1
ZSWIM6	4.00758	0.0744535	0.273948	0.27178	0.785792	1
RDH14	1.04545	0.0745423	0.383355	0.194447	0.845826	1
PRELID3B	1.07576	0.0746016	0.374678	0.199109	0.842178	1
AL592295.3	1.37879	0.0746859	0.370896	0.201366	0.840412	1
PPP2R5B	1.06061	0.0748556	0.383515	0.195183	0.84525	1
RBFOX1	1.0303	0.0749066	0.385475	0.194323	0.845923	1
SEMA3C	3.16667	0.0749083	0.291272	0.257176	0.797043	1
BICD1	1.19697	0.0749469	0.373789	0.200506	0.841085	1
FKBP15	2.06061	0.0749586	0.278375	0.269272	0.78772	1
CTSB	3.96212	0.075036	0.292528	0.256509	0.797558	1
SEC14L1	1.39394	0.0751696	0.334177	0.22494	0.822026	1
LINC00901	1.01515	0.0751705	0.392943	0.191301	0.84829	1
CRTC3-AS1	1.04545	0.0752905	0.383389	0.196381	0.844312	1
AP001372.1	1.02273	0.0753056	0.392917	0.191658	0.84801	1
PADI2	1.04545	0.0753549	0.393056	0.191715	0.847965	1
DENND2C	1.0303	0.0753896	0.383619	0.196522	0.844201	1
ANKHD1-EIF4EBP3	1.03788	0.0754369	0.392862	0.192019	0.847727	1
AC211486.5	1.02273	0.0754929	0.392926	0.19213	0.84764	1
FNTB	1.02273	0.0754957	0.392925	0.192138	0.847634	1
TRIM69	1.05303	0.0757688	0.383805	0.197415	0.843503	1
CDV3	1.2197	0.0757838	0.357354	0.212069	0.832053	1
KIAA1586	1.03788	0.0758339	0.383611	0.197684	0.843292	1
BLM	1.05303	0.0759219	0.383586	0.197927	0.843102	1
DBI	1.03788	0.0759535	0.385726	0.196911	0.843897	1
AC020917.2	1.02273	0.0759902	0.392949	0.193384	0.846658	1
LINC00656	1.02273	0.0760633	0.392956	0.193567	0.846515	1
AL035530.2	1.10606	0.0761512	0.378444	0.201222	0.840525	1
IFI16	2.15152	0.0761943	0.279063	0.273036	0.784825	1
IAH1	1.13636	0.0762724	0.362346	0.210496	0.83328	1
PSD4	1.11364	0.0763103	0.370044	0.20622	0.836619	1
DUBR	1.04545	0.0763438	0.393095	0.194212	0.84601	1
CXorf56	1.05303	0.0763634	0.374761	0.203766	0.838537	1
ADIPOR1	1.06818	0.0763635	0.376701	0.202716	0.839357	1
ME3	1.70455	0.0764208	0.307832	0.248255	0.803937	1
SPRED2	1.47727	0.0764265	0.331443	0.230587	0.817636	1
HESX1	1.02273	0.0764432	0.392973	0.194525	0.845765	1
MAP2	1.03788	0.0764706	0.392922	0.194621	0.84569	1
LTV1	1.04545	0.0764925	0.383441	0.19949	0.84188	1
C1orf123	1.02273	0.076512	0.392975	0.194699	0.845628	1
KCNIP2-AS1	1.04545	0.07654	0.393105	0.194706	0.845623	1
AC142472.1	1.02273	0.0765622	0.392798	0.194915	0.84546	1
RNF41	1.03788	0.0766437	0.392924	0.19506	0.845346	1
CHPF2	1.02273	0.0767533	0.392987	0.195307	0.845152	1
TRIM3	1.02273	0.0767533	0.392987	0.195307	0.845152	1
HSPB1	1.24242	0.0767543	0.335422	0.228829	0.819002	1
AC078846.1	1.02273	0.0767839	0.39299	0.195384	0.845092	1
RDH10	1.02273	0.0767839	0.39299	0.195384	0.845092	1
BCLAF1	1.52273	0.076821	0.305266	0.251653	0.801309	1
COG2	1.09848	0.0768554	0.368365	0.208639	0.83473	1
SS18L2	1.05303	0.0769389	0.383859	0.200435	0.84114	1
ZNF283	1.06818	0.0769842	0.374649	0.205484	0.837194	1
NRIP3	1.0303	0.0770676	0.38244	0.201516	0.840295	1
RSAD2	1.15152	0.077087	0.356725	0.216096	0.828913	1
SASS6	1.04545	0.0771179	0.383659	0.201006	0.840694	1
MSANTD4	1.06818	0.0771263	0.383437	0.201145	0.840585	1
AP4S1	1.06818	0.0771681	0.376564	0.204927	0.837629	1
FAM214A	1.25758	0.0772268	0.33389	0.231295	0.817086	1
ZNF813	1.05303	0.0772662	0.393108	0.196552	0.844178	1
AC036176.1	1.03788	0.0773101	0.392957	0.196739	0.844032	1
SLC1A4	1.06818	0.0773845	0.393056	0.196879	0.843922	1
RCAN1	1.5303	0.0774136	0.349224	0.221673	0.824568	1
GNL3L	1.03788	0.0774301	0.39296	0.197043	0.843794	1
HTATIP2	1.13636	0.0774977	0.37006	0.209419	0.834121	1
DCSTAMP	1.08333	0.0776091	0.383616	0.202309	0.839675	1
OSTC	1.14394	0.0776754	0.360747	0.215318	0.829519	1
FAM122B	1.07576	0.0777562	0.383626	0.202688	0.839379	1
KDM5C	1.15152	0.0778249	0.364073	0.213762	0.830733	1
VSIR	1.12121	0.0778501	0.375045	0.207575	0.835561	1
DNAJC5	1.75758	0.0778744	0.294667	0.264279	0.791565	1
TATDN1	1.18939	0.0779452	0.357095	0.218276	0.827214	1
EIF2A	1.22727	0.0779895	0.342229	0.227887	0.819734	1
IDH2	1.06818	0.078126	0.385531	0.202645	0.839412	1
UFD1	1.10606	0.0782103	0.368609	0.212177	0.831969	1
SPOCK1	1.02273	0.0782588	0.38758	0.201917	0.839982	1
CIRBP	1.24242	0.0782632	0.347514	0.225209	0.821817	1
AC098613.1	1.12879	0.0782763	0.374907	0.208789	0.834613	1
PTTG1IP	1.37879	0.0783507	0.327549	0.239203	0.810948	1
ALKBH8	1.06061	0.0785008	0.383383	0.204758	0.837761	1
DNAJC9	1.06061	0.0785032	0.383514	0.204695	0.837811	1
L1TD1	1.01515	0.0785599	0.393111	0.199842	0.841604	1
PPP1R11	1.05303	0.0786122	0.383705	0.204877	0.837669	1
AC053527.1	1.03788	0.0786169	0.393236	0.199923	0.841541	1
COMMD6	1.05303	0.0786369	0.393174	0.200005	0.841476	1
TUBB4B	1.01515	0.0786903	0.393116	0.200171	0.841347	1
ZBTB24	1.01515	0.0787218	0.393119	0.200249	0.841286	1
SEC61A2	1.04545	0.0787375	0.383736	0.205187	0.837426	1
STX5	1.18182	0.078827	0.361272	0.218193	0.827279	1
TCEANC	1.03788	0.0789434	0.393253	0.200744	0.840898	1
HUS1	1.19697	0.0789651	0.343278	0.230033	0.818067	1
TRIM4	1.11364	0.0789782	0.368675	0.214222	0.830374	1
AC119403.1	1.01515	0.0790132	0.393133	0.200983	0.840712	1
MED8	1.02273	0.0790327	0.393102	0.201049	0.84066	1
MIR4458HG	1.01515	0.0790359	0.393135	0.20104	0.840667	1
KDSR	1.14394	0.0790508	0.367629	0.215029	0.829745	1
GAPLINC	1.01515	0.079076	0.393137	0.201141	0.840588	1
AC079922.2	1.01515	0.079094	0.393137	0.201187	0.840553	1
TRGC2	1.01515	0.079094	0.393137	0.201187	0.840553	1
DLGAP2	1.01515	0.0791152	0.393137	0.201241	0.84051	1
ARL6IP5	1.20455	0.079162	0.350524	0.225839	0.821327	1
RAB38	1.07576	0.079164	0.38602	0.205077	0.837512	1
AC008608.2	1.01515	0.0791846	0.39314	0.201416	0.840374	1
AL451070.1	1.0303	0.0791871	0.385686	0.205315	0.837326	1
SRF	1.0303	0.0791925	0.384037	0.206211	0.836626	1
AP001453.1	1.02273	0.0791945	0.39311	0.201457	0.840342	1
NEK6	1.88636	0.0792271	0.296752	0.266981	0.789484	1
ZNF316	1.10606	0.0792344	0.375286	0.211131	0.832785	1
THOC6	1.01515	0.079288	0.393147	0.201675	0.840171	1
PELI3	1.02273	0.0792883	0.393114	0.201693	0.840157	1
PRKAR1B	1.0303	0.0793091	0.393304	0.201648	0.840192	1
B3GNT7	1.01515	0.0793237	0.393149	0.201765	0.8401	1
WDCP	1.0303	0.0793626	0.393086	0.201896	0.839998	1
ISOC1	1.0303	0.0793774	0.393088	0.201933	0.839969	1
SLC19A3	1.50758	0.0794656	0.300531	0.264417	0.791459	1
CCNG1	1.07576	0.0794766	0.380613	0.208812	0.834595	1
AP003049.2	1.01515	0.0795124	0.393158	0.20224	0.839729	1
MALINC1	1.01515	0.0795124	0.393158	0.20224	0.839729	1
AP003721.2	1.01515	0.0795432	0.39316	0.202318	0.839668	1
AGPAT3	1.62879	0.0796177	0.32095	0.248069	0.804081	1
DCAF4L1	1.01515	0.0796342	0.393164	0.202547	0.839489	1
AL022328.4	1.01515	0.0796638	0.393166	0.202621	0.839431	1
IFNGR2	1.95455	0.0796815	0.278938	0.28566	0.775139	1
ERP29	1.06818	0.0796838	0.385806	0.206538	0.83637	1
ALG11	1.03788	0.0797268	0.383796	0.207732	0.835438	1
MLYCD	1.01515	0.0797495	0.39317	0.202837	0.839262	1
MRM1	1.01515	0.0797495	0.39317	0.202837	0.839262	1
GHDC	1.01515	0.0798281	0.393174	0.203035	0.839107	1
KRR1	1.06061	0.0798604	0.383756	0.208102	0.835149	1
AL603840.1	1.01515	0.0798626	0.393176	0.203122	0.83904	1
GABRG3	1.01515	0.0798626	0.393176	0.203122	0.83904	1
NAGK	1.19697	0.079894	0.364677	0.219081	0.826587	1
AP000873.3	1.01515	0.0799188	0.393178	0.203263	0.838929	1
AC007610.2	1.01515	0.0799188	0.393178	0.203263	0.838929	1
LINC01597	1.01515	0.0799188	0.393178	0.203263	0.838929	1
CASP2	1.01515	0.0799188	0.393178	0.203263	0.838929	1
TPRN	1.01515	0.0799188	0.393178	0.203263	0.838929	1
NPPA	1.01515	0.0799188	0.393178	0.203263	0.838929	1
KIAA1211L	1.01515	0.0799188	0.393178	0.203263	0.838929	1
IL17RA	1.45455	0.0799932	0.343706	0.232737	0.815965	1
STX2	1.2803	0.0800074	0.344384	0.23232	0.816289	1
DPY30	1.09091	0.0800562	0.38577	0.207523	0.835601	1
AP001021.2	1.03788	0.0801853	0.383826	0.20891	0.834518	1
RFFL	1.04545	0.0802511	0.38363	0.209189	0.834301	1
CHSY3	1.0303	0.080274	0.393132	0.204191	0.838204	1
SNRPA1	1.18939	0.0802932	0.349856	0.229504	0.818478	1
EXOC3L2	1.02273	0.0803198	0.393165	0.20429	0.838127	1
OSBPL11	1.93939	0.0804664	0.28564	0.281705	0.77817	1
OTUD1	1.04545	0.0804704	0.385537	0.208723	0.834665	1
NME6	1.04545	0.0804914	0.393293	0.20466	0.837838	1
CAPN1	1.11364	0.080517	0.378839	0.212536	0.831689	1
NDUFAF4	1.05303	0.0805555	0.384028	0.209765	0.833851	1
CCT7	1.0303	0.0805839	0.393147	0.204971	0.837595	1
EXOSC8	1.03788	0.0805862	0.383661	0.210045	0.833632	1
DHX16	1.0303	0.0806208	0.385754	0.208995	0.834452	1
CHD1L	1.71212	0.0806357	0.299737	0.269021	0.787913	1
ZNF202	1.04545	0.08067	0.386191	0.208886	0.834537	1
MRPS21	1.07576	0.0807634	0.378686	0.213273	0.831114	1
GTPBP8	1.0303	0.0808339	0.393158	0.205601	0.837102	1
PTBP2	2.18939	0.0808365	0.264467	0.305658	0.759865	1
INPP5F	1.2803	0.0808659	0.331228	0.24414	0.807122	1
AC087500.1	1.12879	0.0809639	0.383931	0.210881	0.83298	1
CARD9	1.0303	0.0810647	0.393389	0.206068	0.836738	1
MOB2	1.09848	0.0810702	0.376913	0.21509	0.829697	1
GPBP1	2.67424	0.0811357	0.266288	0.304692	0.760601	1
GHITM	1.13636	0.0811426	0.362582	0.223791	0.82292	1
APOBEC3A	1.06818	0.0813047	0.383808	0.211837	0.832234	1
TBPL1	1.06818	0.0814097	0.383523	0.212268	0.831898	1
C1orf54	1.0303	0.0814454	0.393407	0.207026	0.83599	1
RNPS1	1.24242	0.0814482	0.341621	0.238417	0.811558	1
TLR5	1.09091	0.0814627	0.386077	0.211001	0.832886	1
SLX4	1.06061	0.0815592	0.378946	0.215227	0.829591	1
ARHGAP12	1.32576	0.0815748	0.328066	0.248653	0.803629	1
ATG2B	1.32576	0.0815859	0.321436	0.253817	0.799637	1
COCH	1.03788	0.0815945	0.383702	0.212651	0.8316	1
PHLPP2	1.05303	0.0816012	0.385739	0.211545	0.832462	1
RPL34	1.02273	0.0816763	0.383936	0.212735	0.831534	1
RPS6KB2	1.08333	0.0817005	0.385527	0.211919	0.83217	1
TMED4	1.02273	0.0817056	0.393234	0.207779	0.835402	1
RIOK1	1.10606	0.0817506	0.377138	0.216766	0.828391	1
KCNJ2	1.02273	0.0817519	0.393236	0.207895	0.835311	1
OGDH	1.66667	0.0817704	0.31215	0.261959	0.793353	1
MRPS25	1.21212	0.081817	0.354336	0.230902	0.817391	1
RIF1	1.71212	0.0819711	0.290235	0.282431	0.777613	1
LINC00685	1.14394	0.0819889	0.368848	0.222283	0.824093	1
TAF13	1.04545	0.0819902	0.383886	0.21358	0.830875	1
TJAP1	1.05303	0.0819957	0.380784	0.215334	0.829507	1
SLC49A3	1.09091	0.0820233	0.376952	0.217596	0.827744	1
ORC5	1.23485	0.0820561	0.328982	0.249425	0.803032	1
SNRPA	1.12121	0.0820808	0.370483	0.221551	0.824664	1
TUT7	2.03788	0.0821127	0.280093	0.293163	0.769398	1
WDR18	1.03788	0.082137	0.393405	0.208785	0.834616	1
AEN	1.0303	0.0822015	0.393443	0.208928	0.834504	1
SEH1L	1.09848	0.082255	0.37491	0.219399	0.826339	1
ANKRD12	3.90152	0.0822826	0.294752	0.279159	0.780123	1
UPF3A	1.2197	0.0823806	0.361468	0.227906	0.819719	1
MIGA2	1.09091	0.0824361	0.385884	0.213629	0.830836	1
POT1	1.12879	0.0825003	0.368875	0.223654	0.823027	1
TRPM2-AS	1.0303	0.0825541	0.39346	0.209816	0.833812	1
FOXJ2	1.05303	0.0825746	0.385784	0.214044	0.830513	1
TBC1D13	1.11364	0.0826565	0.361194	0.228842	0.818991	1
RPS10-NUDT3	1.0303	0.0826754	0.393468	0.21012	0.833574	1
CLTA	1.30303	0.0827154	0.335077	0.246855	0.80502	1
CATSPERG	1.06818	0.0827455	0.384087	0.215434	0.829429	1
SIK2	2.34091	0.0828348	0.305772	0.270904	0.786465	1
ZNF74	1.02273	0.0828578	0.393512	0.21056	0.833231	1
ASAP2	1.05303	0.0828798	0.393382	0.210685	0.833133	1
SYAP1	1.12879	0.0828969	0.366372	0.226264	0.820996	1
LIMS2	1.11364	0.0829032	0.359116	0.230854	0.817428	1
ZCWPW1	1.02273	0.0829339	0.393295	0.21087	0.832989	1
SORCS2	1.07576	0.0830267	0.378811	0.219177	0.826512	1
SEC22A	1.30303	0.0830606	0.351398	0.236372	0.813144	1
AC004672.1	1.00758	0.0830798	0.39337	0.2112	0.832731	1
AC005410.2	1.00758	0.0830798	0.39337	0.2112	0.832731	1
AC006333.2	1.00758	0.0830798	0.39337	0.2112	0.832731	1
AC008267.5	1.00758	0.0830798	0.39337	0.2112	0.832731	1
AC009716.1	1.00758	0.0830798	0.39337	0.2112	0.832731	1
AC024267.3	1.00758	0.0830798	0.39337	0.2112	0.832731	1
AC073611.1	1.00758	0.0830798	0.39337	0.2112	0.832731	1
AC084036.1	1.00758	0.0830798	0.39337	0.2112	0.832731	1
AC098828.3	1.00758	0.0830798	0.39337	0.2112	0.832731	1
AC106886.5	1.00758	0.0830798	0.39337	0.2112	0.832731	1
AC109597.2	1.00758	0.0830798	0.39337	0.2112	0.832731	1
AC127526.1	1.00758	0.0830798	0.39337	0.2112	0.832731	1
ADAMTS20	1.00758	0.0830798	0.39337	0.2112	0.832731	1
AL009050.1	1.00758	0.0830798	0.39337	0.2112	0.832731	1
AL157882.1	1.00758	0.0830798	0.39337	0.2112	0.832731	1
AL355075.2	1.00758	0.0830798	0.39337	0.2112	0.832731	1
AL450326.1	1.00758	0.0830798	0.39337	0.2112	0.832731	1
AL591885.1	1.00758	0.0830798	0.39337	0.2112	0.832731	1
AP000944.1	1.00758	0.0830798	0.39337	0.2112	0.832731	1
APOBEC4	1.00758	0.0830798	0.39337	0.2112	0.832731	1
BMPR1B	1.00758	0.0830798	0.39337	0.2112	0.832731	1
C19orf54	1.00758	0.0830798	0.39337	0.2112	0.832731	1
CHST9	1.00758	0.0830798	0.39337	0.2112	0.832731	1
CLDN10	1.00758	0.0830798	0.39337	0.2112	0.832731	1
CTAGE4	1.00758	0.0830798	0.39337	0.2112	0.832731	1
CXCL8	1.00758	0.0830798	0.39337	0.2112	0.832731	1
DAO	1.00758	0.0830798	0.39337	0.2112	0.832731	1
DNAH2	1.00758	0.0830798	0.39337	0.2112	0.832731	1
EMC4	1.00758	0.0830798	0.39337	0.2112	0.832731	1
GJC2	1.00758	0.0830798	0.39337	0.2112	0.832731	1
HRC	1.00758	0.0830798	0.39337	0.2112	0.832731	1
HS6ST2	1.00758	0.0830798	0.39337	0.2112	0.832731	1
LINC00330	1.00758	0.0830798	0.39337	0.2112	0.832731	1
LINC01231	1.00758	0.0830798	0.39337	0.2112	0.832731	1
LINC01902	1.00758	0.0830798	0.39337	0.2112	0.832731	1
MAJIN	1.00758	0.0830798	0.39337	0.2112	0.832731	1
NGEF	1.00758	0.0830798	0.39337	0.2112	0.832731	1
NLGN1	1.00758	0.0830798	0.39337	0.2112	0.832731	1
NPIPB12	1.00758	0.0830798	0.39337	0.2112	0.832731	1
PKIB	1.00758	0.0830798	0.39337	0.2112	0.832731	1
PRB3	1.00758	0.0830798	0.39337	0.2112	0.832731	1
RANBP3L	1.00758	0.0830798	0.39337	0.2112	0.832731	1
RMDN2-AS1	1.00758	0.0830798	0.39337	0.2112	0.832731	1
SERPIND1	1.00758	0.0830798	0.39337	0.2112	0.832731	1
SLC5A2	1.00758	0.0830798	0.39337	0.2112	0.832731	1
SMN2	1.00758	0.0830798	0.39337	0.2112	0.832731	1
SYT9	1.00758	0.0830798	0.39337	0.2112	0.832731	1
TEKT5	1.00758	0.0830798	0.39337	0.2112	0.832731	1
TTC23L	1.00758	0.0830798	0.39337	0.2112	0.832731	1
Z98885.3	1.00758	0.0830798	0.39337	0.2112	0.832731	1
ZNF77	1.00758	0.0830798	0.39337	0.2112	0.832731	1
NADK	1.31818	0.0831803	0.349033	0.238316	0.811636	1
ZNF205	1.02273	0.0832003	0.393308	0.21154	0.832466	1
HMGN1	1.44697	0.0832111	0.309164	0.269149	0.787815	1
CCDC144NL-AS1	1.03788	0.0832778	0.39346	0.211655	0.832376	1
FERMT3	1.28788	0.0833096	0.343563	0.242488	0.808402	1
PPP2R2A	2.67424	0.0833137	0.270234	0.308302	0.757852	1
PHPT1	1.06818	0.0833219	0.377247	0.220868	0.825195	1
CCDC180	1.02273	0.0833247	0.393314	0.211853	0.832222	1
AC005261.3	1.01515	0.0833434	0.393573	0.211761	0.832293	1
AL669831.5	1.08333	0.0833813	0.375263	0.222194	0.824163	1
CNOT3	1.02273	0.0833958	0.393318	0.212032	0.832082	1
VAMP1	1.02273	0.0833962	0.393318	0.212033	0.832082	1
HDHD2	1.02273	0.0834318	0.393319	0.212122	0.832012	1
MMP19	1.27273	0.0834839	0.345165	0.241867	0.808883	1
COPB1	1.25	0.0836372	0.33933	0.246478	0.805312	1
NUSAP1	1.02273	0.0836858	0.393332	0.212761	0.831513	1
PPARGC1B	1.73485	0.0836901	0.313065	0.267325	0.789219	1
SPATA2	1.02273	0.0836903	0.393333	0.212772	0.831505	1
TMED9	1.13636	0.0837299	0.355251	0.235693	0.813671	1
DAPK3	1.02273	0.083815	0.393338	0.213086	0.83126	1
SEC11C	1.02273	0.0838295	0.386157	0.217087	0.828141	1
TDRKH	1.02273	0.0838296	0.393339	0.213123	0.831231	1
COL4A3	1.01515	0.0838303	0.393373	0.213106	0.831244	1
PLAU	1.13636	0.083874	0.369489	0.227	0.820424	1
EFHD2	1.40152	0.0839823	0.325429	0.258066	0.796356	1
NUP160	1.26515	0.0839931	0.347942	0.2414	0.809245	1
MYH7B	1.02273	0.0840111	0.393567	0.21346	0.830968	1
DHX37	1.03788	0.0840129	0.385901	0.217706	0.827658	1
ZBTB49	1.06818	0.0840241	0.374987	0.224072	0.822701	1
RNF25	1.02273	0.0840315	0.393349	0.213631	0.830835	1
TTI1	1.12121	0.0840945	0.366969	0.229159	0.818745	1
ANKDD1B	1.04545	0.0840997	0.386353	0.217676	0.827682	1
ADAMTS17	1.01515	0.0841785	0.393613	0.213861	0.830656	1
CMPK2	1.15909	0.0842085	0.367225	0.22931	0.818628	1
IMPAD1	1.13636	0.0845019	0.353602	0.238975	0.811125	1
ARHGEF1	1.17424	0.0845318	0.378806	0.223153	0.823416	1
ZNF557	1.04545	0.0845459	0.38637	0.218821	0.826789	1
NLRP12	1.02273	0.0845624	0.393594	0.214847	0.829887	1
GPC4	1.04545	0.0845632	0.383712	0.220382	0.825574	1
GPR89A	1.09091	0.0846556	0.370773	0.228322	0.819396	1
PLOD3	1.27273	0.0846897	0.357093	0.237164	0.812529	1
ARL17B	1.12879	0.0846988	0.377518	0.224357	0.82248	1
CENPA	1.02273	0.0847149	0.393601	0.21523	0.829588	1
ALG12	1.04545	0.0847199	0.379718	0.223113	0.823448	1
CEP170	4	0.084724	0.296229	0.286008	0.774872	1
SFMBT2	3.56061	0.0847343	0.31566	0.268436	0.788364	1
MYO5C	1.03788	0.0847398	0.384037	0.220655	0.825361	1
RILP	1.05303	0.0848147	0.385892	0.219789	0.826036	1
AC141586.3	1.02273	0.0848595	0.393608	0.215594	0.829305	1
BRIP1	1.05303	0.0848936	0.384236	0.220942	0.825138	1
FAM234B	1.02273	0.0849144	0.393611	0.215732	0.829197	1
H1F0	1.05303	0.0849241	0.37696	0.225287	0.821756	1
FAM76B	1.09848	0.08494	0.368904	0.230249	0.817898	1
ZNF777	1.01515	0.0849758	0.39343	0.215987	0.828998	1
AC139530.3	1.02273	0.0849993	0.393615	0.215945	0.829031	1
TLDC1	1.09091	0.0850251	0.374959	0.226758	0.820612	1
C2orf42	1.03788	0.0851073	0.393549	0.216256	0.828788	1
ERCC2	1.02273	0.0852	0.393625	0.21645	0.828637	1
CHST12	1.08333	0.0852049	0.375349	0.227002	0.820422	1
ST3GAL4	1.02273	0.0852284	0.393626	0.216521	0.828582	1
TPP2	1.50758	0.0852689	0.312706	0.272681	0.785098	1
FAM117A	1.02273	0.0852849	0.393629	0.216663	0.828471	1
PRPSAP2	1.12879	0.0853773	0.364921	0.233961	0.815016	1
DENND2D	1.27273	0.0854475	0.358001	0.23868	0.811354	1
ACOX1	1.31818	0.0854664	0.327701	0.260806	0.794242	1
ZNF710	1.68939	0.0854849	0.329965	0.259073	0.795579	1
ACTR8	1.02273	0.0855177	0.39364	0.217248	0.828015	1
OIP5	1.02273	0.0856096	0.393645	0.217479	0.827835	1
CCL20	1.07576	0.0856495	0.366945	0.233412	0.815441	1
LINC01678	1.02273	0.0856786	0.393648	0.217653	0.8277	1
SERPINI1	1.02273	0.0857093	0.39365	0.21773	0.82764	1
SERPINE1	1.02273	0.0857242	0.393652	0.217767	0.827611	1
SLC25A30	1.09848	0.0857494	0.377127	0.227375	0.820132	1
AIP	1.02273	0.0857527	0.393652	0.217839	0.827555	1
CCDC81	1.02273	0.0857903	0.393654	0.217933	0.827481	1
TAB1	1.09091	0.0858168	0.383985	0.22349	0.823154	1
CYP2R1	1.12879	0.0858187	0.362939	0.236455	0.81308	1
RIOX2	1.06061	0.0859255	0.383869	0.22384	0.822881	1
ARHGAP4	1.06818	0.0860076	0.383852	0.224064	0.822707	1
AL445430.2	1.02273	0.0860318	0.393665	0.21854	0.827008	1
ARVCF	1.01515	0.0860419	0.393704	0.218545	0.827005	1
LINC00159	1.01515	0.0860419	0.393704	0.218545	0.827005	1
AC007610.1	1.01515	0.0860751	0.393485	0.218751	0.826844	1
AC007879.3	1.01515	0.0860751	0.393485	0.218751	0.826844	1
SETMAR	1.04545	0.0860801	0.384082	0.224119	0.822665	1
NSD2	1.5303	0.0860869	0.308117	0.279397	0.77994	1
AL606534.1	1.02273	0.086087	0.393668	0.218679	0.8269	1
AC104126.1	1.03788	0.0861591	0.383801	0.224489	0.822377	1
LINC02340	1.0303	0.0861738	0.393636	0.218918	0.826714	1
ZSCAN9	1.06061	0.0862001	0.37897	0.227459	0.820067	1
MRFAP1L1	1.02273	0.086213	0.393675	0.218995	0.826654	1
AC002553.2	1.01515	0.0863143	0.393497	0.219352	0.826376	1
MON1A	1.04545	0.0863158	0.393574	0.219313	0.826406	1
ZNF596	1.09848	0.0863273	0.368804	0.234073	0.814928	1
ZNF746	1.08333	0.0863454	0.376997	0.229035	0.818842	1
AC116407.2	1.0303	0.0863569	0.388164	0.222475	0.823944	1
STARD9	1.04545	0.0863834	0.384097	0.2249	0.822057	1
ZNF805	1.01515	0.0865278	0.393507	0.219889	0.825958	1
STIL	1.01515	0.0866271	0.393512	0.220138	0.825763	1
VPS4A	1.03788	0.0866453	0.383956	0.225665	0.821462	1
AC080162.1	1.11364	0.0866649	0.368541	0.235157	0.814087	1
RAB8A	1.10606	0.0866987	0.384198	0.225661	0.821465	1
ZNF43	1.25758	0.0867045	0.3346	0.259129	0.795536	1
ZC3H12A	1.09091	0.0867454	0.370666	0.234026	0.814965	1
SARNP	1.01515	0.0867538	0.393519	0.220457	0.825515	1
DNMT3A	1.62879	0.0867625	0.332071	0.261277	0.793879	1
AL391152.1	1.01515	0.0867849	0.39352	0.220535	0.825455	1
PSMB6	1.01515	0.0868004	0.393521	0.220574	0.825424	1
TMEM52B	1.01515	0.0868004	0.393521	0.220574	0.825424	1
PUS7	1.08333	0.0868422	0.384251	0.226004	0.821198	1
C1S	1.01515	0.0868765	0.393525	0.220765	0.825275	1
FCHO2	3.18182	0.0869056	0.319971	0.271605	0.785926	1
IST1	1.56818	0.0869328	0.29601	0.293682	0.769001	1
CSGALNACT1	1.01515	0.0869926	0.39353	0.221057	0.825048	1
IGSF23	1.01515	0.0869926	0.39353	0.221057	0.825048	1
MOCOS	1.07576	0.0870093	0.367165	0.236976	0.812676	1
LINC02141	1.01515	0.0870255	0.393532	0.221139	0.824984	1
BORA	1.01515	0.0870567	0.393534	0.221218	0.824923	1
PCBP3	1.01515	0.0870567	0.393534	0.221218	0.824923	1
FCGR2B	1.01515	0.0870719	0.393534	0.221256	0.824893	1
GPC5	1.01515	0.0870719	0.393534	0.221256	0.824893	1
LRRC24	1.01515	0.0870719	0.393534	0.221256	0.824893	1
RBP5	1.01515	0.0870719	0.393534	0.221256	0.824893	1
SLC1A1	1.01515	0.0870719	0.393534	0.221256	0.824893	1
UBR3	2.01515	0.0870947	0.276843	0.3146	0.753066	1
TBXA2R	1.01515	0.0871066	0.393536	0.221343	0.824825	1
C19orf71	1.04545	0.0871122	0.393614	0.221314	0.824848	1
SLC35F2	1.01515	0.0871631	0.393539	0.221485	0.824714	1
PLS1	1.01515	0.0871631	0.393539	0.221485	0.824714	1
OR3A2	1.01515	0.0871631	0.393539	0.221485	0.824714	1
RAB33B	1.01515	0.0871631	0.393539	0.221485	0.824714	1
RFC4	1.01515	0.0871631	0.393539	0.221485	0.824714	1
AC068599.1	1.01515	0.0871947	0.39376	0.221441	0.824749	1
TAF6	1.01515	0.0871947	0.39376	0.221441	0.824749	1
DUS2	1.18939	0.0872904	0.347643	0.251092	0.801743	1
ARNTL	1.51515	0.0875323	0.303359	0.288543	0.772931	1
FIGNL1	1.0303	0.0875383	0.386309	0.226602	0.820733	1
ITFG2	1.30303	0.0875567	0.345434	0.253469	0.799906	1
TRMT112	1.02273	0.0875796	0.384219	0.227942	0.819691	1
TMEM168	1.33333	0.0877776	0.321664	0.272886	0.784941	1
PPIP5K2	1.7197	0.0878038	0.30049	0.292202	0.770132	1
CYGB	1.0303	0.0878191	0.393715	0.223052	0.823495	1
GOLGA8N	1.06818	0.0878512	0.375302	0.234081	0.814922	1
RNASET2	1.0303	0.0879845	0.393725	0.223467	0.823172	1
DCTN5	1.11364	0.088018	0.38393	0.229256	0.81867	1
ARHGAP23	1.01515	0.0880184	0.3938	0.22351	0.823138	1
RASSF4	1.65152	0.0880344	0.335422	0.262458	0.792968	1
SDF2	1.02273	0.088113	0.393551	0.223893	0.822841	1
SCAMP5	1.03788	0.0881255	0.384425	0.22924	0.818682	1
AC108866.1	1.10606	0.0881452	0.375237	0.234905	0.814282	1
ZNF514	1.0303	0.0881826	0.393733	0.223966	0.822784	1
SPOCK2	1.01515	0.0883008	0.393814	0.22422	0.822586	1
HEXB	1.60606	0.0883961	0.30661	0.288301	0.773116	1
AC005899.7	1.01515	0.0885415	0.393826	0.224824	0.822116	1
SRGAP2-AS1	1.02273	0.0885903	0.393574	0.225092	0.821908	1
TOM1L2	1.41667	0.088727	0.348925	0.254287	0.799274	1
ADPRHL1	1.01515	0.0887925	0.393838	0.225454	0.821626	1
ZFP2	1.01515	0.0887925	0.393838	0.225454	0.821626	1
CDH18	1.01515	0.0888563	0.393841	0.225615	0.821501	1
MMADHC	1.12121	0.0889011	0.367034	0.242215	0.808614	1
PI4K2A	1.04545	0.0889072	0.393699	0.225825	0.821337	1
SDF4	1.09848	0.0889102	0.379245	0.23444	0.814643	1
GALK1	1.02273	0.088949	0.384512	0.23133	0.817059	1
FAM19A1	1.01515	0.089015	0.393849	0.226013	0.821191	1
SNAP25-AS1	1.01515	0.0890306	0.393849	0.226053	0.821161	1
CAMK1	1.02273	0.0890474	0.393597	0.22624	0.821015	1
SPATA6L	1.01515	0.0890506	0.39385	0.226103	0.821122	1
TSPAN10	1.01515	0.0890506	0.39385	0.226103	0.821122	1
WDR78	1.0303	0.0890898	0.384094	0.231948	0.816578	1
APEX2	1.01515	0.0891372	0.393855	0.22632	0.820952	1
SLC4A1AP	1.14394	0.0891505	0.363006	0.245589	0.806	1
MTHFS	1.01515	0.0891514	0.393855	0.226356	0.820925	1
PSG9	1.01515	0.0892145	0.393858	0.226514	0.820801	1
C10orf95	1.01515	0.0892241	0.393859	0.226538	0.820783	1
FMO1	1.01515	0.0892241	0.393859	0.226538	0.820783	1
BRCC3	1.13636	0.0892272	0.361387	0.246902	0.804984	1
THSD7B	1.01515	0.0892295	0.393859	0.226552	0.820772	1
MPV17L2	1.01515	0.0892421	0.39386	0.226583	0.820748	1
AL157786.1	1.01515	0.0892495	0.39386	0.226602	0.820733	1
PTGER3	1.01515	0.0892571	0.39386	0.226621	0.820718	1
DHRS7	1.02273	0.089272	0.393823	0.226681	0.820672	1
AC093567.1	1.01515	0.0893038	0.393863	0.226738	0.820627	1
GRIA4	1.01515	0.0893038	0.393863	0.226738	0.820627	1
TSC22D1-AS1	1.01515	0.0893038	0.393863	0.226738	0.820627	1
ZNF117	1.19697	0.0893144	0.354721	0.251787	0.801205	1
PBX1	1.01515	0.0893387	0.393864	0.226826	0.820559	1
AC110769.2	1.01515	0.0893433	0.393865	0.226837	0.82055	1
MSL1	1.26515	0.0893575	0.341844	0.261399	0.793785	1
PLEKHA1	1.23485	0.0893719	0.337349	0.264924	0.791068	1
AC008686.1	1.01515	0.0893956	0.393867	0.226969	0.820448	1
AC099063.1	1.01515	0.0893956	0.393867	0.226969	0.820448	1
AGFG2	1.01515	0.0893956	0.393867	0.226969	0.820448	1
ALG2	1.01515	0.0893956	0.393867	0.226969	0.820448	1
CCDC39	1.01515	0.0893956	0.393867	0.226969	0.820448	1
CD180	1.01515	0.0893956	0.393867	0.226969	0.820448	1
GALNT14	1.01515	0.0893956	0.393867	0.226969	0.820448	1
PLEKHG1	1.01515	0.0893956	0.393867	0.226969	0.820448	1
SLC37A4	1.01515	0.0893956	0.393867	0.226969	0.820448	1
SPR	1.01515	0.0893956	0.393867	0.226969	0.820448	1
ZNF674-AS1	1.01515	0.0893956	0.393867	0.226969	0.820448	1
HDHD3	1.03788	0.0894039	0.386164	0.231518	0.816912	1
AIFM1	1.05303	0.0894342	0.38444	0.232635	0.816045	1
TMEM39A	1.24242	0.0895009	0.344232	0.260002	0.794862	1
APTR	1.04545	0.08951	0.377367	0.237196	0.812505	1
AC108488.2	1.06061	0.0895317	0.384043	0.233129	0.815661	1
AC025283.3	1.04545	0.0897399	0.38426	0.23354	0.815342	1
LINC00909	1.04545	0.089837	0.386162	0.232641	0.81604	1
AP001005.3	1.02273	0.0900928	0.393863	0.228742	0.81907	1
ERICH1	1.48485	0.0901999	0.320916	0.28107	0.778657	1
AC002310.5	1.00758	0.0903206	0.393732	0.229396	0.818561	1
AC008264.2	1.00758	0.0903206	0.393732	0.229396	0.818561	1
AC009120.4	1.00758	0.0903206	0.393732	0.229396	0.818561	1
AC009884.1	1.00758	0.0903206	0.393732	0.229396	0.818561	1
AC010255.3	1.00758	0.0903206	0.393732	0.229396	0.818561	1
AC016722.2	1.00758	0.0903206	0.393732	0.229396	0.818561	1
AC018521.2	1.00758	0.0903206	0.393732	0.229396	0.818561	1
AC018845.1	1.00758	0.0903206	0.393732	0.229396	0.818561	1
AC022915.2	1.00758	0.0903206	0.393732	0.229396	0.818561	1
AC068446.2	1.00758	0.0903206	0.393732	0.229396	0.818561	1
AC106894.1	1.00758	0.0903206	0.393732	0.229396	0.818561	1
AC120053.1	1.00758	0.0903206	0.393732	0.229396	0.818561	1
AC138956.1	1.00758	0.0903206	0.393732	0.229396	0.818561	1
AC139720.1	1.00758	0.0903206	0.393732	0.229396	0.818561	1
ACOD1	1.00758	0.0903206	0.393732	0.229396	0.818561	1
AL009179.1	1.00758	0.0903206	0.393732	0.229396	0.818561	1
AL096711.2	1.00758	0.0903206	0.393732	0.229396	0.818561	1
AL158151.1	1.00758	0.0903206	0.393732	0.229396	0.818561	1
AL355306.2	1.00758	0.0903206	0.393732	0.229396	0.818561	1
AL391095.2	1.00758	0.0903206	0.393732	0.229396	0.818561	1
AL591845.1	1.00758	0.0903206	0.393732	0.229396	0.818561	1
AL645939.4	1.00758	0.0903206	0.393732	0.229396	0.818561	1
AP000302.1	1.00758	0.0903206	0.393732	0.229396	0.818561	1
AP005131.1	1.00758	0.0903206	0.393732	0.229396	0.818561	1
B3GALT4	1.00758	0.0903206	0.393732	0.229396	0.818561	1
BCL2L14	1.00758	0.0903206	0.393732	0.229396	0.818561	1
C17orf97	1.00758	0.0903206	0.393732	0.229396	0.818561	1
CERCAM	1.00758	0.0903206	0.393732	0.229396	0.818561	1
CFB	1.00758	0.0903206	0.393732	0.229396	0.818561	1
CLLU1OS	1.00758	0.0903206	0.393732	0.229396	0.818561	1
COL4A4	1.00758	0.0903206	0.393732	0.229396	0.818561	1
CPNE9	1.00758	0.0903206	0.393732	0.229396	0.818561	1
ELN	1.00758	0.0903206	0.393732	0.229396	0.818561	1
GABRA2	1.00758	0.0903206	0.393732	0.229396	0.818561	1
GLB1L2	1.00758	0.0903206	0.393732	0.229396	0.818561	1
GPRC5D	1.00758	0.0903206	0.393732	0.229396	0.818561	1
GRAMD1C	1.00758	0.0903206	0.393732	0.229396	0.818561	1
HGH1	1.00758	0.0903206	0.393732	0.229396	0.818561	1
LINC01194	1.00758	0.0903206	0.393732	0.229396	0.818561	1
LINC01378	1.00758	0.0903206	0.393732	0.229396	0.818561	1
LINC01852	1.00758	0.0903206	0.393732	0.229396	0.818561	1
LINC02413	1.00758	0.0903206	0.393732	0.229396	0.818561	1
LRRC56	1.00758	0.0903206	0.393732	0.229396	0.818561	1
MAP1LC3A	1.00758	0.0903206	0.393732	0.229396	0.818561	1
MEGF11	1.00758	0.0903206	0.393732	0.229396	0.818561	1
METTL27	1.00758	0.0903206	0.393732	0.229396	0.818561	1
MTRNR2L6	1.00758	0.0903206	0.393732	0.229396	0.818561	1
NDST3	1.00758	0.0903206	0.393732	0.229396	0.818561	1
NPM3	1.00758	0.0903206	0.393732	0.229396	0.818561	1
OOEP-AS1	1.00758	0.0903206	0.393732	0.229396	0.818561	1
OR6N2	1.00758	0.0903206	0.393732	0.229396	0.818561	1
PCBD1	1.00758	0.0903206	0.393732	0.229396	0.818561	1
PCLO	1.00758	0.0903206	0.393732	0.229396	0.818561	1
PLEKHB1	1.00758	0.0903206	0.393732	0.229396	0.818561	1
POLD4	1.00758	0.0903206	0.393732	0.229396	0.818561	1
POLR3D	1.00758	0.0903206	0.393732	0.229396	0.818561	1
POP7	1.00758	0.0903206	0.393732	0.229396	0.818561	1
PTPRB	1.00758	0.0903206	0.393732	0.229396	0.818561	1
PVALEF	1.00758	0.0903206	0.393732	0.229396	0.818561	1
RNFT1-DT	1.00758	0.0903206	0.393732	0.229396	0.818561	1
SNTN	1.00758	0.0903206	0.393732	0.229396	0.818561	1
SYCP2	1.00758	0.0903206	0.393732	0.229396	0.818561	1
TACR3	1.00758	0.0903206	0.393732	0.229396	0.818561	1
TMEM114	1.00758	0.0903206	0.393732	0.229396	0.818561	1
TMEM191B	1.00758	0.0903206	0.393732	0.229396	0.818561	1
TNFRSF8	1.00758	0.0903206	0.393732	0.229396	0.818561	1
TPRG1L	1.00758	0.0903206	0.393732	0.229396	0.818561	1
TREML1	1.00758	0.0903206	0.393732	0.229396	0.818561	1
TSPEAR-AS2	1.00758	0.0903206	0.393732	0.229396	0.818561	1
Z84488.2	1.00758	0.0903206	0.393732	0.229396	0.818561	1
ZNF250	1.00758	0.0903206	0.393732	0.229396	0.818561	1
ZNF749	1.00758	0.0903206	0.393732	0.229396	0.818561	1
ACVR2A	1.15909	0.0903209	0.357389	0.252724	0.800482	1
NRIP1	2.37879	0.0903216	0.300412	0.300659	0.763674	1
CPNE2	1.03788	0.0903229	0.393802	0.229362	0.818588	1
MRPS10	1.04545	0.0903354	0.384289	0.235071	0.814153	1
AC092535.3	1.15909	0.0904385	0.356175	0.253916	0.79956	1
TMEM109	1.02273	0.090463	0.388401	0.232911	0.81583	1
RCBTB1	1.15909	0.0904971	0.364698	0.248142	0.804024	1
SFT2D2	1.48485	0.0906187	0.303896	0.29819	0.765558	1
METTL22	1.14394	0.0906284	0.369256	0.245435	0.80612	1
ZNF496	1.13636	0.0907116	0.369448	0.245533	0.806044	1
NEXMIF	1.02273	0.0907196	0.393894	0.230314	0.817847	1
PFKFB2	1.06818	0.0907366	0.377235	0.240531	0.809919	1
PRMT3	1.22727	0.0907739	0.341657	0.265688	0.79048	1
BTN3A1	1.28788	0.0909674	0.32625	0.278827	0.780377	1
TTC9C	1.12879	0.0910033	0.371327	0.245076	0.806398	1
ZNF335	1.06818	0.0911501	0.386168	0.236037	0.813404	1
USP53	1.25758	0.0912005	0.335832	0.271566	0.785956	1
YIPF2	1.04545	0.0912063	0.384544	0.23718	0.812517	1
YTHDC2	1.59091	0.0912878	0.297971	0.306364	0.759327	1
C14orf93	1.05303	0.0912978	0.384317	0.237558	0.812224	1
AC005332.7	1.08333	0.0913682	0.377248	0.242196	0.808628	1
PMS1	1.25	0.0914156	0.347105	0.263366	0.792269	1
CLSTN3	1.06818	0.0914826	0.384016	0.238226	0.811706	1
AC008957.2	1.09848	0.0914957	0.362963	0.25208	0.800979	1
KIAA0040	1.01515	0.0915407	0.393756	0.232481	0.816164	1
NR3C2	1.21212	0.0915683	0.346536	0.264239	0.791596	1
NRBP2	1.01515	0.091611	0.393759	0.232657	0.816027	1
ZMYM1	1.19697	0.0916224	0.360595	0.254086	0.799429	1
TRIM33	2.37879	0.0916539	0.255637	0.358531	0.719946	1
TMEM38A	1.02273	0.0916853	0.384416	0.238506	0.811489	1
PPP1R8	1.06818	0.0918576	0.379665	0.241943	0.808824	1
B4GALT6	1.02273	0.0918906	0.384428	0.239032	0.811081	1
IL32	1.02273	0.0918906	0.384428	0.239032	0.811081	1
UGGT1	1.45455	0.0919649	0.317438	0.28971	0.772038	1
PIGL	1.17424	0.0920671	0.346015	0.266078	0.790179	1
SMAD6	1.05303	0.0921242	0.384178	0.239796	0.810489	1
THAP4	1.09091	0.0921484	0.376443	0.244787	0.806621	1
DUS3L	1.03788	0.0921839	0.393896	0.234031	0.814961	1
PANK3	1.17424	0.0922128	0.357587	0.257875	0.796503	1
NUP43	1.09091	0.0922165	0.375664	0.245476	0.806088	1
C19orf66	1.24242	0.0922256	0.34444	0.267755	0.788888	1
DTNBP1	2.15152	0.0922891	0.285017	0.323802	0.746088	1
ASF1A	1.0303	0.0923456	0.386336	0.239029	0.811083	1
VTA1	1.23485	0.0923715	0.345308	0.267505	0.78908	1
ITGB5-AS1	1.0303	0.092386	0.384424	0.240323	0.81008	1
AC010618.3	1.24242	0.0924637	0.369775	0.250054	0.802546	1
PHF12	1.25	0.0925377	0.346072	0.267394	0.789166	1
AP000547.3	1.06818	0.0925758	0.375681	0.246421	0.805356	1
AC010884.1	1.00758	0.0926048	0.394064	0.234999	0.814209	1
AC011632.1	1.00758	0.0926048	0.394064	0.234999	0.814209	1
AC012254.1	1.00758	0.0926048	0.394064	0.234999	0.814209	1
AC019330.1	1.00758	0.0926048	0.394064	0.234999	0.814209	1
AC020907.4	1.00758	0.0926048	0.394064	0.234999	0.814209	1
AC021491.1	1.00758	0.0926048	0.394064	0.234999	0.814209	1
AC027237.3	1.00758	0.0926048	0.394064	0.234999	0.814209	1
AC089998.4	1.00758	0.0926048	0.394064	0.234999	0.814209	1
AC090124.1	1.00758	0.0926048	0.394064	0.234999	0.814209	1
AC090181.1	1.00758	0.0926048	0.394064	0.234999	0.814209	1
AC092069.1	1.00758	0.0926048	0.394064	0.234999	0.814209	1
AC092440.1	1.00758	0.0926048	0.394064	0.234999	0.814209	1
AC095033.1	1.00758	0.0926048	0.394064	0.234999	0.814209	1
AC105415.1	1.00758	0.0926048	0.394064	0.234999	0.814209	1
AC109460.4	1.00758	0.0926048	0.394064	0.234999	0.814209	1
AC138696.1	1.00758	0.0926048	0.394064	0.234999	0.814209	1
ADAM19	1.00758	0.0926048	0.394064	0.234999	0.814209	1
ADRA1B	1.00758	0.0926048	0.394064	0.234999	0.814209	1
AGER	1.00758	0.0926048	0.394064	0.234999	0.814209	1
AL022328.2	1.00758	0.0926048	0.394064	0.234999	0.814209	1
AL121658.1	1.00758	0.0926048	0.394064	0.234999	0.814209	1
AL121900.2	1.00758	0.0926048	0.394064	0.234999	0.814209	1
AL691520.1	1.00758	0.0926048	0.394064	0.234999	0.814209	1
AL731566.2	1.00758	0.0926048	0.394064	0.234999	0.814209	1
AL772363.1	1.00758	0.0926048	0.394064	0.234999	0.814209	1
ALKBH3-AS1	1.00758	0.0926048	0.394064	0.234999	0.814209	1
ANXA10	1.00758	0.0926048	0.394064	0.234999	0.814209	1
ARHGAP44	1.00758	0.0926048	0.394064	0.234999	0.814209	1
C10orf55	1.00758	0.0926048	0.394064	0.234999	0.814209	1
CD59	1.00758	0.0926048	0.394064	0.234999	0.814209	1
CRNDE	1.00758	0.0926048	0.394064	0.234999	0.814209	1
E2F7	1.00758	0.0926048	0.394064	0.234999	0.814209	1
ETV4	1.00758	0.0926048	0.394064	0.234999	0.814209	1
FAT4	1.00758	0.0926048	0.394064	0.234999	0.814209	1
GLDC	1.00758	0.0926048	0.394064	0.234999	0.814209	1
GPR63	1.00758	0.0926048	0.394064	0.234999	0.814209	1
GRID2	1.00758	0.0926048	0.394064	0.234999	0.814209	1
GRIK4	1.00758	0.0926048	0.394064	0.234999	0.814209	1
HIST1H2BN	1.00758	0.0926048	0.394064	0.234999	0.814209	1
IGKC	1.00758	0.0926048	0.394064	0.234999	0.814209	1
IL12A-AS1	1.00758	0.0926048	0.394064	0.234999	0.814209	1
JMJD8	1.00758	0.0926048	0.394064	0.234999	0.814209	1
KANK4	1.00758	0.0926048	0.394064	0.234999	0.814209	1
LINC01830	1.00758	0.0926048	0.394064	0.234999	0.814209	1
LINC02398	1.00758	0.0926048	0.394064	0.234999	0.814209	1
LINC02540	1.00758	0.0926048	0.394064	0.234999	0.814209	1
LOXL2	1.00758	0.0926048	0.394064	0.234999	0.814209	1
MAPK7	1.00758	0.0926048	0.394064	0.234999	0.814209	1
METRN	1.00758	0.0926048	0.394064	0.234999	0.814209	1
MIP	1.00758	0.0926048	0.394064	0.234999	0.814209	1
NID1	1.00758	0.0926048	0.394064	0.234999	0.814209	1
NLRC3	1.00758	0.0926048	0.394064	0.234999	0.814209	1
NOS3	1.00758	0.0926048	0.394064	0.234999	0.814209	1
NTNG1	1.00758	0.0926048	0.394064	0.234999	0.814209	1
PLA1A	1.00758	0.0926048	0.394064	0.234999	0.814209	1
PLVAP	1.00758	0.0926048	0.394064	0.234999	0.814209	1
RNF43	1.00758	0.0926048	0.394064	0.234999	0.814209	1
RPP40	1.00758	0.0926048	0.394064	0.234999	0.814209	1
RTKN2	1.00758	0.0926048	0.394064	0.234999	0.814209	1
SPDYE2B	1.00758	0.0926048	0.394064	0.234999	0.814209	1
SPINK4	1.00758	0.0926048	0.394064	0.234999	0.814209	1
SRSF12	1.00758	0.0926048	0.394064	0.234999	0.814209	1
SULT2B1	1.00758	0.0926048	0.394064	0.234999	0.814209	1
TIMP3	1.00758	0.0926048	0.394064	0.234999	0.814209	1
TPTE	1.00758	0.0926048	0.394064	0.234999	0.814209	1
Z98200.1	1.00758	0.0926048	0.394064	0.234999	0.814209	1
ZNF57	1.00758	0.0926048	0.394064	0.234999	0.814209	1
TBC1D4	1.5	0.0926321	0.313972	0.295033	0.767969	1
NPIPB4	1.26515	0.0926605	0.346562	0.267371	0.789183	1
TMEM161B-AS1	1.30303	0.0926661	0.330007	0.280801	0.778863	1
RFX5	1.06818	0.0928776	0.384356	0.241645	0.809055	1
ZNF28	1.04545	0.0929276	0.386315	0.240549	0.809905	1
TCAF2	1.06818	0.0929669	0.384561	0.241748	0.808975	1
ANKRD13A	1.30303	0.0930829	0.329056	0.282879	0.77727	1
RNF219	1.15152	0.0931058	0.357287	0.260591	0.794408	1
LINC01010	1.02273	0.0932804	0.394018	0.236741	0.812858	1
TXN2	1.06061	0.0932998	0.384233	0.242821	0.808144	1
ZNF622	1.06061	0.0933474	0.377526	0.247261	0.804706	1
SH3PXD2A	1.28788	0.0933484	0.343989	0.271371	0.786106	1
TTPAL	1.0303	0.0934956	0.384481	0.243173	0.807871	1
MRPL10	1.0303	0.0935047	0.384701	0.243058	0.807961	1
VIPAS39	1.10606	0.0935792	0.372717	0.251073	0.801757	1
MAPKAP1	2.89394	0.0936916	0.26064	0.359468	0.719245	1
LINC02362	1.01515	0.0937122	0.388603	0.241152	0.809438	1
AC009313.1	1.09848	0.0937153	0.375409	0.249635	0.80287	1
PLCG1	1.02273	0.0937763	0.394043	0.237985	0.811893	1
FN3KRP	1.03788	0.0937858	0.386381	0.242729	0.808216	1
SLC25A33	1.23485	0.0937904	0.369771	0.253644	0.79977	1
TMEM231	1.01515	0.0938075	0.394083	0.23804	0.81185	1
ARAP2	2.10606	0.0938253	0.298504	0.314318	0.753279	1
AL365273.2	1.10606	0.0940842	0.375592	0.250495	0.802204	1
COG7	1.27273	0.0941507	0.343702	0.273931	0.784138	1
ZSWIM9	1.06061	0.0941568	0.384636	0.244794	0.806616	1
PNN	1.29545	0.094161	0.344482	0.273341	0.784591	1
ANKRD26	1.43939	0.0942874	0.335362	0.281151	0.778595	1
CKS1B	1.01515	0.0942991	0.394107	0.239273	0.810894	1
ZNF66	1.06061	0.0943347	0.377565	0.24985	0.802703	1
CACNA2D3	1.01515	0.0944204	0.394113	0.239577	0.810658	1
ARFGEF1	2.29545	0.0944308	0.272222	0.346888	0.728675	1
SNUPN	1.03788	0.0944869	0.386421	0.244518	0.806829	1
RTP4	1.02273	0.0944883	0.384552	0.24571	0.805907	1
KLF7	1.48485	0.0944894	0.31789	0.297239	0.766284	1
TREM2	1.01515	0.0944934	0.394116	0.23976	0.810516	1
CHMP2A	1.01515	0.094519	0.394117	0.239824	0.810466	1
FPGS	1.29545	0.0945211	0.328966	0.287328	0.773861	1
DEF6	1.11364	0.0945667	0.378245	0.250014	0.802576	1
ZNF181	1.04545	0.0945679	0.384702	0.245821	0.80582	1
MMS19	1.18182	0.0946048	0.35668	0.265237	0.790827	1
XAB2	1.06061	0.0946147	0.377588	0.250576	0.802142	1
CHMP5	1.17424	0.0946454	0.355848	0.265971	0.790261	1
CALCOCO1	1.13636	0.0947278	0.367529	0.257742	0.796606	1
NBEA	1.22727	0.0947418	0.349867	0.270794	0.78655	1
SEPT4-AS1	1.02273	0.0947768	0.384567	0.246451	0.805333	1
FBXW4	1.40152	0.094805	0.328661	0.288458	0.772996	1
ST5	1.12121	0.0949028	0.376231	0.252246	0.800851	1
FLRT2	1.0303	0.0949201	0.394065	0.240874	0.809653	1
ESS2	1.02273	0.0950486	0.3848	0.247008	0.804902	1
HIPK2	3.47727	0.0950857	0.298964	0.31805	0.750447	1
MRPL19	1.04545	0.095088	0.384728	0.247157	0.804787	1
NOLC1	1.04545	0.0951432	0.384355	0.24754	0.804491	1
KLHL24	1.37879	0.0951775	0.330078	0.288349	0.77308	1
AL627171.2	1.23485	0.0951905	0.354415	0.268585	0.788249	1
RPL4	1.03788	0.095218	0.384538	0.247616	0.804431	1
TRAM2	1.09091	0.0953377	0.379558	0.251181	0.801674	1
STIP1	1.34091	0.0953741	0.357865	0.266509	0.789847	1
AL136962.1	1.04545	0.0954232	0.375847	0.253888	0.799582	1
AFMID	1.08333	0.0954757	0.377358	0.253011	0.80026	1
RRP8	1.0303	0.0954885	0.394089	0.242302	0.808546	1
CIB1	1.08333	0.095616	0.369137	0.259026	0.795615	1
CEP135	1.19697	0.0956635	0.363509	0.263167	0.792422	1
FPR2	1.07576	0.0956745	0.379598	0.252042	0.801009	1
RRNAD1	1.07576	0.0957449	0.384479	0.249025	0.803341	1
ARL17A	1.05303	0.0957669	0.377361	0.253781	0.799665	1
TTLL5	1.60606	0.0958436	0.308739	0.310436	0.75623	1
MRPS33	1.0303	0.0959732	0.384822	0.249396	0.803054	1
RPF2	1.06061	0.095998	0.384523	0.249655	0.802854	1
ACTL6A	1.10606	0.0960933	0.369647	0.259959	0.794895	1
RABL2B	1.07576	0.0961042	0.376054	0.25556	0.798291	1
NDUFA2	1.02273	0.096219	0.394162	0.24411	0.807145	1
GRB10	1.5	0.0964173	0.318916	0.302329	0.762402	1
TANGO2	1.34848	0.0964799	0.344014	0.280453	0.77913	1
SLC35E2B	1.06818	0.0964968	0.384386	0.251041	0.801782	1
CHD4	1.06061	0.096551	0.384748	0.250946	0.801856	1
ZDHHC24	1.06061	0.0965552	0.377862	0.25553	0.798313	1
ATP5F1E	1.06061	0.0966487	0.372738	0.259294	0.795408	1
C3AR1	1.18182	0.0966901	0.359527	0.268937	0.787978	1
RPL36AL	1.02273	0.0968195	0.384665	0.251699	0.801274	1
CCDC186	1.20455	0.0968199	0.354754	0.272922	0.784913	1
NF1	3.49242	0.0968925	0.26927	0.359835	0.718971	1
IGF2BP3	1.0303	0.0969522	0.386564	0.250805	0.801965	1
PRKAB2	1.12121	0.0969648	0.364776	0.26582	0.790378	1
BICRAL	1.26515	0.0970212	0.361339	0.268505	0.788311	1
BAD	1.03788	0.0970452	0.384632	0.252307	0.800804	1
LAMP2	1.47727	0.0972093	0.311475	0.312093	0.75497	1
SMCR8	1.07576	0.097214	0.384545	0.252803	0.800421	1
YTHDF1	1.12121	0.0972523	0.361706	0.268871	0.788029	1
ELMOD2	1.14394	0.0973148	0.369291	0.263518	0.792151	1
FAM160B2	1.12879	0.097322	0.376934	0.258194	0.796257	1
AL360268.1	1.01515	0.0973221	0.394255	0.246851	0.805024	1
MICALL1	1.04545	0.0973958	0.384623	0.253224	0.800095	1
NCK1	1.45455	0.0973992	0.312927	0.311252	0.755609	1
RPN2	1.23485	0.0974328	0.347075	0.280726	0.778921	1
RANGAP1	1.18182	0.0974765	0.376638	0.258807	0.795784	1
PATL2	1.2803	0.0975076	0.361795	0.269511	0.787537	1
CRELD1	1.15909	0.0975295	0.362708	0.268893	0.788012	1
POLH	1.12121	0.0975445	0.376353	0.259183	0.795494	1
PMEPA1	1.0303	0.0975632	0.386796	0.252234	0.80086	1
GALNT13	1.02273	0.0975662	0.394228	0.247487	0.804532	1
MEIS3	1.02273	0.0976387	0.394231	0.247669	0.804391	1
UNC13D	1.36364	0.0976886	0.33841	0.288669	0.772835	1
LINC02307	1.0303	0.0977236	0.384681	0.254038	0.799466	1
WDR33	1.69697	0.0978731	0.296919	0.329629	0.74168	1
AC004466.1	1.00758	0.0978732	0.394322	0.248206	0.803975	1
AC026316.5	1.00758	0.0978732	0.394322	0.248206	0.803975	1
AC027682.6	1.00758	0.0978732	0.394322	0.248206	0.803975	1
AC073569.2	1.00758	0.0978732	0.394322	0.248206	0.803975	1
BACE1-AS	1.00758	0.0978732	0.394322	0.248206	0.803975	1
C9orf40	1.00758	0.0978732	0.394322	0.248206	0.803975	1
CLSTN2	1.00758	0.0978732	0.394322	0.248206	0.803975	1
CNTNAP3B	1.00758	0.0978732	0.394322	0.248206	0.803975	1
DOHH	1.00758	0.0978732	0.394322	0.248206	0.803975	1
MRPL17	1.00758	0.0978732	0.394322	0.248206	0.803975	1
RHEX	1.00758	0.0978732	0.394322	0.248206	0.803975	1
SUSD5	1.00758	0.0978732	0.394322	0.248206	0.803975	1
DGCR6L	1.02273	0.0979123	0.38494	0.254357	0.79922	1
DIAPH3	1.02273	0.0979512	0.394247	0.248451	0.803785	1
FAM96B	1.06061	0.0979865	0.38638	0.253602	0.799803	1
TRAM1	1.40152	0.0980145	0.310387	0.315781	0.752169	1
ALS2	1.15909	0.0980714	0.36669	0.267451	0.789122	1
SERPINB8	1.02273	0.0981769	0.394258	0.249017	0.803348	1
TRIM35	1.09091	0.0982043	0.375797	0.261323	0.793843	1
GOLGA8S	1.01515	0.0982139	0.387155	0.253681	0.799742	1
LIAS	1.06061	0.0982158	0.377759	0.259996	0.794867	1
TRAF7	1.06061	0.098221	0.381409	0.257521	0.796776	1
ZBTB17	1.10606	0.098224	0.371404	0.264466	0.79142	1
GRIP1	1.02273	0.0983213	0.394266	0.249378	0.803068	1
RABEPK	1.09091	0.0983371	0.384762	0.255579	0.798276	1
DRG2	1.06061	0.0985839	0.377621	0.261066	0.794042	1
LINC01127	1.02273	0.0986422	0.394281	0.250183	0.802446	1
ZEB1	1.02273	0.0988159	0.394289	0.250618	0.80211	1
LYRM1	1.12879	0.0988709	0.373357	0.264816	0.791151	1
POMP	1.14394	0.0990092	0.355934	0.278167	0.780884	1
SEC61B	1.11364	0.0990818	0.377771	0.26228	0.793105	1
HM13	1.68182	0.0990835	0.328934	0.301226	0.763242	1
CBX4	1.03788	0.0991269	0.384731	0.257652	0.796675	1
MIIP	1.11364	0.0991365	0.367927	0.269446	0.787586	1
LARP4B	2.60606	0.0991401	0.256272	0.386856	0.698863	1
ZFP36	1.23485	0.0992407	0.343945	0.288537	0.772936	1
IL17RC	1.11364	0.0992728	0.367662	0.270011	0.787151	1
LAMTOR2	1.07576	0.0993321	0.371456	0.267413	0.789151	1
HAUS6	1.19697	0.0993477	0.354783	0.280024	0.779459	1
PPP1R3B	1.04545	0.0993626	0.386827	0.256866	0.797283	1
ACAD8	1.04545	0.0994935	0.384724	0.25861	0.795936	1
MMP24	1.05303	0.0996225	0.384712	0.258953	0.795671	1
NDUFAB1	1.06818	0.0996524	0.384877	0.25892	0.795697	1
RNF128	1.04545	0.0996768	0.377841	0.263806	0.791929	1
PGRMC2	1.10606	0.0997279	0.367555	0.271327	0.786139	1
SPATA33	1.01515	0.0997677	0.394375	0.252977	0.800286	1
FOXRED1	1.09091	0.0998133	0.379773	0.262824	0.792686	1
AC008937.2	1.06061	0.0998431	0.377504	0.264482	0.791408	1
RPL28	1.35606	0.0998627	0.304367	0.3281	0.742836	1
URB2	1.06061	0.100059	0.385159	0.259786	0.795029	1
NCAM2	1.02273	0.100084	0.38695	0.258647	0.795907	1
USP14	1.31818	0.100114	0.329439	0.303892	0.76121	1
BOD1	1.04545	0.100188	0.385228	0.260074	0.794807	1
KMT5A	1.03788	0.100236	0.384991	0.260358	0.794587	1
ODF2	1.06061	0.100396	0.384931	0.260815	0.794235	1
SREK1	1.33333	0.100451	0.331675	0.302858	0.761998	1
STARD7	1.21212	0.100577	0.343268	0.292998	0.769524	1
AGAP3	1.59848	0.100601	0.333901	0.30129	0.763193	1
AC096558.2	1.01515	0.100725	0.394422	0.255373	0.798435	1
C19orf25	1.16667	0.100815	0.378227	0.266547	0.789818	1
MBTD1	1.54545	0.100817	0.302437	0.333348	0.738872	1
UXT	1.0303	0.100822	0.384835	0.261989	0.79333	1
PES1	1.03788	0.100896	0.385024	0.262051	0.793282	1
SNF8	1.06818	0.101037	0.378063	0.267249	0.789277	1
RNASEL	1.06818	0.10106	0.375919	0.268836	0.788056	1
MKRN2OS	1.06061	0.101241	0.375819	0.269387	0.787632	1
CHIC2	1.5	0.101244	0.304243	0.332773	0.739306	1
SERINC5	1.75	0.101316	0.32367	0.313023	0.754263	1
AP002892.1	1.01515	0.101348	0.394453	0.256933	0.79723	1
TRBC1	1.01515	0.101385	0.394455	0.257025	0.79716	1
IL6R	1.31818	0.1014	0.334523	0.303117	0.761801	1
PRPF39	1.23485	0.101627	0.348703	0.291443	0.770713	1
LRRC3	1.01515	0.101646	0.394467	0.257679	0.796655	1
KCTD20	1.25758	0.10182	0.338093	0.30116	0.763292	1
AC239802.2	1.01515	0.101821	0.394476	0.258118	0.796316	1
ST6GALNAC2	1.09848	0.101829	0.369565	0.275539	0.782902	1
KIF21A	1.01515	0.101847	0.394477	0.258182	0.796266	1
GLCCI1	1.16667	0.101851	0.34744	0.293147	0.76941	1
SMIM12	1.15152	0.101899	0.354617	0.287349	0.773845	1
AL645941.2	1.01515	0.101902	0.39448	0.25832	0.79616	1
LINC00571	1.01515	0.101902	0.39448	0.25832	0.79616	1
EML5	1.01515	0.101937	0.394482	0.258409	0.796092	1
AC019077.1	1.01515	0.101942	0.394482	0.25842	0.796083	1
AC090198.1	1.01515	0.101942	0.394482	0.25842	0.796083	1
UCHL5	1.19697	0.101953	0.34815	0.292842	0.769643	1
AC010260.1	1.01515	0.101995	0.394485	0.258553	0.79598	1
C1orf122	1.01515	0.101995	0.394485	0.258553	0.79598	1
KLF4	1.01515	0.101995	0.394485	0.258553	0.79598	1
PRKX-AS1	1.01515	0.101995	0.394485	0.258553	0.79598	1
STAP1	1.04545	0.102149	0.376377	0.271402	0.786082	1
ACSS3	1.02273	0.102361	0.384935	0.265918	0.790302	1
PDCD4	1.56818	0.102406	0.292464	0.350151	0.726226	1
IMPA1	1.06061	0.10241	0.371269	0.275837	0.782673	1
GALNT10	1.28788	0.102439	0.345423	0.296562	0.766801	1
SERGEF	1.42424	0.10245	0.310133	0.330343	0.741141	1
PVT1	1.43939	0.102497	0.365473	0.280451	0.779132	1
RPA1	1.15909	0.102599	0.355108	0.288924	0.77264	1
VNN2	1.09091	0.102688	0.376346	0.272855	0.784964	1
WDR61	1.06818	0.102889	0.376369	0.273372	0.784567	1
EIPR1	1.25758	0.102898	0.355743	0.289248	0.772392	1
CAMKK1	1.18939	0.103005	0.370846	0.277758	0.781198	1
NAPRT	1.12879	0.103009	0.360389	0.285827	0.775011	1
AL592183.1	1.15152	0.103031	0.36379	0.283217	0.77701	1
ENTPD3-AS1	1.05303	0.103059	0.376187	0.273957	0.784118	1
RTTN	1.12121	0.10325	0.367987	0.280581	0.779032	1
OST4	1.02273	0.103324	0.38498	0.268389	0.7884	1
LILRB1	1.52273	0.103511	0.334959	0.309027	0.757301	1
MED31	1.04545	0.103707	0.377891	0.274437	0.783749	1
SNRPB2	1.06818	0.103725	0.373221	0.277919	0.781074	1
FAM162A	1.06818	0.10383	0.367787	0.282311	0.777705	1
EDC3	1.04545	0.103845	0.387046	0.268301	0.788467	1
TREM1	1.15152	0.104066	0.353081	0.294736	0.768196	1
RUNDC1	1.07576	0.104195	0.384885	0.270717	0.786609	1
PIBF1	1.59848	0.104211	0.314885	0.330949	0.740683	1
TLR8	1.05303	0.104269	0.384934	0.270876	0.786486	1
ADAMTS15	1.0303	0.104277	0.385477	0.270515	0.786764	1
NOSIP	1.16667	0.104362	0.368325	0.283343	0.776914	1
AC006213.3	1.02273	0.104569	0.386973	0.270223	0.786989	1
PROS1	1.07576	0.104602	0.367967	0.28427	0.776203	1
ZNF717	1.15909	0.104646	0.3685	0.283978	0.776427	1
CANX	1.32576	0.104667	0.334185	0.313202	0.754127	1
TMEM185B	1.02273	0.104705	0.385048	0.271929	0.785677	1
DDX20	1.06061	0.104788	0.387273	0.270579	0.786715	1
FAM234A	1.06061	0.104797	0.385382	0.271931	0.785675	1
SURF1	1.04545	0.104944	0.385445	0.272267	0.785417	1
WLS	1.13636	0.104978	0.35316	0.297254	0.766272	1
NDUFB7	1.04545	0.105037	0.378553	0.277469	0.78142	1
ASL	1.04545	0.105184	0.385003	0.273202	0.784698	1
AC004922.1	1.00758	0.1052	0.394684	0.266543	0.789821	1
AC007364.1	1.00758	0.1052	0.394684	0.266543	0.789821	1
AC015912.1	1.00758	0.1052	0.394684	0.266543	0.789821	1
AC024592.1	1.00758	0.1052	0.394684	0.266543	0.789821	1
AC025188.1	1.00758	0.1052	0.394684	0.266543	0.789821	1
AC068413.1	1.00758	0.1052	0.394684	0.266543	0.789821	1
AC091820.1	1.00758	0.1052	0.394684	0.266543	0.789821	1
AC105180.1	1.00758	0.1052	0.394684	0.266543	0.789821	1
AC114939.1	1.00758	0.1052	0.394684	0.266543	0.789821	1
APOA1-AS	1.00758	0.1052	0.394684	0.266543	0.789821	1
BCL11B	1.00758	0.1052	0.394684	0.266543	0.789821	1
CD2	1.00758	0.1052	0.394684	0.266543	0.789821	1
CFAP157	1.00758	0.1052	0.394684	0.266543	0.789821	1
CLCA2	1.00758	0.1052	0.394684	0.266543	0.789821	1
CSTF3-DT	1.00758	0.1052	0.394684	0.266543	0.789821	1
DNAH9	1.00758	0.1052	0.394684	0.266543	0.789821	1
EPHX2	1.00758	0.1052	0.394684	0.266543	0.789821	1
FBXL8	1.00758	0.1052	0.394684	0.266543	0.789821	1
FCGR3B	1.00758	0.1052	0.394684	0.266543	0.789821	1
FOXP4	1.00758	0.1052	0.394684	0.266543	0.789821	1
GPR174	1.00758	0.1052	0.394684	0.266543	0.789821	1
INA	1.00758	0.1052	0.394684	0.266543	0.789821	1
KIF17	1.00758	0.1052	0.394684	0.266543	0.789821	1
LCA5L	1.00758	0.1052	0.394684	0.266543	0.789821	1
LINC00309	1.00758	0.1052	0.394684	0.266543	0.789821	1
LINC01675	1.00758	0.1052	0.394684	0.266543	0.789821	1
LRRC72	1.00758	0.1052	0.394684	0.266543	0.789821	1
MMACHC	1.00758	0.1052	0.394684	0.266543	0.789821	1
NAP1L2	1.00758	0.1052	0.394684	0.266543	0.789821	1
NOP16	1.00758	0.1052	0.394684	0.266543	0.789821	1
NXF5	1.00758	0.1052	0.394684	0.266543	0.789821	1
SAMD3	1.00758	0.1052	0.394684	0.266543	0.789821	1
SLC2A14	1.00758	0.1052	0.394684	0.266543	0.789821	1
SNPH	1.00758	0.1052	0.394684	0.266543	0.789821	1
SYNE2	1.00758	0.1052	0.394684	0.266543	0.789821	1
ZBTB20-AS1	1.00758	0.1052	0.394684	0.266543	0.789821	1
ZCWPW2	1.00758	0.1052	0.394684	0.266543	0.789821	1
SLC22A1	1.08333	0.105273	0.380048	0.277	0.78178	1
DUSP5	1.0303	0.105383	0.387179	0.272181	0.785483	1
DYNC1LI1	1.29545	0.105512	0.339565	0.310725	0.756009	1
AIF1	1.0303	0.105512	0.387185	0.27251	0.78523	1
ANKRD42	1.06818	0.105573	0.376012	0.28077	0.778887	1
RCHY1	1.10606	0.10561	0.363983	0.29015	0.771701	1
ITGB1	1.58333	0.105657	0.305582	0.345757	0.729526	1
AC005162.3	1.04545	0.105752	0.377997	0.279768	0.779656	1
ZNF587	1.15152	0.105787	0.360759	0.293234	0.769343	1
CASP3	1.15909	0.105798	0.362107	0.292174	0.770154	1
ADGRE5	1.53788	0.105904	0.311629	0.33984	0.733977	1
ZNF93	1.06061	0.106174	0.380364	0.279137	0.78014	1
MCCC1	1.24242	0.106294	0.342529	0.31032	0.756317	1
NOL9	1.07576	0.106325	0.378304	0.281058	0.778666	1
AF165147.1	1.05303	0.106722	0.376215	0.283672	0.776662	1
CCT6A	1.12121	0.10674	0.371653	0.287205	0.773956	1
PLCXD1	1.0303	0.106747	0.385327	0.277029	0.781758	1
ZDHHC11	1.0303	0.106844	0.384973	0.277536	0.781368	1
YKT6	1.0303	0.106936	0.387255	0.276139	0.782441	1
NRP2	1.91667	0.107004	0.287252	0.372508	0.709515	1
KIAA0556	1.23485	0.107039	0.362924	0.294936	0.768043	1
PPP2R3C	1.44697	0.107135	0.335923	0.318927	0.749782	1
ZNF317	1.10606	0.107215	0.369949	0.28981	0.771961	1
UBC	1.38636	0.107234	0.309779	0.346162	0.729221	1
2020-03-05	1.2803	0.107348	0.337271	0.318284	0.75027	1
PPRC1	1.09848	0.107381	0.376781	0.284996	0.775647	1
AGAP2	1.0303	0.10745	0.38728	0.277449	0.781436	1
FAF1	2.48485	0.107467	0.291392	0.368807	0.712272	1
AC006978.2	1.22727	0.107468	0.368199	0.291874	0.770383	1
SIPA1	1.07576	0.107507	0.387343	0.277549	0.781359	1
GTF2F1	1.02273	0.107539	0.387316	0.27765	0.781281	1
SH3GL1	1.22727	0.10756	0.364679	0.294944	0.768037	1
ZWILCH	1.04545	0.107645	0.38706	0.278108	0.780929	1
BOD1L1	1.68939	0.107707	0.30142	0.357333	0.720842	1
PAXIP1	1.06818	0.107749	0.378195	0.284904	0.775718	1
MDC1-AS1	1.04545	0.107753	0.384982	0.279892	0.779561	1
C1orf174	1.06818	0.107857	0.376249	0.286665	0.774369	1
KDM6B	1.15152	0.107862	0.368412	0.292775	0.769694	1
TOR1AIP1	1.09091	0.107967	0.376389	0.28685	0.774227	1
AP4M1	1.03788	0.108003	0.385357	0.280268	0.779272	1
DDIT3	1.04545	0.108046	0.387079	0.279132	0.780144	1
KIAA0319	1.09848	0.108085	0.385203	0.280593	0.779022	1
CDADC1	1.23485	0.10811	0.343712	0.314538	0.753112	1
