## Supplemental_Table_6_SARS-CoV-2 RNA_posneg_DE for "A single-cell and spatial atlas of autopsy tissues reveals pathology and cellular targets of SARS-CoV-2" (part 8 of 8)

### Sheet: DE Results Mac PPARGhiCD5Lhi (continued)
Differentially expressed genes: Macrophage PPARGhi CD5Lhi, SARS-CoV-2 RNA+ vs. SARS-CoV-2 RNA- (see Methods)
OSBPL2	1.16667	0.108132	0.354983	0.304611	0.760663	1
KLHDC3	1.05303	0.108295	0.385323	0.281049	0.778673	1
MFSD10	1.05303	0.108368	0.380089	0.285112	0.775558	1
SPINT1	1.0303	0.10839	0.385203	0.281383	0.778417	1
ARMH3	2.32576	0.108413	0.274537	0.394894	0.692921	1
RETREG2	1.03788	0.108424	0.378289	0.286617	0.774406	1
SMARCD2	1.12121	0.108448	0.373793	0.29013	0.771717	1
STXBP1	1.03788	0.108448	0.387536	0.279841	0.779599	1
ZNF714	1.18182	0.108542	0.356623	0.304362	0.760852	1
CBX3	1.25758	0.108679	0.339128	0.320465	0.748616	1
DDX21	1.34848	0.10868	0.328256	0.331083	0.740582	1
AATF	1.5303	0.108698	0.314372	0.345762	0.729521	1
BRPF3	1.03788	0.108732	0.387549	0.280564	0.779045	1
ZSCAN12	1.04545	0.108842	0.38518	0.282573	0.777504	1
EIF1AX	1.15152	0.108851	0.354971	0.306646	0.759113	1
MPV17	1.13636	0.108855	0.370099	0.294123	0.768664	1
PFDN4	1.05303	0.109054	0.387103	0.281718	0.77816	1
AC093152.1	1.40909	0.109073	0.308097	0.354021	0.723323	1
AIFM2	1.10606	0.109095	0.368542	0.296017	0.767217	1
DHX9	1.5	0.109113	0.305411	0.357267	0.720892	1
TRRAP	1.50758	0.10921	0.322535	0.338598	0.734913	1
PROSER1	1.11364	0.10955	0.362219	0.302442	0.762315	1
GLRX	1.40909	0.109634	0.307217	0.35686	0.721197	1
GOPC	1.11364	0.109678	0.378423	0.289829	0.771947	1
ZNF566	1.09091	0.109721	0.367977	0.298172	0.765572	1
OSBP	1.19697	0.109742	0.357047	0.307359	0.75857	1
ARHGEF7	1.92424	0.109866	0.275186	0.399241	0.689716	1
MAIP1	1.02273	0.109871	0.387431	0.283588	0.776726	1
APOO	1.14394	0.109987	0.348075	0.315986	0.752013	1
AC090825.1	1.11364	0.109993	0.360559	0.305063	0.760318	1
LINC00968	1.06818	0.110007	0.385368	0.28546	0.775292	1
SIN3B	1.18182	0.110041	0.355452	0.309581	0.75688	1
ZNF630	1.05303	0.110068	0.385224	0.285725	0.775089	1
ANXA3	1.02273	0.110098	0.385777	0.285394	0.775342	1
ELK1	1.04545	0.110102	0.38568	0.285476	0.77528	1
PARP9	2.27273	0.11011	0.272856	0.403545	0.686547	1
SRSF3	1.2197	0.110274	0.363022	0.303768	0.761305	1
PLET1	1.02273	0.110305	0.385322	0.286267	0.774673	1
SSH2	5.90909	0.110328	0.300725	0.366873	0.713714	1
MRI1	1.04545	0.11033	0.385248	0.286387	0.774582	1
MRTO4	1.04545	0.110354	0.385445	0.286302	0.774647	1
INPP5A	1.15909	0.110416	0.378529	0.291697	0.770518	1
SPIN3	1.06818	0.110431	0.376376	0.293406	0.769212	1
PARP1	1.04545	0.110528	0.385453	0.286748	0.774305	1
MRPS15	1.02273	0.110542	0.387465	0.285295	0.775418	1
AL355388.2	1.0303	0.110627	0.385312	0.28711	0.774028	1
MTURN	1.03788	0.110662	0.37657	0.293869	0.768858	1
TNNI1	1.02273	0.110707	0.385341	0.287296	0.773886	1
CBLN3	1.02273	0.110781	0.387477	0.285904	0.774951	1
TNFRSF1B	1.37121	0.110859	0.339927	0.326127	0.744328	1
ABCB10	1.26515	0.110978	0.336902	0.329407	0.741848	1
PFKM	1.0303	0.111061	0.38553	0.288074	0.77329	1
MZT2B	1.06061	0.111083	0.37641	0.295112	0.767908	1
NGDN	1.04545	0.111167	0.387638	0.286782	0.77428	1
SOCS7	1.09091	0.111281	0.37874	0.293819	0.768896	1
DNMBP	1.17424	0.111333	0.368011	0.302527	0.76225	1
CREB3	1.02273	0.111386	0.385374	0.289035	0.772555	1
GORASP2	1.16667	0.111398	0.360936	0.308636	0.757599	1
UPP1	1.72727	0.111467	0.283876	0.392662	0.694569	1
PPDPF	1.07576	0.111597	0.368077	0.303189	0.761746	1
SAYSD1	1.0303	0.111647	0.385362	0.289721	0.77203	1
FCGR1A	1.13636	0.111781	0.372499	0.300083	0.764114	1
2020-03-03	1.04545	0.111781	0.38552	0.289948	0.771856	1
PDE12	1.0303	0.111809	0.38537	0.290134	0.771714	1
C3orf38	1.19697	0.111883	0.348588	0.320962	0.748239	1
KNOP1	1.06818	0.111909	0.376435	0.297286	0.766248	1
ASH1L-AS1	1.0303	0.111979	0.385379	0.290568	0.771382	1
LSM6	1.12879	0.112011	0.353434	0.316922	0.751303	1
C3orf62	1.06818	0.112051	0.385278	0.290831	0.771181	1
WASHC2C	1.39394	0.112131	0.315545	0.355357	0.722322	1
ZNF292	2.01515	0.112145	0.278589	0.402546	0.687282	1
AC138627.1	1.02273	0.112299	0.385419	0.291368	0.77077	1
TIMM17B	1.02273	0.112299	0.385419	0.291368	0.77077	1
BDNF-AS	1.06818	0.11235	0.385295	0.291595	0.770596	1
AKAP17A	1.10606	0.112353	0.376353	0.298532	0.765297	1
SIN3A	1.16667	0.112438	0.356761	0.315162	0.752638	1
AC087672.2	1.04545	0.112507	0.38555	0.29181	0.770432	1
HLA-A	2.40152	0.112519	0.25694	0.437918	0.661446	1
SNX17	1.05303	0.112563	0.380471	0.295851	0.767344	1
APOL2	1.29545	0.112675	0.347927	0.323847	0.746054	1
CCAR2	1.04545	0.112856	0.376668	0.299617	0.76447	1
GLUL	4.65152	0.112857	0.282376	0.39967	0.6894	1
LETM2	1.01515	0.112871	0.387613	0.291194	0.770903	1
KCNN4	1.10606	0.11296	0.369233	0.305933	0.759656	1
NDFIP1	1.68939	0.112977	0.286517	0.394312	0.693351	1
OTULIN	1.37879	0.112998	0.327908	0.344604	0.730392	1
PDP1	1.09091	0.113002	0.369978	0.305429	0.760039	1
SPATA2L	1.02273	0.113009	0.385652	0.293033	0.769497	1
IL17RB	1.13636	0.113229	0.377051	0.300302	0.763947	1
SDCCAG8	4.28788	0.113268	0.324073	0.349515	0.726703	1
CDK8	1.73485	0.11328	0.297979	0.380159	0.703827	1
DNAJB2	1.09091	0.113323	0.376823	0.300732	0.763619	1
KDM3A	1.25	0.113329	0.34274	0.330657	0.740904	1
APBB3	1.06818	0.113383	0.385338	0.294243	0.768573	1
CHUK	1.26515	0.113448	0.340978	0.332713	0.739351	1
ARPC5	1.61364	0.113531	0.285751	0.397307	0.691141	1
PRPF4	1.10606	0.113615	0.377059	0.301318	0.763172	1
LYG1	1.03788	0.113658	0.385631	0.294733	0.768198	1
CDK2AP2	1.01515	0.113706	0.387655	0.293319	0.769279	1
FZD5	1.04545	0.113807	0.385611	0.295135	0.767891	1
RFC3	1.05303	0.113826	0.385593	0.295198	0.767843	1
SULT1C2	1.25758	0.113917	0.408615	0.278788	0.780408	1
NOMO1	1.04545	0.11402	0.385433	0.295824	0.767364	1
IKZF5	1.08333	0.114036	0.376548	0.302844	0.762008	1
SNCAIP	1.03788	0.114091	0.386204	0.295415	0.767677	1
LRRC41	1.04545	0.114099	0.387548	0.294413	0.768442	1
MUM1	1.18939	0.114299	0.377145	0.303064	0.761841	1
MCM6	1.05303	0.114378	0.376926	0.303449	0.761548	1
TRPV2	1.20455	0.114433	0.356392	0.321088	0.748144	1
SEC22C	1.09091	0.114447	0.376467	0.304004	0.761125	1
KIF3A	1.05303	0.114499	0.378547	0.302469	0.762294	1
DPP9	1.30303	0.114521	0.35703	0.320759	0.748393	1
SUCLA2	1.13636	0.114596	0.372622	0.307539	0.758433	1
IFT27	1.03788	0.114628	0.385479	0.297365	0.766187	1
ATF5	1.06818	0.114632	0.385593	0.297288	0.766246	1
CEBPZ	1.20455	0.114744	0.361737	0.317204	0.751089	1
PSME1	1.07576	0.11477	0.375879	0.305338	0.760109	1
ITGA3	1.02273	0.114842	0.386316	0.297275	0.766257	1
AC103739.2	1.03788	0.114897	0.385498	0.298048	0.765667	1
PUF60	1.04545	0.115063	0.385484	0.298491	0.765329	1
AL390728.6	1.25	0.11517	0.33368	0.34515	0.729982	1
SMC4	1.12121	0.11519	0.370367	0.311015	0.755789	1
EIF2B1	1.05303	0.115259	0.385654	0.298867	0.765042	1
GCDH	1.06061	0.115262	0.385861	0.298713	0.765159	1
HECTD2	1.10606	0.115366	0.38554	0.299232	0.764763	1
DGKG	1.2197	0.115418	0.356077	0.324139	0.745833	1
NME7	1.14394	0.115554	0.35144	0.3288	0.742307	1
AC098850.3	1.42424	0.115554	0.313918	0.368103	0.712796	1
FFAR2	1.0303	0.115603	0.387685	0.298189	0.765559	1
AL031963.1	1.03788	0.11569	0.377006	0.306864	0.758947	1
RACK1	1.18182	0.115704	0.357561	0.323592	0.746247	1
PRAG1	1.37121	0.115749	0.316177	0.366091	0.714297	1
SCAMP3	1.14394	0.11578	0.361842	0.319974	0.748988	1
CRTC2	1.05303	0.11578	0.385241	0.30054	0.763766	1
AC005280.2	1.0303	0.115842	0.386322	0.299859	0.764285	1
RAC1	1.56818	0.115861	0.299864	0.386377	0.699217	1
RIN3	1.9697	0.115908	0.305608	0.379269	0.704488	1
LILRB4	1.21212	0.11596	0.362113	0.320231	0.748793	1
F8A1	1.02273	0.115975	0.385599	0.300767	0.763592	1
UTP20	1.12121	0.115983	0.366805	0.316197	0.751853	1
ZNF570	1.0303	0.116002	0.385576	0.300855	0.763525	1
EOGT	1.11364	0.116004	0.368702	0.314629	0.753044	1
GSK3B	2.78788	0.116041	0.257755	0.450201	0.652565	1
UBAC1	1.11364	0.116049	0.378718	0.306426	0.759281	1
LDLRAD4	1.78788	0.116066	0.297602	0.390005	0.696533	1
NEMF	2.01515	0.116088	0.27583	0.420868	0.673852	1
RNF11	1.12121	0.116103	0.37028	0.313554	0.75386	1
RBAK-RBAKDN	1.18939	0.116138	0.364851	0.318317	0.750245	1
PIK3R6	1.21212	0.116196	0.352592	0.329548	0.741741	1
FRMD8	1.06818	0.116228	0.385479	0.301516	0.763021	1
SLFN13	1.08333	0.11625	0.368512	0.315457	0.752414	1
ENSA	1.40152	0.116389	0.332337	0.350213	0.726179	1
SMC6	1.55303	0.116409	0.302097	0.385338	0.699987	1
ZFP62	1.03788	0.116486	0.385576	0.30211	0.762568	1
AC087501.1	1.05303	0.116496	0.385713	0.302028	0.762631	1
CNOT6	1.22727	0.116503	0.355911	0.327338	0.743412	1
ADGRG2	1.02273	0.116554	0.385827	0.302089	0.762584	1
SPDYE16	1.0303	0.11658	0.385605	0.30233	0.7624	1
ZNF445	1.26515	0.116644	0.337322	0.345793	0.729498	1
EMILIN2	1.46212	0.116646	0.336468	0.346678	0.728834	1
PRKX	1.32576	0.116674	0.342167	0.340987	0.733113	1
SOD2	1.01515	0.116694	0.387804	0.30091	0.763483	1
AC092683.1	1.09091	0.116824	0.379264	0.308028	0.758061	1
VCPKMT	1.04545	0.116833	0.385756	0.302869	0.76199	1
AC093019.2	1.05303	0.116845	0.378525	0.308685	0.757561	1
AC006030.1	1.06061	0.116993	0.385534	0.303458	0.761541	1
NTAN1	1.10606	0.117011	0.369119	0.317002	0.751242	1
SNX19	1.2803	0.117196	0.351247	0.333659	0.738637	1
DHDH	1.02273	0.117226	0.38611	0.303607	0.761427	1
LIN7A	1.05303	0.117375	0.387901	0.302589	0.762203	1
GMPR	1.19697	0.117419	0.354115	0.331585	0.740203	1
KHDRBS1	1.84848	0.117419	0.285021	0.411967	0.680363	1
ADPGK	1.80303	0.117466	0.283975	0.41365	0.67913	1
CCDC117	1.05303	0.117504	0.380713	0.308641	0.757595	1
TTN-AS1	1.44697	0.117554	0.330735	0.355433	0.722265	1
HTRA4	1.45455	0.117596	0.356128	0.330208	0.741243	1
AL136531.2	1.10606	0.117661	0.367544	0.320127	0.748872	1
FNDC3B	11.5758	0.117736	0.343762	0.342492	0.731981	1
MAN1B1	1.05303	0.117769	0.378717	0.310969	0.755824	1
AC119674.2	1.03788	0.117812	0.385829	0.305349	0.760101	1
ZC4H2	1.07576	0.117877	0.376874	0.312775	0.754452	1
DNASE1	1.27273	0.118057	0.36209	0.326044	0.744391	1
AC009303.2	1.04545	0.118125	0.387576	0.304778	0.760535	1
RSRP1	1.65152	0.118155	0.292146	0.404439	0.68589	1
NPEPPS	2.16667	0.118172	0.253779	0.465649	0.641467	1
CHCHD10	1.09091	0.118248	0.370452	0.319199	0.749576	1
AL157392.5	1.12879	0.118258	0.376887	0.313775	0.753692	1
LSM8	1.17424	0.118297	0.355612	0.332658	0.739393	1
SNRK	1.46212	0.118332	0.320315	0.369423	0.711812	1
NUP50-DT	1.44697	0.118357	0.316642	0.373789	0.708561	1
ARFIP2	1.05303	0.118367	0.385617	0.306955	0.758877	1
ZNF486	1.05303	0.118412	0.385806	0.30692	0.758904	1
EML3	1.08333	0.118455	0.377067	0.314148	0.753408	1
SLC46A3	1.09091	0.118481	0.376889	0.314365	0.753244	1
COX20	1.07576	0.118483	0.385746	0.307153	0.758727	1
ASRGL1	1.0303	0.118498	0.385698	0.307229	0.758669	1
TMPRSS5	1.0303	0.118558	0.380833	0.311312	0.755563	1
PNPLA3	1.12121	0.118602	0.362985	0.326741	0.743864	1
WDR25	1.23485	0.118618	0.347801	0.341053	0.733064	1
CEACAM19	1.03788	0.118635	0.385866	0.307451	0.7585	1
AC022098.1	1.08333	0.118662	0.385948	0.307457	0.758496	1
PSMD8	1.08333	0.118677	0.377075	0.314732	0.752965	1
HMGN4	1.16667	0.118684	0.350188	0.338915	0.734673	1
ZNF738	1.06061	0.11871	0.376924	0.314943	0.752805	1
FBXO27	1.01515	0.118766	0.388144	0.305985	0.759616	1
OGT	1.59091	0.118792	0.309708	0.383561	0.701304	1
L3MBTL1	1.09848	0.118885	0.368546	0.322578	0.747015	1
KLC4	1.08333	0.118977	0.377321	0.315321	0.752518	1
USP20	1.05303	0.119138	0.378957	0.314384	0.753229	1
SLC9A8	1.37121	0.119204	0.319476	0.373123	0.709057	1
ARRDC1	1.09848	0.119284	0.362969	0.328634	0.742433	1
PDS5A	2.40152	0.1193	0.269377	0.442875	0.657856	1
MAMLD1	1.29545	0.11934	0.346923	0.343997	0.730849	1
TOP3B	1.06818	0.119342	0.378934	0.314942	0.752806	1
TRIOBP	1.25	0.119394	0.356211	0.335178	0.737491	1
CHD3	1.12879	0.119406	0.370367	0.322401	0.747149	1
RSF1	1.81818	0.119587	0.284324	0.420601	0.674047	1
SMIM29	1.08333	0.119587	0.370297	0.322949	0.746734	1
CCDC57	1.25758	0.11961	0.33128	0.361056	0.718058	1
CTDSPL2	1.50758	0.119676	0.314442	0.380597	0.703502	1
ENY2	1.12879	0.119693	0.353741	0.338362	0.73509	1
BEX5	1.01515	0.119803	0.386014	0.310359	0.756288	1
NBPF9	1.15152	0.119851	0.357608	0.335146	0.737515	1
TMEM245	1.30303	0.119881	0.331501	0.361633	0.717627	1
LINC01091	1.03788	0.119955	0.385933	0.310818	0.755939	1
EMC7	1.0303	0.119962	0.38577	0.310969	0.755824	1
RASSF8-AS1	1.06061	0.119986	0.377698	0.317677	0.75073	1
POLR2L	1.03788	0.120119	0.377481	0.318212	0.750324	1
CASP5	1.09848	0.120123	0.385978	0.311218	0.755635	1
ZNF788P	1.07576	0.120168	0.385822	0.311459	0.755452	1
PTPN18	1.30303	0.120215	0.344318	0.349139	0.726985	1
KIDINS220	1.65152	0.120353	0.315815	0.381088	0.703138	1
FMN2	1.02273	0.120606	0.385827	0.312591	0.754591	1
GTF3C3	1.19697	0.120711	0.356449	0.33865	0.734873	1
SLC6A16	1.02273	0.120798	0.385837	0.31308	0.75422	1
NPIPB3	1.02273	0.120999	0.387807	0.312008	0.755034	1
HYAL1	1.0303	0.121128	0.380959	0.317954	0.75052	1
PDK1	1.12879	0.12118	0.368808	0.328572	0.742479	1
ATP11B	2.22727	0.121215	0.254088	0.47706	0.63332	1
IL1RN	1.12121	0.121226	0.355531	0.340972	0.733124	1
TMEM30A	1.55303	0.121596	0.291335	0.417373	0.676405	1
SETD1A	1.03788	0.121617	0.386009	0.315063	0.752713	1
PTPN23	1.08333	0.121646	0.386081	0.31508	0.752701	1
ZFYVE27	1.06818	0.121665	0.377237	0.322517	0.747061	1
DNHD1	1.12879	0.121683	0.371253	0.327763	0.743091	1
FKBP9	1.0303	0.121689	0.387986	0.313643	0.753792	1
AL035446.1	1.06818	0.121704	0.368641	0.330141	0.741293	1
SLC27A6	1.14394	0.121819	0.358185	0.3401	0.733781	1
DENR	1.28788	0.121921	0.346565	0.351799	0.724989	1
NNT	1.4697	0.121934	0.304309	0.400691	0.688647	1
FLYWCH1	1.09848	0.121973	0.372253	0.327662	0.743168	1
TSPAN15	1.13636	0.122031	0.377447	0.323308	0.746462	1
ANOS1	1.63636	0.122077	0.294235	0.414896	0.678218	1
HORMAD1	1.04545	0.122093	0.38816	0.314542	0.75311	1
DHX15	1.54545	0.122094	0.301369	0.405131	0.685381	1
RUNX2	1.12121	0.122159	0.372281	0.328137	0.742808	1
KPNA2	1.02273	0.122164	0.386092	0.316413	0.751689	1
RMRP	1.0303	0.122247	0.388014	0.315058	0.752718	1
CEP290	1.39394	0.122259	0.333535	0.366556	0.71395	1
CRACR2A	1.05303	0.122368	0.385995	0.317019	0.751229	1
COX18	1.04545	0.122406	0.380976	0.321295	0.747987	1
TSPAN17	1.09848	0.122496	0.379243	0.323	0.746695	1
AL161457.2	1.04545	0.122532	0.38562	0.317753	0.750673	1
ARF1	1.4697	0.122573	0.332315	0.368846	0.712242	1
CCDC93	2.2197	0.122595	0.281765	0.435096	0.663493	1
RAD1	1.0303	0.122598	0.386321	0.317347	0.750981	1
CNOT8	1.10606	0.122702	0.376874	0.325577	0.744745	1
TCEA1	1.17424	0.1228	0.3575	0.343497	0.731224	1
STXBP2	1.18939	0.122845	0.360755	0.340522	0.733463	1
DENND3	1.41667	0.12285	0.333072	0.368838	0.712249	1
CPSF4	1.08333	0.122876	0.376969	0.325957	0.744457	1
CENPK	1.0303	0.122907	0.386102	0.318328	0.750236	1
ASCC2	1.19697	0.122994	0.349372	0.352043	0.724806	1
METRNL	1.06818	0.123009	0.37418	0.328744	0.742349	1
ENOSF1	1.85606	0.123052	0.282819	0.435091	0.663496	1
RANBP9	1.53788	0.123077	0.299929	0.410353	0.681547	1
NBR1	1.2197	0.12308	0.3497	0.351958	0.72487	1
TNFRSF10D	1.15909	0.123082	0.370933	0.331816	0.740028	1
ITGA7	1.07576	0.123087	0.388097	0.317156	0.751125	1
KIAA0355	1.31818	0.123143	0.325856	0.377907	0.7055	1
STK24	1.87879	0.12323	0.280564	0.439224	0.660499	1
KCNIP2	1.08333	0.12331	0.377508	0.326642	0.743938	1
ARL3	1.06818	0.123336	0.372339	0.331246	0.740459	1
DRAM2	1.63636	0.123367	0.303078	0.407046	0.683974	1
AC010326.2	1.0303	0.123416	0.386123	0.31963	0.749249	1
RAD54L2	1.19697	0.123422	0.360849	0.342032	0.732327	1
FOXRED2	1.02273	0.123485	0.386159	0.319777	0.749137	1
AL645568.1	1.12121	0.123535	0.377286	0.327432	0.743341	1
SLC16A1	1.0303	0.123641	0.386137	0.3202	0.748817	1
ACP2	1.08333	0.123657	0.374349	0.330325	0.741155	1
METTL4	1.06061	0.123659	0.38603	0.320335	0.748714	1
MRPS36	1.06818	0.123864	0.386237	0.320694	0.748442	1
TEPSIN	1.0303	0.123903	0.388095	0.319259	0.74953	1
DNAJC21	1.12879	0.123911	0.364673	0.339785	0.734018	1
DPP8	1.39394	0.124041	0.323665	0.383239	0.701543	1
FRMD5	1.0303	0.124047	0.385834	0.321504	0.747829	1
CPEB4	2.07576	0.124047	0.279763	0.443402	0.657475	1
MRPS7	1.03788	0.124103	0.386128	0.321402	0.747905	1
MX2	1.43939	0.124305	0.316842	0.392325	0.694818	1
CMKLR1	1.40909	0.124379	0.360927	0.344608	0.730389	1
ISPD	1.12121	0.12444	0.377576	0.329575	0.741721	1
G2E3	1.17424	0.124611	0.34554	0.360628	0.718377	1
GNPTAB	1.84091	0.124639	0.296248	0.420725	0.673956	1
TCEAL1	1.02273	0.124661	0.386026	0.322934	0.746745	1
TMEM11	1.06818	0.124667	0.386059	0.322923	0.746754	1
AC092802.1	1.02273	0.124709	0.38817	0.321274	0.748003	1
TSC1	1.21212	0.12475	0.350839	0.355575	0.722159	1
UBE2K	2.4697	0.12479	0.271487	0.459654	0.645765	1
NBPF3	1.07576	0.124861	0.377867	0.330437	0.74107	1
HS1BP3	1.06818	0.124948	0.386284	0.323462	0.746345	1
ERCC4	1.06061	0.125017	0.386096	0.323797	0.746091	1
ZNF69	1.12121	0.125044	0.369496	0.338418	0.735048	1
AL080317.2	1.0303	0.125046	0.386204	0.323784	0.746102	1
VPS35L	1.62121	0.125086	0.305463	0.409496	0.682176	1
TTC37	2.14394	0.125119	0.275134	0.454756	0.649285	1
RPS27L	1.34091	0.125124	0.325443	0.384473	0.700628	1
AL390957.1	1.0303	0.125142	0.386206	0.324029	0.745916	1
PIGB	1.13636	0.125195	0.363322	0.344583	0.730408	1
HIST1H2BJ	1.0303	0.125402	0.386221	0.32469	0.745416	1
HKR1	1.12879	0.125418	0.363003	0.345502	0.729717	1
SLC9A3R1	1.04545	0.125672	0.386693	0.324991	0.745188	1
AC136604.2	1.06818	0.125866	0.377113	0.333762	0.738559	1
SPSB2	1.03788	0.125931	0.386219	0.326062	0.744377	1
TRIM16	1.03788	0.125934	0.386038	0.326222	0.744256	1
AKAP6	1.0303	0.125969	0.38625	0.326133	0.744324	1
MAP3K3	1.32576	0.126216	0.348379	0.362296	0.717131	1
DDX52	1.06818	0.126317	0.379264	0.333057	0.739091	1
DCUN1D2	1.12879	0.126419	0.379403	0.333206	0.738978	1
SAMD8	1.30303	0.126575	0.351805	0.359789	0.719005	1
WWC3	1.15152	0.126586	0.369403	0.342677	0.731841	1
WDR48	1.23485	0.12663	0.33011	0.383599	0.701276	1
GSTO1	1.2803	0.126679	0.343053	0.369268	0.711928	1
RBM43	1.06061	0.126768	0.377306	0.335982	0.736885	1
PRR13	1.08333	0.126792	0.372598	0.340291	0.733638	1
DBF4	1.07576	0.1268	0.377155	0.336201	0.736719	1
AC020913.1	1.10606	0.126821	0.372596	0.34037	0.733578	1
SUGP1	1.09848	0.126932	0.377439	0.336297	0.736647	1
AC007216.4	1.15909	0.126964	0.369136	0.343948	0.730886	1
UBL7	1.04545	0.127091	0.386244	0.329042	0.742124	1
PAICS	1.02273	0.12717	0.386338	0.329169	0.742028	1
NDUFA5	1.06818	0.127192	0.370737	0.343079	0.731539	1
NUDT2	1.04545	0.127266	0.377767	0.336891	0.736199	1
TMEM173	1.07576	0.127272	0.369012	0.344899	0.730171	1
KATNBL1	1.64394	0.127284	0.299888	0.424438	0.671246	1
FAM193B	1.37879	0.127346	0.32987	0.386048	0.699461	1
MYO18B	1.01515	0.127389	0.388339	0.328035	0.742885	1
YME1L1	1.36364	0.127451	0.324662	0.392567	0.69464	1
USP45	1.2197	0.127482	0.354013	0.360105	0.718768	1
ZNF449	1.08333	0.127543	0.37064	0.344115	0.73076	1
WDR77	1.05303	0.127585	0.386244	0.330321	0.741157	1
CNOT2	1.93939	0.127617	0.27705	0.460629	0.645065	1
TRMT11	1.19697	0.127668	0.361845	0.352825	0.72422	1
MID2	1.06061	0.127858	0.386454	0.33085	0.740758	1
TPM4	1.40152	0.127874	0.333743	0.38315	0.701609	1
CFL2	1.03788	0.128197	0.386555	0.331639	0.740162	1
PLCG2	3.65909	0.1282	0.300016	0.427312	0.669152	1
SEMA4A	1.09091	0.12821	0.379324	0.337995	0.735367	1
BAX	1.19697	0.128389	0.35614	0.360502	0.718472	1
COQ10B	1.14394	0.128447	0.361572	0.355245	0.722406	1
GJC1	1.02273	0.128486	0.386219	0.332676	0.739379	1
KDM5D	1.14394	0.128514	0.363468	0.353578	0.723655	1
UPF1	1.15909	0.128524	0.365302	0.351831	0.724965	1
JUP	1.03788	0.128614	0.388299	0.331224	0.740475	1
CCDC43	1.0303	0.128643	0.388334	0.33127	0.74044	1
C11orf58	1.40152	0.128735	0.311105	0.413798	0.679022	1
BCL9L	1.0303	0.128762	0.38834	0.331571	0.740214	1
TRIM62	1.04545	0.128771	0.377422	0.341186	0.732963	1
NUP133	1.21212	0.12878	0.348071	0.369982	0.711396	1
HSPBAP1	1.35606	0.128939	0.320277	0.402585	0.687254	1
AC091057.3	1.0303	0.128974	0.38835	0.332106	0.739809	1
AC114763.1	1.28788	0.128989	0.345722	0.3731	0.709074	1
MRPS22	1.03788	0.129091	0.3862	0.334259	0.738184	1
CDK13	2.36364	0.129249	0.262165	0.493005	0.622009	1
AL034347.1	1.02273	0.129256	0.386439	0.334479	0.738018	1
PARP6	1.17424	0.12929	0.355946	0.36323	0.716433	1
ZNF334	1.06061	0.129293	0.377427	0.342563	0.731927	1
SLC22A15	1.98485	0.129294	0.273463	0.472801	0.636355	1
IFI35	1.15909	0.129333	0.358593	0.360667	0.718349	1
AMPD2	1.0303	0.12934	0.386411	0.334722	0.737835	1
C16orf95	1.05303	0.129351	0.386546	0.334634	0.737901	1
RABL3	1.04545	0.12955	0.386365	0.335305	0.737395	1
KDELR1	1.05303	0.129709	0.38618	0.335876	0.736964	1
GIMAP8	1.11364	0.129851	0.386641	0.335844	0.736988	1
USP16	1.20455	0.13005	0.355124	0.366211	0.714208	1
KCNA3	1.02273	0.13007	0.38671	0.33635	0.736607	1
CLDN15	1.07576	0.130132	0.386296	0.336872	0.736213	1
DKC1	1.06818	0.130147	0.377325	0.34492	0.730155	1
ERAP1	1.39394	0.130183	0.318698	0.408484	0.682919	1
NUP35	1.03788	0.130216	0.386128	0.337234	0.73594	1
NBEAL1	1.53788	0.130376	0.310529	0.419851	0.674594	1
ZBTB5	1.02273	0.13041	0.386495	0.337417	0.735802	1
TMEM129	1.05303	0.130417	0.379715	0.343461	0.731251	1
IP6K1	1.17424	0.13042	0.37754	0.345448	0.729758	1
AC135050.3	1.13636	0.130521	0.379802	0.343656	0.731105	1
CEP68	1.11364	0.130647	0.365594	0.357354	0.720827	1
ERI1	1.40909	0.130912	0.322267	0.406222	0.684579	1
ACTR10	1.26515	0.13092	0.342435	0.38232	0.702224	1
ABCF3	1.03788	0.130931	0.386458	0.338797	0.734763	1
ABHD3	1.87879	0.131002	0.308892	0.424104	0.67149	1
FKBP14	1.05303	0.131046	0.38641	0.339137	0.734506	1
ERLEC1	1.09091	0.131179	0.377646	0.347359	0.728322	1
MYLIP	1.02273	0.131201	0.388496	0.337714	0.735579	1
AP005482.1	1.01515	0.131231	0.386567	0.339477	0.73425	1
CHST3	1.01515	0.131231	0.386567	0.339477	0.73425	1
LAG3	1.01515	0.131231	0.386567	0.339477	0.73425	1
RPL29	1.01515	0.131231	0.386567	0.339477	0.73425	1
TUBA1C	1.17424	0.131255	0.351684	0.37322	0.708985	1
PHKG1	1.04545	0.131397	0.386454	0.340007	0.733851	1
DLAT	1.09091	0.131504	0.372981	0.352575	0.724407	1
CHD1	1.78788	0.13152	0.292307	0.449939	0.652755	1
PPM1F	1.11364	0.131546	0.379454	0.346671	0.728838	1
RSL1D1	1.06818	0.131567	0.377396	0.348617	0.727377	1
QRICH2	1.04545	0.13161	0.38696	0.340111	0.733773	1
ZSCAN18	1.10606	0.131677	0.369248	0.356609	0.721384	1
C11orf68	1.02273	0.131839	0.386563	0.341053	0.733064	1
ARHGEF40	1.11364	0.131853	0.386486	0.341159	0.732984	1
SET	1.04545	0.131865	0.379801	0.347194	0.728445	1
NECTIN2	1.32576	0.131878	0.346186	0.380946	0.703243	1
FOSL2	1.21212	0.131881	0.365142	0.361178	0.717966	1
KCTD13	1.17424	0.131968	0.369708	0.356952	0.721128	1
PPTC7	1.42424	0.13199	0.310099	0.425639	0.670371	1
FAM13A-AS1	1.09091	0.132072	0.373001	0.354079	0.72328	1
AC093227.1	1.01515	0.132155	0.388579	0.340098	0.733783	1
AC083837.1	1.02273	0.132312	0.388553	0.340524	0.733462	1
TUBA1A	1.03788	0.132343	0.386527	0.342391	0.732057	1
CHMP6	1.06061	0.132393	0.386659	0.342403	0.732048	1
MEFV	1.04545	0.132445	0.386342	0.342819	0.731735	1
HERC1	3.02273	0.132572	0.282605	0.469105	0.638994	1
AC105760.2	1.05303	0.132588	0.377361	0.351355	0.725322	1
COX7A2L	1.09091	0.132738	0.369427	0.359307	0.719365	1
AC079630.1	1.03788	0.132769	0.387054	0.343024	0.73158	1
HHAT	1.18939	0.132791	0.349856	0.379558	0.704273	1
RIPK1	1.2197	0.132894	0.35112	0.378484	0.705071	1
ICK	1.06818	0.132922	0.379587	0.350175	0.726207	1
ZNF275	1.0303	0.132958	0.386416	0.344081	0.730786	1
ABHD10	1.10606	0.13297	0.37773	0.352024	0.72482	1
PTPN12	3.56818	0.133024	0.293366	0.453441	0.650231	1
ERCC6L2	1.43939	0.133233	0.323848	0.411405	0.680776	1
AC009226.1	1.11364	0.133296	0.365122	0.365073	0.715057	1
SLC30A9	1.4697	0.13332	0.311965	0.427355	0.669121	1
PQBP1	1.03788	0.133429	0.38641	0.345303	0.729866	1
LAMTOR5	1.05303	0.133522	0.375082	0.355981	0.721855	1
HNRNPH1	2.00758	0.133547	0.275998	0.483869	0.628479	1
NUP54	1.22727	0.133635	0.335962	0.397769	0.6908	1
RSPH4A	1.02273	0.133689	0.386654	0.345758	0.729525	1
AC079209.1	1.01515	0.133701	0.386687	0.345761	0.729523	1
AL049875.1	1.01515	0.133701	0.386687	0.345761	0.729523	1
AL356056.1	1.01515	0.133701	0.386687	0.345761	0.729523	1
SARSCoV2-nsp7	1.01515	0.133701	0.386687	0.345761	0.729523	1
SPATA17	1.01515	0.133701	0.386687	0.345761	0.729523	1
SPRY3	1.01515	0.133701	0.386687	0.345761	0.729523	1
MAP3K4	1.40909	0.133805	0.315433	0.424195	0.671423	1
HSPD1	1.24242	0.133852	0.36041	0.371388	0.710349	1
PARP11	1.31818	0.133877	0.333185	0.401811	0.687823	1
DDX27	1.04545	0.133936	0.386576	0.346468	0.728991	1
PM20D2	1.03788	0.134041	0.381783	0.351092	0.72552	1
NUDT6	1.03788	0.134083	0.386613	0.346815	0.728731	1
BLVRA	1.31818	0.134148	0.334099	0.40152	0.688037	1
PEAK1	1.96212	0.134197	0.28314	0.473958	0.63553	1
NINL	1.0303	0.134423	0.386659	0.347653	0.728101	1
UBA1	1.18939	0.134425	0.365302	0.367982	0.712887	1
SPATA6	1.25758	0.134472	0.332139	0.404865	0.685576	1
GAREM1	1.10606	0.134574	0.381856	0.352419	0.724524	1
CYFIP2	1.18182	0.13458	0.341579	0.393993	0.693586	1
BCL6	1.74242	0.134611	0.309342	0.435153	0.663451	1
NFKB2	1.06818	0.134681	0.378054	0.356249	0.721654	1
MPC1	1.13636	0.134844	0.363956	0.370494	0.711014	1
ZNF140	1.12879	0.134897	0.369371	0.365206	0.714958	1
NBAS	1.90152	0.134935	0.285714	0.472275	0.63673	1
KLHL5	1.24242	0.135009	0.355576	0.37969	0.704175	1
MBIP	1.06061	0.135122	0.379919	0.35566	0.722095	1
METTL9	1.18939	0.135129	0.373923	0.361381	0.717815	1
AP005329.3	1.01515	0.135133	0.386756	0.349402	0.726788	1
MTA2	1.01515	0.135133	0.386756	0.349402	0.726788	1
PHF2	1.13636	0.135144	0.377815	0.357699	0.720569	1
MAP7D1	1.20455	0.135164	0.355111	0.380624	0.703482	1
CYREN	1.06061	0.135194	0.386584	0.349715	0.726552	1
2020-09-02	1.86364	0.13524	0.281217	0.48091	0.63058	1
LINC00222	1.02273	0.135292	0.386732	0.349834	0.726463	1
TMF1	1.29545	0.135305	0.339678	0.398333	0.690385	1
CD247	1.09848	0.135308	0.386941	0.349687	0.726574	1
FTCDNL1	1.43182	0.135455	0.320829	0.422203	0.672877	1
ADGRE3	1.03788	0.135558	0.378469	0.358175	0.720212	1
FECH	1.06061	0.135574	0.377884	0.358771	0.719766	1
SRSF4	1.62121	0.135619	0.307735	0.440699	0.659431	1
VPS8	3.76515	0.13564	0.292576	0.463607	0.642929	1
TNPO1	2.2197	0.135652	0.282359	0.480424	0.630926	1
PSMD6	1.09848	0.135659	0.372933	0.363762	0.716036	1
BTAF1	2.00758	0.135703	0.266127	0.509919	0.610108	1
AL162311.3	1.01515	0.135738	0.38876	0.349156	0.726972	1
EIF1AY	1.04545	0.135768	0.377756	0.359406	0.719291	1
SCART1	1.03788	0.135824	0.386534	0.351391	0.725295	1
FAM196B	1.25	0.135881	0.364057	0.373242	0.708968	1
LINC01504	1.09091	0.136035	0.365779	0.371905	0.709963	1
MRPL28	1.04545	0.136093	0.38166	0.356581	0.721406	1
MED22	1.05303	0.136099	0.386655	0.351991	0.724845	1
DNAAF2	1.02273	0.136123	0.3866	0.352102	0.724762	1
PYGL	1.36364	0.136141	0.322117	0.422645	0.672554	1
LETMD1	1.15152	0.136192	0.365444	0.372675	0.709391	1
PTGFRN	1.02273	0.136221	0.387003	0.351989	0.724846	1
ENTR1	1.05303	0.136302	0.38184	0.35696	0.721122	1
TYW3	1.02273	0.136355	0.387009	0.352331	0.72459	1
CALCOCO2	1.36364	0.136392	0.321472	0.424273	0.671366	1
TBL1XR1	2.5303	0.136438	0.278642	0.489652	0.62438	1
FAAP20	1.08333	0.136472	0.371933	0.366928	0.713673	1
PQLC1	1.27273	0.136525	0.347181	0.393239	0.694143	1
GTPBP3	1.0303	0.136549	0.379855	0.359477	0.719238	1
MOGAT1	1.26515	0.136554	0.331402	0.412049	0.680304	1
MANF	1.09091	0.136703	0.378101	0.36155	0.717688	1
MYD88	1.09848	0.136764	0.368901	0.370733	0.710837	1
MST1	1.03788	0.136817	0.387239	0.353315	0.723853	1
BCL2L11	1.03788	0.136849	0.38892	0.351869	0.724936	1
RNF217-AS1	1.01515	0.136882	0.389031	0.351853	0.724948	1
SDF2L1	1.04545	0.137052	0.386727	0.35439	0.723047	1
LRCH4	1.12879	0.137131	0.37138	0.369247	0.711943	1
AC011899.2	1.0303	0.137168	0.387291	0.354172	0.72321	1
SS18L1	1.13636	0.137191	0.371544	0.369245	0.711945	1
PHKG2	1.04545	0.137388	0.386744	0.355242	0.722408	1
MORC2	1.04545	0.137413	0.386585	0.355455	0.722249	1
AL158152.2	1.2197	0.137417	0.343802	0.399697	0.68938	1
AC004540.1	1.09848	0.13746	0.370271	0.371241	0.710458	1
HECTD4	1.64394	0.137481	0.299971	0.458314	0.646727	1
MSH6	1.07576	0.137498	0.369815	0.371803	0.71004	1
UBE2S	1.02273	0.13751	0.386667	0.355629	0.722118	1
TAF15	1.99242	0.137517	0.278612	0.493581	0.621602	1
PHF8	1.16667	0.137519	0.351102	0.391679	0.695296	1
EIF2D	1.07576	0.137565	0.37966	0.362336	0.717101	1
CD83	2.31061	0.137568	0.332406	0.413856	0.678979	1
AL627309.1	1.05303	0.137663	0.38673	0.355967	0.721866	1
LYPLAL1	1.38636	0.137723	0.318054	0.433017	0.665002	1
SDCBP2-AS1	1.09848	0.137759	0.366949	0.375418	0.707349	1
BMI1	1.05303	0.137829	0.378009	0.364617	0.715397	1
SYNRG	1.72727	0.137877	0.291867	0.472395	0.636645	1
ENO1	1.31818	0.137909	0.337985	0.408033	0.683249	1
KPNA1	1.76515	0.138049	0.281791	0.489898	0.624206	1
ADRB2	1.05303	0.138051	0.377711	0.365493	0.714744	1
ZFPM1	1.02273	0.138061	0.387376	0.356401	0.721541	1
FADS1	1.09091	0.138443	0.377988	0.366263	0.714168	1
MLPH	1.89394	0.138509	0.296148	0.467702	0.639998	1
CEP78	1.08333	0.138562	0.380014	0.364623	0.715393	1
OSTF1	1.49242	0.138563	0.309627	0.447516	0.654503	1
NCOA7	1.82576	0.138582	0.288963	0.479584	0.631523	1
UBAP2L	1.32576	0.13867	0.3356	0.4132	0.67946	1
HMCES	1.05303	0.138683	0.370091	0.374726	0.707864	1
TP53RK	1.02273	0.13872	0.387122	0.358336	0.720092	1
IFRD2	1.01515	0.138803	0.386935	0.358724	0.719801	1
TMX4	1.01515	0.138803	0.386935	0.358724	0.719801	1
ESCO1	1.38636	0.138836	0.324998	0.427191	0.66924	1
SPOCD1	1.16667	0.13886	0.356603	0.389395	0.696984	1
RPL35	1.0303	0.138916	0.378355	0.367159	0.713501	1
AL121760.1	1.02273	0.138949	0.386909	0.359124	0.719502	1
APRT	1.0303	0.13901	0.386879	0.359311	0.719363	1
C5orf63	1.01515	0.13905	0.386948	0.359351	0.719333	1
INAFM1	1.01515	0.13905	0.386948	0.359351	0.719333	1
MCM7	1.03788	0.139052	0.387069	0.359244	0.719412	1
RPL39	1.0303	0.139082	0.386884	0.359491	0.719228	1
SLC30A1	1.04545	0.139136	0.378089	0.367998	0.712875	1
OCEL1	1.03788	0.139185	0.386857	0.359783	0.71901	1
VASH1	1.12879	0.139231	0.372017	0.37426	0.708211	1
SLC25A27	1.12121	0.139273	0.377874	0.368569	0.712449	1
PTMA	1.31818	0.139321	0.310464	0.448752	0.65361	1
MED6	1.12879	0.139357	0.35942	0.387727	0.698218	1
NUP205	1.29545	0.139383	0.324804	0.429131	0.667828	1
A1BG-AS1	1.06818	0.139418	0.378056	0.368777	0.712294	1
CLK4	1.13636	0.139422	0.362173	0.38496	0.700267	1
CRKL	1.08333	0.13944	0.377875	0.369011	0.71212	1
GRK7	1.01515	0.139644	0.387203	0.360648	0.718363	1
STK4	1.83333	0.139675	0.281137	0.49682	0.619316	1
SEPHS1	1.04545	0.13968	0.387064	0.36087	0.718196	1
MTCH2	1.25758	0.139698	0.343372	0.406841	0.684125	1
KMT2B	1.08333	0.139743	0.380068	0.367678	0.713113	1
ALKBH5	1.09848	0.139849	0.378786	0.369203	0.711976	1
NTRK3	1.02273	0.139929	0.387463	0.361141	0.717994	1
FTSJ1	1.0303	0.140066	0.386932	0.361992	0.717358	1
KIF1BP	1.08333	0.140072	0.369909	0.378667	0.704936	1
ATAT1	1.0303	0.140217	0.38694	0.362373	0.717073	1
GTF2H2C	1.25	0.140478	0.340678	0.412348	0.680085	1
PABPC1	1.86364	0.140564	0.268868	0.522799	0.601114	1
HEATR5A	1.19697	0.140674	0.354625	0.396684	0.6916	1
IL27RA	1.10606	0.140851	0.38009	0.370574	0.710955	1
TAF8	1.05303	0.140895	0.378156	0.372584	0.709458	1
SRC	1.18939	0.140931	0.351402	0.401055	0.68838	1
NDUFS5	1.01515	0.141048	0.387045	0.364422	0.715543	1
ZNRF1	1.04545	0.141063	0.386924	0.364576	0.715428	1
ANAPC7	1.18182	0.141157	0.370308	0.381186	0.703065	1
GIT2	1.7197	0.141225	0.298149	0.473672	0.635734	1
FAM78A	1.05303	0.14126	0.382323	0.369479	0.711771	1
HSD17B13	1.02273	0.141382	0.386859	0.365461	0.714767	1
AP1M1	1.09091	0.141524	0.371541	0.380909	0.70327	1
BAG5	1.14394	0.141561	0.35723	0.396274	0.691903	1
ABCE1	1.18182	0.141615	0.358309	0.395232	0.692672	1
STN1	1.0303	0.141676	0.387012	0.366075	0.714309	1
PPP5D1	1.07576	0.141713	0.379762	0.373163	0.709027	1
USHBP1	1.04545	0.141718	0.380064	0.372879	0.709239	1
ACP6	1.06061	0.141788	0.377898	0.375201	0.707511	1
MAGOHB	1.03788	0.141793	0.382164	0.371027	0.710617	1
NINJ1	1.14394	0.1418	0.367348	0.386011	0.699489	1
WDR7	2.13636	0.141912	0.2704	0.524824	0.599706	1
NEK7	2.27273	0.141976	0.272316	0.521367	0.602111	1
YPEL2	1.2803	0.142113	0.33268	0.427175	0.669252	1
TEX11	1.0303	0.142141	0.387034	0.367258	0.713427	1
DDX3X	1.71212	0.142142	0.292468	0.486008	0.626961	1
NDUFB4	1.09091	0.142146	0.365831	0.388556	0.697605	1
ORAI1	1.05303	0.142206	0.386951	0.367503	0.713244	1
CLEC4E	1.05303	0.142308	0.37822	0.376258	0.706725	1
SESN2	1.12879	0.142382	0.370238	0.38457	0.700556	1
ARHGDIA	1.16667	0.142401	0.350111	0.406731	0.684205	1
PRR14L	1.75758	0.142404	0.303337	0.469458	0.638743	1
ESRRA	1.15152	0.14245	0.37029	0.384699	0.700461	1
FAM207A	1.06818	0.142486	0.37396	0.38102	0.703188	1
PDZD7	1.02273	0.14254	0.386921	0.368394	0.712579	1
EIF3D	1.09091	0.142549	0.378176	0.376939	0.706219	1
ZNF71	1.0303	0.142609	0.386893	0.368601	0.712425	1
U2AF2	1.10606	0.142652	0.371756	0.383725	0.701182	1
B3GNT2	1.43182	0.142701	0.329642	0.432897	0.665089	1
ZNF562	1.23485	0.14274	0.345555	0.413076	0.679551	1
STAT3	2.40152	0.142747	0.265525	0.537601	0.590852	1
PHYKPL	1.5	0.142763	0.345127	0.413654	0.679127	1
CDC7	1.03788	0.142773	0.387245	0.368689	0.71236	1
COPA	1.87879	0.142783	0.28004	0.509866	0.610145	1
PRPF8	1.19697	0.142834	0.356966	0.400133	0.689059	1
AC004034.1	1.02273	0.142886	0.387099	0.369121	0.712038	1
RANBP3	1.20455	0.142914	0.357157	0.400142	0.689052	1
PPIB	1.09848	0.142925	0.370059	0.386222	0.699333	1
ZFX	1.31061	0.142925	0.351283	0.406865	0.684107	1
ARID4A	1.57576	0.143078	0.313011	0.4571	0.647599	1
LIMCH1	1.04545	0.143091	0.387226	0.369528	0.711734	1
CYC1	1.03788	0.143169	0.378301	0.378453	0.705094	1
WBP1L	1.26515	0.143319	0.343683	0.417011	0.676671	1
PIGF	1.19697	0.143342	0.356772	0.401774	0.68785	1
HAUS1	1.03788	0.143423	0.387066	0.370539	0.710981	1
PDLIM1	1.21212	0.143476	0.330487	0.434137	0.664189	1
COMT	1.37121	0.143518	0.330306	0.4345	0.663925	1
NF2	1.12121	0.143546	0.365743	0.392477	0.694706	1
WASHC5	1.36364	0.143617	0.337847	0.425093	0.670769	1
AP005230.1	1.06061	0.143696	0.377916	0.380231	0.703774	1
SERBP1	1.16667	0.143717	0.370002	0.388421	0.697705	1
MGAT3	1.16667	0.143843	0.355686	0.40441	0.685911	1
CLVS1	1.01515	0.143929	0.387187	0.371731	0.710093	1
HSD17B10	1.01515	0.143929	0.387187	0.371731	0.710093	1
PSPN	1.01515	0.143929	0.387187	0.371731	0.710093	1
EHMT2	1.09848	0.143966	0.371808	0.387206	0.698604	1
MFSD4B	1.10606	0.144036	0.378233	0.380813	0.703342	1
TSC22D3	1.40909	0.144077	0.321962	0.447495	0.654517	1
SART1	1.06818	0.144083	0.373601	0.385661	0.699747	1
SFXN5	1.20455	0.144084	0.363461	0.396423	0.691793	1
STARD8	1.12121	0.144267	0.365657	0.394541	0.693181	1
GLRX3	1.34091	0.144352	0.347118	0.415858	0.677514	1
PCTP	1.09091	0.14436	0.380096	0.379799	0.704094	1
RXRB	1.06818	0.144598	0.380335	0.380186	0.703807	1
UBP1	1.50758	0.144627	0.308973	0.46809	0.63972	1
PSMC1	1.12121	0.144653	0.370574	0.390347	0.69628	1
HDAC7	1.09091	0.144657	0.382355	0.378332	0.705184	1
ANP32A	1.47727	0.144672	0.323841	0.446738	0.655064	1
BICRA-AS1	1.02273	0.144747	0.387193	0.373837	0.708526	1
CDCA7L	1.05303	0.144875	0.378831	0.382425	0.702146	1
PLD2	1.05303	0.145011	0.387287	0.374428	0.708086	1
AARS	1.2197	0.145035	0.364859	0.397509	0.690992	1
CNDP2	1.47727	0.145221	0.335722	0.432565	0.665331	1
CPT1A	1.34091	0.145272	0.331524	0.438196	0.661244	1
GMDS-DT	1.95455	0.145333	0.310974	0.467347	0.640252	1
CEBPG	1.14394	0.145351	0.370615	0.39219	0.694918	1
MOB3B	2.91667	0.145659	0.29024	0.501856	0.615768	1
CSF3R	1.13636	0.145679	0.375751	0.3877	0.698238	1
BAG6	1.12121	0.145703	0.365593	0.398538	0.690233	1
PRKD2	1.08333	0.145943	0.378338	0.385748	0.699683	1
NXPE3	1.15152	0.145957	0.344983	0.423084	0.672234	1
TRMT44	1.09848	0.14603	0.369925	0.394755	0.693024	1
NIFK	1.02273	0.146107	0.387097	0.377444	0.705844	1
DCXR	1.06818	0.146111	0.370687	0.394163	0.693461	1
ERCC3	1.10606	0.146203	0.370217	0.394911	0.692908	1
PARP4	2.79545	0.146203	0.258298	0.566026	0.571376	1
CFL1	1.20455	0.146297	0.329492	0.444008	0.657037	1
ACO2	1.23485	0.146354	0.349149	0.419173	0.67509	1
AC073610.3	1.06818	0.146457	0.378593	0.386845	0.698871	1
TENT2	3.03788	0.146458	0.284388	0.514995	0.606557	1
TRAF5	1.19697	0.146526	0.35376	0.414195	0.678731	1
FO393401.1	1.09091	0.146534	0.38747	0.378181	0.705296	1
AC009228.1	1.02273	0.14668	0.387127	0.378895	0.704766	1
GEMIN8	1.07576	0.146741	0.370446	0.39612	0.692016	1
BPGM	1.0303	0.146853	0.387475	0.379001	0.704687	1
NIPSNAP3B	1.01515	0.146862	0.387331	0.379165	0.704566	1
CHTF8	1.07576	0.146991	0.387537	0.379295	0.704469	1
AP5Z1	1.17424	0.146993	0.36429	0.403506	0.686576	1
SMG7	1.67424	0.147059	0.29354	0.500984	0.616382	1
CLPTM1	1.15152	0.147192	0.373911	0.393656	0.693835	1
GRM5	1.02273	0.147332	0.387318	0.38039	0.703656	1
LINC01134	1.04545	0.147364	0.387431	0.380362	0.703677	1
IL20RB	1.03788	0.147573	0.387474	0.380858	0.703309	1
SLC26A2	1.09091	0.147581	0.375696	0.39282	0.694452	1
ZNF573	1.14394	0.147641	0.362389	0.40741	0.683707	1
COMMD4	1.06818	0.147647	0.3803	0.388237	0.69784	1
NFKBIZ	1.40909	0.147653	0.311342	0.474249	0.635322	1
SMURF1	1.90152	0.147723	0.277176	0.532958	0.594063	1
PRMT9	1.16667	0.14773	0.362707	0.407299	0.683789	1
ARFGAP1	1.11364	0.147739	0.378571	0.390254	0.696349	1
POU2F1	2.24242	0.147748	0.263285	0.561174	0.574679	1
CREBL2	1.18939	0.147797	0.355993	0.415169	0.678018	1
ABCC10	1.13636	0.147821	0.364295	0.405772	0.68491	1
RSRC2	1.33333	0.147833	0.349297	0.42323	0.672128	1
HAAO	1.04545	0.147856	0.387712	0.381354	0.70294	1
SP110	1.62879	0.14789	0.325395	0.454494	0.649474	1
GPANK1	1.02273	0.147903	0.387349	0.381835	0.702584	1
WDR55	1.06061	0.147905	0.38032	0.388895	0.697354	1
LRRFIP1	4.96212	0.147915	0.297605	0.497018	0.619176	1
ALDH18A1	1.06818	0.147955	0.378462	0.390937	0.695844	1
LSM7	1.04545	0.147957	0.378503	0.390899	0.695872	1
FBXW5	1.17424	0.148003	0.364449	0.4061	0.684669	1
TRPM4	1.13636	0.148066	0.350684	0.42222	0.672864	1
GLI3	1.01515	0.148115	0.387392	0.382339	0.70221	1
TPPP	1.01515	0.148115	0.387392	0.382339	0.70221	1
SSR4	1.01515	0.148141	0.387394	0.382405	0.702161	1
ARMC2	1.15909	0.148232	0.355382	0.417107	0.6766	1
RPS9	1.51515	0.148259	0.322208	0.460135	0.645419	1
AC007952.4	1.06818	0.148334	0.373993	0.396622	0.691647	1
FADS2	1.03788	0.14835	0.38751	0.382829	0.701847	1
ANKMY1	1.30303	0.148552	0.335085	0.443327	0.65753	1
TEX2	1.56061	0.148623	0.316742	0.469224	0.63891	1
POLK	1.65152	0.148671	0.293868	0.50591	0.61292	1
SSC4D	1.0303	0.148708	0.387562	0.3837	0.701201	1
MCFD2	1.07576	0.148816	0.372055	0.399984	0.689168	1
ETV3	1.0303	0.148824	0.387362	0.384199	0.700831	1
VDAC1	1.2197	0.148989	0.351949	0.423324	0.672059	1
ZNF438	3.08333	0.149036	0.329883	0.451785	0.651424	1
OTUB1	1.10606	0.149102	0.358776	0.415586	0.677713	1
SKAP2	3	0.149197	0.317958	0.469236	0.638901	1
MTHFD1	1.17424	0.149203	0.36276	0.411299	0.680853	1
MIA2	1.38636	0.149266	0.328543	0.454329	0.649592	1
MEGF9	1.84091	0.149284	0.28927	0.51607	0.605805	1
MRPS9	1.05303	0.149338	0.382481	0.390447	0.696206	1
TXNL1	1.27273	0.149358	0.328705	0.454382	0.649554	1
DNAJB11	1.04545	0.149363	0.387527	0.385425	0.699922	1
KCNK6	1.20455	0.149421	0.364834	0.409558	0.68213	1
TIRAP	1.03788	0.149434	0.387562	0.385573	0.699813	1
PDXK	2.50758	0.149453	0.284708	0.524933	0.59963	1
MXD3	1.02273	0.149577	0.387431	0.386073	0.699442	1
ZNF420	1.11364	0.149712	0.370235	0.40437	0.685941	1
ST14	1.14394	0.149729	0.350322	0.427405	0.669084	1
ITGA5	1.41667	0.149805	0.331435	0.451989	0.651277	1
MAPK3	1.02273	0.150057	0.387455	0.38729	0.698542	1
KCTD9	1.15152	0.150178	0.364351	0.412179	0.680208	1
RAB6A	2.06061	0.150202	0.269085	0.558196	0.57671	1
RPAP2	1.40152	0.150242	0.320423	0.468887	0.63915	1
TFAP2E	1.03788	0.150264	0.387601	0.387675	0.698256	1
HDAC4	2.03788	0.150272	0.293899	0.511305	0.609138	1
C16orf87	1.11364	0.150304	0.372299	0.403719	0.686419	1
FCGR1B	1.06818	0.150346	0.380853	0.394762	0.693018	1
NAA40	1.07576	0.150411	0.371977	0.404356	0.685951	1
SNIP1	1.11364	0.150434	0.370281	0.40627	0.684545	1
PPID	1.20455	0.150549	0.35542	0.423579	0.671873	1
LCLAT1	1.11364	0.150554	0.366236	0.411084	0.681011	1
PKN2-AS1	1.01515	0.150569	0.389711	0.386362	0.699229	1
FAU	1.06061	0.150721	0.366044	0.411757	0.680517	1
CDC73	1.85606	0.15074	0.283371	0.531952	0.594759	1
AC135178.3	1.02273	0.150765	0.38749	0.389081	0.697216	1
PRICKLE3	1.02273	0.150765	0.38749	0.389081	0.697216	1
TTC27	1.2197	0.150776	0.350582	0.430074	0.667142	1
PTDSS1	1.12121	0.150843	0.366089	0.412038	0.680312	1
SLC9A7	1.18939	0.150898	0.348468	0.433033	0.664991	1
TADA2A	1.18182	0.150944	0.347028	0.434962	0.66359	1
AL445426.1	1.06818	0.150976	0.378631	0.398742	0.690083	1
MAZ	1.04545	0.151031	0.387606	0.38965	0.696795	1
LUCAT1	1.34848	0.151088	0.361928	0.417453	0.676347	1
NAXD	1.08333	0.151213	0.380319	0.397594	0.69093	1
CDC42	1.5303	0.151217	0.303306	0.498563	0.618087	1
RASGEF1A	1.05303	0.151345	0.378495	0.399859	0.689261	1
SLC31A1	1.65152	0.151489	0.298274	0.507885	0.611534	1
KLC2	1.04545	0.151598	0.387632	0.391088	0.695732	1
SMPD2	1.03788	0.151706	0.387474	0.391526	0.695408	1
AL122035.1	1.04545	0.151775	0.380563	0.398817	0.690028	1
EP400	1.62879	0.151819	0.298482	0.508638	0.611006	1
C16orf45	1.12879	0.151887	0.370483	0.409971	0.681827	1
SNAP29	1.22727	0.151998	0.359122	0.423249	0.672113	1
ZNF677	1.0303	0.152021	0.387723	0.392087	0.694994	1
ZNF563	1.09091	0.152093	0.370205	0.410835	0.681193	1
SLC37A1	1.43182	0.152136	0.333659	0.455962	0.648418	1
MED27	1.5303	0.152167	0.314262	0.484203	0.628242	1
ZFY	1.09091	0.152231	0.380474	0.400108	0.689077	1
ABCD4	1.31061	0.152306	0.348118	0.437512	0.66174	1
PARP8	2.32576	0.152376	0.293158	0.519775	0.603221	1
CEP57	1.28788	0.152436	0.328912	0.463455	0.643038	1
ARHGAP22	1.65909	0.1525	0.322317	0.473137	0.636115	1
SSU72	1.12879	0.152619	0.370919	0.411462	0.680734	1
LACTB	1.47727	0.152641	0.312834	0.487931	0.625599	1
SMIM3	1.0303	0.152645	0.382733	0.398828	0.69002	1
PAX8	1.26515	0.152658	0.365174	0.418041	0.675917	1
DAGLB	1.19697	0.152829	0.34562	0.442189	0.658352	1
DAAM1	1.31061	0.152837	0.343823	0.444522	0.656665	1
MTHFD2	1.14394	0.152895	0.364576	0.419379	0.674939	1
PCMT1	1.45455	0.152927	0.31061	0.492346	0.622475	1
NPHP4	1.10606	0.153165	0.364517	0.420186	0.67435	1
CLSPN	1.02273	0.153227	0.387816	0.395102	0.692768	1
POGK	1.13636	0.153287	0.372457	0.411557	0.680664	1
DNTTIP2	1.02273	0.153593	0.38763	0.396238	0.69193	1
FAM185A	1.09848	0.153631	0.362696	0.423581	0.671871	1
MTFR1	1.28788	0.153901	0.34035	0.452186	0.651135	1
AC006547.1	1.08333	0.153949	0.370989	0.414969	0.678164	1
AC020922.2	1.01515	0.153995	0.387683	0.397219	0.691206	1
MIRLET7BHG	1.2803	0.15402	0.35003	0.440021	0.659922	1
E2F4	1.09848	0.154132	0.37229	0.41401	0.678867	1
AC055811.2	1.02273	0.154442	0.387874	0.398174	0.690502	1
SPINDOC	1.02273	0.154498	0.387877	0.398316	0.690397	1
TAGLN2	1.2197	0.15452	0.328065	0.471006	0.637636	1
NEK1	1.25	0.154674	0.346378	0.446546	0.655203	1
UTP11	1.04545	0.154683	0.379289	0.407823	0.683403	1
TENT4B	1.42424	0.154828	0.320113	0.483665	0.628624	1
KIAA0586	1.31818	0.154882	0.347015	0.446326	0.655362	1
TTTY10	1.07576	0.154958	0.372216	0.416311	0.677182	1
CISD2	1.13636	0.154982	0.372529	0.416026	0.677391	1
PLEKHO1	1.15152	0.155055	0.358623	0.432363	0.665478	1
AC104986.2	1.10606	0.155124	0.379157	0.409129	0.682445	1
PLSCR1	2.43939	0.155174	0.282438	0.549409	0.582725	1
TNFAIP2	2.04545	0.155209	0.262145	0.592074	0.553801	1
AC104699.1	1.01515	0.155257	0.387746	0.400409	0.688855	1
AL645465.1	1.01515	0.155257	0.387746	0.400409	0.688855	1
ABRACL	1.05303	0.155288	0.380895	0.407693	0.683499	1
SLC5A11	1.0303	0.1553	0.387683	0.400586	0.688725	1
NRP1	2.65152	0.155331	0.302249	0.513918	0.60731	1
SH2B3	1.53788	0.155355	0.322046	0.482401	0.629521	1
WASF2	1.79545	0.155408	0.295604	0.525733	0.599074	1
NAPB	1.24242	0.155444	0.337174	0.461021	0.644784	1
TCF12	4.37879	0.155553	0.324191	0.479819	0.631356	1
LAMTOR3	1.09091	0.155568	0.370622	0.419748	0.67467	1
SMARCB1	1.06818	0.15557	0.378815	0.410676	0.68131	1
TRIM25	2.04545	0.155584	0.279703	0.556246	0.578043	1
NACC2	1.15909	0.155989	0.36654	0.425571	0.67042	1
AC008758.6	1.03788	0.156013	0.387543	0.402569	0.687265	1
ARHGAP35	1.2197	0.156043	0.350328	0.44542	0.656016	1
HSD17B4	1.98485	0.156067	0.281541	0.554332	0.579352	1
TMEM43	1.0303	0.156097	0.387918	0.402398	0.687391	1
SETD1B	1.06818	0.156114	0.387759	0.402606	0.687238	1
TSNARE1	1.18939	0.156133	0.357826	0.436337	0.662592	1
GSDMD	1.27273	0.156173	0.364431	0.428539	0.668258	1
GNG12-AS1	1.09091	0.156196	0.378857	0.412283	0.680132	1
SLC30A10	1.06818	0.156326	0.366475	0.426566	0.669695	1
AC004076.1	1.0303	0.156386	0.387931	0.403129	0.686854	1
SPIRE2	1.17424	0.156402	0.356077	0.439236	0.660491	1
ERN1	1.25758	0.156419	0.352462	0.443791	0.657194	1
HMGB2	1.09091	0.156425	0.368004	0.425065	0.670789	1
SORBS1	1.01515	0.156509	0.388013	0.403361	0.686683	1
CAMSAP1	1.43182	0.156859	0.319994	0.490194	0.623997	1
ACADM	1.14394	0.156922	0.364943	0.429991	0.667202	1
VPS4B	1.32576	0.157004	0.331845	0.473125	0.636124	1
KLHL9	1.15909	0.157041	0.356686	0.440278	0.659736	1
PKN1	1.24242	0.157078	0.357049	0.439933	0.659986	1
AC005515.2	1.06818	0.157084	0.388043	0.40481	0.685617	1
RNF123	1.05303	0.157291	0.387875	0.405521	0.685095	1
AL513314.2	1.11364	0.157315	0.372219	0.42264	0.672558	1
SLC36A1	1.37879	0.157382	0.329694	0.477358	0.633107	1
DUSP6	1.05303	0.157397	0.382709	0.41127	0.680874	1
POM121	1.39394	0.157431	0.327862	0.480173	0.631105	1
FOXJ3	1.77273	0.157446	0.28309	0.556169	0.578095	1
ANKZF1	1.06061	0.157589	0.378931	0.415879	0.677499	1
KCNE3	1.03788	0.157591	0.379784	0.414949	0.678179	1
PRKRA	1.12121	0.157644	0.357187	0.441347	0.658962	1
IRF1	1.63636	0.15773	0.29263	0.539007	0.589882	1
ZNF567	1.09848	0.157789	0.372349	0.423768	0.671735	1
GAA	1.25	0.157855	0.345813	0.456477	0.648047	1
PARK7	1.09091	0.157856	0.381129	0.414181	0.678741	1
TNFRSF1A	1.2803	0.157861	0.344244	0.458573	0.646541	1
TECPR1	1.23485	0.157871	0.363538	0.434262	0.664098	1
CSF2RB	1.13636	0.157945	0.380878	0.414688	0.67837	1
BEX3	1.01515	0.157984	0.387881	0.4073	0.683788	1
GADD45GIP1	1.01515	0.157984	0.387881	0.4073	0.683788	1
CROCC	1.15152	0.157987	0.365177	0.432631	0.665283	1
WDR60	1.26515	0.158043	0.338995	0.466209	0.641066	1
EZR	1.5303	0.158043	0.315579	0.500803	0.61651	1
FAM20A	1.70455	0.158083	0.348259	0.453922	0.649885	1
MTG2	1.19697	0.15812	0.3655	0.432613	0.665296	1
AL121985.1	1.24242	0.158173	0.364261	0.434229	0.664122	1
ZNF436	1.02273	0.158305	0.388319	0.407668	0.683518	1
CD2AP	1.41667	0.158343	0.316552	0.500212	0.616926	1
FRMD4A	4.12121	0.158549	0.371777	0.426464	0.66977	1
SRA1	1.09091	0.158591	0.380788	0.41648	0.677059	1
TMEM161B	1.2803	0.15862	0.335812	0.472346	0.63668	1
UTP18	1.41667	0.158733	0.314006	0.505509	0.613201	1
C5AR2	1.05303	0.158826	0.37276	0.42608	0.670049	1
UST	1.47727	0.158829	0.30941	0.513329	0.607721	1
KLHL3	1.02273	0.158924	0.388349	0.409231	0.68237	1
HPS4	1.35606	0.15938	0.335703	0.474764	0.634956	1
WNK1	2.60606	0.159459	0.254542	0.626457	0.531015	1
ZNF75D	1.14394	0.159594	0.373212	0.427624	0.668925	1
CSNK1D	1.34091	0.159634	0.32773	0.48709	0.626194	1
LEKR1	1.02273	0.159653	0.388126	0.411344	0.68082	1
TARBP1	1.27273	0.159765	0.332191	0.480942	0.630558	1
CDK12	1.51515	0.159766	0.315487	0.506411	0.612568	1
RPRD1B	1.31818	0.159829	0.334365	0.478009	0.632644	1
COA1	1.73485	0.15983	0.304349	0.525156	0.599475	1
NDC1	1.16667	0.160012	0.350417	0.456633	0.647935	1
MCRIP2	1.04545	0.160095	0.388041	0.412571	0.679921	1
DNAJB1	1.22727	0.160103	0.334555	0.478556	0.632255	1
PRDX1	1.12121	0.160287	0.360591	0.444512	0.656672	1
ADH5	1.11364	0.160344	0.364708	0.439649	0.660192	1
SH3D21	1.03788	0.160371	0.379326	0.422779	0.672456	1
CD40	1.15909	0.160437	0.359404	0.446396	0.655311	1
LENG1	1.01515	0.160466	0.388005	0.413566	0.679192	1
PSMD6-AS1	1.01515	0.160466	0.388005	0.413566	0.679192	1
ZSCAN21	1.01515	0.160466	0.388005	0.413566	0.679192	1
ZBTB40	1.2197	0.160512	0.34738	0.462064	0.644035	1
EPN1	1.0303	0.16056	0.382957	0.419264	0.675023	1
C15orf41	1.16667	0.160682	0.345715	0.464783	0.642087	1
PPARG	8.81818	0.160779	0.377981	0.425362	0.670573	1
SF3B5	1.05303	0.160882	0.379298	0.424157	0.671451	1
ATP6V0B	1.42424	0.160937	0.30172	0.533399	0.593757	1
FRA10AC1	1.34091	0.161039	0.321076	0.501561	0.615976	1
LIN52	1.25	0.161266	0.356092	0.452878	0.650637	1
ABHD17A	1.14394	0.161313	0.364556	0.44249	0.658134	1
NR1D2	1.10606	0.161328	0.370897	0.434968	0.663586	1
PSIP1	1.16667	0.161334	0.35758	0.451183	0.651858	1
BACE2	1.09848	0.161638	0.379264	0.426188	0.669971	1
CC2D1B	1.10606	0.161786	0.36693	0.440917	0.659273	1
CHM	1.43939	0.16188	0.307577	0.526308	0.598674	1
PLEKHA8	1.27273	0.161934	0.333491	0.485573	0.62727	1
TLDC2	1.06061	0.16199	0.388069	0.417427	0.676366	1
ENTPD4	1.23485	0.162084	0.337999	0.479541	0.631554	1
MED16	1.07576	0.162231	0.372686	0.435302	0.663344	1
TPM1	1.15152	0.162325	0.375044	0.432817	0.665148	1
ARHGAP27	1.22727	0.162387	0.351529	0.461944	0.644121	1
PTP4A2	1.29545	0.162389	0.337546	0.481086	0.630455	1
AKR1A1	1.2803	0.162428	0.345601	0.469987	0.638364	1
MR1	1.47727	0.162432	0.318438	0.510092	0.609987	1
LINC01169	1.10606	0.162437	0.371634	0.437088	0.662047	1
STEAP1B	1.17424	0.162546	0.343592	0.473079	0.636157	1
AC245060.6	1.01515	0.162599	0.388566	0.418459	0.675612	1
AL450998.2	1.01515	0.162599	0.388566	0.418459	0.675612	1
PCCA-AS1	1.01515	0.162732	0.388119	0.419283	0.675009	1
RAB31	2.59091	0.162736	0.271363	0.599701	0.548706	1
RHOT2	1.15152	0.162765	0.364901	0.446051	0.65556	1
UBA2	1.45455	0.162791	0.314011	0.518424	0.604162	1
NPIPB15	1.09848	0.162862	0.36095	0.451203	0.651843	1
FAM110A	1.04545	0.162911	0.379082	0.429752	0.667376	1
LRR1	1.03788	0.162922	0.381127	0.427475	0.669033	1
RANBP17	1.11364	0.163166	0.373116	0.437306	0.66189	1
MAGT1	1.25	0.163168	0.350795	0.465136	0.641834	1
GMPR2	1.03788	0.163175	0.388223	0.420312	0.674258	1
ENOX2	1.42424	0.163184	0.321607	0.507402	0.611873	1
KIF3B	1.06061	0.163236	0.374727	0.435613	0.663117	1
POGZ	1.86364	0.163236	0.275815	0.591832	0.553963	1
DPY19L4	1.12121	0.163268	0.360775	0.452547	0.650875	1
MOSMO	1.2803	0.163303	0.342072	0.477393	0.633082	1
RTN4	3.76515	0.163542	0.253142	0.646049	0.518248	1
SELENOK	1.05303	0.163678	0.37943	0.431379	0.666193	1
CEP44	1.25	0.16379	0.333152	0.491636	0.622977	1
ACAA1	1.13636	0.163821	0.366317	0.447212	0.654722	1
EPC1	1.65152	0.163844	0.3022	0.542169	0.587702	1
AL080250.1	1.03788	0.163901	0.388259	0.422143	0.672921	1
BANF1	1.02273	0.163921	0.388139	0.422325	0.672788	1
SKP2	1.08333	0.164027	0.372629	0.440188	0.659801	1
MAF1	1.06818	0.164161	0.378989	0.433157	0.664901	1
HOTAIRM1	1.15909	0.164164	0.359285	0.456919	0.647729	1
RRAGC	1.18939	0.164198	0.354167	0.463616	0.642923	1
AC020928.1	1.08333	0.164261	0.374939	0.438102	0.661312	1
FAM241A	1.18939	0.164297	0.343174	0.478758	0.632111	1
ABHD4	1.09091	0.164332	0.372673	0.440954	0.659246	1
ATP6V0E1	1.54545	0.164361	0.317685	0.517372	0.604896	1
RNF6	1.07576	0.164706	0.379642	0.433846	0.6644	1
DERA	1.37121	0.164755	0.322193	0.511355	0.609102	1
DBNL	1.18182	0.164814	0.352399	0.467692	0.640005	1
ACAT2	1.04545	0.164833	0.379304	0.434566	0.663878	1
COMTD1	1.0303	0.165139	0.381448	0.432926	0.665069	1
RRP15	1.05303	0.16533	0.3812	0.433708	0.6645	1
PPP1R3E	1.04545	0.165353	0.388295	0.425845	0.670221	1
AP5B1	1.09848	0.165571	0.379252	0.436573	0.662421	1
SENP5	1.78788	0.165709	0.288557	0.574268	0.565787	1
FAM200A	1.03788	0.165779	0.38835	0.426881	0.669466	1
AC133065.1	1.09091	0.165863	0.379669	0.436861	0.662212	1
PDCD6	1.26515	0.165872	0.345217	0.480486	0.630882	1
AC007611.1	1.06061	0.165907	0.379197	0.437521	0.661734	1
NDUFA6	1.0303	0.165933	0.388394	0.42723	0.669212	1
BMT2	1.31061	0.166001	0.334378	0.496448	0.619579	1
RNF126	1.11364	0.166162	0.370831	0.448081	0.654095	1
COX7B	1.04545	0.166177	0.379236	0.438189	0.661249	1
BMPR1A	1.43939	0.16624	0.308634	0.538632	0.59014	1
MICALL2	1.03788	0.1663	0.381478	0.435936	0.662883	1
KNSTRN	1.03788	0.166327	0.381297	0.436213	0.662682	1
STK26	1.02273	0.166385	0.388454	0.428327	0.668413	1
ING5	1.09091	0.166413	0.381329	0.436403	0.662544	1
RRP1	1.06818	0.166722	0.379762	0.439016	0.66065	1
THOC1	1.52273	0.166782	0.299995	0.555948	0.578246	1
PIK3IP1	1.06818	0.16687	0.379358	0.439874	0.660028	1
BTN2A1	1.21212	0.166872	0.35122	0.47512	0.634701	1
DCAKD	1.09091	0.16688	0.379488	0.439752	0.660117	1
FBXO9	1.37879	0.166887	0.321622	0.518893	0.603835	1
LRRC63	1.21212	0.166925	0.371923	0.448816	0.653564	1
DDX41	1.05303	0.166959	0.374747	0.445524	0.655941	1
NR4A3	1.08333	0.166965	0.373138	0.447463	0.654541	1
CD72	1.10606	0.167062	0.381333	0.438099	0.661314	1
SUPT20H	1.30303	0.167062	0.34012	0.491186	0.623295	1
DNAJC1	1.81061	0.167156	0.288541	0.579313	0.562378	1
GPSM2	1.03788	0.167202	0.381523	0.438248	0.661206	1
TBC1D12	1.40152	0.167321	0.314193	0.532543	0.59435	1
AATBC	1.16667	0.167412	0.371411	0.450746	0.652172	1
ZFAND2A	1.0303	0.167439	0.388287	0.431226	0.666304	1
SCARB2	2.20455	0.167619	0.267515	0.626577	0.530937	1
ATP6V0A2	1.18939	0.167711	0.351277	0.477432	0.633055	1
TAF5	1.0303	0.167827	0.388486	0.432002	0.66574	1
PPCS	1.06061	0.16784	0.379602	0.442149	0.658382	1
GRK6	1.09091	0.167865	0.37159	0.451749	0.65145	1
HERC4	3.52273	0.167988	0.299803	0.560326	0.575257	1
AP000487.1	1.05303	0.168039	0.388394	0.432651	0.665268	1
LINC02577	1.06818	0.168274	0.37141	0.453069	0.650499	1
KMT2D	1.22727	0.168549	0.364109	0.462909	0.64343	1
RCN2	1.0303	0.168575	0.38162	0.441736	0.658681	1
EVI5L	1.04545	0.168683	0.388688	0.43398	0.664303	1
PNRC2	1.07576	0.168727	0.372851	0.452532	0.650886	1
VAMP7	1.17424	0.168747	0.363532	0.464187	0.642514	1
ANKH	1.2197	0.168768	0.362218	0.46593	0.641266	1
TIMMDC1	1.15909	0.168804	0.352681	0.478633	0.6322	1
POLI	1.22727	0.168831	0.345044	0.489302	0.624628	1
CAMK2D	3.62121	0.168948	0.29435	0.573968	0.565989	1
TRMT5	1.05303	0.16895	0.37347	0.452381	0.650995	1
AL078459.1	1.0303	0.168981	0.388542	0.43491	0.663628	1
ZNF787	1.11364	0.169181	0.371417	0.455501	0.648749	1
EIF4E2	1.12879	0.169318	0.373047	0.453878	0.649917	1
VPS41	2.52273	0.169386	0.278309	0.608624	0.542774	1
ATG13	1.13636	0.169491	0.365108	0.464222	0.642489	1
PUS10	1.2197	0.169497	0.356516	0.475425	0.634484	1
2020-03-08	1.27273	0.169521	0.332412	0.509971	0.610072	1
NUDT14	1.03788	0.169589	0.388535	0.436484	0.662486	1
ST7	2.06818	0.169634	0.277491	0.611311	0.540994	1
SLC39A14	1.03788	0.169766	0.388545	0.436927	0.662164	1
NMI	1.21212	0.169781	0.344996	0.492124	0.622632	1
PLGRKT	1.2803	0.169782	0.343992	0.493566	0.621613	1
NTMT1	1.09091	0.16982	0.379832	0.447092	0.654809	1
FAM117B	1.22727	0.169855	0.327885	0.518032	0.604436	1
TXNDC12	1.19697	0.169883	0.346846	0.489795	0.624279	1
SMG9	1.11364	0.169922	0.368813	0.460725	0.644996	1
SP4	1.12121	0.169948	0.364032	0.46685	0.640607	1
TRIM68	1.01515	0.169976	0.388481	0.437541	0.661719	1
ZNF212	1.07576	0.170129	0.379667	0.448101	0.65408	1
RIN2	1.84848	0.170265	0.290784	0.58554	0.558185	1
GM2A	1.13636	0.170303	0.365929	0.465398	0.641646	1
SAMHD1	3.11364	0.170465	0.277106	0.61516	0.538449	1
STXBP5-AS1	1.0303	0.17049	0.388439	0.438911	0.660726	1
MFSD8	1.14394	0.17056	0.352593	0.48373	0.628578	1
PRKD3	1.44697	0.170568	0.329194	0.518139	0.604361	1
CADM1	1.09848	0.170606	0.371209	0.459596	0.645806	1
TMEM87A	1.44697	0.170634	0.315612	0.540643	0.588754	1
ACVR1B	1.34848	0.170773	0.332766	0.513193	0.607816	1
TRIO	5.93182	0.170808	0.283277	0.60297	0.546529	1
STAMBPL1	1.04545	0.170829	0.388561	0.439647	0.660193	1
ZNF189	1.08333	0.171052	0.371336	0.46064	0.645057	1
BPTF	2.15152	0.171128	0.278119	0.615303	0.538355	1
RNF10	1.26515	0.171164	0.345454	0.495475	0.620265	1
TMTC3	1.09091	0.171258	0.379692	0.451045	0.651957	1
MPND	1.06061	0.171668	0.371811	0.461706	0.644292	1
AC004687.1	1.11364	0.171931	0.381745	0.450382	0.652435	1
EIF3G	1.06061	0.17197	0.375356	0.458153	0.646843	1
POFUT1	1.09091	0.171997	0.373064	0.461039	0.644771	1
TXLNG	1.17424	0.172057	0.345098	0.498574	0.618079	1
TP53	1.14394	0.17212	0.371583	0.463208	0.643216	1
L3HYPDH	1.0303	0.17217	0.388698	0.44294	0.657809	1
CD63	1.29545	0.172201	0.339257	0.507583	0.611746	1
SBNO1	1.4697	0.172512	0.31564	0.546546	0.584691	1
YARS	1.37879	0.172597	0.335395	0.514607	0.606827	1
RAPGEF6	1.01515	0.172598	0.388797	0.443927	0.657095	1
C19orf12	1.06818	0.172669	0.381687	0.452383	0.650993	1
ZNF354A	1.05303	0.172706	0.375201	0.460302	0.6453	1
CDC14A	1.24242	0.17278	0.337538	0.511883	0.608733	1
LRRTM4	1.0303	0.172811	0.388729	0.444553	0.656643	1
DEF8	1.14394	0.172869	0.365816	0.472557	0.636529	1
BTBD8	1.12879	0.172902	0.371351	0.465601	0.641501	1
ABHD13	1.15909	0.17293	0.363862	0.475264	0.634599	1
KMT2A	1.60606	0.172933	0.291143	0.593979	0.552526	1
TARS2	1.05303	0.173143	0.379698	0.456002	0.648388	1
LRRC27	1.09091	0.173287	0.379996	0.456024	0.648373	1
SELENON	1.0303	0.173419	0.388759	0.446083	0.655537	1
ZNF219	1.0303	0.173586	0.388768	0.446503	0.655234	1
AC008050.1	1.10606	0.173664	0.364175	0.476869	0.633456	1
UBE2R2-AS1	1.02273	0.173685	0.388633	0.446913	0.654938	1
SLC16A1-AS1	1.34091	0.173752	0.354452	0.490199	0.623993	1
COQ3	1.02273	0.173762	0.388637	0.447107	0.654798	1
SLC25A16	1.49242	0.173763	0.319339	0.544133	0.58635	1
CNTNAP2	1.06061	0.173859	0.379698	0.457888	0.647033	1
KBTBD3	1.0303	0.173869	0.381877	0.455301	0.648893	1
EAPP	1.07576	0.173923	0.379848	0.457875	0.647042	1
TPR	1.40152	0.173982	0.338113	0.514569	0.606854	1
KLHL17	1.04545	0.174041	0.381657	0.456016	0.648379	1
TAF1	1.46212	0.174187	0.313742	0.555191	0.578764	1
SH3BP5-AS1	1.06061	0.174244	0.371509	0.469017	0.639058	1
COL6A1	1.02273	0.174247	0.389076	0.447847	0.654263	1
SNX16	1.12879	0.174364	0.359553	0.484947	0.627714	1
AC010422.3	1.03788	0.174392	0.3821	0.456405	0.648099	1
SSB	1.23485	0.17449	0.345291	0.505344	0.613317	1
KCTD6	1.0303	0.174706	0.389055	0.449052	0.653394	1
LTBR	1.17424	0.174752	0.358212	0.487846	0.625659	1
NUDCD2	1.0303	0.174753	0.38192	0.457564	0.647266	1
PPP3CC	1.58333	0.174764	0.299365	0.583783	0.559367	1
AC079447.1	1.06818	0.174792	0.371728	0.470214	0.638202	1
VPS54	1.93182	0.174875	0.279525	0.625614	0.531568	1
ETS1	1.01515	0.17515	0.389163	0.450068	0.652661	1
R3HDM2	1.7803	0.175167	0.283806	0.617206	0.537099	1
USF2	1.14394	0.175172	0.354534	0.494091	0.621242	1
BASP1-AS1	1.0303	0.175375	0.389089	0.450732	0.652183	1
BTF3L4	1.18939	0.175406	0.349493	0.501887	0.615747	1
TRIM13	1.23485	0.17541	0.357084	0.491228	0.623265	1
EPC2	1.43939	0.175466	0.333783	0.525689	0.599104	1
ASB3	1.01515	0.175507	0.38894	0.451245	0.651813	1
TARS	1.2197	0.175544	0.350553	0.500764	0.616537	1
AC093627.5	1.0303	0.175577	0.389097	0.451243	0.651815	1
CNPY3	1.2197	0.175713	0.352029	0.499144	0.617678	1
BASP1	1.13636	0.175988	0.366909	0.479649	0.631477	1
GUK1	1.2197	0.17618	0.342126	0.514955	0.606584	1
VPS18	1.06061	0.176218	0.373552	0.471736	0.637116	1
PXK	1.51515	0.176248	0.320471	0.549965	0.582343	1
ZNF440	1.05303	0.176253	0.379839	0.46402	0.642633	1
DIXDC1	1.2803	0.176332	0.322165	0.547337	0.584147	1
FBXO8	1.06061	0.176345	0.371464	0.474729	0.63498	1
ZNF487	1.08333	0.176427	0.373727	0.472073	0.636875	1
CALR	1.13636	0.176454	0.354417	0.497871	0.618575	1
DDX1	1.12879	0.176457	0.35661	0.494819	0.620728	1
SMAD4	1.2197	0.176529	0.345216	0.511359	0.6091	1
COG8	1.02273	0.176573	0.388952	0.453972	0.649849	1
EXOSC7	1.07576	0.176578	0.373549	0.472705	0.636424	1
CLTB	1.02273	0.176666	0.388957	0.454205	0.649682	1
SLC25A17	1.11364	0.176804	0.373519	0.473348	0.635965	1
HLA-DMB	1.2197	0.176807	0.362592	0.48762	0.625819	1
TUBE1	1.07576	0.177137	0.363787	0.486925	0.626312	1
ZNF146	1.17424	0.177262	0.345098	0.513658	0.607491	1
AC010245.2	1.01515	0.177272	0.38885	0.45589	0.648469	1
AC092295.1	1.01515	0.177272	0.38885	0.45589	0.648469	1
C3orf49	1.01515	0.177272	0.38885	0.45589	0.648469	1
CDH3	1.01515	0.177272	0.38885	0.45589	0.648469	1
LINC02345	1.01515	0.177272	0.38885	0.45589	0.648469	1
NEMP2	1.01515	0.177272	0.38885	0.45589	0.648469	1
RAB23	1.01515	0.177272	0.38885	0.45589	0.648469	1
SERF1A	1.01515	0.177272	0.38885	0.45589	0.648469	1
UNC80	1.01515	0.177272	0.38885	0.45589	0.648469	1
CCNB1IP1	1.06818	0.177379	0.379853	0.466967	0.640523	1
GLO1	1.16667	0.177514	0.351693	0.504742	0.61374	1
GATA3	1.02273	0.177533	0.389234	0.456109	0.648311	1
WDR81	1.19697	0.177607	0.360328	0.492903	0.622081	1
AAR2	1.0303	0.177609	0.380404	0.466894	0.640576	1
ATXN1	4.90152	0.177623	0.293657	0.604864	0.545269	1
NCOA1	2.65909	0.177643	0.264991	0.670372	0.50262	1
AC015813.2	1.09848	0.177776	0.365529	0.486352	0.626717	1
HNRNPM	1.62879	0.177803	0.310085	0.573399	0.566374	1
SLF1	1.09848	0.177841	0.365649	0.48637	0.626705	1
CTR9	1.17424	0.177958	0.356891	0.498633	0.618038	1
MRNIP	1.09091	0.177967	0.369202	0.482031	0.629784	1
ERGIC2	1.17424	0.17797	0.364132	0.488752	0.625018	1
MTMR4	1.24242	0.178015	0.358011	0.497233	0.619024	1
SMUG1	1.05303	0.178118	0.380106	0.468601	0.639355	1
CBWD2	1.25758	0.178256	0.340923	0.522862	0.60107	1
FBXL17	2.18182	0.178276	0.286912	0.621361	0.534362	1
DDX59	1.06818	0.178289	0.380559	0.468492	0.639433	1
SNX29	3.11364	0.17854	0.296547	0.602063	0.547132	1
SDHB	1.34848	0.178656	0.330473	0.540609	0.588777	1
C10orf88	1.08333	0.178747	0.366304	0.487973	0.625569	1
MEX3C	1.02273	0.178821	0.389295	0.459345	0.645986	1
NDUFA10	1.30303	0.178918	0.33554	0.533224	0.593879	1
MIR3945HG	1.18939	0.1791	0.372428	0.480899	0.630588	1
ZNF780B	1.2803	0.179125	0.346181	0.517432	0.604855	1
SNX25	1.11364	0.179281	0.364228	0.492221	0.622563	1
FGF12	1.02273	0.179282	0.388909	0.460987	0.644808	1
CNIH1	1.09848	0.179291	0.369264	0.485537	0.627295	1
ZNF789	1.12121	0.17933	0.371876	0.482232	0.629641	1
TXK	1.32576	0.179454	0.366053	0.49024	0.623964	1
GTPBP4	1.18939	0.179742	0.351838	0.510866	0.609445	1
DCUN1D5	1.09091	0.179779	0.373673	0.481113	0.630436	1
GPBP1L1	1.93939	0.179892	0.290847	0.618512	0.536238	1
C14orf28	1.01515	0.17994	0.389158	0.462382	0.643807	1
DIAPH2-AS1	1.13636	0.179979	0.354477	0.507732	0.611642	1
ARHGAP15	2.65152	0.17998	0.290848	0.61881	0.536042	1
AGAP4	1.10606	0.179996	0.358123	0.502608	0.61524	1
ARL5B	1.06061	0.18016	0.371789	0.484577	0.627976	1
DARS	1.43182	0.180268	0.322839	0.558384	0.576582	1
PPP6R2	1.7197	0.180317	0.304207	0.592746	0.553351	1
DGKQ	1.06061	0.18048	0.382087	0.472354	0.636674	1
AKAP8L	1.2803	0.180526	0.34607	0.521646	0.601917	1
GIGYF2	2.22727	0.180601	0.258345	0.69907	0.484508	1
PRPF19	1.06818	0.180728	0.382275	0.47277	0.636377	1
LSMEM1	1.04545	0.180765	0.380257	0.475374	0.63452	1
PHRF1	1.15909	0.180853	0.365891	0.494281	0.621108	1
PKD2L1	1.0303	0.180857	0.38935	0.464511	0.642281	1
EAF2	1.25	0.180936	0.340565	0.531282	0.595223	1
NUP88	1.12121	0.181003	0.373712	0.484338	0.628146	1
RSU1	2.37879	0.181005	0.301093	0.601159	0.547734	1
AGBL3	1.0303	0.181301	0.380156	0.476911	0.633425	1
MFNG	1.06061	0.181404	0.382595	0.47414	0.6354	1
HACD2	1.10606	0.181563	0.373586	0.486001	0.626966	1
HCFC2	1.05303	0.181685	0.37791	0.480763	0.630685	1
MRPL52	1.06061	0.181728	0.380256	0.47791	0.632714	1
SH3BGRL	2.27273	0.181743	0.287541	0.63206	0.527348	1
TNKS2	1.7197	0.181748	0.286559	0.634242	0.525923	1
GMPPB	1.04545	0.181831	0.389312	0.467056	0.64046	1
DYNLL1	1.0303	0.181844	0.380182	0.478308	0.632431	1
TP53TG5	1.03788	0.181881	0.380038	0.478587	0.632233	1
GPAT4	1.25758	0.181889	0.342429	0.531172	0.5953	1
PARP16	1.06061	0.18189	0.380263	0.478328	0.632417	1
CHST11	7.81818	0.181931	0.331798	0.548319	0.583473	1
TRMT2A	1.05303	0.18195	0.382186	0.476076	0.63402	1
SLC38A10	1.32576	0.182029	0.347138	0.52437	0.600021	1
GOLGA7	1.08333	0.182042	0.371853	0.489552	0.624451	1
FAM219B	1.09091	0.182046	0.371844	0.489576	0.624434	1
AL159163.1	1.07576	0.182077	0.373812	0.487082	0.6262	1
LONP2	1.73485	0.182193	0.297409	0.612601	0.54014	1
AL592295.4	1.01515	0.182256	0.389506	0.467917	0.639844	1
ALDH5A1	1.01515	0.182256	0.389506	0.467917	0.639844	1
ZNF485	1.01515	0.182256	0.389506	0.467917	0.639844	1
ILF2	1.11364	0.182648	0.367719	0.496706	0.619396	1
NUCKS1	1.39394	0.182972	0.315519	0.579909	0.561976	1
MED25	1.15909	0.182991	0.363971	0.502761	0.615132	1
PLEKHJ1	1.06061	0.183032	0.382414	0.478622	0.632208	1
EML6	1.0303	0.183033	0.389455	0.469973	0.638375	1
TMEM132D	1.0303	0.183196	0.380425	0.481557	0.630121	1
UTY	2.64394	0.183244	0.278938	0.656937	0.511222	1
PYM1	1.09848	0.183363	0.367932	0.49836	0.61823	1
AL449266.1	1.05303	0.183373	0.380196	0.482313	0.629583	1
FANCL	1.34091	0.183427	0.321943	0.569751	0.568847	1
OTUD5	1.16667	0.183489	0.347192	0.528493	0.597157	1
S100A9	1.05303	0.183567	0.371283	0.494411	0.621016	1
AC010487.3	1.02273	0.183592	0.389523	0.471324	0.637409	1
NFYC	1.2197	0.183617	0.355847	0.516001	0.605854	1
TADA3	1.06818	0.183636	0.377712	0.486179	0.62684	1
ZC3H15	1.17424	0.183774	0.353472	0.51991	0.603126	1
TTC33	1.10606	0.183833	0.371938	0.494256	0.621125	1
CRK	1.40909	0.183988	0.334326	0.550326	0.582096	1
FXYD5	1.12121	0.184159	0.373862	0.492586	0.622305	1
RNH1	1.15152	0.184218	0.360591	0.510877	0.609437	1
NDOR1	1.03788	0.184262	0.380677	0.484038	0.628359	1
ASXL1	1.5	0.18434	0.299464	0.615567	0.53818	1
ABTB1	1.06061	0.184347	0.380383	0.484637	0.627934	1
MED13	2.18182	0.184375	0.265872	0.693473	0.488012	1
NCBP3	1.19697	0.184377	0.366922	0.502495	0.615319	1
CENPB	1.02273	0.184542	0.382435	0.482544	0.62942	1
SLC29A1	1.15152	0.184584	0.350088	0.52725	0.59802	1
ACER3	4.09091	0.184664	0.300634	0.614249	0.539051	1
ELMO1	3.92424	0.184679	0.281435	0.656205	0.511693	1
SPATA7	1.09848	0.184875	0.365975	0.505157	0.613449	1
ZNF638	3.32576	0.18489	0.271984	0.679782	0.496642	1
LAPTM4A	1.25	0.184939	0.345894	0.534671	0.592878	1
RASA3	1.37121	0.184954	0.34075	0.542786	0.587277	1
CCNT2	1.82576	0.185033	0.284408	0.65059	0.515311	1
ATP10A	3.94697	0.18519	0.351423	0.526971	0.598214	1
DCTN1	1.01515	0.185193	0.389418	0.475562	0.634387	1
ARHGAP19-SLIT1	1.01515	0.185244	0.389421	0.475692	0.634294	1
WDR12	1.14394	0.18525	0.355412	0.521224	0.60221	1
ZNF480	1.12121	0.18526	0.372158	0.4978	0.618625	1
UQCC1	1.31818	0.18534	0.331912	0.5584	0.576571	1
USP34	3.2197	0.185476	0.251187	0.738398	0.460272	1
RNFT1	1.18939	0.18563	0.353468	0.525168	0.599466	1
MED24	1.12879	0.185739	0.367656	0.505199	0.613419	1
TMEM51	1.62121	0.185809	0.307299	0.604653	0.545409	1
EHD4	1.30303	0.185855	0.351473	0.528788	0.596952	1
NRBP1	1.14394	0.185874	0.366092	0.507725	0.611647	1
CYTH1	4.57576	0.185942	0.281999	0.659372	0.509657	1
USP12	1.59848	0.186114	0.288254	0.645658	0.518501	1
QRSL1	1.13636	0.186146	0.345691	0.538475	0.590249	1
CPNE1	1.10606	0.186154	0.367735	0.506217	0.612704	1
B2M	4.5303	0.186165	0.275972	0.674579	0.499944	1
LARS2	1.26515	0.18617	0.333281	0.558597	0.576436	1
LUC7L	1.36364	0.186246	0.330131	0.564158	0.572647	1
KLHL7	1.12879	0.186426	0.366221	0.509055	0.610714	1
MAPK14	2.09848	0.186468	0.271991	0.685568	0.492986	1
ZBTB7C	1.47727	0.186505	0.369003	0.505429	0.613257	1
PRKAA1	1.12879	0.186622	0.364156	0.51248	0.608315	1
PRMT2	1.68939	0.186758	0.327016	0.571096	0.567935	1
CYTH3	1.14394	0.186777	0.357232	0.522846	0.601081	1
NUS1	1.43939	0.187043	0.307076	0.609109	0.542452	1
GSTCD	1.15152	0.187237	0.346874	0.539784	0.589346	1
RAN	1.03788	0.187291	0.380425	0.49232	0.622493	1
PNPLA8	1.2197	0.187302	0.335203	0.558773	0.576317	1
FAM118A	1.09091	0.187333	0.374456	0.500281	0.616877	1
CERK	1.08333	0.187464	0.375852	0.498769	0.617942	1
LRRC40	1.18182	0.187466	0.353688	0.530032	0.59609	1
KAT2A	1.09848	0.187477	0.366233	0.511906	0.608717	1
CNST	1.37121	0.187484	0.324253	0.578203	0.563127	1
CCDC149	1.06061	0.187499	0.374096	0.501206	0.616226	1
DCK	1.06061	0.187516	0.380269	0.493114	0.621932	1
CERS2	1.07576	0.187536	0.375739	0.499113	0.6177	1
POM121C	1.25	0.187552	0.346526	0.541236	0.588345	1
SNRPD1	1.03788	0.187651	0.380836	0.492734	0.622201	1
PDE6D	1.12879	0.18768	0.372266	0.504156	0.614152	1
CASP10	1.25758	0.187712	0.325478	0.576728	0.564123	1
NSUN2	1.25	0.187737	0.341136	0.550328	0.582094	1
PIK3CG	1.09091	0.187788	0.364407	0.515325	0.606326	1
MRPS18A	1.05303	0.187872	0.380409	0.493868	0.621399	1
SSR1	1.09091	0.187963	0.367953	0.510836	0.609466	1
LYN	6.09848	0.188004	0.318669	0.589965	0.555214	1
PRKAB1	1.06818	0.188005	0.38132	0.493038	0.621986	1
ZNF131	1.42424	0.188235	0.330264	0.569953	0.56871	1
EIF4EBP2	1.16667	0.188261	0.357187	0.527066	0.598148	1
MRPL44	1.06061	0.188428	0.371692	0.506948	0.612191	1
CCDC91	3.20455	0.188706	0.288799	0.653417	0.513488	1
ARPC2	2.37121	0.188761	0.251684	0.749992	0.45326	1
SQLE	1.04545	0.188847	0.380856	0.495848	0.620002	1
C6orf203	1.02273	0.189077	0.38957	0.485348	0.62743	1
PFDN2	1.15152	0.189226	0.343912	0.550217	0.582171	1
MRAS	1.21212	0.189391	0.372516	0.50841	0.611166	1
SRPRA	1.07576	0.189468	0.377814	0.501485	0.61603	1
SH2B1	1.12879	0.189703	0.360665	0.52598	0.598902	1
AC138123.1	1.03788	0.189745	0.380546	0.498612	0.618053	1
GPD2	3.62879	0.189845	0.308467	0.615448	0.538259	1
METTL16	1.18182	0.189939	0.353858	0.536767	0.591428	1
VTI1A	3.45455	0.1901	0.295274	0.64381	0.519699	1
PPM1K	1.25	0.190306	0.346314	0.549518	0.58265	1
RAI1	1.18939	0.190387	0.364755	0.52196	0.601698	1
PIP4K2C	1.05303	0.190483	0.381173	0.499728	0.617267	1
SH3BP5L	1.03788	0.190554	0.382669	0.497961	0.618511	1
CARNMT1	1.15909	0.19066	0.350531	0.543918	0.586498	1
TBRG1	1.36364	0.190677	0.317719	0.600143	0.548411	1
MTMR8	1.08333	0.1907	0.36472	0.522867	0.601067	1
OOEP	1.05303	0.190862	0.372176	0.512827	0.608073	1
AC055713.1	1.0303	0.191067	0.380802	0.501749	0.615844	1
AKAP7	1.36364	0.191207	0.326967	0.58479	0.558689	1
PKNOX1	1.25	0.191337	0.353673	0.541001	0.588507	1
BRAP	1.23485	0.191343	0.354091	0.540379	0.588935	1
FER	2.24242	0.191385	0.265069	0.722018	0.470283	1
PREP	1.31061	0.191584	0.342587	0.559229	0.576006	1
UTP6	1.23485	0.191645	0.357936	0.535417	0.592361	1
LAMA1	1.09091	0.191682	0.380669	0.503539	0.614585	1
PPM1B	1.82576	0.191763	0.269179	0.7124	0.476217	1
AHNAK	1.88636	0.191823	0.286623	0.669252	0.503335	1
ARL14EP	1.09848	0.191988	0.380841	0.504117	0.614179	1
SPI1	1.59848	0.192116	0.305335	0.629197	0.52922	1
CRYBG3	1.36364	0.192132	0.332931	0.577092	0.563877	1
HBP1	1.26515	0.192152	0.335825	0.572178	0.567202	1
AC022816.1	1.02273	0.192296	0.380899	0.504847	0.613666	1
MORF4L2	1.25	0.192439	0.352686	0.545639	0.585314	1
AIG1	1.16667	0.192459	0.366597	0.524988	0.599592	1
EFHC1	1.09848	0.192486	0.358952	0.536245	0.591789	1
AL589740.1	1.0303	0.19264	0.380885	0.505769	0.613019	1
SMYD2	1.15909	0.192768	0.357963	0.538513	0.590223	1
MAFK	1.03788	0.192781	0.382979	0.503372	0.614703	1
LPL	1.67424	0.192792	0.30485	0.632414	0.527116	1
DCBLD2	1.01515	0.192965	0.390024	0.494751	0.620776	1
RHOA	1.59091	0.19309	0.29333	0.658269	0.510365	1
BCL11A	1.18182	0.193126	0.373338	0.517294	0.604951	1
TNFRSF10A	1.06818	0.193222	0.380981	0.507171	0.612035	1
HNRNPH3	1.43939	0.193297	0.326046	0.592851	0.553281	1
ACVR2B	1.04545	0.193313	0.380857	0.507573	0.611753	1
MREG	1.12879	0.1935	0.357453	0.54133	0.58828	1
HACE1	1.35606	0.193508	0.325476	0.594538	0.552152	1
TXNL4A	1.19697	0.193565	0.349056	0.55454	0.579209	1
MTF2	1.51515	0.193845	0.296775	0.653174	0.513644	1
GRB2	3.18182	0.194059	0.293668	0.660811	0.508734	1
OCRL	1.17424	0.194129	0.352201	0.551189	0.581504	1
SLC26A11	1.31818	0.194221	0.355684	0.54605	0.585032	1
BCL2A1	1.70455	0.194271	0.298016	0.65188	0.514478	1
AC108134.3	1.06818	0.194275	0.3764	0.51614	0.605756	1
SLC4A7	1.24242	0.19451	0.345555	0.562893	0.573508	1
ZNF782	1.27273	0.194667	0.348414	0.558724	0.57635	1
SLC35D1	1.14394	0.194718	0.359106	0.54223	0.58766	1
WWC2	1.43939	0.194744	0.308875	0.630493	0.528372	1
PLEKHG3	1.08333	0.194856	0.364712	0.534272	0.593154	1
ZNF549	1.06818	0.194888	0.38086	0.511705	0.608858	1
MUL1	1.0303	0.1949	0.380986	0.511567	0.608954	1
CKMT2-AS1	1.13636	0.194916	0.373037	0.52251	0.601315	1
FUT10	1.28788	0.194933	0.335362	0.58126	0.561066	1
SMAD5	1.31061	0.195018	0.329995	0.590973	0.554538	1
OR52K1	1.01515	0.195026	0.390123	0.499908	0.61714	1
PPP2R2B	1.01515	0.195026	0.390123	0.499908	0.61714	1
SPTLC2	2.01515	0.195062	0.276245	0.706121	0.480113	1
AC005261.1	1.14394	0.195111	0.353784	0.551497	0.581293	1
CRLS1	1.43939	0.195125	0.311918	0.625564	0.531601	1
EXOC1	1.84848	0.195212	0.279466	0.69852	0.484852	1
SLC35D2	1.06818	0.195216	0.38107	0.512285	0.608452	1
TAGLN	1.32576	0.195305	0.326535	0.598114	0.549764	1
TCTN3	1.13636	0.195536	0.357443	0.547041	0.584351	1
P2RY12	1.04545	0.195569	0.380817	0.51355	0.607567	1
TAF4B	1.09848	0.195866	0.365137	0.536417	0.59167	1
GNA15	1.13636	0.195882	0.380951	0.514193	0.607117	1
SELENOF	1.32576	0.19589	0.329642	0.594251	0.552345	1
AC023906.5	1.02273	0.19595	0.381075	0.514204	0.60711	1
ANKLE2	1.21212	0.196049	0.347193	0.564669	0.572299	1
MT1E	1.02273	0.196142	0.381081	0.514698	0.606764	1
ZRSR2	1.25	0.196297	0.338595	0.57974	0.56209	1
EDA	1.15152	0.196358	0.35088	0.559616	0.575741	1
BCL2L1	1.7803	0.196413	0.328558	0.597802	0.549972	1
AC105052.3	1.15152	0.196448	0.360892	0.544339	0.586208	1
SUN1	1.17424	0.196569	0.358339	0.548555	0.583311	1
PATL1	1.29545	0.196808	0.329656	0.59701	0.550501	1
MAPK8IP3	1.42424	0.196879	0.323891	0.607858	0.543282	1
PEX6	1.11364	0.196924	0.374858	0.525328	0.599355	1
AC105052.1	1.07576	0.197	0.38113	0.516884	0.605237	1
AC245060.5	1.18939	0.197058	0.37321	0.528007	0.597495	1
HDAC2	1.27273	0.197286	0.322495	0.611749	0.540704	1
SBDS	1.03788	0.197358	0.380803	0.518269	0.604271	1
LRRCC1	1.04545	0.197457	0.381054	0.518187	0.604328	1
AFTPH	2.02273	0.197635	0.277635	0.71185	0.476558	1
ZNF706	1.52273	0.197642	0.310235	0.637072	0.524078	1
TNFSF13B	1.84091	0.197863	0.283674	0.697502	0.485489	1
CFAP36	1.07576	0.197913	0.372609	0.531155	0.595311	1
SUCLG2	1.90909	0.19795	0.277773	0.712632	0.476073	1
RBBP8	1.12121	0.197964	0.370183	0.534773	0.592807	1
SUB1	1.13636	0.197968	0.357549	0.55368	0.579798	1
PAK1IP1	1.05303	0.197991	0.381516	0.518958	0.60379	1
CIR1	1.29545	0.198001	0.331034	0.598131	0.549753	1
KRBOX4	1.14394	0.198009	0.357631	0.553669	0.579805	1
DYM	2.94697	0.198262	0.258791	0.766109	0.443611	1
TMEM167A	1.18182	0.198328	0.352529	0.562586	0.573717	1
BRWD3	1.54545	0.198529	0.293501	0.676418	0.498775	1
HDHD5	1.06061	0.198568	0.381253	0.520831	0.602484	1
ZNF25	1.10606	0.198587	0.364896	0.54423	0.586283	1
THRAP3	1.51515	0.198593	0.307198	0.646464	0.517979	1
RNF34	1.13636	0.198607	0.368643	0.53875	0.59006	1
KLHL12	1.21212	0.198655	0.357444	0.555767	0.57837	1
ZNF136	1.12879	0.198911	0.364868	0.545158	0.585645	1
NDUFS8	1.09091	0.198977	0.368488	0.53998	0.589211	1
CACUL1	2.12121	0.199014	0.271297	0.733563	0.463215	1
PLEKHA2	2.0303	0.199059	0.280406	0.709897	0.477768	1
TANC2	4.76515	0.19914	0.357111	0.557643	0.577088	1
FOXP1	3.68182	0.199187	0.293836	0.677887	0.497843	1
PAM	1.37121	0.199223	0.307279	0.648348	0.51676	1
CREB1	1.7197	0.199258	0.294967	0.675527	0.499341	1
XPO6	1.83333	0.199553	0.28268	0.705933	0.48023	1
AC019130.1	1.0303	0.199755	0.381225	0.523982	0.600291	1
AC009061.2	1.14394	0.199932	0.381135	0.524569	0.599883	1
EDEM3	1.41667	0.20016	0.326986	0.612137	0.540447	1
CA5B	1.2803	0.200178	0.349785	0.572289	0.567126	1
PPM1A	1.28788	0.20027	0.340415	0.588312	0.556323	1
ZNF776	1.02273	0.200291	0.383419	0.522381	0.601405	1
AC099329.3	1.0303	0.200699	0.390309	0.514206	0.607108	1
NDUFA8	1.0303	0.200909	0.381276	0.526939	0.598236	1
ABAT	1.20455	0.200946	0.36576	0.549393	0.582736	1
TDRD9	1.09848	0.20101	0.373596	0.53804	0.590549	1
FAM98B	1.10606	0.201052	0.36501	0.550814	0.581761	1
ELF1	2.61364	0.201082	0.262921	0.764802	0.44439	1
PDIA4	1.11364	0.201083	0.37328	0.538692	0.5901	1
MXD1	1.30303	0.201102	0.343097	0.586137	0.557783	1
TOX	1.02273	0.201134	0.390376	0.515233	0.60639	1
COG3	1.23485	0.201236	0.336796	0.597502	0.550172	1
YTHDF2	1.33333	0.201291	0.325853	0.617735	0.53675	1
FGF13	1.14394	0.201304	0.373594	0.538831	0.590004	1
EGR3	1.0303	0.201319	0.390341	0.515753	0.606027	1
RAF1	1.88636	0.20134	0.282474	0.712774	0.475985	1
AC009974.1	1.04545	0.20138	0.381707	0.527576	0.597794	1
AC084816.1	1.03788	0.201572	0.374825	0.537777	0.590731	1
NOL3	1.09848	0.201612	0.375709	0.536618	0.591532	1
METTL8	1.23485	0.201618	0.345225	0.584018	0.559208	1
DGAT1	1.09848	0.201636	0.368988	0.546459	0.584751	1
PRKN	1.49242	0.201662	0.290031	0.69531	0.486861	1
MYO19	1.18939	0.201736	0.36011	0.560207	0.575338	1
MTX3	1.04545	0.201879	0.374828	0.538591	0.590169	1
ZNF148	2.44697	0.201959	0.262252	0.770093	0.441244	1
NPTN	1.70455	0.202019	0.289076	0.698845	0.484649	1
TMEM65	1.34091	0.202023	0.344606	0.586246	0.55771	1
SRPRB	1.04545	0.202028	0.381276	0.529873	0.5962	1
DYNC2LI1	1.09091	0.202126	0.372798	0.542186	0.58769	1
REXO1	1.07576	0.202168	0.381185	0.530367	0.595858	1
ENPP3	1.03788	0.202247	0.38131	0.530402	0.595833	1
TMEM192	1.13636	0.202255	0.37474	0.53972	0.58939	1
FBXO34	1.7197	0.202448	0.283513	0.714071	0.475183	1
TENT4A	1.63636	0.202534	0.286783	0.706228	0.480046	1
GPR89B	1.12879	0.202544	0.359822	0.562899	0.573504	1
C15orf40	1.04545	0.202566	0.383233	0.528573	0.597102	1
VEGFB	1.18182	0.202682	0.358225	0.565795	0.571533	1
RSL24D1	1.04545	0.202891	0.381516	0.531803	0.594862	1
MCPH1	1.72727	0.202939	0.314248	0.645792	0.518414	1
LPP	7.30303	0.202978	0.306909	0.661363	0.508379	1
ZC3H13	1.49242	0.203034	0.30321	0.669615	0.503103	1
HNRNPA1	1.14394	0.203076	0.350941	0.578662	0.562817	1
STXBP5	1.34091	0.203193	0.325435	0.624373	0.532383	1
GTF2B	1.27273	0.203243	0.337544	0.602123	0.547092	1
MAP2K7	1.07576	0.203269	0.38142	0.532927	0.594084	1
SNHG12	1.09848	0.203447	0.36886	0.551556	0.581253	1
ZNHIT6	1.2197	0.203479	0.335903	0.605768	0.544669	1
C6orf89	1.2197	0.20368	0.351585	0.579319	0.562374	1
PHIP	2.90152	0.203775	0.272136	0.748799	0.453978	1
INTU	1.13636	0.204057	0.361357	0.564695	0.572281	1
JTB	1.12121	0.204177	0.36573	0.558274	0.576657	1
2020-09-09	2.99242	0.204191	0.263139	0.775982	0.43776	1
IRF2BP2	1.19697	0.204402	0.356146	0.573926	0.566018	1
AC025165.2	1.03788	0.204413	0.383551	0.532949	0.594069	1
STAU2	1.60606	0.204578	0.298697	0.684903	0.493405	1
MLH3	1.26515	0.204635	0.34906	0.586245	0.557711	1
RHBDD3	1.03788	0.204745	0.381436	0.536774	0.591424	1
ACSL3	2.12121	0.20485	0.285163	0.718362	0.472534	1
POLR3E	1.09848	0.204971	0.365209	0.561244	0.574631	1
PCM1	2.58333	0.205172	0.267745	0.766294	0.443501	1
ZDHHC3	1.29545	0.205198	0.341549	0.600785	0.547983	1
AMBRA1	2.09091	0.205205	0.265676	0.77239	0.439883	1
PCYT1A	1.18182	0.205218	0.354733	0.578514	0.562917	1
EIF2AK1	1.18939	0.205564	0.359705	0.571478	0.567675	1
PUS1	1.03788	0.205593	0.382255	0.537844	0.590685	1
ZNF230	1.05303	0.205815	0.381435	0.53958	0.589487	1
ZRANB1	1.35606	0.205834	0.336877	0.611005	0.541196	1
MACROD1	1.16667	0.205881	0.366122	0.562328	0.573892	1
SLC25A40	1.25758	0.205993	0.351542	0.585971	0.557895	1
PPP1R10	1.14394	0.206083	0.375805	0.548377	0.583433	1
FLT3	1.06061	0.206132	0.381423	0.540428	0.588902	1
PRKCB	1.92424	0.206157	0.326554	0.631311	0.527837	1
SLC20A1	1.71212	0.206231	0.306197	0.673526	0.500613	1
C1orf162	1.39394	0.206266	0.326151	0.632425	0.527109	1
CCDC88C	1.16667	0.206271	0.367523	0.561247	0.574629	1
EMC8	1.08333	0.206362	0.375123	0.550117	0.582239	1
SECTM1	1.10606	0.206594	0.350932	0.588701	0.556062	1
ASB16-AS1	1.06061	0.206597	0.381873	0.541008	0.588502	1
PCF11	1.36364	0.20667	0.350237	0.590084	0.555134	1
TRAPPC12	1.54545	0.206679	0.316644	0.652716	0.513939	1
AC116366.3	2.05303	0.206806	0.287686	0.718862	0.472226	1
ARFGEF2	2.01515	0.207065	0.270297	0.766063	0.443639	1
CNOT9	1.16667	0.207095	0.352994	0.586681	0.557418	1
CERS3	1.04545	0.207137	0.381967	0.542289	0.587619	1
FKBP4	1.15909	0.207211	0.351373	0.589717	0.55538	1
TRPM2	1.56061	0.207239	0.356165	0.581864	0.560658	1
RECQL	1.21212	0.207371	0.349871	0.592705	0.553379	1
FANCC	1.22727	0.20746	0.345478	0.600501	0.548172	1
PARP15	1.33333	0.207583	0.320133	0.648426	0.516709	1
FAM149B1	1.23485	0.207672	0.342059	0.607124	0.543768	1
HSPA6	1.14394	0.207849	0.371226	0.559898	0.575549	1
SESN1	1.67424	0.207849	0.29389	0.707234	0.479421	1
PRKCI	1.12879	0.207872	0.366874	0.566604	0.570983	1
AC011444.1	1.01515	0.207942	0.390756	0.532151	0.594621	1
AL080276.2	1.01515	0.207942	0.390756	0.532151	0.594621	1
AL354733.3	1.01515	0.207942	0.390756	0.532151	0.594621	1
FCRLB	1.01515	0.207942	0.390756	0.532151	0.594621	1
ZDHHC14	1.32576	0.208098	0.358832	0.579932	0.56196	1
HMGXB4	1.24242	0.208287	0.354937	0.586827	0.55732	1
PHAX	1.07576	0.208304	0.373237	0.558101	0.576776	1
NPRL3	1.21212	0.208712	0.361881	0.576742	0.564114	1
PACSIN2	2.07576	0.208797	0.279532	0.746952	0.455093	1
HIKESHI	1.14394	0.208917	0.369307	0.5657	0.571598	1
PLA2G16	1.18939	0.208928	0.351575	0.594262	0.552337	1
ATP9A	1.10606	0.208951	0.358012	0.583643	0.55946	1
DSN1	1.0303	0.208984	0.381524	0.547761	0.583856	1
TBC1D16	1.35606	0.209035	0.341615	0.611903	0.540602	1
APP	1.40152	0.209065	0.309878	0.674668	0.499887	1
CEP57L1	1.27273	0.20907	0.338176	0.618229	0.536424	1
RNF220	1.09848	0.209081	0.373258	0.560153	0.575375	1
SAP25	1.15909	0.209253	0.368153	0.568386	0.569773	1
GPATCH1	1.09848	0.209343	0.367109	0.570247	0.56851	1
SLC15A4	1.37879	0.209439	0.322011	0.65041	0.515428	1
CD164	1.51515	0.209516	0.303595	0.690115	0.490122	1
ZNF350	1.07576	0.209538	0.373061	0.561673	0.574339	1
PTPN1	2.13636	0.209707	0.284815	0.736291	0.461554	1
TAPT1	1.15152	0.209746	0.355008	0.590819	0.554641	1
TESK2	1.40909	0.209777	0.31789	0.659906	0.509314	1
CIITA	3.25	0.210125	0.314269	0.668616	0.50374	1
JAK1	1.97727	0.210185	0.29092	0.722482	0.469998	1
SORT1	2.34848	0.210504	0.284757	0.739241	0.459761	1
ACBD3	1.34091	0.210504	0.326203	0.645317	0.518722	1
TOMM70	1.12879	0.210637	0.354474	0.594224	0.552362	1
MRPL39	1.09848	0.210671	0.367294	0.573575	0.566255	1
FAM221A	1.0303	0.210826	0.381758	0.55225	0.580777	1
NDUFAF8	1.04545	0.211099	0.381905	0.552753	0.580432	1
AC117473.1	1.02273	0.211123	0.381812	0.552951	0.580297	1
AP003400.1	1.02273	0.211123	0.381812	0.552951	0.580297	1
SLC35F5	1.68939	0.21126	0.29266	0.721861	0.47038	1
FOXO3	2.29545	0.211288	0.290708	0.726805	0.467346	1
RGL1	3.42424	0.211347	0.356242	0.593266	0.553003	1
ATP5S	1.05303	0.21144	0.375446	0.56317	0.573319	1
GLIS3	1.12121	0.21149	0.373254	0.566611	0.570979	1
SLC38A2	1.50758	0.211499	0.322075	0.656678	0.511388	1
DHX40	1.07576	0.21169	0.368091	0.575103	0.565222	1
ZNF75A	1.13636	0.211709	0.373731	0.566474	0.571071	1
WHRN	1.02273	0.211856	0.383988	0.551725	0.581137	1
RSRC1	2.06061	0.212111	0.28628	0.740921	0.458741	1
PARN	1.59091	0.212126	0.291064	0.728796	0.466127	1
RANBP10	1.2803	0.212227	0.338643	0.626698	0.530857	1
UBAP1L	1.06061	0.212403	0.375461	0.565714	0.571588	1
KLHL20	1.24242	0.212414	0.344079	0.61734	0.53701	1
MME	2.07576	0.212428	0.266347	0.79756	0.425126	1
LINC01004	1.24242	0.212661	0.357818	0.594327	0.552293	1
DDX39A	1.11364	0.212675	0.367429	0.578819	0.562711	1
AC007384.1	1.09848	0.212696	0.363331	0.585405	0.558275	1
MFSD1	1.75	0.212817	0.298357	0.713298	0.475661	1
SARSCoV2-NegStrand	1.02273	0.212842	0.381892	0.557335	0.577298	1
PFDN1	1.22727	0.212848	0.352145	0.604433	0.545556	1
RNF14	1.13636	0.213123	0.36175	0.589145	0.555764	1
KAZN	1.37121	0.213256	0.338633	0.629756	0.528854	1
AK2	1.18182	0.213311	0.354792	0.601229	0.547687	1
OSGIN2	1.30303	0.213342	0.319575	0.667579	0.504402	1
TBC1D8	1.75	0.213443	0.301081	0.708923	0.478372	1
NDUFB6	1.06818	0.213472	0.373364	0.571753	0.567489	1
UBTD2	1.34091	0.213799	0.332056	0.643862	0.519665	1
DNAJC10	1.21212	0.213969	0.338967	0.631239	0.527884	1
TSG101	1.37121	0.214162	0.316044	0.677635	0.498003	1
CASZ1	1.03788	0.21425	0.381762	0.561212	0.574653	1
CHP1	1.16667	0.214314	0.348061	0.615735	0.538069	1
ITGA6	1.12121	0.214568	0.374845	0.572417	0.56704	1
DHX35	1.24242	0.214695	0.333822	0.643142	0.520132	1
TUFM	1.08333	0.21473	0.381772	0.562456	0.573805	1
TMEM185A	1.07576	0.214876	0.375547	0.572168	0.567208	1
BAHD1	1.14394	0.214886	0.358617	0.599207	0.549035	1
DDX46	1.44697	0.214936	0.306859	0.700438	0.483654	1
EDARADD	1.03788	0.215121	0.384071	0.560108	0.575406	1
AC007262.2	1.14394	0.21552	0.374801	0.575026	0.565274	1
BMPR2	2.59848	0.215539	0.274072	0.786433	0.431614	1
ZNF546	1.07576	0.215544	0.381997	0.564256	0.57258	1
EMC3	1.22727	0.215644	0.341165	0.632081	0.527334	1
AP002807.1	1.04545	0.215828	0.38407	0.56195	0.57415	1
XPR1	1.52273	0.215978	0.314735	0.686222	0.492573	1
RASA2	2.48485	0.216048	0.259376	0.832956	0.40487	1
AAGAB	1.29545	0.216101	0.338543	0.638328	0.52326	1
SUPV3L1	1.13636	0.216117	0.35179	0.614334	0.538994	1
AC004988.1	1.12121	0.21623	0.373944	0.578241	0.563102	1
MDN1	1.40152	0.216242	0.321506	0.672589	0.501209	1
ADPRHL2	1.08333	0.216415	0.374295	0.578194	0.563133	1
LINC00342	1.0303	0.216522	0.382231	0.566468	0.571076	1
SLC2A13	1.34848	0.216611	0.334736	0.647109	0.517561	1
SMIM14	1.24242	0.216687	0.346132	0.626025	0.531298	1
TMEM222	1.06818	0.216704	0.382078	0.567172	0.570598	1
UCK1	1.04545	0.216743	0.382171	0.567135	0.570622	1
CYB5B	1.25	0.217105	0.33147	0.654975	0.512484	1
AC005332.6	1.02273	0.217215	0.382108	0.568465	0.569719	1
XPO7	1.34848	0.21722	0.315877	0.687673	0.491659	1
DHTKD1	1.12121	0.21748	0.361945	0.600865	0.54793	1
PSMD11	1.43182	0.217512	0.320326	0.679035	0.497116	1
XPO4	1.43182	0.217534	0.317789	0.684524	0.493645	1
AC026202.2	1.22727	0.217565	0.337651	0.64435	0.519348	1
RMND5B	1.06061	0.217625	0.375934	0.57889	0.562663	1
HIC2	1.29545	0.217636	0.340532	0.639106	0.522754	1
CXorf38	1.32576	0.2178	0.326957	0.666142	0.50532	1
RBM28	1.08333	0.217957	0.371326	0.58697	0.557224	1
C1orf35	1.03788	0.218189	0.382274	0.570765	0.568159	1
SEC62	1.36364	0.218217	0.32004	0.681845	0.495337	1
RNF114	1.42424	0.218241	0.322916	0.675846	0.499139	1
AMD1	1.42424	0.218404	0.328477	0.664898	0.506115	1
CCDC25	1.03788	0.218407	0.382284	0.571321	0.567782	1
CTSO	1.03788	0.218535	0.382111	0.571914	0.56738	1
CPM	2.57576	0.218577	0.330042	0.662272	0.507797	1
NPAS3	1.13636	0.218622	0.366415	0.59665	0.550741	1
EPM2AIP1	1.17424	0.218937	0.357194	0.612937	0.539918	1
PKP4	1.42424	0.218996	0.307468	0.712257	0.476306	1
AL450384.2	1.0303	0.219114	0.384538	0.56981	0.568806	1
HLCS	1.47727	0.219195	0.320937	0.682982	0.494618	1
ZBED4	1.31818	0.219301	0.338991	0.646922	0.517682	1
TMEM62	1.17424	0.219545	0.352095	0.623539	0.53293	1
CHAF1A	1.06061	0.219709	0.382253	0.574775	0.565444	1
MAPRE3	1.07576	0.219762	0.382416	0.574669	0.565515	1
NRAS	1.08333	0.219774	0.365889	0.600657	0.548068	1
ISCU	1.04545	0.219921	0.373858	0.588246	0.556367	1
KAT2B	1.31061	0.219933	0.332705	0.661045	0.508583	1
ADAMTS6	1.13636	0.219982	0.351684	0.62551	0.531637	1
NDUFB2	1.08333	0.219991	0.365879	0.601267	0.547662	1
KCNQ1OT1	1.19697	0.220026	0.363405	0.605458	0.544875	1
AL359915.2	1.15909	0.220163	0.359291	0.612772	0.540027	1
SMURF2	1.64394	0.22065	0.298913	0.738174	0.460409	1
UBA5	1.10606	0.220682	0.366063	0.602854	0.546606	1
TMEM63B	1.11364	0.220684	0.360417	0.612302	0.540338	1
SLC43A2	1.58333	0.220732	0.315718	0.699144	0.484462	1
DCTN6	1.05303	0.220963	0.382163	0.578189	0.563137	1
LRRC8B	1.29545	0.220995	0.322641	0.684958	0.493371	1
PAQR5	1.20455	0.221256	0.352379	0.627892	0.530075	1
MIPEP	1.16667	0.221345	0.362351	0.610859	0.541293	1
TRMT61B	1.08333	0.221422	0.373853	0.592271	0.553669	1
ZNF267	1.73485	0.221527	0.297011	0.745855	0.455755	1
SRFBP1	1.25758	0.221547	0.354307	0.625295	0.531778	1
SCGB2B2	1.09848	0.221682	0.370466	0.598386	0.549582	1
CCDC40	1.09091	0.221849	0.373854	0.593411	0.552906	1
VAMP3	1.11364	0.221931	0.366277	0.605909	0.544575	1
AC007319.1	1.13636	0.222389	0.363688	0.611482	0.540881	1
PPP2R5E	2.11364	0.222481	0.275633	0.807162	0.419573	1
MFF	1.35606	0.22253	0.333252	0.667754	0.504291	1
AC018616.1	1.05303	0.222664	0.373745	0.595765	0.551332	1
GPR132	1.09848	0.222808	0.378144	0.589215	0.555717	1
FYB1	2.27273	0.222889	0.332308	0.670731	0.502392	1
TXNRD2	1.26515	0.222991	0.350171	0.636805	0.524252	1
OXA1L	1.13636	0.223116	0.367728	0.606743	0.544022	1
PSMD7	1.19697	0.223206	0.347373	0.642555	0.520513	1
CLEC2B	1.18182	0.223234	0.358412	0.622841	0.533389	1
HSBP1	1.12879	0.223304	0.373904	0.597224	0.550358	1
CD37	1.17424	0.223362	0.343674	0.649925	0.515741	1
PLPP3	1.66667	0.223401	0.326543	0.684139	0.493887	1
NMRK1	1.29545	0.223476	0.335377	0.666342	0.505193	1
NRDC	2.11364	0.223477	0.27489	0.81297	0.416235	1
ANKAR	1.18939	0.223625	0.362544	0.616822	0.537352	1
UBR5	3.17424	0.223655	0.262536	0.851903	0.394268	1
B3GALNT2	1.11364	0.223709	0.376084	0.59484	0.551951	1
NOC3L	1.04545	0.223914	0.38447	0.582398	0.560299	1
INTS9	1.2197	0.224147	0.347274	0.645448	0.518637	1
CDS2	1.59091	0.22415	0.313558	0.714858	0.474697	1
TKT	1.34848	0.224155	0.33166	0.675858	0.499131	1
THAP12	1.09091	0.224255	0.375828	0.596694	0.550711	1
FGFR1OP2	1.56061	0.224332	0.30467	0.736311	0.461541	1
ACAD9	1.10606	0.224479	0.375932	0.597127	0.550423	1
MMD	1.10606	0.224567	0.360733	0.622528	0.533595	1
FBXO28	1.34091	0.224637	0.336774	0.667026	0.504755	1
PIGN	1.38636	0.224637	0.320932	0.699953	0.483957	1
CGGBP1	1.31818	0.22468	0.325789	0.689648	0.490415	1
RRN3	1.26515	0.22487	0.331777	0.677775	0.497915	1
EXD2	1.12121	0.224929	0.360614	0.62374	0.532798	1
ACTB	1.40909	0.225234	0.301104	0.748027	0.454444	1
XKR6	1.59091	0.225786	0.302969	0.745244	0.456125	1
PAFAH1B2	1.43182	0.225954	0.30479	0.741341	0.458487	1
ANKRD13C	1.49242	0.225978	0.297683	0.759124	0.447778	1
PIK3C3	1.62121	0.226095	0.289839	0.780071	0.435349	1
ZBTB34	1.12879	0.226125	0.359068	0.629755	0.528855	1
PHC1	1.09091	0.22619	0.36648	0.617197	0.537105	1
NDEL1	1.23485	0.226315	0.331695	0.682298	0.495051	1
RELT	1.13636	0.226535	0.355331	0.637533	0.523778	1
SAP30BP	1.18182	0.226542	0.347225	0.652436	0.51412	1
LUZP1	1.34848	0.226601	0.319471	0.709301	0.478138	1
SDCBP	3.81818	0.226716	0.288728	0.785223	0.432323	1
RNFT2	1.06061	0.22675	0.366547	0.61861	0.536173	1
UTP3	1.10606	0.226815	0.374226	0.606091	0.544454	1
SLC30A7	1.58333	0.22715	0.296886	0.765109	0.444207	1
UBE2R2	2.18182	0.227276	0.270489	0.840243	0.400772	1
CLASP2	2.27273	0.227377	0.269725	0.842995	0.399231	1
ASB7	1.28788	0.227481	0.342352	0.664466	0.506392	1
FAR2	2.56061	0.227649	0.284497	0.800181	0.423606	1
CCDC107	1.06061	0.227837	0.36992	0.61591	0.537954	1
C12orf45	1.19697	0.22786	0.359708	0.633458	0.526434	1
CDIPT	1.04545	0.227864	0.376088	0.60588	0.544594	1
ARFIP1	1.39394	0.227906	0.320965	0.710063	0.477665	1
GDAP1	1.06818	0.227984	0.382829	0.595525	0.551493	1
ERC1	2.75758	0.228269	0.274023	0.833029	0.404828	1
NUDT19	1.07576	0.22835	0.366394	0.623236	0.533129	1
THUMPD3	1.08333	0.228694	0.382597	0.59774	0.550013	1
ZFP14	1.15152	0.228953	0.355489	0.644049	0.519544	1
ZNF382	1.04545	0.228989	0.374287	0.611802	0.540669	1
APC	1.68182	0.229015	0.292217	0.783717	0.433206	1
CDK5RAP1	1.18939	0.229067	0.346376	0.661325	0.508404	1
ZCCHC10	1.13636	0.22915	0.362636	0.6319	0.527452	1
IQSEC1	2.01515	0.229173	0.308447	0.742989	0.457488	1
WTAP	1.86364	0.22925	0.287656	0.796958	0.425475	1
SREBF1	1.18182	0.229269	0.355696	0.644564	0.519209	1
MARS	1.2197	0.229306	0.355034	0.64587	0.518364	1
DUSP1	1.56818	0.229495	0.293128	0.78292	0.433674	1
MRPL41	1.09091	0.229656	0.362469	0.633587	0.52635	1
TTC7B	2.05303	0.229747	0.29862	0.769362	0.441678	1
CKAP5	1.31061	0.229782	0.332831	0.690386	0.489951	1
TRAPPC2	1.04545	0.229899	0.378432	0.607505	0.543516	1
ADCK1	1.12121	0.230136	0.362433	0.634977	0.525444	1
KIAA2026	2	0.230145	0.275483	0.835422	0.40348	1
SUPT16H	1.20455	0.230275	0.359487	0.640565	0.521805	1
THRB	1.18939	0.230411	0.367088	0.627672	0.530219	1
DPH1	1.0303	0.230542	0.382904	0.602088	0.547116	1
TMCO3	1.33333	0.230585	0.336829	0.684577	0.493611	1
USP6NL	1.60606	0.230748	0.30215	0.763685	0.445055	1
ZNF592	1.40909	0.230883	0.311234	0.74183	0.458191	1
PHF7	1.06818	0.230981	0.374194	0.617275	0.537054	1
PTGR1	1.25758	0.231133	0.346828	0.666419	0.505143	1
SH3PXD2B	3.15909	0.231198	0.295214	0.783156	0.433536	1
SQSTM1	1.80303	0.23124	0.290773	0.795258	0.426463	1
TNFRSF10B	1.27273	0.231299	0.348513	0.663675	0.506898	1
OAS3	1.40909	0.231755	0.328976	0.704474	0.481137	1
VCPIP1	1.21212	0.2319	0.343076	0.675945	0.499076	1
ELMSAN1	1.27273	0.231916	0.344937	0.672345	0.501364	1
SHLD1	1.22727	0.232106	0.360067	0.644619	0.519174	1
PSMD5	1.15152	0.23234	0.352444	0.659227	0.50975	1
CGAS	1.49242	0.232504	0.317255	0.732862	0.463643	1
FADS3	1.06061	0.232597	0.382705	0.607771	0.54334	1
AC009126.1	1.0303	0.232599	0.382838	0.607565	0.543476	1
FTSJ3	1.0303	0.232755	0.383237	0.607338	0.543626	1
GGA3	1.34848	0.232796	0.338172	0.688395	0.491204	1
HNRNPU	1.93182	0.232891	0.284971	0.817245	0.413788	1
UBAP2	1.56061	0.233094	0.305145	0.763877	0.44494	1
NDUFS1	1.34848	0.233107	0.334139	0.697635	0.485405	1
SETDB2	1.86364	0.233416	0.291574	0.80054	0.423398	1
CCDC6	1.41667	0.233453	0.309208	0.755002	0.450248	1
LATS2	1.36364	0.233492	0.328366	0.711074	0.477038	1
OPN3	1.25	0.233586	0.355343	0.657354	0.510953	1
FOXO1	1.76515	0.23369	0.282923	0.825983	0.408814	1
ZNF35	1.0303	0.233736	0.383058	0.610184	0.54174	1
DCLRE1A	1.03788	0.233964	0.382867	0.611083	0.541145	1
CLEC2D	1.15152	0.233985	0.367094	0.637399	0.523865	1
AP006621.3	1.09848	0.234005	0.374416	0.624986	0.53198	1
AASS	1.04545	0.234034	0.383221	0.610703	0.541397	1
CNNM4	1.11364	0.234109	0.368312	0.635627	0.525019	1
STAT4	1.09848	0.234139	0.368125	0.636033	0.524755	1
PYURF	1.04545	0.234187	0.383008	0.61144	0.540908	1
ARHGAP25	1.68939	0.234224	0.307624	0.761396	0.44642	1
TLK2	1.9697	0.234227	0.255121	0.918102	0.358566	1
SNTB2	1.18182	0.234567	0.348142	0.67377	0.500458	1
CRYM	1.03788	0.234802	0.383299	0.612582	0.540153	1
UBR4	1.75758	0.234915	0.284987	0.8243	0.409769	1
GLUD1	1.34848	0.234941	0.313557	0.749277	0.45369	1
MAATS1	1.0303	0.234961	0.382955	0.613548	0.539514	1
FAM120C	1.08333	0.235212	0.374657	0.627807	0.53013	1
ACLY	1.18939	0.235515	0.354354	0.664632	0.506286	1
PEX16	1.03788	0.235602	0.382944	0.615239	0.538397	1
HRH1	1.40152	0.235681	0.358565	0.657291	0.510994	1
ATP2C1	2.85606	0.235772	0.301304	0.782505	0.433918	1
YWHAH	1.06061	0.235845	0.370315	0.636876	0.524205	1
IFT74	1.20455	0.235945	0.349546	0.675002	0.499674	1
DHX36	1.79545	0.235959	0.277877	0.849149	0.395799	1
ATP5PF	1.03788	0.236065	0.383354	0.615788	0.538034	1
AC099489.1	1.09091	0.236112	0.38338	0.615868	0.537981	1
PCNX1	6.41667	0.236285	0.294284	0.802914	0.422024	1
EIF3E	1.43182	0.236359	0.313046	0.755032	0.45023	1
TBC1D22B	1.34848	0.236404	0.331237	0.713702	0.475411	1
TPST1	1.9697	0.23641	0.286734	0.824492	0.40966	1
KLF8	1.03788	0.236442	0.382993	0.617354	0.537001	1
HP1BP3	1.83333	0.236537	0.293345	0.806343	0.420045	1
SBNO2	1.34091	0.236552	0.351115	0.673715	0.500492	1
OSBPL8	2.23485	0.236743	0.28435	0.832575	0.405085	1
GSG1L	1.09848	0.236851	0.359353	0.659105	0.509829	1
FTH1	3.91667	0.236878	0.278346	0.851018	0.394759	1
MPP7	1.04545	0.23688	0.374536	0.632463	0.527084	1
ORC4	1.35606	0.237092	0.319174	0.742831	0.457584	1
TAP1	1.28788	0.23712	0.324119	0.731585	0.464422	1
TRIM22	2.08333	0.237282	0.274985	0.862891	0.388197	1
SLC24A1	1.05303	0.237329	0.374667	0.63344	0.526447	1
SSBP2	1.19697	0.237448	0.364977	0.650583	0.515316	1
ANKRA2	1.12121	0.237495	0.359398	0.660813	0.508732	1
BRI3	1.5303	0.237496	0.314891	0.754219	0.450718	1
CLIP4	2.7803	0.237554	0.270371	0.878622	0.379606	1
DTWD2	1.09848	0.237559	0.369158	0.643515	0.51989	1
DYRK3	1.02273	0.23765	0.38312	0.620303	0.535058	1
WDR47	1.09848	0.237685	0.361347	0.657776	0.510682	1
SECISBP2	1.40909	0.237795	0.317572	0.748793	0.453982	1
NARS2	1.27273	0.237824	0.344148	0.691051	0.489534	1
NOP14	1.06061	0.237842	0.369271	0.644086	0.51952	1
TOPBP1	1.22727	0.237896	0.346538	0.686494	0.492402	1
WDFY3	2.94697	0.237988	0.266203	0.89401	0.371316	1
TNS1	1.33333	0.238091	0.359233	0.662776	0.507474	1
GP6	1.05303	0.238194	0.374864	0.635415	0.525158	1
LASP1	1.43182	0.238211	0.339633	0.701376	0.483068	1
HMGCR	1.12879	0.238233	0.361568	0.658889	0.509967	1
GDI1	1.20455	0.238259	0.351132	0.678546	0.497426	1
CTNND1	1.26515	0.238354	0.333606	0.714478	0.474931	1
MAP3K8	2.26515	0.238459	0.298962	0.797622	0.42509	1
MIATNB	1.19697	0.238568	0.364074	0.655275	0.512291	1
SLC22A18	1.25	0.238627	0.348424	0.684875	0.493423	1
RGL2	1.09091	0.238736	0.378911	0.630056	0.528658	1
WDR1	1.21212	0.238737	0.340085	0.701992	0.482684	1
MIR155HG	1.22727	0.238785	0.348306	0.685561	0.49299	1
AL591468.1	1.02273	0.238922	0.383183	0.623518	0.532944	1
CHMP1A	1.08333	0.239056	0.366474	0.652313	0.514199	1
ZNF737	1.09091	0.23918	0.375021	0.637778	0.523618	1
AQP3	1.02273	0.239208	0.3832	0.624238	0.532471	1
LINC02357	1.02273	0.239208	0.3832	0.624238	0.532471	1
IL1R2	1.23485	0.2394	0.326421	0.733408	0.463309	1
AC020916.1	1.09091	0.239438	0.383093	0.625013	0.531962	1
ANXA2	2.25758	0.239562	0.256944	0.932349	0.351156	1
AC009133.1	1.12121	0.239672	0.370733	0.646481	0.517968	1
TRAPPC9	2.41667	0.239681	0.275388	0.870339	0.384115	1
MARK3	2.76515	0.239753	0.277419	0.864229	0.387462	1
CARMIL1	1.5303	0.240054	0.298549	0.804069	0.421357	1
CTSS	2.42424	0.24009	0.266941	0.899412	0.368434	1
YARS2	1.12879	0.240273	0.359508	0.66834	0.503917	1
RAPGEF1	4	0.240372	0.28537	0.842317	0.399611	1
GMNN	1.03788	0.24058	0.383353	0.627566	0.530288	1
G6PD	1.11364	0.24074	0.367312	0.655409	0.512204	1
VAPA	1.7803	0.240765	0.283339	0.849739	0.39547	1
AL162414.1	1.23485	0.241078	0.343945	0.70092	0.483353	1
BUB3	1.12879	0.241138	0.369069	0.653368	0.513519	1
AC005225.2	1.03788	0.241166	0.383869	0.628251	0.529839	1
SLC39A13	1.04545	0.241178	0.383347	0.629137	0.529259	1
AC022414.1	1.07576	0.241508	0.383685	0.629443	0.529059	1
ZNF852	1.02273	0.24167	0.383321	0.630464	0.528391	1
CASP6	1.03788	0.241734	0.383622	0.630136	0.528605	1
NEMP1	1.09848	0.241826	0.365053	0.662442	0.507688	1
SARAF	1.79545	0.24183	0.268941	0.899191	0.368551	1
RALGPS2	1.34848	0.241999	0.314025	0.770638	0.440922	1
LINC01482	1.14394	0.242022	0.378921	0.638714	0.523009	1
WWP2	1.62879	0.242026	0.292762	0.826697	0.408409	1
EIF2AK4	1.38636	0.242101	0.314296	0.770295	0.441125	1
GPALPP1	1.10606	0.242101	0.369119	0.655888	0.511896	1
OS9	1.25758	0.242273	0.350375	0.691466	0.489272	1
DGUOK	1.15152	0.242296	0.361992	0.669341	0.503278	1
RALY	1.40909	0.242385	0.340994	0.71082	0.477196	1
PPP3CB	1.60606	0.242392	0.297193	0.815604	0.414727	1
ABCF1	1.12121	0.24248	0.367386	0.660013	0.509246	1
NFX1	1.55303	0.242482	0.331634	0.731173	0.464674	1
TMEM254	1.06061	0.242498	0.375259	0.646216	0.51814	1
HSPA9	1.52273	0.242512	0.326852	0.741964	0.458109	1
ZNF90	1.06061	0.242576	0.3692	0.657032	0.511161	1
SLC25A26	1.24242	0.242671	0.331063	0.733006	0.463555	1
ANKRD50	1.14394	0.242701	0.350903	0.691648	0.489159	1
MED23	1.35606	0.242981	0.313412	0.775278	0.438176	1
GK3P	1.15909	0.243262	0.354378	0.686446	0.492432	1
ALG1	1.06061	0.243309	0.383581	0.634309	0.525879	1
ITGB5	1.4697	0.243411	0.320829	0.758694	0.448035	1
KAT6A	2.19697	0.243416	0.260436	0.934646	0.349971	1
PIAS4	1.07576	0.243439	0.376911	0.64588	0.518357	1
ADK	2.18182	0.243492	0.273374	0.890691	0.373095	1
TOGARAM1	1.28788	0.243564	0.346253	0.703429	0.481788	1
ZKSCAN8	1.09848	0.243852	0.36746	0.663613	0.506938	1
SLC39A11	4.28788	0.243978	0.322281	0.757036	0.449028	1
WDR11	1.5	0.243981	0.313516	0.778208	0.436446	1
ABHD17C	1.03788	0.243984	0.385707	0.632562	0.52702	1
PECR	1.11364	0.244267	0.359661	0.67916	0.497036	1
SMARCAL1	1.16667	0.244726	0.363324	0.673576	0.500581	1
BICD2	1.12121	0.244926	0.368955	0.663837	0.506795	1
ARSB	1.73485	0.244947	0.30674	0.798549	0.424552	1
SLC39A9	1.2803	0.245096	0.3369	0.727503	0.466918	1
DIP2C	1.19697	0.24516	0.360445	0.680158	0.496404	1
NARS	1.15152	0.245585	0.361903	0.678594	0.497395	1
ATAD1	1.40152	0.245722	0.324832	0.756458	0.449375	1
CAPS2	1.34848	0.245787	0.332907	0.738306	0.460329	1
YIPF5	1.05303	0.245806	0.377098	0.651837	0.514506	1
LPGAT1	1.53788	0.245879	0.302472	0.812899	0.416276	1
TMEM209	1.12121	0.245888	0.356108	0.690488	0.489887	1
SNX3	1.50758	0.245949	0.30788	0.798847	0.424379	1
RPL23	1.05303	0.246239	0.369051	0.667221	0.504631	1
PITRM1	1.10606	0.246401	0.36901	0.667735	0.504303	1
NOP58	1.32576	0.246488	0.336293	0.732956	0.463585	1
WDTC1	1.13636	0.246849	0.365294	0.675755	0.499196	1
IARS	1.37879	0.246944	0.335033	0.737074	0.461077	1
LSM14A	1.78788	0.247213	0.282595	0.874794	0.381686	1
EPB41L1	1.43939	0.247743	0.311165	0.796179	0.425928	1
RICTOR	2.22727	0.247796	0.263371	0.940862	0.346776	1
AL035701.1	1.04545	0.247846	0.375195	0.660579	0.508882	1
SEC11A	1.64394	0.247934	0.284611	0.871135	0.38368	1
PDIA3	1.5	0.247943	0.323028	0.767558	0.44275	1
ACAT1	1.12879	0.247985	0.360203	0.688457	0.491165	1
LRRC58	1.18182	0.248031	0.34727	0.71423	0.475085	1
LRIF1	1.12879	0.248166	0.36354	0.682639	0.494835	1
PANK2	1.60606	0.248332	0.30995	0.801199	0.423017	1
TMEM41B	1.45455	0.24837	0.302369	0.821414	0.411411	1
UBN2	1.36364	0.248481	0.325802	0.762676	0.445657	1
ZNF345	1.07576	0.248512	0.375163	0.662411	0.507708	1
CCL4	1.07576	0.248583	0.375167	0.662593	0.507591	1
IPO7	1.38636	0.248644	0.323024	0.769738	0.441455	1
GPX4	1.32576	0.2489	0.314458	0.79152	0.428641	1
TMUB2	1.18939	0.248995	0.355074	0.701247	0.483149	1
LILRB2	1.15152	0.249272	0.377409	0.660483	0.508944	1
FLOT2	1.26515	0.249367	0.362914	0.687123	0.492005	1
CUL1	1.84091	0.249406	0.279058	0.893744	0.371459	1
KDM3B	1.43939	0.249526	0.313639	0.795583	0.426275	1
KIF1B	2.88636	0.249596	0.289607	0.861842	0.388775	1
ZKSCAN5	1.05303	0.249719	0.375418	0.665176	0.505938	1
MAT2B	1.03788	0.249849	0.375316	0.665704	0.505601	1
ZNF516	1.85606	0.249851	0.284499	0.878212	0.379829	1
BSDC1	1.21212	0.249953	0.352042	0.71001	0.477698	1
USP54	1.15152	0.250016	0.360121	0.694254	0.487523	1
ALOX12-AS1	1.09848	0.250145	0.369075	0.677763	0.497922	1
ZFYVE9	1.07576	0.25043	0.375573	0.666796	0.504903	1
MYO1F	2.29545	0.250621	0.291802	0.858873	0.390411	1
AC009093.2	1.96212	0.250777	0.298559	0.83996	0.400931	1
ARRB2	1.52273	0.250841	0.33005	0.76001	0.447249	1
OCIAD1	1.43182	0.251012	0.313326	0.80112	0.423062	1
SEC24A	1.24242	0.251198	0.349074	0.719614	0.471763	1
SARSCoV2-nsp6	1.0303	0.25124	0.375572	0.668953	0.503526	1
UBE3C	2.01515	0.251256	0.277218	0.906347	0.364752	1
IRF2	1.51515	0.251304	0.325384	0.772329	0.43992	1
ANAPC4	1.49242	0.251556	0.303228	0.829595	0.406768	1
DNAJB6	1.63636	0.251795	0.317109	0.794033	0.427176	1
ARL15	5.09848	0.25208	0.301856	0.835102	0.40366	1
MFSD14B	1.66667	0.252196	0.296256	0.851276	0.394616	1
VPS37B	1.19697	0.252241	0.367853	0.685709	0.492897	1
PHF3	1.56818	0.252283	0.30376	0.830537	0.406235	1
MOV10	1.28788	0.252592	0.355976	0.709577	0.477967	1
ZNF609	2.29545	0.253169	0.261856	0.966824	0.333632	1
ZDHHC13	1.10606	0.253239	0.369643	0.68509	0.493287	1
INTS6L	1.16667	0.253257	0.355144	0.713111	0.475777	1
SZRD1	1.10606	0.253402	0.375466	0.674901	0.499739	1
MVB12B	1.92424	0.253419	0.310078	0.817275	0.413771	1
UBQLN4	1.03788	0.25352	0.375496	0.67516	0.499574	1
INTS6-AS1	1.0303	0.253556	0.384226	0.659913	0.50931	1
ZFYVE1	1.15152	0.253686	0.362474	0.699873	0.484006	1
CAPN2	1.37121	0.253823	0.329898	0.769399	0.441656	1
GFM2	1.11364	0.25383	0.369638	0.686699	0.492273	1
JUNB	1.09848	0.253877	0.361737	0.701829	0.482786	1
POMT1	1.07576	0.254064	0.36993	0.686788	0.492216	1
GINM1	1.19697	0.254083	0.34106	0.744981	0.456283	1
UCHL3	1.21212	0.254149	0.347446	0.731478	0.464488	1
FRG1	1.09091	0.254187	0.365506	0.695438	0.486781	1
OSBPL1A	2.19697	0.254427	0.271305	0.937791	0.348352	1
NUDCD1	1.17424	0.254453	0.34376	0.740207	0.459174	1
DNAJC24	1.15909	0.254534	0.350049	0.727137	0.467142	1
NHSL1	2.25758	0.254558	0.341715	0.744941	0.456307	1
ZCCHC8	1.15909	0.254621	0.34387	0.740458	0.459022	1
UTP23	1.10606	0.255462	0.3682	0.693811	0.487801	1
SPEN	1.59848	0.255626	0.312	0.819314	0.412607	1
VIM	1.7197	0.255677	0.279868	0.913563	0.360946	1
B4GALT1	1.67424	0.255703	0.30279	0.844489	0.398396	1
RPS25	1.07576	0.255851	0.361927	0.706911	0.479621	1
NFIC	1.63636	0.255856	0.316165	0.809249	0.418372	1
MGST3	1.66667	0.256015	0.300907	0.850812	0.394874	1
AQP9	1.95455	0.256055	0.278396	0.919751	0.357703	1
TRIR	1.07576	0.25636	0.369814	0.693214	0.488175	1
NDUFS2	1.24242	0.256445	0.338445	0.757715	0.448621	1
RP9	1.04545	0.256606	0.375767	0.682887	0.494678	1
LINC02001	1.10606	0.256818	0.367733	0.698381	0.484939	1
FNTA	1.09848	0.256842	0.377882	0.679689	0.496702	1
TIAM2	1.39394	0.256861	0.332489	0.772541	0.439794	1
SCAF11	2.90152	0.257172	0.271312	0.947881	0.34319	1
OPHN1	1.32576	0.257241	0.338183	0.760657	0.446862	1
CYBA	1.56061	0.257812	0.298151	0.864702	0.387202	1
AC012414.5	1.0303	0.257823	0.384102	0.671236	0.50207	1
SYNGR2	1.2803	0.257828	0.333328	0.773498	0.439228	1
ZNF780A	1.10606	0.257915	0.353652	0.729291	0.465824	1
SCYL1	1.09848	0.258004	0.3681	0.700908	0.48336	1
SEC24C	1.09848	0.258281	0.369705	0.698614	0.484794	1
CWC27	1.40152	0.258337	0.330539	0.781563	0.434471	1
CENPC	1.31818	0.258559	0.327349	0.789859	0.42961	1
RGS17	1.09848	0.258626	0.369537	0.699866	0.484011	1
PDCD6IP	2.28788	0.258932	0.292747	0.88449	0.376432	1
MAVS	1.27273	0.259047	0.346487	0.747639	0.454678	1
ZNF100	1.14394	0.259187	0.362353	0.715288	0.474431	1
TTC3	2.40152	0.25923	0.281515	0.920841	0.357133	1
USP3	2.87121	0.259285	0.273893	0.946665	0.343809	1
SMG5	1.25	0.259345	0.349531	0.74198	0.4581	1
ACACB	1.34848	0.259386	0.326827	0.793649	0.4274	1
IFI27L2	1.06818	0.259455	0.377891	0.686588	0.492343	1
TXLNA	1.14394	0.259528	0.372061	0.697541	0.485465	1
AK4	1.04545	0.259573	0.384432	0.675212	0.499541	1
WDR24	1.04545	0.259651	0.376104	0.690371	0.489961	1
NDUFB9	1.06061	0.259651	0.376047	0.690476	0.489895	1
TP53BP2	1.19697	0.259669	0.337977	0.768304	0.442306	1
METTL15	1.68939	0.259946	0.293788	0.884807	0.376261	1
RALGAPA2	1.90152	0.260243	0.272274	0.95581	0.339168	1
CSNK1G3	1.38636	0.260428	0.310902	0.837651	0.402227	1
RAD9A	1.22727	0.260637	0.349524	0.745691	0.455854	1
RBL2	1.31061	0.260821	0.323289	0.806773	0.419798	1
RAP1GDS1	2.06818	0.260821	0.2851	0.91484	0.360275	1
YWHAB	1.37121	0.260869	0.319714	0.815946	0.414531	1
CALCRL	1.02273	0.261109	0.384304	0.679434	0.496863	1
EXPH5	1.02273	0.261109	0.384304	0.679434	0.496863	1
GBP7	1.02273	0.261109	0.384304	0.679434	0.496863	1
PRKAG3	1.02273	0.261109	0.384304	0.679434	0.496863	1
ZYG11B	1.45455	0.261327	0.306677	0.852123	0.394146	1
PNRC1	1.25	0.26141	0.338544	0.772159	0.44002	1
EEF2K	1.37121	0.261484	0.331726	0.788254	0.430548	1
CAPZA2	1.5303	0.261493	0.298796	0.875157	0.381488	1
GNAS	1.90909	0.261635	0.276565	0.946017	0.34414	1
TBXAS1	4.11364	0.261692	0.305609	0.856294	0.391835	1
TBC1D25	1.05303	0.26186	0.378287	0.692226	0.488795	1
ATOX1	1.26515	0.261942	0.331035	0.79128	0.42878	1
TMEM159	1.08333	0.261973	0.365885	0.715999	0.473992	1
NRDE2	1.12121	0.262195	0.360817	0.72667	0.467428	1
DDIT4	1.05303	0.262454	0.366124	0.716846	0.473469	1
FBXO46	1.09848	0.262628	0.376065	0.698359	0.484953	1
CDKAL1	2.77273	0.262884	0.263072	0.999285	0.317657	1
CD82	1.33333	0.262906	0.334496	0.785977	0.431881	1
PDXDC1	1.96212	0.263057	0.267082	0.984928	0.324659	1
NSMCE1	1.05303	0.263254	0.376244	0.69969	0.484121	1
HIP1	1.73485	0.26328	0.314634	0.83678	0.402716	1
NEPRO	1.12879	0.263415	0.367987	0.715828	0.474098	1
DDX49	1.08333	0.2635	0.376653	0.699584	0.484187	1
DHRS9	1.15909	0.263623	0.37412	0.70465	0.481028	1
CCT5	1.08333	0.263642	0.377863	0.697718	0.485354	1
NETO2	1.06818	0.263853	0.369864	0.713379	0.475611	1
ITCH	2.18182	0.263866	0.269223	0.980105	0.327034	1
CLPX	1.15909	0.2639	0.355496	0.742341	0.457881	1
SNAP23	1.54545	0.263956	0.31255	0.844524	0.398377	1
AHCYL1	1.24242	0.264343	0.341935	0.773081	0.439474	1
WIPI1	1.39394	0.264362	0.319851	0.826518	0.40851	1
ZFYVE16	2.75	0.264409	0.273178	0.967901	0.333094	1
ARAP1	1.59091	0.264423	0.322712	0.819377	0.412571	1
USP28	1.09848	0.264518	0.367974	0.718851	0.472233	1
TRIB1	1.09091	0.264541	0.372704	0.70979	0.477835	1
NCR3LG1	1.0303	0.26481	0.38477	0.68823	0.491308	1
TMLHE	1.41667	0.265047	0.315982	0.838806	0.401578	1
TYW1	1.47727	0.26506	0.310245	0.854357	0.392907	1
CAMTA1	1.62879	0.265125	0.295181	0.898176	0.369092	1
PDCD1LG2	1.18182	0.265192	0.347553	0.763026	0.445448	1
ELK4	1.19697	0.265549	0.344376	0.771102	0.440646	1
PEX14	1.87121	0.265711	0.289845	0.916736	0.359281	1
UNKL	1.10606	0.265713	0.372158	0.71398	0.475239	1
APOL1	1.21212	0.265992	0.343395	0.774595	0.438579	1
MARCKS	1.17424	0.266596	0.370146	0.720243	0.471375	1
UAP1	1.10606	0.267033	0.360692	0.740334	0.459097	1
RIOK3	1.69697	0.267086	0.280404	0.952501	0.340843	1
RERE	3.04545	0.267228	0.275733	0.969158	0.332466	1
PEPD	1.29545	0.267787	0.340936	0.785447	0.432192	1
ST13	1.25	0.26785	0.344868	0.776674	0.437351	1
PSMD1	1.7197	0.267897	0.289574	0.92514	0.354893	1
CAMKK2	1.34091	0.267936	0.334081	0.802009	0.422548	1
GATAD2A	1.93182	0.268077	0.287357	0.932906	0.350869	1
STAG1	2.78788	0.268172	0.295675	0.906984	0.364415	1
NSMCE4A	1.09091	0.268211	0.370163	0.724574	0.468714	1
CASK	1.50758	0.268793	0.316274	0.849874	0.395395	1
STX4	1.34848	0.268971	0.329443	0.81644	0.414248	1
GPHN	2.04545	0.269027	0.272473	0.987352	0.32347	1
PDPR	1.21212	0.269219	0.33609	0.801032	0.423113	1
SHISA5	1.30303	0.269248	0.335706	0.802035	0.422533	1
PTGES3	1.7803	0.26933	0.288107	0.934829	0.349876	1
ZNF490	1.18182	0.269966	0.359682	0.750569	0.452912	1
PIAS1	4.02273	0.270298	0.291701	0.926626	0.354121	1
DEAF1	1.19697	0.270361	0.363061	0.74467	0.456471	1
USP38	1.10606	0.270445	0.355639	0.760448	0.446987	1
TMEM242	1.18182	0.270586	0.344666	0.785068	0.432414	1
KDM5B	1.27273	0.270626	0.317395	0.852646	0.393856	1
HPS5	1.50758	0.270692	0.312913	0.865069	0.387001	1
SLC35E4	1.06818	0.271058	0.378914	0.715356	0.474389	1
KCNK13	1.31818	0.271209	0.350709	0.773317	0.439335	1
IFITM3	1.09091	0.271488	0.357294	0.759844	0.447348	1
DGKE	1.15909	0.271516	0.37661	0.720947	0.470942	1
COL4A3BP	3.41667	0.271755	0.287313	0.945848	0.344226	1
BTN3A2	1.24242	0.27179	0.354898	0.765827	0.443779	1
UBXN7	1.5303	0.271841	0.305805	0.888936	0.374037	1
AC027644.4	1.28788	0.27193	0.352498	0.771439	0.440447	1
MTHFD2L	1.11364	0.272026	0.36106	0.75341	0.451203	1
CTSZ	2.15152	0.272141	0.273552	0.994845	0.319812	1
HS6ST1	1.05303	0.27232	0.385008	0.707309	0.479374	1
PARP10	1.44697	0.272457	0.320084	0.851207	0.394655	1
PRUNE2	1.07576	0.272607	0.368413	0.739951	0.45933	1
PRIMPOL	1.15152	0.27276	0.361142	0.755272	0.450086	1
CCNL1	2.56818	0.272844	0.255216	1.06907	0.285038	1
SCLT1	1.70455	0.272886	0.294601	0.926292	0.354294	1
AP2S1	1.11364	0.272941	0.354354	0.770249	0.441152	1
CARM1	1.20455	0.272945	0.35449	0.769966	0.44132	1
NPC2	1.2197	0.273197	0.33178	0.82343	0.410263	1
LINC00623	1.45455	0.273227	0.309844	0.88182	0.377874	1
DIAPH1	1.73485	0.273394	0.293852	0.930381	0.352174	1
DTNA	2.17424	0.273551	0.340369	0.80369	0.421576	1
HES4	1.06818	0.273559	0.370469	0.738412	0.460264	1
RPGR	1.19697	0.273743	0.337737	0.810521	0.417641	1
FAM208B	1.80303	0.273818	0.287999	0.950761	0.341726	1
BIN2	1.43939	0.274159	0.318129	0.861787	0.388805	1
SNX24	1.98485	0.274363	0.292934	0.936601	0.348964	1
HMGA1	1.06818	0.274465	0.370398	0.741	0.458693	1
TIMM23	1.14394	0.274612	0.352625	0.778765	0.436118	1
SH2D3C	1.26515	0.274736	0.342791	0.801467	0.422861	1
VBP1	1.02273	0.274823	0.385541	0.712826	0.475954	1
CMPK1	1.25758	0.275248	0.326224	0.843739	0.398815	1
OTOF	1.06818	0.275759	0.37913	0.727347	0.467014	1
MAGI2	1.10606	0.276084	0.376702	0.732898	0.463621	1
CD300E	1.09848	0.27628	0.366656	0.753512	0.451142	1
FAM192A	1.2803	0.276524	0.33449	0.826703	0.408405	1
ARL4A	1.12879	0.276862	0.361822	0.765187	0.44416	1
ETFDH	1.37879	0.277024	0.312325	0.886976	0.375092	1
MYO6	2.12879	0.277043	0.301313	0.919453	0.357859	1
ZMPSTE24	1.20455	0.277089	0.346512	0.79965	0.423913	1
AZIN1	1.35606	0.27721	0.316646	0.875456	0.381326	1
TMEM165	2.7197	0.277237	0.257308	1.07746	0.281277	1
FNBP1	3.06818	0.277261	0.282901	0.980064	0.327055	1
MCM3AP	1.37121	0.277294	0.323988	0.855878	0.392065	1
NUTM2A-AS1	1.7803	0.277326	0.275808	1.0055	0.314654	1
NR1H3	1.5	0.277347	0.324243	0.855368	0.392347	1
ZNF844	1.11364	0.277851	0.363228	0.76495	0.444301	1
XRCC6	1.12121	0.278045	0.369172	0.753159	0.451354	1
TSHZ3	1.24242	0.278174	0.34725	0.801076	0.423088	1
AC109460.2	1.03788	0.278227	0.385378	0.72196	0.470319	1
AC090517.4	1.22727	0.278262	0.348738	0.797911	0.424922	1
SH3BP4	1.06061	0.278374	0.37665	0.739079	0.459859	1
TEC	1.92424	0.278476	0.275205	1.01189	0.311593	1
PRDM1	1.06061	0.278712	0.378846	0.735688	0.46192	1
P4HB	1.2803	0.278731	0.344797	0.808392	0.418865	1
CCDC191	1.15152	0.278902	0.354923	0.78581	0.431979	1
TSEN15	1.13636	0.279093	0.365274	0.764064	0.444829	1
HLA-DQA1	1.31818	0.279134	0.328331	0.85016	0.395236	1
GNL2	1.12879	0.279307	0.365035	0.765152	0.444181	1
NAP1L4	1.41667	0.279358	0.32544	0.858401	0.390671	1
FAM120A	1.77273	0.279489	0.276413	1.01113	0.311955	1
TMEM184C	1.09848	0.279492	0.376703	0.741942	0.458122	1
CRYBG1	1.77273	0.279804	0.292594	0.956288	0.338927	1
HSPA5	1.15909	0.279855	0.363376	0.770152	0.44121	1
ZNF331	1.5303	0.279917	0.313121	0.893957	0.371345	1
OAS2	1.24242	0.280442	0.344401	0.814289	0.415479	1
KIF16B	2.76515	0.280721	0.308654	0.909498	0.363087	1
SEC63	1.68939	0.280847	0.293578	0.956636	0.338751	1
CLASRP	1.47727	0.281199	0.317633	0.885293	0.375999	1
GPR75-ASB3	1.19697	0.281215	0.356925	0.787883	0.430765	1
NOL10	1.36364	0.281287	0.325926	0.863039	0.388116	1
TNFRSF14	1.49242	0.281654	0.325916	0.864192	0.387483	1
RGS12	1.83333	0.281938	0.299524	0.941287	0.346558	1
BATF3	1.11364	0.282055	0.376819	0.748516	0.454149	1
TRIP11	1.47727	0.282083	0.321727	0.876776	0.380609	1
ORC2	1.36364	0.282123	0.31159	0.905431	0.365237	1
STX12	2.12121	0.282133	0.284335	0.992256	0.321073	1
ZNF397	1.18939	0.282147	0.34555	0.816515	0.414206	1
MTMR2	1.15909	0.2823	0.345046	0.818152	0.41327	1
GFOD2	1.06818	0.282409	0.377561	0.747982	0.454471	1
DNAJC7	1.59091	0.282822	0.30745	0.919895	0.357628	1
AC087741.1	1.23485	0.283167	0.36402	0.777889	0.436634	1
GBP4	1.28788	0.283178	0.314525	0.900336	0.367942	1
VPS26A	1.40909	0.283186	0.309027	0.91638	0.359468	1
HMGXB3	1.27273	0.283483	0.341695	0.829639	0.406743	1
TRAPPC11	1.33333	0.283613	0.331213	0.856285	0.39184	1
CDC123	1.26515	0.283665	0.341502	0.83064	0.406177	1
NARF	1.09091	0.283681	0.371242	0.764141	0.444783	1
EIF3J	1.15909	0.28369	0.357387	0.793789	0.427318	1
ZNF155	1.12879	0.283815	0.361812	0.784427	0.432789	1
CNOT10	1.33333	0.283855	0.32651	0.869361	0.38465	1
SMARCAD1	1.29545	0.283896	0.340736	0.833185	0.40474	1
PGS1	1.44697	0.283957	0.325537	0.872274	0.383059	1
AP1G1	1.49242	0.283975	0.306544	0.926377	0.35425	1
DUSP22	1.35606	0.284038	0.337117	0.84255	0.39948	1
ARID5A	1.25758	0.284044	0.347298	0.817869	0.413432	1
COX4I1	1.12121	0.284186	0.363641	0.781502	0.434507	1
SMIM34B	1.04545	0.284201	0.369239	0.769694	0.441481	1
WSB2	1.14394	0.284267	0.356688	0.796963	0.425472	1
SLC25A28	1.20455	0.284725	0.355213	0.801562	0.422806	1
AGTPBP1	1.88636	0.285102	0.279772	1.01905	0.308179	1
SREK1IP1	1.21212	0.285226	0.339593	0.839906	0.400961	1
ARID2	2.00758	0.28535	0.2599	1.09792	0.272238	1
ST3GAL2	1.40909	0.285656	0.335434	0.851603	0.394435	1
RAB28	1.33333	0.285786	0.340643	0.838961	0.401491	1
SEC13	1.12879	0.286011	0.371	0.770919	0.440755	1
AEBP2	1.57576	0.286063	0.309285	0.924916	0.35501	1
MBD4	1.45455	0.286152	0.316079	0.905317	0.365298	1
CNTLN	1.62879	0.2863	0.319615	0.895766	0.370378	1
OGFR	1.37879	0.28633	0.319617	0.895854	0.370331	1
SUMF1	4.15909	0.286391	0.285129	1.00443	0.315173	1
HIVEP3	1.25758	0.286612	0.360496	0.795051	0.426584	1
SPATA1	1.07576	0.286771	0.369148	0.776846	0.43725	1
PABPC4	1.24242	0.287059	0.332994	0.862054	0.388658	1
TMCC1	3.18939	0.287119	0.305426	0.940061	0.347186	1
KYAT3	1.39394	0.287407	0.301396	0.953586	0.340293	1
TRPM7	2.81818	0.287534	0.259059	1.10992	0.267034	1
UBE4A	1.40909	0.287636	0.326035	0.882222	0.377657	1
PCBP2	1.60606	0.287665	0.30044	0.95748	0.338325	1
MSR1	6.61364	0.287805	0.363793	0.791124	0.428871	1
PPP1R15B	1.24242	0.28787	0.345864	0.83232	0.405228	1
TMEM106A	1.2197	0.288054	0.350681	0.821412	0.411412	1
YY1	1.26515	0.288109	0.340336	0.846543	0.39725	1
RPL37A	1.05303	0.288143	0.369291	0.78026	0.435238	1
MDFIC	1.99242	0.288194	0.285708	1.0087	0.313117	1
SPHK1	1.06061	0.288348	0.377398	0.764042	0.444842	1
CYB561A3	1.07576	0.288519	0.369489	0.78086	0.434885	1
IL18BP	1.09091	0.288555	0.369493	0.780948	0.434833	1
ATAD3B	1.10606	0.28865	0.369666	0.78084	0.434897	1
KLHL15	1.04545	0.288896	0.369627	0.781586	0.434458	1
TCP11L2	1.14394	0.288925	0.355021	0.813827	0.415744	1
ABCC4	1.18939	0.288933	0.355431	0.812908	0.416271	1
AHR	1.27273	0.289026	0.322415	0.896442	0.370017	1
SCIMP	1.18939	0.289225	0.358625	0.806484	0.419964	1
ZNF175	1.09091	0.289396	0.37316	0.775528	0.438028	1
PAAF1	1.12121	0.289451	0.36747	0.787687	0.43088	1
MTO1	1.24242	0.289503	0.350788	0.825293	0.409205	1
USP11	1.10606	0.289607	0.369942	0.782844	0.433719	1
MIR646HG	1.23485	0.289656	0.351219	0.824716	0.409533	1
ZNF346	1.09091	0.289923	0.35664	0.81293	0.416258	1
ATAD2	1.11364	0.289979	0.369244	0.785332	0.432259	1
YBX1	1.35606	0.290165	0.318308	0.911587	0.361986	1
BCKDK	1.06818	0.290192	0.369459	0.78545	0.43219	1
LMNB1	1.13636	0.290255	0.355703	0.816002	0.414499	1
ANO6	1.64394	0.290423	0.301007	0.964837	0.334626	1
BTBD10	1.21212	0.290444	0.3555	0.817001	0.413928	1
BRCA2	1.29545	0.290683	0.328776	0.884136	0.376623	1
P2RX4	1.93182	0.290936	0.27596	1.05427	0.29176	1
PRDX6	1.28788	0.291047	0.326927	0.890252	0.373331	1
ORAOV1	1.08333	0.29112	0.377636	0.770901	0.440765	1
MBTPS2	1.08333	0.291147	0.377185	0.771895	0.440176	1
ACOT7	1.08333	0.291519	0.369498	0.78896	0.430136	1
DCUN1D1	1.43939	0.291826	0.313124	0.931981	0.351346	1
LRRC57	1.07576	0.29185	0.369427	0.790008	0.429523	1
L3MBTL3	1.20455	0.291923	0.336832	0.866673	0.386121	1
CWC22	1.15909	0.292379	0.356955	0.819091	0.412735	1
2020-09-07	1.68182	0.292472	0.295257	0.99057	0.321896	1
TAF1C	1.09091	0.292522	0.363889	0.803877	0.421468	1
PYROXD1	1.13636	0.292638	0.356681	0.820447	0.411961	1
RAB7A	2.56818	0.292803	0.267663	1.09392	0.273989	1
WDR41	1.39394	0.293169	0.302835	0.968079	0.333005	1
ATR	1.90909	0.293183	0.258361	1.13478	0.256467	1
WDR26	1.90152	0.293444	0.268431	1.09318	0.274314	1
ZNF800	1.47727	0.293884	0.31996	0.9185	0.358357	1
KIAA1958	1.16667	0.294164	0.347151	0.847367	0.39679	1
ITGAL	1.63636	0.294165	0.32398	0.907971	0.363893	1
DOCK10	3.90152	0.294298	0.321231	0.916158	0.359584	1
CAPZB	2.52273	0.29431	0.258433	1.13882	0.254776	1
SLC25A12	1.2803	0.294316	0.340627	0.864044	0.387564	1
MAU2	1.23485	0.294565	0.346104	0.851089	0.39472	1
CUL4A	1.82576	0.294702	0.285374	1.03269	0.30175	1
SLC25A36	1.56061	0.294892	0.280944	1.04965	0.29388	1
ELP3	1.29545	0.294908	0.332576	0.88674	0.375219	1
PLCL2	1.92424	0.294987	0.28717	1.02722	0.304315	1
PSMD14	1.62879	0.29502	0.284345	1.03754	0.299482	1
CREM	1.33333	0.295027	0.326732	0.902965	0.366545	1
RIC8B	1.18939	0.295088	0.350721	0.841374	0.400139	1
RUSC2	1.44697	0.295193	0.341381	0.864702	0.387203	1
PLXNA2	1.23485	0.29523	0.360101	0.819852	0.412301	1
FAM3A	1.07576	0.295262	0.370587	0.796742	0.425601	1
KATNAL2	1.37121	0.295279	0.359404	0.82158	0.411316	1
HERPUD2	1.37121	0.295312	0.316655	0.9326	0.351026	1
GTF2H3	1.12121	0.295353	0.3643	0.810742	0.417514	1
ATIC	1.19697	0.295506	0.345809	0.854535	0.392809	1
MKLN1	2.43939	0.295597	0.263239	1.12292	0.26147	1
ITPR2	4.78788	0.295601	0.322158	0.917564	0.358847	1
PLOD1	1.11364	0.295627	0.377967	0.782148	0.434127	1
FAN1	1.16667	0.295767	0.363131	0.81449	0.415364	1
REL	1.88636	0.295768	0.270902	1.09179	0.274926	1
RFX7	1.56061	0.296111	0.300223	0.986304	0.323984	1
PSMA7	1.26515	0.296176	0.343697	0.861736	0.388833	1
DDI2	1.5303	0.296336	0.302271	0.980364	0.326907	1
RABGAP1	1.78788	0.296355	0.295299	1.00358	0.315582	1
SIRPA	1.81061	0.296545	0.303524	0.977008	0.328565	1
LUC7L2	1.05303	0.296545	0.369689	0.802148	0.422467	1
FAM120B	1.75	0.296561	0.296117	1.0015	0.316585	1
PLA2G4A	1.62121	0.296657	0.295338	1.00446	0.315155	1
ZFY-AS1	1.03788	0.297067	0.377671	0.786577	0.43153	1
KPNB1	1.59091	0.297201	0.30113	0.986954	0.323665	1
RLF	1.75758	0.297309	0.293537	1.01285	0.311131	1
LEPR	1.28788	0.297315	0.334303	0.889356	0.373812	1
DMD	1.30303	0.297479	0.338847	0.877917	0.379989	1
PBRM1	3.25758	0.297788	0.277061	1.07481	0.282459	1
CLASP1	2.60606	0.297988	0.257481	1.15732	0.247142	1
NKIRAS2	1.09848	0.298075	0.369919	0.805786	0.420366	1
WDR19	1.15909	0.298914	0.357256	0.836692	0.402766	1
YBEY	1.05303	0.29934	0.379898	0.787949	0.430727	1
RTN4R	1.07576	0.299585	0.378297	0.791932	0.4284	1
RAB3GAP1	1.94697	0.29966	0.277576	1.07956	0.280337	1
AL080317.1	1.0303	0.299739	0.380223	0.788324	0.430507	1
PNO1	1.07576	0.299784	0.377887	0.793316	0.427594	1
FEZ2	1.63636	0.299821	0.294062	1.01958	0.307927	1
NCBP2	1.09848	0.299853	0.362412	0.827383	0.40802	1
GPR107	1.73485	0.299914	0.286897	1.04537	0.295851	1
PPP2CB	1.29545	0.300279	0.333995	0.899052	0.368625	1
AC114760.2	1.04545	0.300448	0.377801	0.795254	0.426466	1
GOLGA8B	1.12121	0.300558	0.362669	0.828737	0.407253	1
SLBP	1.15152	0.300583	0.352509	0.852694	0.393829	1
USP25	3.57576	0.300722	0.293027	1.02626	0.304769	1
DAD1	1.09091	0.300795	0.369946	0.813078	0.416173	1
UBXN2B	1.79545	0.300868	0.274404	1.09644	0.272884	1
RNF115	1.64394	0.301006	0.29123	1.03357	0.301337	1
NPL	3.03788	0.301029	0.292028	1.03082	0.302624	1
DNM3	1.10606	0.301142	0.359035	0.838753	0.401608	1
ANAPC16	1.47727	0.301339	0.327661	0.919668	0.357746	1
ELK3	1.09848	0.301559	0.373751	0.806845	0.419756	1
NDUFB1	1.12879	0.301583	0.36273	0.831427	0.405733	1
OSCAR	1.53788	0.301707	0.298143	1.01195	0.31156	1
LMF2	1.12879	0.301734	0.366494	0.823298	0.410339	1
TWF1	1.09848	0.301762	0.362608	0.832198	0.405297	1
RNF113A	1.04545	0.302108	0.370244	0.815969	0.414518	1
DOK3	1.23485	0.302163	0.359816	0.83977	0.401037	1
PTAR1	1.42424	0.302364	0.31962	0.946008	0.344144	1
PHACTR4	1.63636	0.30238	0.296225	1.02078	0.30736	1
RALA	1.64394	0.302448	0.300308	1.00713	0.313874	1
PREPL	1.31061	0.302905	0.321779	0.941344	0.346528	1
MOCS2	1.0303	0.302999	0.37809	0.801393	0.422904	1
CLIP1	2.05303	0.303138	0.265262	1.14279	0.253127	1
GSKIP	1.06061	0.30323	0.37025	0.818986	0.412794	1
FNDC3A	3.69697	0.303435	0.277119	1.09496	0.273534	1
TAF11	1.12121	0.303474	0.360631	0.841508	0.400063	1
SARSCoV2-nsp10	1.03788	0.303953	0.3722	0.816639	0.414135	1
FBXO25	1.13636	0.304104	0.362648	0.838566	0.401713	1
STT3B	2.15909	0.304209	0.269002	1.13088	0.258106	1
ZFC3H1	2.25758	0.304293	0.266694	1.14098	0.253878	1
ABCB7	1.32576	0.304335	0.313691	0.970172	0.331961	1
GALNT7	1.28788	0.304341	0.326851	0.931131	0.351786	1
STK39	1.40909	0.304766	0.294087	1.03631	0.300057	1
BCL2L2-PABPN1	1.06061	0.304796	0.378063	0.806204	0.420125	1
PLPP7	1.03788	0.304862	0.378289	0.805897	0.420302	1
YWHAE	1.45455	0.304867	0.323026	0.943786	0.345279	1
APOL3	1.10606	0.304934	0.363044	0.839936	0.400944	1
SH2B2	1.19697	0.305016	0.352649	0.864928	0.387078	1
LGALS8	1.32576	0.305068	0.341653	0.892919	0.371901	1
ACSL4	2.40152	0.305092	0.269317	1.13283	0.257284	1
NUCB2	1.14394	0.305293	0.364506	0.837551	0.402283	1
TGIF1	1.17424	0.305378	0.357572	0.854034	0.393086	1
SNX6	1.5303	0.305837	0.316671	0.965788	0.33415	1
UBE2E3	1.26515	0.306183	0.318345	0.961796	0.336152	1
LINC00278	3.2803	0.306254	0.333405	0.918563	0.358324	1
PLD3	1.61364	0.306276	0.315946	0.969393	0.332349	1
RNF130	3.16667	0.306676	0.28342	1.08205	0.279229	1
GNA12	1.93182	0.306858	0.282949	1.0845	0.278145	1
LIX1L	1.09091	0.307265	0.364605	0.842734	0.399377	1
USP13	1.11364	0.3074	0.363177	0.84642	0.397318	1
TMCO4	1.43182	0.307554	0.336864	0.912991	0.361247	1
ZNF337	1.17424	0.307634	0.351764	0.874549	0.38182	1
ETS2	2.31818	0.307846	0.28959	1.06304	0.287763	1
TET2	1.84091	0.307942	0.285727	1.07775	0.281147	1
SP1	1.31061	0.307947	0.334555	0.920468	0.357328	1
POLR2A	1.24242	0.30802	0.339657	0.906854	0.364484	1
SUSD1	1.81818	0.308195	0.281534	1.0947	0.273649	1
ALCAM	4.42424	0.30823	0.388488	0.79341	0.427539	1
STAT5A	1.37879	0.308406	0.325643	0.94707	0.343603	1
VEGFC	1.02273	0.308418	0.387162	0.79661	0.425677	1
TMEM63A	1.76515	0.308438	0.283015	1.08983	0.275789	1
ZNF451	1.66667	0.308474	0.291519	1.05816	0.289983	1
OR6N1	1.03788	0.308507	0.378334	0.815436	0.414823	1
SUSD6	2.2197	0.308591	0.272767	1.13133	0.257914	1
CPSF1	1.09848	0.308699	0.370421	0.833372	0.404635	1
NFRKB	1.14394	0.30872	0.364661	0.846594	0.397221	1
RFWD3	1.15909	0.308769	0.352744	0.875335	0.381392	1
TAF1D	1.75758	0.309022	0.297958	1.03713	0.299674	1
SRGAP2	2.28788	0.309042	0.260594	1.18591	0.235657	1
MRPS5	1.29545	0.309147	0.334141	0.9252	0.354862	1
CCDC125	1.31818	0.309308	0.31862	0.970772	0.331662	1
H2AFV	1.12879	0.309346	0.349471	0.885182	0.376058	1
AVEN	1.2197	0.309373	0.36158	0.855616	0.39221	1
MCEE	1.12879	0.309408	0.370412	0.835308	0.403544	1
LGALS9	1.31818	0.309471	0.334855	0.924194	0.355385	1
SCFD2	1.58333	0.309617	0.317063	0.976517	0.328809	1
FAM177B	1.04545	0.30978	0.372324	0.832016	0.4054	1
MEF2D	1.05303	0.309899	0.378647	0.818437	0.413107	1
AGO2	1.54545	0.309914	0.302485	1.02456	0.305571	1
LRIG2	1.24242	0.309978	0.329788	0.939931	0.347253	1
SNX13	2.27273	0.310071	0.283703	1.09294	0.27442	1
FOXN2	1.68182	0.310353	0.29265	1.06049	0.288921	1
FAM49B	5.26515	0.310607	0.282749	1.09853	0.271974	1
KIF27	1.17424	0.310654	0.349676	0.888404	0.374324	1
INTS2	1.12879	0.310821	0.356113	0.872814	0.382764	1
SDSL	1.10606	0.310945	0.367212	0.846774	0.397121	1
PAFAH1B1	2.53788	0.311412	0.26528	1.1739	0.240436	1
GK	4.20455	0.311587	0.308463	1.01013	0.312433	1
ELL2	3.15152	0.311624	0.289264	1.0773	0.281346	1
ACTR2	2.17424	0.31201	0.264246	1.18076	0.237699	1
NDE1	1.13636	0.312161	0.359874	0.867416	0.385714	1
STK38	1.64394	0.312194	0.281665	1.10839	0.267695	1
PTPN21	1.0303	0.312462	0.378565	0.825387	0.409152	1
HSP90AB1	1.29545	0.312547	0.318178	0.982303	0.325951	1
DPYSL2	1.37121	0.313084	0.335526	0.933114	0.350761	1
ATG12	1.2197	0.313167	0.341084	0.918152	0.358539	1
LONRF1	1.43939	0.313495	0.297319	1.0544	0.291698	1
WDR17	1.07576	0.313581	0.363015	0.863825	0.387684	1
PPA1	1.13636	0.313704	0.351341	0.892877	0.371923	1
MICAL1	1.20455	0.31382	0.350034	0.896542	0.369964	1
FRYL	2.32576	0.314042	0.26631	1.17923	0.238305	1
MALAT1	141.03	0.314356	0.34909	0.900501	0.367854	1
SAR1A	1.24242	0.314528	0.348509	0.902495	0.366794	1
RNF19B	1.51515	0.314633	0.297222	1.05858	0.289793	1
PURB	1.18939	0.314634	0.365297	0.861312	0.389066	1
ABLIM3	1.17424	0.314936	0.359877	0.875121	0.381508	1
SUGT1	1.27273	0.314997	0.34464	0.913988	0.360723	1
RBM26	1.78788	0.315143	0.282234	1.1166	0.264165	1
FBXO38	1.34848	0.31537	0.327823	0.962011	0.336044	1
WDR13	1.11364	0.315487	0.360021	0.876301	0.380867	1
SF3B1	1.62879	0.315586	0.317012	0.995502	0.319492	1
NDUFS4	1.37121	0.316314	0.322031	0.982245	0.325979	1
MTMR14	1.5303	0.316352	0.322979	0.979481	0.327342	1
WDSUB1	1.41667	0.316426	0.30649	1.03242	0.301877	1
PHF11	1.31818	0.316441	0.322067	0.982531	0.325838	1
GARS	1.45455	0.316646	0.318186	0.99516	0.319658	1
MDH1	1.2197	0.316677	0.339891	0.931702	0.351491	1
PAK4	1.09091	0.316811	0.3728	0.849815	0.395428	1
LINC00923	1.16667	0.31707	0.368088	0.861396	0.38902	1
PPP1R21	1.59848	0.317143	0.302513	1.04836	0.294472	1
ZBTB38	1.37879	0.317201	0.34435	0.921158	0.356968	1
SIRT2	1.13636	0.317283	0.371648	0.85372	0.39326	1
RTN3	2.18182	0.317467	0.281877	1.12626	0.260055	1
FLYWCH2	1.03788	0.317497	0.378904	0.837936	0.402067	1
YIPF1	1.18939	0.317508	0.340858	0.931495	0.351597	1
RHOT1	1.90909	0.317553	0.276389	1.14893	0.250583	1
SATB2	1.14394	0.317857	0.36381	0.873691	0.382287	1
SDHC	1.15909	0.318605	0.355062	0.897322	0.369547	1
ABHD5	2.14394	0.318844	0.296652	1.07481	0.282462	1
PRCC	1.10606	0.319153	0.370716	0.86091	0.389288	1
TNKS	2	0.319233	0.263387	1.21203	0.225501	1
NPLOC4	1.67424	0.319307	0.302392	1.05594	0.290996	1
LMNA	1.34848	0.319553	0.32644	0.978902	0.327628	1
LDLR	1.09091	0.319838	0.37078	0.862609	0.388353	1
ANKDD1A	1.20455	0.319925	0.333972	0.957941	0.338092	1
ELF2	2.53788	0.319946	0.264262	1.21071	0.226006	1
WDR36	1.22727	0.320182	0.348897	0.917697	0.358777	1
CD163	4.67424	0.320279	0.357914	0.89485	0.370867	1
BTBD1	1.44697	0.320539	0.302148	1.06087	0.28875	1
RBM33	1.93182	0.320607	0.282756	1.13386	0.256853	1
PACRGL	1.18182	0.320874	0.339608	0.944836	0.344742	1
THAP6	1.10606	0.321127	0.360108	0.891753	0.372525	1
SLFN5	1.2803	0.322	0.345986	0.930675	0.352022	1
KDM5A	1.80303	0.322387	0.286276	1.12614	0.260105	1
FLG-AS1	1.14394	0.322407	0.37097	0.869092	0.384797	1
PTEN	2.01515	0.322664	0.275502	1.17118	0.241524	1
ARHGEF5	1.0303	0.322912	0.37921	0.851539	0.39447	1
LRCH3	1.88636	0.323262	0.272178	1.18769	0.234957	1
FLOT1	1.35606	0.323331	0.342783	0.943251	0.345553	1
LINC02062	1.06061	0.323364	0.37925	0.852641	0.393859	1
C7orf26	1.09848	0.32337	0.363593	0.889375	0.373801	1
SEC23B	1.09848	0.323473	0.358559	0.902145	0.36698	1
COMMD10	2.2803	0.323506	0.308654	1.04812	0.294583	1
GNG12	1.30303	0.323509	0.323757	0.999234	0.317681	1
WDFY1	1.82576	0.323572	0.292339	1.10684	0.268365	1
FLVCR1	1.12121	0.323682	0.358256	0.903494	0.366264	1
HSPA4L	1.06818	0.323982	0.378994	0.854847	0.392636	1
FBXO7	1.31818	0.324487	0.328729	0.987094	0.323597	1
PRPSAP1	1.13636	0.324524	0.371964	0.872459	0.382958	1
TTC14	1.70455	0.32477	0.302213	1.07464	0.282535	1
SH3RF1	1.15152	0.325264	0.362101	0.898268	0.369043	1
SERPINB1	1.10606	0.325643	0.365461	0.891047	0.372904	1
ATF7IP	2.01515	0.325811	0.275711	1.18171	0.237319	1
DYNC1H1	2.13636	0.325846	0.282785	1.15228	0.249208	1
CBWD5	1.25758	0.326181	0.323238	1.00911	0.312923	1
TRIM26	1.34091	0.326302	0.343576	0.949723	0.342253	1
ITPKB	1.37879	0.326496	0.319039	1.02337	0.306132	1
UFM1	1.25758	0.326788	0.3321	0.984003	0.325114	1
NIPAL3	1.09848	0.326808	0.36377	0.89839	0.368977	1
ABCA5	1.18182	0.327327	0.364033	0.899167	0.368564	1
NUTM2B-AS1	1.85606	0.327529	0.283022	1.15726	0.247167	1
EGLN1	1.25758	0.327608	0.346798	0.944666	0.344829	1
AL354809.1	1.05303	0.327652	0.371595	0.881743	0.377916	1
CHMP4B	1.25	0.327682	0.336211	0.974633	0.329743	1
ADTRP	2.11364	0.327847	0.313836	1.04465	0.296187	1
PHC3	2.37879	0.327978	0.259169	1.2655	0.205692	1
SMG1	2.45455	0.328093	0.269694	1.21654	0.22378	1
PIK3CB	2.26515	0.328247	0.261593	1.2548	0.209551	1
BTBD9	2.37879	0.328254	0.303159	1.08278	0.278907	1
RBBP5	1.13636	0.328303	0.366193	0.89653	0.36997	1
RAB11FIP3	1.31061	0.328327	0.336901	0.974551	0.329783	1
FTO	2.05303	0.328355	0.266872	1.23038	0.218553	1
MAPK1IP1L	1.49242	0.328498	0.311979	1.05295	0.292364	1
GLIPR2	1.80303	0.328751	0.286945	1.14569	0.251922	1
TAF1B	1.36364	0.328874	0.314471	1.0458	0.295653	1
RB1CC1	1.60606	0.328972	0.29778	1.10475	0.269268	1
AHI1	1.86364	0.329083	0.275575	1.19417	0.232412	1
RYBP	1.5	0.329812	0.30685	1.07483	0.282451	1
ATXN2	2.2803	0.329825	0.262793	1.25507	0.209452	1
GLDN	1.69697	0.32995	0.316888	1.04122	0.297774	1
ZADH2	1.12879	0.33011	0.366048	0.901823	0.367151	1
BRD1	1.29545	0.330375	0.342753	0.963889	0.335102	1
OSGIN1	1.04545	0.330771	0.379515	0.871563	0.383447	1
RPAIN	1.18182	0.330782	0.347648	0.951485	0.341358	1
HDAC8	1.91667	0.330842	0.285131	1.16032	0.24592	1
ARRB1	2.31061	0.331147	0.272617	1.2147	0.224482	1
HERC6	1.12879	0.33129	0.372263	0.889935	0.373501	1
HMGN5	1.09091	0.331527	0.36393	0.910964	0.362314	1
SOS2	1.90152	0.331625	0.283671	1.16905	0.242384	1
HAVCR2	1.91667	0.331639	0.275181	1.20516	0.22814	1
LIMK1	1.2803	0.33166	0.356756	0.929654	0.35255	1
SLF2	1.44697	0.331768	0.319067	1.03981	0.29843	1
MITF	6.12121	0.332031	0.367252	0.904096	0.365944	1
SEMA4D	1.55303	0.332302	0.297526	1.11688	0.264044	1
ARIH1	2.75	0.332371	0.261525	1.2709	0.203766	1
PTPN22	1.36364	0.332419	0.326888	1.01692	0.309191	1
DDX43	1.08333	0.332459	0.371916	0.89391	0.37137	1
YWHAZ	1.93182	0.332517	0.274237	1.21252	0.225315	1
NOTCH1	1.21212	0.332608	0.365007	0.911237	0.362171	1
CCDC126	1.21212	0.332762	0.346235	0.961087	0.336509	1
PSMA5	1.34848	0.333143	0.320878	1.03822	0.299166	1
SNRNP48	1.12879	0.333154	0.359173	0.927559	0.353636	1
PLAGL1	1.36364	0.333176	0.319825	1.04175	0.29753	1
UGCG	2.7197	0.333634	0.25653	1.30056	0.193408	1
GPATCH8	2.04545	0.333793	0.271787	1.22814	0.219393	1
ARNT	1.25758	0.334051	0.335137	0.996762	0.31888	1
CREG1	1.40152	0.334257	0.334269	0.999964	0.317328	1
MAPK8	1.9697	0.334399	0.281511	1.18787	0.234884	1
SNX8	1.23485	0.334554	0.35009	0.955624	0.339262	1
SDAD1	1.14394	0.334596	0.357291	0.936481	0.349026	1
TTF2	1.18182	0.334655	0.340198	0.983708	0.325259	1
APOOL	1.16667	0.334837	0.360725	0.928233	0.353287	1
PAPOLA	1.78788	0.33512	0.282658	1.1856	0.235779	1
JMY	1.09091	0.335181	0.364273	0.920138	0.357501	1
SUDS3	1.16667	0.335477	0.349162	0.960804	0.336651	1
AC011476.3	1.22727	0.335541	0.332353	1.00959	0.31269	1
ADAM10	2.06818	0.336262	0.273575	1.22914	0.219019	1
RNF38	2.15152	0.336376	0.269175	1.24966	0.211425	1
R3HDM1	1.59848	0.336419	0.297021	1.13265	0.257363	1
LINS1	1.22727	0.336445	0.352923	0.953312	0.340432	1
ASAP1	5.85606	0.336481	0.312267	1.07754	0.281238	1
YAF2	1.34091	0.336482	0.319339	1.05368	0.292027	1
RCOR1	1.91667	0.337151	0.278672	1.20985	0.226337	1
FBXW8	1.20455	0.337717	0.346946	0.973402	0.330354	1
POGLUT1	1.16667	0.337729	0.344764	0.979595	0.327286	1
MORF4L1	1.48485	0.337978	0.308387	1.09595	0.273099	1
EPAS1	1.18182	0.33807	0.352563	0.958892	0.337613	1
TAPBP	1.68182	0.33825	0.293861	1.15106	0.249709	1
PCCA	2.96212	0.338352	0.272011	1.24389	0.21354	1
FBXO22	1.24242	0.33856	0.330016	1.02589	0.304943	1
TERF2	1.12879	0.338615	0.364411	0.929211	0.35278	1
CCNYL1	1.31818	0.338958	0.332275	1.02011	0.307675	1
TASP1	1.25758	0.338984	0.341156	0.993634	0.320401	1
BAZ1A	2.41667	0.339048	0.269985	1.2558	0.209188	1
RPTOR	1.7197	0.339214	0.293781	1.15465	0.248235	1
UBA6	2.22727	0.339426	0.266979	1.27136	0.203601	1
SDC4	1.28788	0.339738	0.326957	1.03909	0.298764	1
PAK2	1.9697	0.339856	0.279161	1.21742	0.223445	1
SEC22B	1.40909	0.339859	0.311056	1.0926	0.274572	1
UBE2E1	2.0303	0.340704	0.271625	1.25432	0.209726	1
RCOR3	1.72727	0.340749	0.278359	1.22414	0.220901	1
ZDHHC20	2.59091	0.340959	0.256593	1.3288	0.183916	1
GCFC2	1.11364	0.34103	0.359175	0.949481	0.342376	1
HACD3	1.19697	0.341185	0.346808	0.983788	0.32522	1
PSMB5	1.06818	0.341196	0.38026	0.897271	0.369574	1
RASA1	2.74242	0.341508	0.24782	1.37805	0.168188	1
MLLT10	2.87879	0.342037	0.257449	1.32856	0.183992	1
PTPN3	1.0303	0.342054	0.380063	0.899992	0.368124	1
ULK2	1.37879	0.342136	0.309717	1.10467	0.269301	1
RNF145	1.49242	0.342151	0.307553	1.11249	0.265926	1
RABGAP1L	4.93182	0.34219	0.325064	1.05268	0.292486	1
KRCC1	1.2197	0.34226	0.360666	0.948966	0.342638	1
WAPL	1.80303	0.342353	0.284088	1.2051	0.228166	1
SRSF11	2.19697	0.342381	0.264182	1.296	0.194974	1
MORC3	2.06818	0.342786	0.278861	1.22924	0.218983	1
DPY19L1	1.12121	0.342964	0.352548	0.972813	0.330646	1
ZC3H7A	1.48485	0.342997	0.30745	1.11562	0.264585	1
POLR3A	1.13636	0.343239	0.364744	0.941041	0.346684	1
ZNF83	1.35606	0.343303	0.317189	1.08233	0.279107	1
DUSP16	1.22727	0.343318	0.340198	1.00917	0.312894	1
NUFIP2	2.00758	0.343483	0.283538	1.21142	0.225736	1
KIF1C	1.08333	0.343656	0.37242	0.922765	0.35613	1
PSMC4	1.06818	0.34394	0.370273	0.928883	0.35295	1
ST3GAL1	2.45455	0.344057	0.273694	1.25708	0.208723	1
PDE9A	1.06061	0.344121	0.372205	0.924547	0.355201	1
SP100	2.7197	0.344334	0.276534	1.24518	0.213067	1
XPOT	1.23485	0.34466	0.347252	0.992537	0.320936	1
2020-03-07	2.0303	0.344732	0.274371	1.25644	0.208955	1
FOXN3	3.32576	0.344806	0.294199	1.17202	0.241191	1
SQOR	1.27273	0.344813	0.330499	1.04331	0.296804	1
ZNF586	1.48485	0.344914	0.300623	1.14733	0.251244	1
FSD1L	1.62121	0.345062	0.29502	1.16962	0.242152	1
AKAP9	2.27273	0.34517	0.272201	1.26807	0.204772	1
UHRF2	1.29545	0.345224	0.324619	1.06347	0.287567	1
ZNF512	1.34848	0.345327	0.330064	1.04624	0.295449	1
UBE2D1	1.27273	0.345357	0.331837	1.04074	0.297995	1
TPD52	1.17424	0.345385	0.34527	1.00033	0.317149	1
RBBP6	1.37121	0.345661	0.324601	1.06488	0.28693	1
ALPK1	2.32576	0.34589	0.285255	1.21257	0.225296	1
TRAPPC10	1.82576	0.346197	0.285927	1.21079	0.225977	1
CCDC137	1.14394	0.346299	0.372603	0.929405	0.352679	1
C20orf194	2.94697	0.346374	0.281486	1.23052	0.218502	1
NSUN4	1.13636	0.346499	0.359504	0.963825	0.335134	1
UBE2Z	1.49242	0.346786	0.312609	1.10933	0.267289	1
SNX2	2.56061	0.34679	0.267637	1.29575	0.195061	1
G3BP2	1.33333	0.34727	0.325578	1.06662	0.286141	1
WDR59	1.25	0.34727	0.330683	1.05016	0.293645	1
HSDL2	1.5303	0.347336	0.300421	1.15616	0.247615	1
PLPBP	1.06818	0.34735	0.37452	0.927454	0.353691	1
MAP4	2.77273	0.347638	0.249002	1.39613	0.162677	1
BCAS3	2.48485	0.347659	0.26488	1.31252	0.189346	1
PGGT1B	1.34091	0.348185	0.313503	1.11063	0.266729	1
CALCB	1.04545	0.348234	0.372458	0.934961	0.349808	1
SLC12A6	1.86364	0.348265	0.284461	1.2243	0.220839	1
ATM	2.61364	0.348375	0.274687	1.26826	0.204704	1
SBF2	6.08333	0.348574	0.294363	1.18416	0.236348	1
KPNA6	1.39394	0.348956	0.327225	1.06641	0.286239	1
HLTF	1.16667	0.349082	0.346907	1.00627	0.314286	1
SCAMP1	1.24242	0.349136	0.337165	1.03551	0.300432	1
RNF24	1.55303	0.349325	0.32457	1.07627	0.281806	1
GLG1	2.03788	0.349346	0.275087	1.26994	0.204104	1
BIRC3	1.18939	0.349421	0.365155	0.956912	0.338612	1
ATP6V0D2	1.38636	0.349461	0.347965	1.0043	0.315234	1
MSANTD2	1.12879	0.349886	0.365221	0.958012	0.338056	1
RAB2B	1.11364	0.350069	0.35782	0.978338	0.327907	1
NIPSNAP2	1.22727	0.350864	0.358438	0.97887	0.327644	1
GPRIN3	3.94697	0.350873	0.339525	1.03342	0.301407	1
EDF1	1.10606	0.351219	0.359986	0.975645	0.329241	1
CLCN5	1.34091	0.351447	0.342068	1.02742	0.304223	1
LUC7L3	1.80303	0.351658	0.285512	1.23168	0.21807	1
PTPN11	1.31061	0.351674	0.332642	1.05721	0.290414	1
PSMD13	1.20455	0.351699	0.347077	1.01332	0.310909	1
TMC6	1.20455	0.351956	0.331362	1.06215	0.288169	1
TOR1AIP2	1.29545	0.352005	0.330154	1.06618	0.286341	1
PPP2R5C	1.94697	0.352156	0.278177	1.26594	0.205533	1
KIF2A	1.40152	0.352508	0.321594	1.09613	0.273024	1
PGAP1	1.14394	0.35256	0.354807	0.993667	0.320385	1
CTTNBP2NL	1.39394	0.352804	0.325026	1.08546	0.277717	1
IRF8	1.66667	0.353058	0.287265	1.22903	0.219059	1
SP140L	1.5303	0.353296	0.314821	1.12221	0.261773	1
XPO5	1.23485	0.353401	0.337223	1.04797	0.294651	1
AL138720.1	1.07576	0.353539	0.359863	0.982425	0.325891	1
SCPEP1	1.68182	0.354097	0.284638	1.24403	0.21349	1
IDH3A	1.16667	0.354516	0.346914	1.02191	0.306822	1
GPR65	1.22727	0.354624	0.354021	1.0017	0.316487	1
DDX17	2.95455	0.354711	0.25264	1.40402	0.160313	1
FBXL3	1.12879	0.35497	0.366957	0.967336	0.333376	1
KDM6A	2.08333	0.355639	0.280536	1.26772	0.2049	1
CLYBL	1.27273	0.356144	0.336509	1.05835	0.289897	1
CD74	2.65909	0.356153	0.258344	1.3786	0.168017	1
RAP2B	1.14394	0.356238	0.363927	0.978872	0.327643	1
DST	3.26515	0.356239	0.321145	1.10928	0.267311	1
DMTF1	1.64394	0.356365	0.29875	1.19285	0.232927	1
NDUFAF6	1.18182	0.356492	0.354266	1.00629	0.314278	1
BCAP31	1.43182	0.356598	0.313597	1.13712	0.255487	1
SARSCoV2-nsp9	1.04545	0.356772	0.369158	0.966448	0.33382	1
CLTC	2.25	0.357022	0.283495	1.25936	0.207902	1
CARD8	1.62879	0.35722	0.309821	1.15299	0.248915	1
HAGHL	1.06818	0.357445	0.372936	0.958462	0.33783	1
AC013394.1	1.5303	0.357837	0.294488	1.21512	0.224321	1
ESRRB	1.03788	0.357888	0.374881	0.954671	0.339744	1
PIN4	1.07576	0.358314	0.375217	0.954951	0.339602	1
LRRFIP2	2.25758	0.358628	0.26247	1.36636	0.171827	1
NKTR	2.2197	0.359088	0.257153	1.3964	0.162594	1
PRKCE	5.98485	0.359156	0.340163	1.05584	0.291043	1
CCDC146	1.36364	0.359371	0.313939	1.14471	0.252328	1
TP63	1.09091	0.359646	0.365954	0.982761	0.325725	1
LCOR	2.64394	0.35982	0.271442	1.32559	0.184976	1
FAM13B	2.19697	0.359915	0.254317	1.41522	0.157004	1
TDRD7	1.39394	0.360056	0.321873	1.11863	0.263299	1
DCAF1	1.12879	0.36048	0.358758	1.0048	0.314993	1
STAM2	1.43182	0.361169	0.304095	1.18769	0.234957	1
TJP1	1.14394	0.361211	0.345665	1.04497	0.296035	1
TPRG1	6.12879	0.361719	0.374465	0.965962	0.334063	1
PRCP	1.12879	0.361892	0.365486	0.990166	0.322093	1
ZFAS1	1.20455	0.36195	0.347413	1.04184	0.297484	1
HAPLN3	1.08333	0.36211	0.365564	0.990551	0.321905	1
HOOK3	1.56818	0.362396	0.302849	1.19662	0.231453	1
SENP2	1.28788	0.362461	0.311556	1.16339	0.244672	1
NUP98	1.62121	0.362491	0.299976	1.2084	0.226894	1
TOP1	2.16667	0.362593	0.263314	1.37704	0.168501	1
FARP2	1.40909	0.362977	0.308477	1.17668	0.239324	1
TRIM37	1.16667	0.363114	0.3569	1.01741	0.308958	1
IMPA2	1.09848	0.363139	0.361916	1.00338	0.315678	1
VPS16	1.05303	0.363142	0.381211	0.952602	0.340792	1
MDM2	2.53788	0.363605	0.286698	1.26825	0.204709	1
WDR70	2.11364	0.363764	0.263022	1.38302	0.166659	1
SUCLG1	1.19697	0.364045	0.349156	1.04264	0.297115	1
RTCA	1.20455	0.364046	0.347689	1.04705	0.295079	1
UGGT2	1.59091	0.364065	0.303716	1.1987	0.230644	1
CCDC7	1.37879	0.364496	0.320489	1.13731	0.255408	1
MTMR3	2.49242	0.364557	0.257067	1.41814	0.15615	1
RNF7	1.11364	0.36456	0.367835	0.991095	0.321639	1
LDAH	1.39394	0.364566	0.317197	1.14934	0.250417	1
AC005154.6	1.28788	0.364582	0.319376	1.14154	0.253644	1
VAC14	2.47727	0.364744	0.312122	1.16859	0.242567	1
LNPEP	1.80303	0.364862	0.278432	1.31041	0.190055	1
ARHGAP10	4.18939	0.365086	0.329322	1.1086	0.267603	1
KMT2C	3.69697	0.365138	0.275483	1.32545	0.185022	1
ANKRD10	2.37121	0.365171	0.249679	1.46256	0.143587	1
C6orf62	2.21212	0.365834	0.275286	1.32892	0.183874	1
SMARCC1	1.56061	0.366191	0.299893	1.22107	0.22206	1
TMEM126B	1.12879	0.366219	0.360654	1.01543	0.3099	1
SERP1	1.24242	0.366531	0.349546	1.04859	0.294366	1
CDR2	1.7197	0.366535	0.301976	1.21379	0.224828	1
IL6ST	1.37879	0.36669	0.30982	1.18356	0.236587	1
SGF29	1.18939	0.366724	0.359049	1.02138	0.307077	1
FBXW2	1.24242	0.367075	0.337879	1.08641	0.277298	1
BST2	1.09848	0.367573	0.355364	1.03436	0.30097	1
STK17B	1.48485	0.367599	0.308796	1.19043	0.233878	1
RAB9A	1.23485	0.368128	0.349752	1.05254	0.292552	1
KANTR	1.31061	0.368237	0.331002	1.11249	0.265926	1
SRSF10	1.34848	0.368263	0.324872	1.13356	0.256977	1
DHRSX	2.5303	0.368567	0.287829	1.28051	0.200367	1
MPP5	1.23485	0.368615	0.332776	1.1077	0.267993	1
TMED8	1.25	0.368751	0.342209	1.07756	0.28123	1
RFX2	1.57576	0.368935	0.32075	1.15023	0.25005	1
ASH1L	3.11364	0.368963	0.247364	1.49158	0.135809	1
ZNF518A	1.68939	0.369032	0.301371	1.22451	0.220759	1
MANBA	2.98485	0.369201	0.266713	1.38426	0.166278	1
LCP1	1.80303	0.369455	0.283382	1.30374	0.192324	1
MAST2	1.71212	0.369498	0.293424	1.25926	0.207935	1
PC	1.11364	0.36997	0.367812	1.00587	0.314479	1
MAP3K13	1.12121	0.37032	0.367907	1.00656	0.314147	1
ZBTB8OS	1.5	0.370583	0.316171	1.1721	0.241158	1
LARGE1	1.24242	0.370732	0.341949	1.08417	0.278287	1
TMA16	1.09091	0.371241	0.367868	1.00917	0.312894	1
SELENOS	1.09848	0.371299	0.366295	1.01366	0.310744	1
FMNL2	21.0758	0.371326	0.37994	0.977329	0.328406	1
GSPT1	1.36364	0.371779	0.320655	1.15944	0.246278	1
VHL	1.18939	0.371872	0.355938	1.04477	0.296131	1
C5orf15	1.15152	0.372189	0.349807	1.06398	0.287336	1
MAFG	1.24242	0.372226	0.33969	1.09578	0.273175	1
AC006581.2	1.16667	0.372264	0.366266	1.01637	0.309451	1
GBP3	1.18939	0.372477	0.342061	1.08892	0.276189	1
C1QC	1.32576	0.372674	0.314611	1.18456	0.236193	1
ZHX3	1.16667	0.373271	0.347918	1.07287	0.28333	1
CAMKMT	1.92424	0.373321	0.315259	1.18417	0.236344	1
PFKFB3	1.44697	0.374103	0.316724	1.18116	0.237537	1
CPED1	1.43182	0.374276	0.313481	1.19393	0.232504	1
HNRNPLL	1.34848	0.374569	0.312552	1.19842	0.230754	1
SARSCoV2-ORF6	1.05303	0.374931	0.363114	1.03254	0.301818	1
ATE1	1.58333	0.375197	0.30091	1.24688	0.212443	1
CAPZA1	1.93939	0.375257	0.268285	1.39873	0.161894	1
MPP1	1.43182	0.375692	0.310961	1.20817	0.226983	1
EPB41L2	1.36364	0.375778	0.313269	1.19953	0.23032	1
SMIM13	1.06818	0.375852	0.373984	1.00499	0.3149	1
AFDN	1.71212	0.375897	0.278614	1.34917	0.177284	1
SLC8A1	7.90909	0.376079	0.38797	0.969351	0.33237	1
ACSL5	1.18939	0.376174	0.354431	1.06135	0.288532	1
OSBPL9	1.58333	0.376331	0.29868	1.25998	0.207677	1
ALKBH1	1.12121	0.376343	0.354407	1.0619	0.288283	1
TXN	1.36364	0.376636	0.307953	1.22303	0.221319	1
GSAP	3.93939	0.376953	0.28809	1.30846	0.190718	1
PPP1CC	1.20455	0.377215	0.342227	1.10224	0.270359	1
ERO1A	1.25	0.377455	0.326553	1.15588	0.247732	1
FKBP3	1.10606	0.377692	0.362767	1.04114	0.29781	1
KLC1	1.35606	0.377872	0.312048	1.21094	0.225918	1
USF3	1.15909	0.377956	0.359406	1.05161	0.292977	1
MRE11	1.15152	0.37818	0.348216	1.08605	0.277457	1
CREBRF	1.64394	0.378193	0.285191	1.32611	0.184805	1
DYNLRB1	1.15909	0.378196	0.346667	1.09095	0.275294	1
MAP7	1.09091	0.378204	0.37062	1.02046	0.307509	1
MIER1	1.68182	0.378599	0.28712	1.31861	0.1873	1
SPAST	1.36364	0.378658	0.326197	1.16083	0.245713	1
SUGP2	1.50758	0.378723	0.323893	1.16929	0.242288	1
CREB5	1.40152	0.37909	0.32419	1.16935	0.242264	1
CEP85	1.07576	0.379295	0.366498	1.03492	0.300708	1
NSF	2.05303	0.379787	0.294795	1.28831	0.197638	1
PLXDC2	11.3182	0.379903	0.369118	1.02922	0.303377	1
DNAJA1	1.4697	0.380114	0.312939	1.21466	0.224496	1
PPP2R1A	1.18939	0.380229	0.357964	1.0622	0.288146	1
EXOC2	2.0303	0.380477	0.274485	1.38615	0.165702	1
DOCK11	4.80303	0.380907	0.316736	1.2026	0.229131	1
KMT2E	2.52273	0.381376	0.253053	1.5071	0.131785	1
EPHX1	1.08333	0.381543	0.366916	1.03986	0.298404	1
ALMS1	1.2803	0.381594	0.330783	1.15361	0.248661	1
PPARD	1.58333	0.381928	0.316339	1.20734	0.227302	1
TXNDC16	1.11364	0.382217	0.359458	1.06332	0.287638	1
AGL	1.10606	0.382253	0.353242	1.08213	0.279196	1
DENND1A	3.69697	0.38256	0.278378	1.37425	0.169365	1
AP2M1	1.22727	0.382628	0.341531	1.12033	0.262573	1
AGPAT4	2.40152	0.382663	0.300105	1.2751	0.202276	1
FHAD1	1.69697	0.382697	0.284368	1.34578	0.178374	1
RBM5	1.57576	0.383021	0.306848	1.24824	0.211941	1
HECTD1	2.03788	0.383112	0.277339	1.38139	0.16716	1
NUPL2	1.25	0.383898	0.333348	1.15164	0.249468	1
PSME4	3.54545	0.38411	0.298058	1.28871	0.1975	1
UBE2N	1.20455	0.384701	0.342796	1.12225	0.261758	1
FBXL2	1.24242	0.384784	0.336038	1.14506	0.252184	1
ROCK1	2.46212	0.384951	0.258992	1.48634	0.137189	1
LINC01137	1.16667	0.38516	0.34258	1.12429	0.260888	1
ACTR6	1.13636	0.385548	0.356271	1.08218	0.279174	1
HS3ST3B1	1.05303	0.385684	0.374718	1.02927	0.303355	1
PFKFB4	1.24242	0.386142	0.344729	1.12013	0.262658	1
MBD2	1.78788	0.386221	0.282798	1.36571	0.172029	1
NRIR	1.17424	0.386474	0.361931	1.06781	0.285606	1
ANGEL1	1.24242	0.386557	0.328119	1.1781	0.238757	1
EIF3L	1.21212	0.386721	0.353428	1.0942	0.273867	1
TSPAN3	1.54545	0.386818	0.28671	1.34916	0.177285	1
NEDD4	1.16667	0.387243	0.363845	1.06431	0.287189	1
CCAR1	1.61364	0.387426	0.305782	1.267	0.205155	1
BID	1.25	0.388215	0.347718	1.11647	0.264222	1
WIPI2	1.32576	0.388431	0.330119	1.17664	0.23934	1
POLN	1.14394	0.388514	0.359926	1.07943	0.280397	1
VPS13A	1.55303	0.388542	0.293846	1.32227	0.186079	1
FARP1	1.90152	0.388682	0.308523	1.25981	0.207736	1
ZNF33B	1.12879	0.388705	0.359877	1.08011	0.280095	1
PPP6R1	1.20455	0.389152	0.350326	1.11083	0.266643	1
PPIL4	1.27273	0.389178	0.330134	1.17885	0.238459	1
N4BP2L2	4.71212	0.389321	0.31974	1.21762	0.223369	1
ZNF264	1.18182	0.389396	0.35025	1.11177	0.266238	1
MT-ND6	1.15152	0.389399	0.345422	1.12732	0.259609	1
ZNF24	1.26515	0.389646	0.342102	1.13898	0.254713	1
UBE2D3	2.36364	0.389905	0.278342	1.40082	0.161269	1
RAB2A	2.19697	0.389989	0.265072	1.47126	0.141222	1
PPFIBP2	1.18182	0.390208	0.355137	1.09875	0.271876	1
NSD1	1.99242	0.390419	0.274564	1.42196	0.155038	1
SCAPER	1.81061	0.391204	0.291506	1.34201	0.179592	1
ADCY3	1.76515	0.391345	0.30651	1.27678	0.201681	1
ATP6V1B2	1.80303	0.391402	0.27989	1.39841	0.161989	1
ZBTB7A	1.31061	0.391544	0.333645	1.17353	0.240582	1
RAB21	1.47727	0.39161	0.303099	1.29202	0.19635	1
EXOC3L4	1.07576	0.392191	0.367113	1.06831	0.28538	1
DAP3	1.51515	0.392208	0.311163	1.26046	0.207504	1
CDC42SE1	1.24242	0.392397	0.332631	1.17968	0.238128	1
PHLPP1	1.16667	0.392585	0.347548	1.12958	0.258651	1
ADD1	1.87879	0.392735	0.274679	1.4298	0.152775	1
MKL1	2.0303	0.392888	0.272938	1.43948	0.150015	1
ATP2A2	2.37879	0.392949	0.295287	1.33073	0.183277	1
PLA2G4C	1.49242	0.393049	0.341365	1.15141	0.249565	1
SMCO4	1.37879	0.393081	0.313044	1.25567	0.209235	1
XPO1	3.2197	0.393124	0.253867	1.54854	0.121492	1
PRKACB	1.25	0.393384	0.330276	1.19108	0.233624	1
RAD17	1.14394	0.393554	0.361908	1.08744	0.276842	1
ZHX2	1.85606	0.393836	0.294705	1.33637	0.181427	1
RNMT	1.42424	0.394595	0.324565	1.21577	0.224074	1
ZNF81	1.35606	0.394667	0.326279	1.2096	0.226432	1
TYW5	1.15909	0.394668	0.347226	1.13663	0.255692	1
PON2	1.07576	0.394918	0.360163	1.0965	0.272861	1
ARID3A	1.2197	0.394986	0.349264	1.13091	0.258092	1
WWP1	1.56061	0.395385	0.297747	1.32792	0.184204	1
KDM2A	3	0.395464	0.26465	1.49429	0.135099	1
ELP4	1.64394	0.395821	0.295458	1.33969	0.180348	1
HNRNPR	1.38636	0.396503	0.313493	1.26479	0.205946	1
ITFG1	2.87121	0.396763	0.255425	1.55335	0.12034	1
ERO1B	1.37121	0.396844	0.33712	1.17716	0.239131	1
HDGFL3	1.18182	0.397355	0.349086	1.13827	0.255007	1
PRPF40A	1.76515	0.397618	0.28501	1.3951	0.162985	1
SARSCoV2-ORF8	1.06061	0.397657	0.360691	1.10249	0.270251	1
LAMP1	1.68939	0.397663	0.292623	1.35896	0.174159	1
USP40	1.47727	0.397671	0.312044	1.27441	0.202518	1
CD47	3.02273	0.397999	0.265735	1.49773	0.134203	1
TBC1D23	1.24242	0.398065	0.327497	1.21548	0.224185	1
ATP1B1	1.35606	0.398372	0.335389	1.18779	0.234916	1
FIG4	2.18182	0.398384	0.261272	1.52479	0.127311	1
PSMA4	1.27273	0.398588	0.339684	1.17341	0.240632	1
NFATC1	1.21212	0.398599	0.35111	1.13525	0.25627	1
VPS9D1	1.31061	0.399303	0.334737	1.19289	0.232914	1
CCDC14	1.47727	0.399325	0.304065	1.31329	0.189086	1
P4HA1	2.00758	0.399399	0.282121	1.4157	0.156863	1
SRD5A1	1.17424	0.400286	0.354249	1.12996	0.258495	1
PPP2R2D	1.66667	0.400401	0.302193	1.32498	0.185177	1
RAB18	1.46212	0.400545	0.305603	1.31067	0.189969	1
KIAA0513	1.43939	0.400598	0.320955	1.24814	0.211978	1
C4orf3	1.08333	0.400672	0.367479	1.09033	0.275569	1
UBXN4	1.53788	0.400865	0.304647	1.31584	0.188229	1
VAV1	1.42424	0.401031	0.32443	1.23611	0.216418	1
UBA3	1.32576	0.401033	0.320225	1.25234	0.210444	1
PDYN-AS1	1.09848	0.402454	0.367819	1.09416	0.273884	1
TAOK1	2.62879	0.402836	0.242569	1.66071	0.0967725	1
RRAGB	1.22727	0.403486	0.346783	1.16351	0.244622	1
NLRP2	1.03788	0.403953	0.375344	1.07622	0.281829	1
SP140	1.35606	0.404214	0.320953	1.25942	0.207879	1
CUL2	1.65152	0.404532	0.284328	1.42277	0.154804	1
CAMK1D	3.06818	0.404624	0.330492	1.22431	0.220836	1
SERPINI2	1.08333	0.404765	0.361145	1.12078	0.262381	1
EEA1	1.97727	0.405454	0.276044	1.4688	0.141886	1
NDUFV2	1.35606	0.405856	0.326805	1.24189	0.214276	1
TMEM260	1.33333	0.405909	0.331097	1.22595	0.220217	1
SLC25A24	1.84091	0.406306	0.289379	1.40406	0.1603	1
USP10	1.5	0.406523	0.298836	1.36036	0.173717	1
PANX1	1.12121	0.406627	0.364188	1.11653	0.264195	1
MGAM	1.0303	0.406791	0.383862	1.05973	0.289267	1
PFKP	1.21212	0.406829	0.351303	1.15806	0.246841	1
ATF3	1.10606	0.406892	0.359373	1.13223	0.257538	1
PRRC2C	2.59848	0.407519	0.269071	1.51454	0.129889	1
GNAQ	5.37121	0.407978	0.313458	1.30154	0.193074	1
SLC2A6	1.30303	0.408034	0.309969	1.31637	0.188051	1
STXBP3	1.50758	0.408469	0.300107	1.36108	0.173489	1
IRAK2	1.14394	0.408875	0.354195	1.15438	0.248346	1
CD99L2	1.24242	0.409131	0.322841	1.26729	0.205053	1
PSMB1	1.21212	0.409353	0.339586	1.20545	0.22803	1
REEP3	1.4697	0.40949	0.30706	1.33358	0.182342	1
C9orf72	1.81061	0.409713	0.283237	1.44654	0.148027	1
PITPNA	1.81061	0.409715	0.307742	1.33136	0.183071	1
MS4A14	1.36364	0.409755	0.333692	1.22794	0.219468	1
EMSY	1.51515	0.409781	0.296698	1.38114	0.167236	1
RMC1	1.25	0.409852	0.330881	1.23867	0.215468	1
ATAD5	1.09848	0.409858	0.360963	1.13546	0.256184	1
ACOT9	1.51515	0.409983	0.312015	1.31398	0.188852	1
CHDH	1.23485	0.410005	0.331921	1.23525	0.216737	1
SLC38A9	1.51515	0.410086	0.291672	1.40599	0.159728	1
RMDN2	1.05303	0.410333	0.375698	1.09219	0.27475	1
ICAM1	1.16667	0.410549	0.351353	1.16848	0.242613	1
SFPQ	1.48485	0.411009	0.320802	1.28119	0.200125	1
ZNF718	1.25	0.411333	0.334665	1.22909	0.219039	1
APPBP2	1.43182	0.411728	0.312593	1.31714	0.187792	1
ADNP2	1.33333	0.411852	0.320851	1.28362	0.199274	1
FRS2	1.49242	0.411925	0.318573	1.29303	0.196	1
FAM208A	1.57576	0.411957	0.29997	1.37332	0.169651	1
DDX60L	5.18182	0.412183	0.323514	1.27408	0.202635	1
ARPC3	1.43939	0.412194	0.309186	1.33316	0.18248	1
PPP1CB	1.47727	0.412564	0.308502	1.33731	0.18112	1
AFF4	2.00758	0.412877	0.2691	1.53428	0.12496	1
PSMD12	1.20455	0.412912	0.339703	1.21551	0.224172	1
EVI5	2.59091	0.41353	0.264691	1.56231	0.118215	1
MSH2	1.16667	0.414011	0.348263	1.18879	0.234524	1
ECT2	1.18182	0.414071	0.342577	1.2087	0.226779	1
COP1	4.09848	0.414501	0.281055	1.4748	0.140265	1
CCDC88A	5.45455	0.414928	0.297316	1.39558	0.162841	1
DUSP10	1.29545	0.414957	0.339561	1.22204	0.221692	1
BCLAF3	1.29545	0.415244	0.33002	1.25824	0.208306	1
ZBTB25	1.27273	0.415255	0.333698	1.2444	0.213351	1
TBC1D5	5.00758	0.415605	0.297982	1.39473	0.163097	1
TRNAU1AP	1.31818	0.41607	0.336904	1.23498	0.216838	1
AC013457.1	1.17424	0.416146	0.365987	1.13705	0.255516	1
CR1L	1.12121	0.416274	0.354822	1.17319	0.24072	1
CCDC66	1.41667	0.4166	0.319132	1.30542	0.191751	1
TBCA	1.43939	0.416986	0.334439	1.24682	0.212464	1
STS	1.06818	0.418029	0.368489	1.13444	0.256609	1
PTH2R	1.17424	0.418093	0.355077	1.17747	0.239007	1
ADGRE2	1.28788	0.418156	0.348625	1.19944	0.230356	1
ZNRF2	1.59091	0.418323	0.290773	1.43866	0.150248	1
NT5C2	2.98485	0.418578	0.25	1.67431	0.0940688	1
TMED5	1.25	0.418594	0.33539	1.24808	0.212001	1
LONRF3	1.37879	0.41871	0.334111	1.2532	0.210131	1
DYNC1I2	1.42424	0.418845	0.304402	1.37596	0.168834	1
PDHX	1.35606	0.418973	0.32087	1.30574	0.191642	1
MAN1A2	1.37121	0.41903	0.325941	1.2856	0.198583	1
TM2D1	1.28788	0.41908	0.330081	1.26963	0.204217	1
DYRK1A	2.68939	0.419106	0.26261	1.59593	0.110505	1
VRK2	2.09091	0.419399	0.261938	1.60114	0.109346	1
B3GLCT	1.16667	0.419583	0.352143	1.19151	0.233452	1
CCL3	1.06061	0.419641	0.368744	1.13803	0.255109	1
KATNAL1	1.14394	0.419895	0.35475	1.18363	0.236558	1
TNPO3	1.85606	0.419956	0.276528	1.51868	0.128844	1
USP9Y	1.71212	0.420486	0.284351	1.47876	0.139205	1
TNIP3	1.08333	0.4205	0.368559	1.14093	0.2539	1
MTX2	1.35606	0.420625	0.308423	1.36379	0.172633	1
RNF213	5.29545	0.421229	0.29599	1.42312	0.154702	1
ATXN3	1.40152	0.421762	0.318365	1.32477	0.185246	1
UNC13B	1.53788	0.421797	0.305345	1.38138	0.167163	1
SLAMF8	1.16667	0.421809	0.347401	1.21418	0.224677	1
ITGAV	1.48485	0.422021	0.298303	1.41474	0.157146	1
CCRL2	1.13636	0.422034	0.356669	1.18326	0.236704	1
ANXA7	1.16667	0.422732	0.345685	1.22288	0.221375	1
FUBP1	1.59848	0.422977	0.296747	1.42538	0.154047	1
ZC3H12C	1.37121	0.423221	0.327789	1.29114	0.196655	1
ASCC3	2.2197	0.423346	0.284778	1.48658	0.137125	1
LPAR1	1.42424	0.42349	0.312408	1.35557	0.175237	1
MOB1B	1.69697	0.423886	0.293326	1.4451	0.148429	1
PRRC1	1.15909	0.423907	0.337037	1.25775	0.208483	1
TCF20	1.43182	0.423995	0.316096	1.34135	0.179807	1
MTDH	2.16667	0.424022	0.285283	1.48632	0.137194	1
SLFN12	1.13636	0.424125	0.363479	1.16685	0.243272	1
NSUN7	1.34091	0.425211	0.311265	1.36607	0.171916	1
CHD9	3.50758	0.425753	0.286898	1.48398	0.137813	1
LHFPL2	2.25758	0.426036	0.319551	1.33323	0.182455	1
MGRN1	1.47727	0.426116	0.319718	1.33279	0.182602	1
MICU1	2.15909	0.426295	0.266162	1.60164	0.109235	1
RFX3	1.61364	0.42645	0.304147	1.40212	0.160881	1
ZNF595	1.21212	0.426816	0.328425	1.29959	0.193743	1
ABL2	2.12121	0.426973	0.280474	1.52233	0.127927	1
ACBD6	1.59848	0.427151	0.305656	1.39749	0.162267	1
NIPBL	3.29545	0.427259	0.275619	1.55018	0.121098	1
TLE4	1.70455	0.427313	0.295862	1.4443	0.148655	1
LINC00607	2.44697	0.427373	0.386815	1.10485	0.269225	1
IGF1R	1.46212	0.428206	0.314131	1.36315	0.172837	1
CSMD1	1.30303	0.4285	0.310306	1.38089	0.167311	1
CNOT4	2.04545	0.429072	0.277536	1.546	0.122104	1
ZMYND8	2.30303	0.429107	0.26446	1.62258	0.104679	1
RHEB	1.49242	0.429144	0.294289	1.45824	0.144774	1
GPCPD1	9.55303	0.42952	0.352345	1.21903	0.222831	1
MECP2	1.80303	0.429683	0.27359	1.57053	0.116291	1
ABI1	2.63636	0.430426	0.27736	1.55187	0.120693	1
PPIC	1.07576	0.431001	0.361867	1.19105	0.233635	1
TPM3	1.29545	0.431772	0.341385	1.26476	0.205956	1
RARS	1.25	0.431773	0.34082	1.26687	0.205203	1
ETNK1	2.5303	0.431877	0.262963	1.64235	0.100518	1
AC090796.1	1.26515	0.432108	0.319092	1.35418	0.175679	1
ELOVL7	1.07576	0.432717	0.363868	1.18921	0.234356	1
CMTM6	1.39394	0.433126	0.306688	1.41227	0.15787	1
MALT1	1.29545	0.43339	0.345704	1.25364	0.209971	1
DNAJC5B	1.15909	0.433984	0.34919	1.24283	0.21393	1
ABR	5.09091	0.433986	0.305992	1.41829	0.156106	1
C1QA	2.14394	0.434122	0.269553	1.61053	0.107282	1
CSPP1	1.28788	0.434176	0.327748	1.32472	0.185263	1
MAPK6	1.48485	0.434238	0.324762	1.33709	0.181192	1
PTBP1	1.2197	0.434304	0.348048	1.24783	0.212094	1
CWF19L1	1.20455	0.435092	0.339217	1.28264	0.19962	1
VMP1	6.90152	0.43537	0.311401	1.3981	0.162083	1
ENTPD1-AS1	1.35606	0.435415	0.317343	1.37206	0.170044	1
DCAF16	1.06061	0.435873	0.369367	1.18005	0.237979	1
RFTN1	1.33333	0.435905	0.331842	1.31359	0.188983	1
ABHD18	1.4697	0.436699	0.314047	1.39055	0.164362	1
ZDHHC17	1.49242	0.437131	0.305889	1.42905	0.152989	1
SWT1	1.26515	0.437979	0.338992	1.292	0.196356	1
PTRH2	1.11364	0.438	0.369412	1.18567	0.235753	1
USP8	1.61364	0.438063	0.306468	1.42939	0.152891	1
KLF6	3.50758	0.438323	0.265013	1.65397	0.0981343	1
ANO5	1.31061	0.438893	0.316545	1.38651	0.165591	1
TRIM27	1.35606	0.438911	0.316566	1.38648	0.165601	1
SAMD9L	2.40152	0.439055	0.280431	1.56564	0.117432	1
BORCS5	1.18939	0.439534	0.343505	1.27956	0.200701	1
TBC1D15	1.4697	0.440185	0.30865	1.42616	0.153822	1
EMP3	1.16667	0.440466	0.34655	1.271	0.203728	1
CUL5	1.63636	0.440673	0.300186	1.468	0.142104	1
LNPK	1.31061	0.440828	0.316839	1.39133	0.164125	1
STMP1	1.12121	0.440867	0.364235	1.21039	0.226129	1
RBBP4	1.29545	0.44091	0.318257	1.38539	0.165934	1
CSTF3	1.29545	0.441014	0.322314	1.36828	0.171226	1
MYO1G	1.27273	0.441468	0.32762	1.3475	0.17782	1
OPA1	1.63636	0.441565	0.297253	1.48549	0.137415	1
RAP2C-AS1	1.29545	0.441625	0.329589	1.33993	0.18027	1
KLHL6	2.53788	0.441855	0.26074	1.69462	0.0901479	1
TACC1	1.68939	0.441982	0.294338	1.50161	0.133198	1
ATG10	1.40152	0.441982	0.313518	1.40975	0.158614	1
EP300	1.68182	0.442188	0.291539	1.51674	0.129333	1
SMC5	1.60606	0.442528	0.307713	1.43812	0.150401	1
C1GALT1	1.33333	0.44255	0.329812	1.34182	0.179653	1
SARSCoV2-nsp8	1.06061	0.442554	0.35941	1.23133	0.218198	1
RNF169	1.37879	0.442625	0.323122	1.36984	0.170737	1
ZNF207	2.30303	0.442848	0.266941	1.65898	0.0971207	1
TOM1	1.41667	0.442873	0.316775	1.39807	0.162092	1
CHTOP	1.14394	0.443592	0.356109	1.24566	0.212889	1
GATAD1	1.2197	0.443673	0.338313	1.31143	0.189712	1
CUL3	1.90152	0.444323	0.274907	1.61627	0.106036	1
LIMK2	2.04545	0.444538	0.27222	1.63301	0.102467	1
BRD7	1.30303	0.444788	0.325828	1.3651	0.172221	1
CPSF6	1.46212	0.444902	0.319713	1.39157	0.164054	1
DOCK7	1.97727	0.444904	0.276955	1.60641	0.108184	1
FAM219A	1.25758	0.444944	0.338923	1.31282	0.189245	1
SARSCoV2-nsp4	1.06061	0.445075	0.359537	1.23791	0.215749	1
AL137145.2	1.14394	0.445472	0.337895	1.31837	0.187379	1
TYK2	1.24242	0.445558	0.345667	1.28898	0.197405	1
PRKAG2	2.37121	0.445868	0.293244	1.52047	0.128394	1
NUP107	1.36364	0.446225	0.32158	1.3876	0.165258	1
AGTRAP	1.2197	0.446301	0.337476	1.32247	0.186013	1
TAOK3	3.56818	0.446435	0.28732	1.55379	0.120234	1
GOLGA4	3.57576	0.446484	0.263887	1.69195	0.0906548	1
SPTAN1	1.5	0.446665	0.306988	1.45499	0.145671	1
EFCAB14	1.29545	0.447427	0.327985	1.36417	0.172514	1
PDSS2	2.07576	0.447697	0.278701	1.60637	0.108193	1
TRIM44	2.06061	0.447698	0.290127	1.54311	0.122804	1
CBLB	2.43182	0.447786	0.303389	1.47595	0.139958	1
RETREG3	1.25758	0.448202	0.340965	1.31451	0.188675	1
SNX10	3.94697	0.448555	0.291249	1.54011	0.123535	1
NPIPB5	1.79545	0.449413	0.297703	1.5096	0.131146	1
NDUFAF7	1.14394	0.44956	0.343898	1.30725	0.191128	1
MFSD14C	2.06818	0.449731	0.268697	1.67375	0.0941806	1
CD4	1.15909	0.450047	0.358204	1.2564	0.208972	1
RAB10	3.35606	0.450165	0.277598	1.62164	0.10488	1
RNF19A	1.93939	0.450332	0.276211	1.63039	0.103018	1
PSMB4	1.09848	0.450608	0.358116	1.25828	0.208292	1
FES	1.29545	0.450881	0.339398	1.32847	0.184022	1
PCNX4	1.35606	0.450899	0.320926	1.40499	0.160024	1
IL15RA	1.31818	0.450948	0.323381	1.39448	0.163173	1
UIMC1	1.59091	0.451123	0.291299	1.54866	0.121464	1
ARHGAP31	2.57576	0.452105	0.284559	1.58879	0.112108	1
NAF1	1.14394	0.452223	0.343889	1.31503	0.188501	1
NUB1	1.28788	0.452308	0.325518	1.3895	0.16468	1
ZBTB43	1.39394	0.452443	0.302693	1.49473	0.134986	1
LRRC37B	1.30303	0.452778	0.344185	1.31551	0.188339	1
RBL1	1.26515	0.452897	0.331369	1.36675	0.171705	1
TTTY14	2.06818	0.453188	0.333996	1.35687	0.174823	1
CCDC170	1.10606	0.453781	0.345566	1.31315	0.189132	1
LIMS1	2.64394	0.453892	0.275009	1.65046	0.0988488	1
CYFIP1	1.85606	0.454407	0.293582	1.5478	0.12167	1
LINC00513	1.35606	0.454482	0.325628	1.39571	0.162803	1
RAB1A	3.7803	0.454596	0.25222	1.80238	0.0714856	1
ZBTB41	1.15909	0.454811	0.356433	1.27601	0.201953	1
NBPF1	1.38636	0.45485	0.319981	1.42149	0.155174	1
RTN1	1.26515	0.45538	0.334207	1.36257	0.173018	1
DYNLT1	1.34848	0.455677	0.327127	1.39297	0.16363	1
ATP2B1	2.00758	0.456521	0.291657	1.56526	0.117521	1
BBS2	1.23485	0.456991	0.350758	1.30287	0.19262	1
SAT1	7.81818	0.458121	0.306729	1.49357	0.135289	1
WASL	1.41667	0.458512	0.312294	1.46821	0.142048	1
TAF3	1.90909	0.458885	0.277294	1.65487	0.0979513	1
GRK3	5.17424	0.46015	0.289011	1.59216	0.111349	1
RPS4Y1	1.30303	0.460184	0.340229	1.35257	0.176193	1
GNAI3	1.33333	0.460213	0.335365	1.37227	0.169978	1
TNRC6C	1.18182	0.460262	0.356731	1.29022	0.196974	1
RABEP1	1.73485	0.460448	0.301825	1.52554	0.127124	1
SCAF4	1.46212	0.460641	0.31044	1.48383	0.137853	1
ZFAND3	6.93182	0.460825	0.288535	1.59712	0.110239	1
RAB27A	1.46212	0.460972	0.31392	1.46844	0.141985	1
BAZ2B	2.65152	0.461266	0.268768	1.71622	0.0861216	1
HACL1	1.22727	0.46132	0.330527	1.39571	0.162802	1
TMEM164	1.52273	0.461356	0.300881	1.53335	0.125189	1
SLC36A4	1.64394	0.461677	0.293049	1.57542	0.115159	1
TUT4	2.06061	0.462467	0.275565	1.67825	0.0932982	1
ANXA4	1.99242	0.462656	0.294264	1.57225	0.115893	1
RUNX1	9.59091	0.462727	0.341637	1.35444	0.175596	1
ZBTB44	1.31061	0.463048	0.328718	1.40865	0.15894	1
ASH2L	1.18939	0.463102	0.338939	1.36633	0.171836	1
JAK3	1.15152	0.46367	0.357322	1.29762	0.194417	1
ANKRD6	1.36364	0.463679	0.316262	1.46612	0.142614	1
SDC2	1.59091	0.464005	0.357234	1.29888	0.193985	1
KTN1	1.93182	0.464262	0.273742	1.69599	0.0898882	1
LYRM4	1.34848	0.46428	0.328973	1.4113	0.158157	1
EIF3K	1.11364	0.464461	0.37096	1.25205	0.210551	1
PSEN1	1.92424	0.464886	0.272778	1.70426	0.0883318	1
CRLF3	1.5	0.465123	0.31302	1.48592	0.137301	1
GBP2	1.88636	0.465851	0.293342	1.58808	0.112268	1
CPD	1.32576	0.465942	0.326697	1.42622	0.153805	1
CEP128	1.24242	0.465965	0.333729	1.39624	0.162643	1
UQCRC2	1.40909	0.466146	0.330174	1.41182	0.158003	1
AC139887.2	1.37121	0.467042	0.338064	1.38152	0.16712	1
ATP6V0A1	2.25758	0.467393	0.295199	1.58331	0.11335	1
BCL2L13	1.2803	0.46788	0.337353	1.38692	0.165467	1
NSMCE2	3.2197	0.469052	0.283484	1.6546	0.0980062	1
RSPRY1	1.20455	0.469112	0.33945	1.38198	0.166978	1
PRKRIP1	1.41667	0.469416	0.310144	1.51354	0.130142	1
DENND4A	2.82576	0.470508	0.294246	1.59903	0.109815	1
BTN2A2	1.22727	0.470918	0.339564	1.38683	0.165492	1
ATP13A3	2.68182	0.47174	0.259911	1.815	0.0695233	1
GDI2	1.51515	0.471769	0.31459	1.49963	0.133709	1
ATP11C	1.50758	0.471797	0.306655	1.53853	0.12392	1
PDCD10	1.42424	0.472022	0.30423	1.55153	0.120774	1
STAT1	3.30303	0.472315	0.304203	1.55263	0.120511	1
C2CD3	1.28788	0.473206	0.334562	1.4144	0.157244	1
ZFAND4	1.25758	0.473899	0.317371	1.4932	0.135384	1
BTBD7	1.70455	0.474085	0.287901	1.64669	0.0996214	1
SLC41A2	1.71212	0.474154	0.292211	1.62264	0.104665	1
PPM1D	1.33333	0.474343	0.320173	1.48152	0.138468	1
UBR1	1.59091	0.475258	0.291958	1.62783	0.103561	1
AGO4	1.97727	0.475542	0.270029	1.76108	0.0782253	1
PRRG4	1.09091	0.475551	0.357288	1.331	0.183188	1
MAN2A1	1.65909	0.475566	0.282118	1.6857	0.0918539	1
KIAA1109	3.05303	0.475624	0.26511	1.79406	0.0728036	1
MSRA	2.04545	0.475636	0.276281	1.72156	0.0851487	1
KLHL28	1.33333	0.475879	0.321061	1.48221	0.138285	1
CASC3	1.17424	0.476101	0.343998	1.38402	0.166351	1
MTFMT	1.18939	0.476552	0.342484	1.39146	0.164086	1
NCOA4	1.2197	0.476691	0.334599	1.42467	0.154254	1
FDX1	1.35606	0.476854	0.318184	1.49867	0.133958	1
GTF2I	2.40152	0.476872	0.256756	1.8573	0.0632686	1
MFSD12	1.33333	0.478219	0.345105	1.38572	0.165832	1
ATG14	1.15909	0.478615	0.351203	1.36279	0.17295	1
ATP11A	2.59848	0.479316	0.266371	1.79943	0.0719503	1
OGA	2.37121	0.479317	0.245306	1.95396	0.0507062	1
VAMP5	1.12879	0.480495	0.354664	1.35479	0.175484	1
INHBA	3.25758	0.480536	0.367357	1.30809	0.190843	1
ANXA11	1.4697	0.480561	0.310767	1.54637	0.122015	1
CD274	1.93939	0.481371	0.292819	1.64392	0.100193	1
SMCHD1	3.21212	0.481608	0.280839	1.71489	0.0863655	1
ZNF568	1.12121	0.481731	0.357769	1.34649	0.178145	1
PICALM	4.68939	0.482379	0.269395	1.7906	0.0733576	1
RPS6KA5	1.63636	0.482411	0.281338	1.7147	0.0863998	1
DOCK1	1.93939	0.482582	0.303489	1.59011	0.111809	1
TSPAN14	2.15909	0.483109	0.275152	1.75579	0.0791244	1
PARVB	1.7197	0.483404	0.296371	1.63108	0.102874	1
PUM2	2.20455	0.483581	0.262825	1.83994	0.0657776	1
PDE8A	4.15909	0.483895	0.294367	1.64385	0.100207	1
POLG	1.18182	0.484413	0.355106	1.36414	0.172524	1
LRRC37A3	1.43182	0.484455	0.30077	1.61072	0.107242	1
HS2ST1	1.68939	0.484562	0.303897	1.5945	0.110825	1
ZCCHC14	1.56818	0.484699	0.300604	1.61242	0.106871	1
MON2	2.34848	0.485007	0.27499	1.76373	0.077778	1
HPF1	1.15909	0.485389	0.347096	1.39843	0.161984	1
RC3H1	1.55303	0.485757	0.30653	1.5847	0.113035	1
MTR	1.81061	0.486172	0.275967	1.7617	0.0781193	1
CHFR	1.74242	0.486852	0.294113	1.65532	0.097859	1
RPAP3	1.16667	0.487106	0.358315	1.35943	0.174009	1
OPTN	1.46212	0.487203	0.306485	1.58964	0.111915	1
PPP6C	1.2803	0.48721	0.336753	1.44679	0.147956	1
AC004704.1	1.06061	0.487268	0.371874	1.3103	0.190093	1
TBK1	1.90909	0.488133	0.272288	1.79271	0.0730195	1
MFSD11	1.43182	0.488663	0.314377	1.55439	0.120092	1
MGLL	2.26515	0.488723	0.296001	1.65109	0.0987211	1
NSMAF	1.94697	0.488988	0.283184	1.72675	0.084213	1
AP1S3	1.16667	0.489019	0.345741	1.41441	0.157241	1
ERP44	1.91667	0.489727	0.277677	1.76365	0.0777901	1
MIA3	1.28788	0.490223	0.333654	1.46926	0.141763	1
JAK2	3.72727	0.490445	0.290479	1.6884	0.091334	1
MYO1E	3.47727	0.490689	0.330228	1.48591	0.137303	1
SLC5A4-AS1	1.20455	0.490757	0.33542	1.46311	0.143437	1
CRADD	1.52273	0.490784	0.317296	1.54677	0.121919	1
NBPF14	1.31818	0.491185	0.313153	1.56851	0.116762	1
INSIG2	1.13636	0.491315	0.348155	1.41119	0.158187	1
COPS2	1.23485	0.491866	0.331185	1.48517	0.137499	1
CADPS2	1.2803	0.492068	0.312756	1.57333	0.115642	1
ISG15	1.36364	0.492136	0.296861	1.6578	0.097358	1
ADIPOR2	1.74242	0.492971	0.281747	1.74969	0.0801711	1
ENTPD1	1.72727	0.493049	0.321113	1.53544	0.124676	1
HNRNPA2B1	3.04545	0.493366	0.272028	1.81366	0.0697297	1
ANAPC5	1.38636	0.4934	0.312501	1.57887	0.114365	1
ATP6V1H	2.12121	0.493488	0.262056	1.88314	0.0596812	1
PSMA3	1.43939	0.493893	0.315779	1.56405	0.117807	1
SLC10A7	1.38636	0.493936	0.309555	1.59563	0.11057	1
SRSF5	1.50758	0.494098	0.3109	1.58925	0.112004	1
RAB12	1.61364	0.494387	0.285298	1.73288	0.0831176	1
RBM39	2.12121	0.494734	0.259566	1.906	0.0566499	1
PPP6R3	2.72727	0.494741	0.239349	2.06703	0.0387313	1
TANK	2.92424	0.49541	0.288968	1.71441	0.0864528	1
SETX	2.98485	0.495731	0.270168	1.8349	0.0665205	1
FRK	1.04545	0.496027	0.372383	1.33203	0.18285	1
TEAD1	1.04545	0.496027	0.372383	1.33203	0.18285	1
DNM1L	1.54545	0.49636	0.298987	1.66014	0.0968863	1
MINDY3	1.92424	0.496422	0.285798	1.73697	0.0823925	1
TOX4	1.18182	0.496605	0.353708	1.404	0.16032	1
HIPK3	1.79545	0.496643	0.282778	1.7563	0.0790371	1
C5orf17	1.06818	0.496884	0.36517	1.36069	0.173611	1
LMBR1	2.01515	0.497103	0.262641	1.89271	0.0583971	1
MPHOSPH9	1.23485	0.497257	0.33592	1.48028	0.138798	1
TRPC4AP	2.55303	0.497497	0.253395	1.96332	0.0496084	1
SCFD1	2.00758	0.498138	0.261523	1.90476	0.0568114	1
ZC2HC1A	1.38636	0.498143	0.301389	1.65283	0.0983663	1
SPART	1.73485	0.498298	0.29878	1.66778	0.0953601	1
SPATS2	1.37121	0.498442	0.327983	1.51972	0.128582	1
TRIM56	1.64394	0.498639	0.29019	1.71832	0.0857385	1
LRP12	1.2197	0.499707	0.343249	1.45582	0.145444	1
SERPINB9	1.2197	0.500608	0.346781	1.44358	0.148856	1
UBE2D2	1.5303	0.500825	0.309239	1.61954	0.105331	1
ADAM17	4.61364	0.501002	0.263037	1.90468	0.0568216	1
CPQ	1.84091	0.501262	0.30841	1.62531	0.104097	1
FGD5	1.51515	0.501265	0.290592	1.72498	0.0845314	1
POLR2B	1.41667	0.501298	0.316886	1.58195	0.11366	1
STOM	2.38636	0.501885	0.269406	1.86293	0.0624721	1
TRIP12	2.26515	0.501934	0.26808	1.87233	0.0611613	1
CYLD	1.40909	0.502007	0.311678	1.61066	0.107254	1
CKAP4	1.11364	0.502427	0.343439	1.46293	0.143487	1
TM7SF3	1.35606	0.502472	0.326161	1.54057	0.123422	1
PAN3	2.79545	0.503016	0.27477	1.83068	0.067148	1
CLEC5A	1.03788	0.503198	0.380821	1.32135	0.186384	1
MAN1A1	2.51515	0.503986	0.283944	1.77495	0.0759065	1
MIR29B2CHG	1.66667	0.504005	0.29235	1.72398	0.0847113	1
DAP	1.27273	0.504176	0.332442	1.51658	0.129372	1
NDUFAF2	1.36364	0.504185	0.313427	1.60862	0.1077	1
RPS6KC1	2.33333	0.504257	0.282051	1.78783	0.0738041	1
UBASH3B	3.42424	0.504456	0.305417	1.6517	0.0985964	1
CERS6	2.72727	0.504816	0.293851	1.71793	0.0858094	1
2020-09-10	1.42424	0.504863	0.307684	1.64085	0.100828	1
PSMA1	1.33333	0.505696	0.323658	1.56244	0.118185	1
EPB41	1.61364	0.506791	0.300291	1.68767	0.0914751	1
LARP4	1.93939	0.506989	0.266848	1.89991	0.0574444	1
GLS	2.60606	0.507546	0.284706	1.7827	0.0746347	1
URI1	1.59848	0.508382	0.283664	1.79219	0.0731017	1
PRPF4B	1.71212	0.508967	0.290577	1.75158	0.0798468	1
SNX14	1.65152	0.508968	0.294221	1.72988	0.0836512	1
TES	1.16667	0.508998	0.331735	1.53435	0.124944	1
PCMTD1	1.84848	0.509513	0.287854	1.77004	0.0767212	1
CASC4	1.52273	0.509591	0.301192	1.69191	0.0906625	1
PPIP5K1	1.18182	0.509934	0.354517	1.43839	0.150324	1
TTC21B	1.19697	0.510212	0.3413	1.49491	0.134938	1
WRN	1.43182	0.510386	0.302465	1.68743	0.0915216	1
DECR1	1.4697	0.51051	0.30556	1.67073	0.0947743	1
AC024084.1	1.50758	0.510567	0.295333	1.72879	0.0838476	1
YBX3	1.45455	0.511149	0.299795	1.70499	0.0881957	1
FBXW11	2.09848	0.511361	0.272177	1.87878	0.0602748	1
ECHDC1	1.87879	0.511413	0.278861	1.83394	0.0666636	1
MAP3K5	3.12879	0.51158	0.298237	1.71535	0.0862815	1
SKAP1	1.07576	0.512083	0.365902	1.39951	0.161661	1
USP9X	2.28788	0.512349	0.265682	1.92843	0.0538019	1
UBE2E2	8.39394	0.512349	0.351784	1.45643	0.145274	1
INHBA-AS1	1.15909	0.512713	0.353305	1.45119	0.146727	1
SND1	2.84091	0.512888	0.265029	1.93521	0.0529644	1
STX18	1.85606	0.513036	0.261374	1.96284	0.0496648	1
BRAF	1.90152	0.513299	0.278027	1.84622	0.0648606	1
MMP2-AS1	1.15152	0.513358	0.335895	1.52833	0.126431	1
SGK3	2.34091	0.513563	0.298645	1.71964	0.0854977	1
CREBBP	1.65152	0.514774	0.31054	1.65768	0.0973828	1
LPCAT2	1.98485	0.514789	0.304029	1.69322	0.090413	1
KCNAB2	2.29545	0.51497	0.292134	1.76279	0.0779367	1
CASD1	1.2197	0.515971	0.331221	1.55779	0.119284	1
AGAP1	1.22727	0.516153	0.35358	1.45979	0.144347	1
AVL9	2.2197	0.516435	0.267986	1.9271	0.0539674	1
PLAUR	1.7197	0.516535	0.319217	1.61813	0.105635	1
CTNNBL1	1.68939	0.516608	0.278512	1.85489	0.0636123	1
L3MBTL4	2.03788	0.517158	0.290134	1.78248	0.0746709	1
ENOPH1	1.14394	0.517341	0.350214	1.47722	0.139618	1
PKD2	2.30303	0.517512	0.290663	1.78045	0.0750019	1
ZBTB1	1.73485	0.517641	0.312193	1.65808	0.0973013	1
GOLGB1	1.46212	0.517687	0.331967	1.55945	0.118889	1
CENPP	1.72727	0.517803	0.315293	1.64229	0.10053	1
FDPS	1.15909	0.518711	0.359463	1.44302	0.149016	1
ASAH1	2.5303	0.519498	0.259675	2.00057	0.0454383	1
PRDX4	1.06818	0.519604	0.373947	1.38951	0.164677	1
ZNF330	1.23485	0.520728	0.332713	1.56509	0.117561	1
PTPN4	1.31818	0.520746	0.322288	1.61578	0.106143	1
MYO7B	1.25	0.521327	0.34619	1.5059	0.132093	1
C6orf106	1.69697	0.521558	0.30156	1.72953	0.0837135	1
CMSS1	1.39394	0.522212	0.303643	1.71982	0.0854643	1
HNRNPD	1.67424	0.523539	0.291121	1.79836	0.0721204	1
JMJD1C	5.38636	0.523953	0.275711	1.90037	0.0573846	1
DERL1	1.19697	0.524304	0.350531	1.49574	0.134721	1
UTRN	4.56061	0.524371	0.276254	1.89815	0.0576762	1
ARL8B	2.37879	0.524558	0.259356	2.02254	0.0431203	1
ZKSCAN1	1.59091	0.524611	0.303596	1.72799	0.0839894	1
ZNF407	2.09848	0.524819	0.286148	1.83408	0.0666421	1
UBAC2	1.83333	0.525048	0.282147	1.8609	0.0627582	1
GOLPH3L	1.16667	0.526997	0.349083	1.50966	0.13113	1
AC118549.1	1.68939	0.527108	0.288312	1.82826	0.0675112	1
CLEC16A	1.85606	0.52747	0.280028	1.88363	0.0596152	1
FMR1	1.29545	0.52749	0.326861	1.61381	0.10657	1
LYST	3.93939	0.527995	0.293188	1.80087	0.0717227	1
SAMD4B	1.37121	0.528163	0.31955	1.65283	0.0983646	1
FAM168A	2.66667	0.528365	0.305712	1.72831	0.0839328	1
FAR1	2.81818	0.528485	0.273708	1.93083	0.0535036	1
PJA2	1.39394	0.528506	0.314235	1.68188	0.0925918	1
MGAT1	2.34091	0.528861	0.293182	1.80387	0.0712523	1
PRPF3	1.2197	0.52925	0.33304	1.58915	0.112026	1
PTPRM	2.51515	0.529714	0.310244	1.70741	0.087746	1
ZFAND5	1.59091	0.530925	0.293918	1.80637	0.0708608	1
INTS10	1.44697	0.531189	0.305153	1.74073	0.0817308	1
MYL12B	1.14394	0.531512	0.349328	1.52153	0.128127	1
TTLL4	1.27273	0.531694	0.327336	1.62431	0.10431	1
TDP2	1.64394	0.531775	0.308921	1.72139	0.0851794	1
TTC39C	1.34848	0.532145	0.335094	1.58805	0.112276	1
FBXO11	2.59091	0.532157	0.268179	1.98434	0.0472183	1
ITGB8	3.80303	0.532307	0.323592	1.645	0.0999707	1
CLK1	1.62879	0.532361	0.309989	1.71735	0.0859147	1
RIPOR2	1.24242	0.532797	0.345686	1.54127	0.12325	1
TRAK2	1.32576	0.533445	0.330898	1.61211	0.106937	1
LY96	1.49242	0.533805	0.323387	1.65067	0.098806	1
AC022509.2	1.07576	0.534097	0.362351	1.47398	0.140488	1
WDR43	1.42424	0.534198	0.304177	1.75621	0.0790526	1
LINC01725	1.06061	0.534603	0.367093	1.45632	0.145305	1
ZNF594	1.15909	0.536473	0.361213	1.4852	0.137491	1
ANKRD44	3.05303	0.53671	0.28457	1.88604	0.0592896	1
PIK3R5	3.58333	0.537188	0.301137	1.78386	0.0744461	1
RANBP2	1.75758	0.5381	0.280829	1.91612	0.0553502	1
ATG7	4.52273	0.539081	0.31142	1.73104	0.0834441	1
MCM9	1.40152	0.539308	0.314342	1.71567	0.0862222	1
ACTR3	2.50758	0.54004	0.258493	2.08919	0.0366907	1
ITSN2	2.45455	0.540442	0.26448	2.04341	0.0410117	1
THUMPD3-AS1	1.35606	0.541342	0.335135	1.6153	0.106247	1
ZNF277	1.51515	0.541437	0.299502	1.80779	0.0706393	1
YIPF4	1.39394	0.541487	0.310168	1.74579	0.0808477	1
CSGALNACT2	2.50758	0.541621	0.258445	2.09569	0.03611	1
MAPK1	2.10606	0.541691	0.272572	1.98733	0.0468857	1
AC021192.1	1.11364	0.541739	0.362444	1.49469	0.134997	1
MLF1	1.08333	0.542239	0.362482	1.49591	0.134678	1
AK3	1.23485	0.542662	0.344401	1.57567	0.115103	1
TNRC6B	2.41667	0.542822	0.27709	1.95901	0.0501112	1
NFIA	2.47727	0.543396	0.315296	1.72345	0.0848078	1
FAM107B	1.68939	0.544218	0.288527	1.8862	0.0592685	1
CHKA	1.46212	0.544392	0.322151	1.68987	0.0910529	1
SSH1	1.34091	0.545032	0.323601	1.68427	0.0921295	1
MAP4K4	1.78788	0.545085	0.286638	1.90165	0.0572174	1
N4BP2	1.28788	0.545326	0.327214	1.66657	0.0955996	1
MBNL2	1.83333	0.545433	0.297848	1.83125	0.0670633	1
NLN	1.17424	0.545561	0.349183	1.56239	0.118196	1
PAG1	4.87121	0.546383	0.285762	1.91202	0.0558736	1
CHD7	1.79545	0.546798	0.276064	1.98069	0.0476259	1
DMXL1	2.7197	0.547482	0.284479	1.92451	0.0542912	1
CCSER2	1.67424	0.547802	0.290401	1.88637	0.0592457	1
CTNNB1	3.34848	0.54803	0.312542	1.75346	0.0795234	1
DPYD	10.5152	0.548557	0.327892	1.67298	0.0943305	1
WASHC1	1.54545	0.549837	0.315115	1.74488	0.0810061	1
PCNP	1.27273	0.550043	0.329397	1.66985	0.0949487	1
CCPG1	2.06818	0.550193	0.269362	2.04258	0.0410943	1
ZNF654	1.75758	0.550861	0.279072	1.9739	0.0483926	1
SLC35E3	1.58333	0.55122	0.299645	1.83958	0.0658301	1
IGF2R	3.2197	0.55157	0.259416	2.1262	0.0334864	1
FBXL4	1.40152	0.551874	0.313057	1.76285	0.077925	1
CLIC2	1.14394	0.551924	0.367874	1.50031	0.133535	1
NCEH1	3.2197	0.552513	0.344455	1.60402	0.108709	1
CEP95	1.33333	0.553358	0.315116	1.75605	0.0790803	1
TXNRD1	1.73485	0.554088	0.286241	1.93574	0.0528995	1
SCML1	1.52273	0.554157	0.296896	1.8665	0.0619713	1
CDC14B	1.12879	0.554701	0.348749	1.59055	0.111712	1
IL10RA	1.35606	0.554712	0.325228	1.70561	0.0880811	1
MYCBP2	3.12879	0.554836	0.266504	2.0819	0.0373514	1
TMSB10	1.34091	0.55489	0.297181	1.86718	0.0618764	1
C5	1.09848	0.555214	0.361232	1.537	0.124292	1
EIF4E	1.38636	0.555386	0.319746	1.73696	0.0823942	1
NOX4	1.06061	0.555565	0.361339	1.53752	0.124166	1
STARD4	1.2197	0.55568	0.339479	1.63686	0.101659	1
IL1R1	1.08333	0.555946	0.360179	1.54353	0.122703	1
BCL2	1.68939	0.556001	0.339279	1.63877	0.101261	1
SNW1	1.21212	0.556493	0.331922	1.67657	0.0936257	1
LCP2	2.5	0.556514	0.282828	1.96768	0.0491052	1
GAB2	2.91667	0.556913	0.293258	1.89905	0.0575573	1
EDEM1	1.56061	0.557709	0.29608	1.88364	0.0596134	1
ZNF106	1.7197	0.558801	0.302104	1.8497	0.064357	1
GCC2	1.81061	0.559552	0.287616	1.94548	0.0517169	1
REV3L	2.41667	0.559767	0.28046	1.99589	0.0459459	1
EFR3A	2.37121	0.559993	0.253197	2.21169	0.0269883	1
NSRP1	1.59848	0.560129	0.287876	1.94573	0.0516873	1
E2F3	1.71212	0.560362	0.297612	1.88286	0.0597197	1
RAB11FIP2	1.58333	0.560467	0.280303	1.99951	0.0455537	1
RBFOX2	1.13636	0.562239	0.343501	1.63679	0.101674	1
RARS2	1.70455	0.562275	0.283047	1.9865	0.0469773	1
PPP2R5A	1.32576	0.56278	0.313764	1.79365	0.0728698	1
RPS6KA3	1.91667	0.563264	0.265564	2.12101	0.0339211	1
SOS1	2.51515	0.563706	0.272623	2.06771	0.038667	1
HSPH1	2.00758	0.563832	0.316972	1.7788	0.0752718	1
SPIRE1	2.39394	0.564572	0.281657	2.00447	0.0450199	1
SETD5	2.37879	0.564676	0.252577	2.23566	0.0253744	1
FAM91A1	1.56061	0.56494	0.295551	1.91148	0.0559428	1
CEMIP	1.37121	0.565089	0.393838	1.43483	0.151337	1
PPP1R12B	1.72727	0.566567	0.290547	1.95	0.0511765	1
TBX19	1.25	0.566645	0.328492	1.72499	0.0845299	1
BTRC	1.55303	0.566926	0.303791	1.86617	0.0620172	1
ELOVL5	1.62879	0.567149	0.306758	1.84885	0.0644795	1
ACSL1	17.6894	0.567431	0.315819	1.7967	0.0723835	1
VPS39	1.28788	0.567545	0.325662	1.74274	0.0813785	1
2020-03-06	1.7197	0.568014	0.275089	2.06484	0.0389383	1
ATG5	1.71212	0.568122	0.294052	1.93205	0.0533537	1
AGK	1.2197	0.56839	0.334726	1.69807	0.0894936	1
ANKRD11	3.39394	0.568621	0.258888	2.1964	0.0280633	1
DDX10	1.49242	0.568899	0.303748	1.87293	0.0610775	1
LSS	1.23485	0.569125	0.340043	1.67368	0.0941927	1
TYW1B	1.35606	0.569716	0.32368	1.76012	0.0783873	1
CHRM3	1.40909	0.569857	0.297998	1.91228	0.0558401	1
PSPC1	1.87121	0.571172	0.28301	2.0182	0.0435703	1
DGLUCY	1.9697	0.571602	0.297939	1.91852	0.0550449	1
AP5M1	1.15909	0.571838	0.343849	1.66305	0.0963031	1
VPS45	1.38636	0.572062	0.32521	1.75906	0.0785678	1
PPP1R13B	1.15152	0.572318	0.355827	1.60841	0.107745	1
ATF6	1.91667	0.572621	0.283995	2.01631	0.0437679	1
SLC16A10	2.02273	0.572909	0.325979	1.7575	0.078832	1
LARP1	1.68182	0.573129	0.308904	1.85536	0.0635443	1
ACAP2	3.62879	0.573367	0.280214	2.04618	0.040739	1
IL15	1.95455	0.573497	0.273001	2.10072	0.0356659	1
KIAA1468	1.90909	0.575187	0.265425	2.16704	0.0302317	1
CPNE8	2.5	0.57522	0.265863	2.1636	0.0304952	1
RRAGD	1.27273	0.57627	0.336834	1.71084	0.08711	1
CFDP1	1.79545	0.576708	0.285344	2.0211	0.0432698	1
ZNF91	1.60606	0.577082	0.306949	1.88006	0.0600996	1
PFN1	1.29545	0.578064	0.308292	1.87506	0.060785	1
LPIN2	1.75758	0.578216	0.279465	2.06901	0.0385451	1
NAPEPLD	1.10606	0.580395	0.356041	1.63014	0.103072	1
GOLT1B	1.20455	0.580643	0.334541	1.73564	0.0826272	1
DYSF	2.03788	0.58117	0.343707	1.69089	0.0908586	1
G3BP1	1.52273	0.581647	0.295167	1.97057	0.0487731	1
COLGALT1	1.52273	0.581766	0.299491	1.94251	0.052075	1
LINC02384	1.12879	0.581787	0.344169	1.69041	0.0909499	1
MFHAS1	1.91667	0.582615	0.292348	1.99288	0.0462745	1
CHORDC1	1.43939	0.583108	0.322061	1.81055	0.0702106	1
ARID4B	2.55303	0.583276	0.267025	2.18435	0.0289364	1
ATP1B3	2	0.583859	0.271058	2.154	0.0312401	1
UBR2	2.39394	0.58451	0.2581	2.26466	0.0235334	1
MAML2	10.6515	0.584961	0.354422	1.65046	0.0988485	1
KMO	1.85606	0.585641	0.297861	1.96616	0.0492803	1
NUPR1	1.64394	0.585962	0.273881	2.13947	0.0323973	1
CA12	1.11364	0.586761	0.344702	1.70223	0.0887129	1
ERBIN	3.06818	0.587611	0.289398	2.03046	0.04231	1
SUPT3H	1.62879	0.587642	0.288109	2.03965	0.0413851	1
C11orf49	1.27273	0.587827	0.325543	1.80568	0.0709679	1
FAM135A	1.46212	0.590231	0.293099	2.01376	0.0440346	1
TTL	1.35606	0.590279	0.316338	1.86597	0.0620449	1
ATRN	1.49242	0.591444	0.304426	1.94282	0.0520384	1
VPS13B	3.82576	0.59362	0.269567	2.20212	0.0276566	1
CDYL	2.26515	0.593683	0.271061	2.19022	0.0285083	1
USP33	2.62121	0.595398	0.279425	2.1308	0.0331059	1
RBMX	1.44697	0.595553	0.318936	1.86731	0.061858	1
PPFIBP1	1.17424	0.596448	0.324735	1.83672	0.0662506	1
KLHDC10	1.56818	0.596685	0.306268	1.94825	0.0513853	1
TRAF3	2.48485	0.596829	0.270871	2.20337	0.0275689	1
GAB1	1.65909	0.598096	0.294902	2.02812	0.0425482	1
STAG2	1.97727	0.598196	0.265398	2.25396	0.0241986	1
ADAMTS2	1.21212	0.598265	0.36046	1.65973	0.0969694	1
PCED1B	2.56061	0.598404	0.265383	2.25487	0.0241417	1
TMEM135	1.72727	0.598719	0.284647	2.10337	0.0354333	1
UEVLD	1.25	0.598778	0.323256	1.85234	0.0639777	1
RNPC3	1.5	0.599174	0.304813	1.96571	0.0493321	1
SLTM	1.90152	0.59956	0.279435	2.14562	0.0319037	1
GALNT1	1.26515	0.599773	0.34479	1.73953	0.081941	1
FGD6	1.43939	0.600075	0.322554	1.86038	0.0628312	1
PUM1	2.26515	0.600891	0.259463	2.3159	0.0205635	1
UHMK1	1.29545	0.601438	0.319728	1.88109	0.0599594	1
CDC42SE2	2.09091	0.601571	0.277279	2.16955	0.0300412	1
CAPG	1.29545	0.601773	0.31819	1.89124	0.0585925	1
NCOA6	1.56818	0.602243	0.286405	2.10276	0.0354864	1
CUX1	2.88636	0.602461	0.270337	2.22855	0.0258436	1
CD55	1.27273	0.603688	0.326846	1.84701	0.0647457	1
MAP2K1	2.0303	0.604304	0.281022	2.15038	0.0315254	1
IREB2	1.31818	0.604379	0.313772	1.92617	0.0540829	1
SARSCoV2-nsp5	1.07576	0.606822	0.351236	1.72767	0.0840466	1
PTGER4	1.18939	0.607021	0.340138	1.78463	0.074321	1
PPARA	1.31818	0.607171	0.326927	1.85721	0.0632816	1
MAX	1.59091	0.607874	0.288689	2.10564	0.035236	1
FOCAD	1.59848	0.608286	0.294856	2.06299	0.0391131	1
ACYP2	2.25	0.60864	0.301144	2.02109	0.0432702	1
DNAJC3	1.84091	0.608825	0.281477	2.16296	0.030544	1
FIRRE	1.42424	0.609262	0.298691	2.03977	0.041373	1
SEC31A	1.94697	0.609641	0.276035	2.20856	0.0272051	1
FKBP5	5.87879	0.60975	0.298823	2.04051	0.0413	1
TAB3	1.34848	0.609803	0.31466	1.93798	0.0526261	1
EPG5	1.63636	0.609897	0.298867	2.0407	0.0412811	1
AUH	1.56818	0.610724	0.299522	2.039	0.0414504	1
HECA	1.40152	0.611547	0.30551	2.00173	0.0453141	1
BBS9	1.5303	0.611565	0.301744	2.02677	0.0426863	1
KLF12	1.12121	0.611848	0.345592	1.77044	0.0766542	1
PELI2	1.34848	0.613058	0.332737	1.84247	0.0654066	1
ZNF721	1.38636	0.613932	0.320196	1.91737	0.0551915	1
AP3B1	2.52273	0.614569	0.265891	2.31135	0.0208133	1
UBE2H	1.95455	0.61482	0.272613	2.25528	0.0241156	1
TAB2	1.79545	0.614864	0.274586	2.23924	0.0251405	1
SPIDR	4.64394	0.616293	0.278248	2.21491	0.0267664	1
AREL1	1.2803	0.616912	0.331083	1.86331	0.0624181	1
SLFN12L	1.25758	0.617094	0.343884	1.79448	0.0727366	1
XRN1	3.23485	0.617795	0.299319	2.064	0.0390174	1
DDHD2	1.13636	0.618304	0.336592	1.83695	0.0662168	1
ARF4	1.20455	0.619094	0.331319	1.86857	0.0616823	1
MRPL3	1.13636	0.621092	0.353651	1.75623	0.0790493	1
STAM	1.45455	0.621801	0.295136	2.10683	0.0351327	1
ZNF169	1.18182	0.622011	0.348204	1.78634	0.0740446	1
MAPKAPK2	1.37879	0.622498	0.322437	1.9306	0.0535324	1
MBTPS1	1.35606	0.623191	0.323733	1.92502	0.0542272	1
DHFR	2.90152	0.623287	0.246772	2.52576	0.0115447	1
FAM129A	2.00758	0.623756	0.301334	2.06998	0.0384541	1
XIAP	1.65909	0.624065	0.294369	2.12001	0.0340049	1
NANS	1.17424	0.624953	0.341004	1.83269	0.0668494	1
SARSCoV2-nsp1	1.08333	0.624988	0.349655	1.78744	0.0738665	1
STAT2	2.2197	0.627172	0.257796	2.43282	0.0149818	1
PPP1R12A	1.95455	0.627203	0.277441	2.26067	0.0237795	1
DIRC2	1.42424	0.627497	0.305537	2.05375	0.0399997	1
SARSCoV2-E	1.07576	0.627687	0.352293	1.78172	0.0747948	1
CTNNA1	2.96212	0.627797	0.256978	2.443	0.0145659	1
CCDC32	1.22727	0.629027	0.346709	1.81428	0.069635	1
EMP1	1.16667	0.630392	0.359838	1.75188	0.0797944	1
LPXN	1.7197	0.630739	0.292501	2.15637	0.031055	1
PHKB	2.66667	0.631947	0.259857	2.4319	0.0150198	1
RNF111	1.93939	0.632158	0.271244	2.33059	0.0197752	1
EPSTI1	4.20455	0.632491	0.31687	1.99606	0.0459275	1
BIRC6	3.54545	0.633652	0.246551	2.57006	0.010168	1
MRPL1	1.23485	0.633808	0.331451	1.91222	0.0558479	1
SRPK1	1.37879	0.634038	0.309726	2.0471	0.0406486	1
DISC1	2.2197	0.635979	0.308226	2.06335	0.0390792	1
FAM126B	1.80303	0.637699	0.269524	2.36602	0.0179805	1
EYA3	1.84848	0.638693	0.27884	2.29053	0.0219904	1
RAPGEF2	2.79545	0.63885	0.270882	2.3584	0.0183537	1
DLEU2	3.75	0.639219	0.316112	2.02213	0.0431631	1
WIPF2	1.35606	0.640856	0.31295	2.04779	0.0405807	1
CMC2	1.21212	0.641334	0.329318	1.94746	0.0514795	1
CYSTM1	1.52273	0.641732	0.309013	2.07672	0.0378277	1
USO1	1.7803	0.64271	0.285449	2.25157	0.0243494	1
SMAP1	1.85606	0.644551	0.278375	2.31541	0.0205907	1
NUP93	1.31818	0.644748	0.334116	1.92971	0.0536425	1
FHIT	6.59091	0.645554	0.3777	1.70917	0.0874192	1
XPNPEP1	1.37879	0.646731	0.305278	2.1185	0.0341326	1
RAP1B	3.39394	0.646958	0.240544	2.68956	0.0071547	1
MYO9A	1.74242	0.651163	0.289887	2.24627	0.0246869	1
MACF1	4.23485	0.651173	0.291617	2.23298	0.0255505	1
GBP1	1.86364	0.652382	0.28343	2.30174	0.0213499	1
SAMSN1	2.66667	0.65248	0.356391	1.8308	0.0671307	1
APBB2	2.18182	0.654056	0.304777	2.14601	0.0318718	1
DIAPH2	3.82576	0.654543	0.293978	2.2265	0.0259806	1
SUCO	1.43182	0.654543	0.299799	2.18327	0.0290157	1
PTPRJ	3.94697	0.654869	0.331416	1.97597	0.0481578	1
PTBP3	2.38636	0.65642	0.255252	2.57165	0.0101214	1
TRIQK	1.37879	0.656881	0.300486	2.18606	0.0288109	1
ERLIN1	1.37879	0.658915	0.305367	2.15778	0.0309451	1
TNFAIP8	1.68939	0.659977	0.294777	2.2389	0.0251624	1
GRAMD1A	1.26515	0.660474	0.333764	1.97886	0.0478315	1
JPX	1.79545	0.660649	0.27267	2.42289	0.0153977	1
KLHL29	3	0.660841	0.323873	2.04043	0.0413071	1
MT-CO3	19.4318	0.660967	0.350241	1.88718	0.0591363	1
PIR	1.40909	0.661934	0.307035	2.15589	0.0310924	1
UMAD1	1.65909	0.662292	0.294506	2.24882	0.0245239	1
RHOQ	1.95455	0.663688	0.291778	2.27464	0.0229278	1
ANKIB1	1.95455	0.663901	0.28161	2.35752	0.0183977	1
MCU	1.59848	0.664569	0.299693	2.2175	0.0265891	1
MIR181A1HG	1.57576	0.665126	0.288952	2.30186	0.0213432	1
ATAD2B	2.03788	0.666206	0.258899	2.57323	0.0100754	1
CMAS	1.12879	0.666421	0.344216	1.93606	0.0528607	1
GTF2H1	1.32576	0.668504	0.326379	2.04825	0.0405359	1
NAP1L1	1.50758	0.669923	0.293314	2.28398	0.0223726	1
SIL1	1.73485	0.67296	0.292329	2.30206	0.0213318	1
WASHC2A	1.46212	0.674802	0.310874	2.17066	0.0299568	1
ZFAND6	2.54545	0.676024	0.258175	2.61847	0.00883247	1
AHCYL2	1.64394	0.677496	0.297592	2.27659	0.0228107	1
KAT6B	1.31818	0.679436	0.332412	2.04396	0.0409578	1
ATF7IP2	1.7803	0.680017	0.29615	2.29619	0.0216651	1
TSC22D2	1.7803	0.68004	0.288693	2.35558	0.0184937	1
PILRA	1.5303	0.680796	0.309934	2.19658	0.0280504	1
FAM172A	2.94697	0.681826	0.311092	2.19172	0.0283997	1
EFCAB11	1.17424	0.683079	0.338748	2.01648	0.0437494	1
FTX	5.90152	0.68308	0.316511	2.15816	0.0309157	1
RRM2B	1.22727	0.683496	0.327223	2.08878	0.0367277	1
NFKB1	2.09848	0.684439	0.303659	2.25398	0.0241977	1
NR2C2	1.4697	0.684441	0.311615	2.19643	0.0280609	1
RHBDD1	1.62121	0.686703	0.315225	2.17845	0.0293725	1
UGP2	2.18182	0.687897	0.307738	2.23533	0.0253955	1
TDRD3	2.21212	0.688161	0.346333	1.98699	0.0469233	1
CD53	1.96212	0.689554	0.267322	2.57949	0.00989475	1
LRRK2	1.55303	0.691616	0.322162	2.14679	0.0318097	1
EPS15	2.39394	0.692775	0.255682	2.70952	0.00673797	1
DMXL2	6.51515	0.692819	0.301767	2.29587	0.0216831	1
MED13L	3.86364	0.694994	0.296341	2.34525	0.0190141	1
DOPEY1	2.01515	0.695516	0.282486	2.46212	0.0138117	1
ATP6V1A	2.13636	0.695567	0.26867	2.58892	0.00962763	1
FMN1	8.88636	0.696146	0.369267	1.88521	0.0594012	1
TNFAIP3	2.11364	0.696734	0.266551	2.61388	0.00895201	1
ALDH2	1.96212	0.697394	0.255458	2.72997	0.00633393	1
FN1	7.06818	0.697736	0.46562	1.49851	0.134001	1
AKAP13	5.81061	0.697788	0.267286	2.61064	0.0090372	1
SRGN	1.96212	0.698344	0.268224	2.60358	0.00922548	1
P2RX7	3.5	0.698871	0.295499	2.36505	0.0180276	1
SESTD1	2.41667	0.699594	0.292668	2.3904	0.0168299	1
NUP153	1.59091	0.699629	0.284224	2.46154	0.013834	1
LRRC28	1.31818	0.701334	0.313414	2.23772	0.0252391	1
KANSL1L	1.60606	0.704642	0.29603	2.38031	0.017298	1
LCORL	2.04545	0.706458	0.278993	2.53217	0.011336	1
SPPL3	2.40909	0.70646	0.281831	2.50668	0.0121871	1
RALGAPB	1.65909	0.708015	0.287499	2.46266	0.0137909	1
FARS2	1.7803	0.708441	0.29216	2.42484	0.0153153	1
PTK2	1.69697	0.708568	0.28752	2.46442	0.0137237	1
VWA8	2.52273	0.70875	0.264824	2.67631	0.00744373	1
MTRNR2L8	1.5	0.709494	0.283567	2.50203	0.0123483	1
AL359644.1	1.15909	0.710025	0.34631	2.05026	0.040339	1
GPR137B	2.12879	0.710512	0.27453	2.58811	0.00965053	1
EPB41L4A	1.98485	0.710968	0.282052	2.5207	0.0117123	1
CLIC4	2.31818	0.711266	0.327404	2.17244	0.0298224	1
SIPA1L2	2.09091	0.711505	0.27852	2.55459	0.0106313	1
LRBA	2.63636	0.712367	0.269906	2.63931	0.0083074	1
EZH2	1.32576	0.712889	0.319106	2.23402	0.0254816	1
CYTIP	1.53788	0.714076	0.297522	2.40008	0.0163914	1
PLD1	2.24242	0.714562	0.274722	2.60103	0.00929433	1
ATP9B	3.71212	0.71533	0.263786	2.71178	0.00669226	1
CPEB3	2.09091	0.716425	0.265973	2.6936	0.00706851	1
FAM110B	1.2197	0.716452	0.325866	2.19861	0.0279058	1
MYOF	3.18939	0.716594	0.308554	2.32243	0.0202097	1
DLG1	2.31818	0.717048	0.257581	2.78377	0.00537307	0.981832
TTC23	1.37121	0.719559	0.31852	2.25907	0.0238789	1
UACA	1.44697	0.720771	0.305676	2.35796	0.0183757	1
AC016831.7	4.62121	0.721058	0.2993	2.40914	0.01599	1
IQGAP1	2.84091	0.721543	0.248732	2.90089	0.00372109	0.778989
RBMS1	3.88636	0.724698	0.290053	2.49851	0.0124718	1
DDHD1	2.4697	0.725399	0.256452	2.8286	0.00467522	0.905327
LINC02328	1.49242	0.726906	0.291994	2.48946	0.0127939	1
NR6A1	1.5	0.727435	0.314204	2.31517	0.0206038	1
RNF144B	3.93182	0.727875	0.341869	2.12911	0.0332455	1
CAST	2.86364	0.728247	0.281537	2.58669	0.00969036	1
HIVEP1	2.09848	0.728296	0.299232	2.43389	0.0149377	1
FUS	1.91667	0.728352	0.297421	2.44889	0.0143297	1
ST6GALNAC3	1.5303	0.729644	0.360777	2.02242	0.0431325	1
ANK2	1.47727	0.730357	0.306052	2.38639	0.0170149	1
SLC25A13	2.81061	0.731229	0.252043	2.90121	0.00371726	0.778989
LITAF	2.47727	0.733111	0.280675	2.61196	0.00900259	1
GCH1	1.60606	0.73458	0.296484	2.47764	0.0132254	1
PDLIM5	2.70455	0.735413	0.27973	2.62901	0.00856328	1
EREG	1.11364	0.735688	0.351505	2.09296	0.0363525	1
TSEN2	1.40909	0.736979	0.302916	2.43295	0.0149764	1
B4GALT5	3.57576	0.737617	0.309902	2.38017	0.0173049	1
IRAK3	4.25	0.739703	0.251456	2.94168	0.00326436	0.732895
ATP10D	1.35606	0.740116	0.322119	2.29765	0.0215816	1
VPS13C	3.62879	0.74038	0.263601	2.80872	0.00497396	0.944111
CD5L	2.16667	0.74069	0.275966	2.68399	0.00727485	1
CPEB2	1.67424	0.741538	0.289524	2.56123	0.0104301	1
UBE2J1	1.2803	0.742932	0.327103	2.27125	0.0231321	1
TRANK1	1.24242	0.743643	0.341635	2.17672	0.0295017	1
SREBF2	1.67424	0.744245	0.297508	2.5016	0.0123633	1
CDK6	1.37879	0.745728	0.338569	2.20259	0.0276237	1
DGKH	2.09848	0.745896	0.281311	2.6515	0.0080135	1
DAPK1	4.31818	0.746165	0.311703	2.39383	0.0166733	1
LRCH1	2.12879	0.746732	0.281866	2.64925	0.00806712	1
TFEC	3.93182	0.748409	0.29216	2.56164	0.010418	1
CDC42BPA	1.69697	0.749128	0.277596	2.69863	0.00696258	1
ZMYM4	2.01515	0.7513	0.274141	2.74056	0.00613348	1
RNF13	4.56061	0.751461	0.321968	2.33396	0.0195976	1
RAP1A	2.49242	0.753572	0.26401	2.85433	0.00431276	0.859155
SGPP1	1.74242	0.753581	0.288469	2.61235	0.00899231	1
CDK14	3.22727	0.754107	0.290024	2.60016	0.0093181	1
USP32	2.46212	0.754403	0.26948	2.79948	0.00511849	0.955338
USP15	4.92424	0.756249	0.274163	2.75839	0.00580869	1
NUMB	3.80303	0.759638	0.280708	2.70616	0.00680672	1
SARSCoV2-ORF3a	1.12879	0.759872	0.332517	2.28521	0.0223003	1
SLC19A2	1.32576	0.759969	0.320776	2.36916	0.0178285	1
MT-CYB	14.9242	0.762636	0.343118	2.22266	0.0262386	1
TMEM131	2.37879	0.763583	0.26397	2.89269	0.00381957	0.787994
HADHB	1.94697	0.76377	0.265873	2.87268	0.00407003	0.824194
WDPCP	1.88636	0.763836	0.280978	2.71849	0.00655797	1
TBC1D9	2.02273	0.763966	0.279439	2.73393	0.0062583	1
DTNB	2.48485	0.767225	0.287426	2.6693	0.00760098	1
RETREG1	2.30303	0.771425	0.285786	2.69931	0.00694835	1
NLRC5	1.63636	0.772993	0.297861	2.59515	0.00945508	1
HIPK1	1.32576	0.775539	0.307325	2.52351	0.0116189	1
NEAT1	27.6288	0.776772	0.363439	2.13728	0.032575	1
ARHGAP24	1.77273	0.7773	0.368603	2.10877	0.0349642	1
PDE3B	2.59091	0.778002	0.310106	2.50883	0.0121132	1
SLCO3A1	2.79545	0.778176	0.273836	2.84176	0.00448656	0.874259
DENND6A	1.33333	0.781788	0.313518	2.4936	0.0126456	1
PACS1	2.06818	0.783027	0.29188	2.6827	0.00730312	1
ZCCHC7	2.74242	0.785966	0.279224	2.81483	0.00488034	0.939178
SECISBP2L	1.81818	0.786305	0.270453	2.90737	0.00364485	0.778989
MT2A	1.39394	0.788611	0.290927	2.71068	0.00671447	1
ANKRD17	3.42424	0.788751	0.295616	2.66817	0.00762664	1
GOSR1	1.35606	0.788978	0.327619	2.40822	0.0160306	1
MIR222HG	1.29545	0.790083	0.344107	2.29604	0.0216736	1
CAMSAP2	1.89394	0.790304	0.290383	2.72159	0.00649679	1
TFCP2L1	1.35606	0.790594	0.296675	2.66485	0.00770238	1
PARP14	4.87121	0.792361	0.288768	2.74394	0.00607064	1
WDR49	1.4697	0.795572	0.283509	2.80616	0.00501353	0.944111
TRA2A	1.87879	0.797386	0.274756	2.90216	0.00370602	0.778989
TPK1	1.81818	0.801214	0.275829	2.90474	0.00367553	0.778989
MICU2	1.75	0.801856	0.287513	2.78893	0.00528818	0.981101
SLC11A2	2.35606	0.803917	0.258498	3.10995	0.00187118	0.49921
SETD2	2.45455	0.805665	0.270665	2.97661	0.00291455	0.6689
RBM47	10.2576	0.806733	0.303766	2.65577	0.00791281	1
DTX2	1.4697	0.806939	0.308069	2.61934	0.00880992	1
YTHDC1	1.43939	0.80905	0.29072	2.78292	0.00538719	0.981832
EPS8	1.50758	0.810084	0.317234	2.55358	0.0106621	1
RP2	1.18182	0.810427	0.333566	2.42959	0.0151161	1
ARNTL2	1.19697	0.81116	0.334345	2.42611	0.0152615	1
STK10	2.12879	0.812956	0.26708	3.04387	0.00233554	0.564335
FAM49A	2.00758	0.813089	0.272304	2.98596	0.00282688	0.653622
FGD4	3.75758	0.813388	0.320636	2.53679	0.0111873	1
CD80	1.40909	0.815006	0.311377	2.61742	0.00885964	1
SARSCoV2-M	1.12879	0.816226	0.332302	2.45628	0.0140385	1
STRN3	2.49242	0.816757	0.25881	3.15582	0.00160049	0.434983
STK17A	1.27273	0.817936	0.335303	2.43939	0.014712	1
SARSCoV2-nsp14	1.12121	0.819724	0.331286	2.47437	0.0133471	1
HLA-E	2.12879	0.819936	0.253979	3.22836	0.001245	0.360504
CFLAR	2.90152	0.822495	0.266702	3.08395	0.00204272	0.514548
PIK3CA	1.54545	0.823897	0.28924	2.84849	0.00439275	0.861396
TNS3	6.64394	0.824129	0.289033	2.85134	0.00435359	0.859155
PPP4R2	1.62879	0.82441	0.282451	2.91877	0.0035142	0.761401
TAX1BP1	2.18182	0.829035	0.259777	3.19133	0.0014162	0.397763
GOLPH3	1.48485	0.829084	0.303536	2.73142	0.00630623	1
SARSCoV2-ORF7a	1.13636	0.830007	0.328836	2.52408	0.0116003	1
SENP6	2.17424	0.830965	0.260616	3.18846	0.00143031	0.397763
TERF2IP	1.5	0.832917	0.301379	2.76368	0.00571532	1
NOTCH2	1.89394	0.833443	0.272005	3.06407	0.00218349	0.545573
RIPK2	2.14394	0.835076	0.285037	2.92971	0.00339278	0.750847
AC074386.1	1.29545	0.835086	0.304116	2.74595	0.00603363	1
OSTM1	1.25758	0.836234	0.331998	2.51879	0.0117758	1
TLR2	3.03788	0.836459	0.303187	2.75889	0.00579982	1
ZEB2	8.34848	0.839002	0.31181	2.69075	0.00712919	1
OGFRL1	1.39394	0.840525	0.303091	2.77317	0.00555127	0.993979
ZMAT3	1.51515	0.843577	0.304595	2.7695	0.00561425	0.993979
CCL18	2.00758	0.846568	0.360612	2.34759	0.0188955	1
CELF1	3.77273	0.853098	0.257323	3.31528	0.000915517	0.30176
DICER1	2.65909	0.854099	0.280261	3.04752	0.00230741	0.564335
EXT1	2	0.855197	0.285639	2.99398	0.00275366	0.641479
TBCK	2.12879	0.85933	0.281454	3.05319	0.00226426	0.561229
NFAT5	2.69697	0.86698	0.266029	3.25897	0.00111816	0.339646
GPATCH2L	1.88636	0.867321	0.266867	3.25001	0.00115401	0.343796
2020-09-11	1.87879	0.867506	0.27972	3.10134	0.00192647	0.501579
PHF20L1	1.57576	0.870045	0.297818	2.9214	0.00348466	0.760319
MTF1	1.2803	0.871972	0.322906	2.70039	0.00692584	1
SMAP2	3.30303	0.873129	0.334739	2.60839	0.00909703	1
ESYT2	2.13636	0.882117	0.253224	3.48354	0.000494821	0.201724
MT-ND5	6.93182	0.882167	0.297735	2.96293	0.00304729	0.689154
NR3C1	3.18182	0.884371	0.324667	2.72393	0.00645094	1
MAP4K3	2.53788	0.884967	0.261757	3.38087	0.000722573	0.263382
BACH1	6.93182	0.886207	0.345541	2.56469	0.0103268	1
JAZF1	3.15152	0.886375	0.319044	2.77822	0.00546571	0.989975
ACTA2	1.18939	0.888082	0.339518	2.61571	0.00890416	1
NFE2L2	3.06061	0.893262	0.275955	3.23698	0.00120801	0.353091
ARID1B	3.58333	0.89374	0.289707	3.08498	0.00203564	0.514548
CD38	1.59848	0.894537	0.280688	3.18694	0.00143787	0.397763
KCNE1	4.50758	0.89493	0.28846	3.10243	0.00191936	0.501579
SARSCoV2-nsp13	1.15909	0.898679	0.324291	2.77121	0.00558477	0.993979
KPNA4	1.59848	0.899248	0.29841	3.01346	0.00258286	0.606247
BBX	2.4697	0.899501	0.26119	3.44386	0.000573481	0.224913
DENND5A	3.31061	0.900036	0.275088	3.27182	0.00106859	0.336452
TNIK	3.06818	0.900138	0.291706	3.08578	0.00203022	0.514548
LINC02154	1.30303	0.905815	0.313324	2.89098	0.0038404	0.787994
DNAJC6	1.23485	0.90673	0.323008	2.80715	0.00499825	0.944111
ATRX	2.17424	0.906873	0.255047	3.5557	0.000376972	0.171761
NLK	2.21212	0.911603	0.256232	3.55773	0.000374074	0.171761
SASH1	3.60606	0.912113	0.316727	2.87981	0.00397918	0.811098
NAA50	1.71212	0.912321	0.280493	3.25256	0.00114369	0.343796
CEP350	2.19697	0.913281	0.271994	3.35773	0.000785855	0.271625
AGPS	2.40152	0.914929	0.256608	3.56547	0.000363199	0.1705
RASSF3	2.04545	0.915218	0.277247	3.3011	0.000963083	0.31051
N4BP2L1	1.55303	0.916742	0.308843	2.96831	0.00299441	0.682176
PPA2	2.18939	0.925262	0.261315	3.54079	0.000398935	0.176575
DOCK3	1.40909	0.925576	0.322715	2.86809	0.00412953	0.830813
GNA13	2.09848	0.938606	0.287822	3.26106	0.00110997	0.339646
PTK2B	2.83333	0.943269	0.283033	3.33272	0.000860012	0.289628
PSD3	4.50758	0.9484	0.344958	2.74932	0.00597195	1
HCK	2.33333	0.953431	0.294188	3.24089	0.00119155	0.351599
PDE4DIP	6.18939	0.953849	0.349184	2.73165	0.00630176	1
NBPF19	1.65152	0.954189	0.292621	3.26084	0.00111083	0.339646
SPPL2A	1.81818	0.954886	0.284067	3.36148	0.000775247	0.271625
CD36	2.23485	0.955294	0.411429	2.32189	0.0202387	1
GBP5	1.54545	0.961705	0.291504	3.29911	0.000969909	0.31051
PHACTR1	1.89394	0.965418	0.317357	3.04206	0.00234965	0.564335
HIVEP2	1.99242	0.969571	0.345628	2.80524	0.00502786	0.944111
EXOC5	1.76515	0.972823	0.275971	3.52509	0.000423342	0.179677
NFKBIA	1.65909	0.980475	0.285511	3.43411	0.000594507	0.230245
MBNL1	7.2197	0.983696	0.340094	2.89243	0.00382278	0.787994
BTBD11	1.08333	0.985487	0.365689	2.69488	0.00704138	1
RHOH	1.37121	0.986635	0.337672	2.92188	0.00347931	0.760319
MT-ND3	23.3182	0.987311	0.325287	3.0352	0.00240377	0.572893
HNRNPDL	1.83333	0.988632	0.273051	3.62068	0.000293826	0.149983
LEMD3	1.48485	0.995758	0.294135	3.38538	0.000710793	0.262173
AC025569.1	1.31818	0.997343	0.313338	3.18296	0.00145778	0.399704
IDO1	1.15152	0.99782	0.321074	3.10775	0.00188515	0.49921
SGMS1	3.18939	0.99842	0.296503	3.36732	0.000759022	0.271625
SIPA1L1	3.58333	1.00895	0.300586	3.35662	0.000789021	0.271625
RPS6KA2	2.05303	1.01116	0.304729	3.31823	0.000905898	0.30176
MGST1	1.38636	1.0116	0.292319	3.46061	0.000538947	0.214079
MLLT3	1.27273	1.0162	0.323288	3.14333	0.00167039	0.450031
AC078845.1	1.89394	1.0177	0.292011	3.48513	0.00049189	0.201724
CD44	5.09091	1.02096	0.338431	3.01674	0.00255506	0.604301
GALK2	1.52273	1.0234	0.300796	3.40231	0.000668184	0.252468
INVS	1.72727	1.02415	0.288824	3.54594	0.000391216	0.175667
GNS	2.14394	1.02568	0.290154	3.53494	0.000407869	0.177986
MT-ND1	12.3182	1.02746	0.350129	2.93451	0.00334079	0.744659
EPB41L3	2.72727	1.02965	0.286275	3.59671	0.000322265	0.156012
ANXA5	1.93182	1.03467	0.279133	3.70671	0.000209968	0.124338
TMEM38B	1.50758	1.04323	0.288693	3.61363	0.000301938	0.149983
SIK3	4.02273	1.04395	0.306466	3.40641	0.000658233	0.251778
NCAM1	1.08333	1.0451	0.366471	2.85179	0.00434735	0.859155
NEU3	1.44697	1.04864	0.30141	3.47911	0.000503084	0.202429
SLC7A1	1.28788	1.05568	0.341423	3.09201	0.00198809	0.513308
PIK3AP1	2.63636	1.06191	0.312672	3.39623	0.000683204	0.255033
PLEKHM3	1.95455	1.06216	0.268298	3.95888	7.5303e-05	0.0569052
FCGR2A	1.88636	1.06872	0.302983	3.52732	0.000419783	0.179677
UBAP1	1.69697	1.071	0.280699	3.81548	0.000135921	0.0859436
MT-ATP6	21.5985	1.07101	0.408017	2.62491	0.00866712	1
PELI1	1.82576	1.07533	0.294009	3.65749	0.000254702	0.140918
ATXN7L1	1.7197	1.08902	0.301433	3.61281	0.000302901	0.149983
MCOLN2	1.37121	1.09118	0.294595	3.704	0.000212222	0.124338
AC105402.3	1.94697	1.09749	0.288338	3.80625	0.00014109	0.0874277
HSD17B12	2.66667	1.10024	0.302504	3.63709	0.000275731	0.147292
HIBADH	1.61364	1.10078	0.30195	3.64557	0.000266803	0.145024
FNIP2	4.55303	1.10333	0.334498	3.29847	0.00097213	0.31051
GMDS	1.63636	1.10743	0.305403	3.62613	0.000287701	0.149983
SARSCoV2-nsp15	1.19697	1.11521	0.31108	3.58497	0.000337122	0.160693
AC007388.1	1.5303	1.12188	0.281266	3.98868	6.64415e-05	0.0518841
IL18	1.68182	1.12985	0.305081	3.70344	0.000212694	0.124338
HNRNPC	2.31818	1.13601	0.294036	3.8635	0.000111774	0.0769574
RUFY3	2.82576	1.1454	0.299706	3.82173	0.000132518	0.0855374
PRKCA	1.62121	1.15501	0.31494	3.66738	0.000245046	0.138041
DRAM1	2.61364	1.15818	0.294852	3.92799	8.56577e-05	0.0631889
AF117829.1	1.64394	1.1675	0.292846	3.98675	6.69839e-05	0.0518841
FAS	1.30303	1.17376	0.304912	3.84951	0.000118354	0.0782446
CCDC50	1.38636	1.18227	0.307179	3.84881	0.000118694	0.0782446
DOCK4	9.37121	1.18704	0.368028	3.22541	0.00125792	0.360871
MT-ND4L	3.58333	1.18911	0.257275	4.62195	3.80155e-06	0.00535379
ARID5B	2.87879	1.22045	0.300264	4.0646	4.8114e-05	0.0414088
STK38L	1.40152	1.22121	0.312914	3.90271	9.51226e-05	0.0685391
MT-CO2	18.2273	1.2229	0.364756	3.35265	0.00080041	0.272518
MT-ND2	26.5152	1.23263	0.36658	3.3625	0.000772401	0.271625
PRR16	1.24242	1.23534	0.351942	3.51006	0.00044801	0.187577
NAMPT	3.99242	1.24889	0.345854	3.61104	0.000304971	0.149983
CXCL11	1.22727	1.25332	0.302818	4.13884	3.49073e-05	0.0326809
STX8	2.73485	1.26428	0.283573	4.4584	8.25727e-06	0.00991484
SLC39A8	1.51515	1.27295	0.344235	3.69792	0.000217372	0.124719
LINGO1	2.34091	1.28697	0.261632	4.91902	8.69779e-07	0.00149713
FRMD3	1.75758	1.30741	0.320106	4.08428	4.4213e-05	0.0391386
AKT3	4.39394	1.31155	0.312786	4.19312	2.75149e-05	0.0304463
MIR3142HG	1.31818	1.31758	0.317517	4.14964	3.33e-05	0.0322417
TNFAIP6	1.22727	1.32594	0.308652	4.29591	1.73976e-05	0.0199641
FLT1	1.39394	1.34559	0.335341	4.0126	6.00526e-05	0.0489634
AC025580.2	1.49242	1.35349	0.281907	4.80121	1.57712e-06	0.00244319
MT-CO1	10.303	1.36517	0.337009	4.05083	5.10354e-05	0.042736
ANKRD28	4.40152	1.37944	0.333793	4.13263	3.58633e-05	0.0326809
NT5DC1	1.40152	1.39264	0.311501	4.47074	7.79492e-06	0.00991484
NCF1	1.71212	1.43435	0.300818	4.76816	1.85919e-06	0.00274301
MCTP1	3.40152	1.4567	0.326851	4.45677	8.32024e-06	0.00991484
SLC1A3	4.23485	1.50819	0.362173	4.16428	3.12339e-05	0.0312167
SARSCoV2-nsp12	1.31818	1.50875	0.296144	5.09464	3.49396e-07	0.000636785
MT-ND4	15.6742	1.52323	0.364198	4.18242	2.88418e-05	0.0308139
KYNU	6.59848	1.57004	0.342629	4.58232	4.59836e-06	0.00619439
SLC25A37	1.7197	1.57813	0.322177	4.89835	9.66431e-07	0.00157594
MIB1	3.87879	1.60557	0.272617	5.88947	3.87432e-09	1.32933e-05
INO80D	6.63636	1.61077	0.276535	5.82483	5.71707e-09	1.4761e-05
NBN	2	1.63495	0.298482	5.47755	4.3125e-08	9.54388e-05
SLC26A3	4.12121	1.64636	0.276526	5.95372	2.62117e-09	1.01515e-05
MTRNR2L12	4.2803	1.70312	0.323668	5.26192	1.42557e-07	0.000276052
SARSCoV2-N	1.40152	1.71599	0.293036	5.85591	4.74413e-09	1.33625e-05
TRG-AS1	1.44697	1.71882	0.31894	5.38917	7.07854e-08	0.00014621
SARSCoV2-nsp16	1.38636	1.7197	0.292835	5.87259	4.29051e-09	1.32933e-05
WARS	2.78788	1.72746	0.312096	5.53503	3.11179e-08	7.41636e-05
PSTPIP2	1.87121	1.89721	0.28989	6.54459	5.96586e-11	3.08067e-07
RASGEF1B	15.5076	1.95329	0.304748	6.40951	1.45992e-10	6.4618e-07
SARSCoV2-nsp2	1.63636	2.10141	0.305916	6.86925	6.45399e-12	3.99928e-08
SARSCoV2-S	1.94697	2.55379	0.313738	8.1399	3.95613e-16	3.06432e-12
SARSCoV2-ORF10	1.93182	2.6634	0.315527	8.44111	3.14339e-17	3.24639e-13
SARSCoV2-nsp3	2.17424	2.90331	0.320501	9.05865	1.32075e-19	2.04604e-15
SARSCoV2-3prime	5.44697	4.37676	0.324471	13.4889	1.81743e-41	5.63093e-37
