## Supplemental_Table_9_broad_lung_reconciled.de for "A single-cell and spatial atlas of autopsy tissues reveals pathology and cellular targets of SARS-CoV-2" (part 4 of 22)

### Sheet: B cell|dn (continued)
feature	log2Mean	log2Mean_other	log2FC	percentage	percentage_other	percentage_fold_change	auroc	mwu_U	mwu_pval	mwu_qval
MTUS1	0.082	0.78	-0.698	2.671	24.235	0.11	0.392	1.40605e+07	6.38834e-20	4.53968e-18
KIAA1217	0.183	0.944	-0.762	5.045	26.625	0.189	0.392	1.40777e+07	1.48148e-18	9.70415e-17
FN1	0.116	1.043	-0.927	3.858	24.826	0.155	0.393	14088267	2.43837e-19	1.64952e-17
OPHN1	0.081	0.666	-0.585	2.671	24.228	0.11	0.393	1.40922e+07	1.25885e-19	8.70599e-18
FAM20A	0.074	0.715	-0.641	2.671	23.988	0.111	0.393	1.40958e+07	1.00108e-19	6.95435e-18
ARHGEF12	0.472	1.12	-0.647	14.54	36.682	0.396	0.393	1.40966e+07	3.43225e-15	1.7376e-13
RTN4	0.833	1.522	-0.688	26.409	47.69	0.554	0.393	14099146	2.11599e-13	9.04272e-12
GLIS3	0.065	0.746	-0.68	1.78	23.254	0.077	0.393	14103396	4.43211e-20	3.20094e-18
C20orf194	0.343	0.93	-0.586	10.979	32.903	0.334	0.394	1.41247e+07	6.32613e-16	3.42064e-14
ZFHX3	0.409	1.019	-0.611	13.056	34.802	0.375	0.394	1.41381e+07	2.49498e-15	1.28196e-13
ACER3	0.184	0.795	-0.611	6.231	27.428	0.227	0.394	1.4147e+07	1.31252e-17	7.95808e-16
ANXA2	0.224	0.841	-0.617	8.309	29.143	0.285	0.395	1.41631e+07	8.14519e-17	4.69075e-15
PON2	0.032	0.601	-0.57	1.187	22.154	0.054	0.395	1.41773e+07	4.86532e-20	3.4975e-18
NF1	0.865	1.529	-0.664	26.409	48.579	0.544	0.395	14178707	8.11723e-13	3.27469e-11
PAPSS2	0.122	0.721	-0.6	3.561	24.805	0.144	0.395	14180777	1.65888e-18	1.07525e-16
NFIC	0.182	0.741	-0.559	6.825	27.816	0.245	0.395	14181727	3.67866e-17	2.15049e-15
PHACTR1	0.376	1.084	-0.708	12.463	32.621	0.382	0.396	14189085	1.61338e-15	8.44382e-14
NCOR2	0.39	0.968	-0.577	12.76	34.008	0.375	0.396	1.42224e+07	6.49385e-15	3.20891e-13
MIR4435-2HG	0.29	0.947	-0.657	10.089	30.28	0.333	0.397	1.4237e+07	7.58148e-16	4.07101e-14
RBM47	0.579	1.335	-0.757	16.914	36.809	0.46	0.397	1.42485e+07	4.19744e-14	1.9238e-12
NHSL1	0.09	0.676	-0.586	2.967	23.527	0.126	0.397	1.42579e+07	1.81315e-18	1.17035e-16
HIP1	0.436	1.013	-0.577	11.573	33.737	0.343	0.397	14259930	1.03639e-14	5.02512e-13
DPYSL2	0.134	0.688	-0.554	4.748	25.343	0.187	0.398	14260986	1.54824e-17	9.33252e-16
ZSWIM6	1.092	1.793	-0.701	31.157	51.869	0.601	0.398	1.42615e+07	5.05711e-12	1.86307e-10
NEDD4L	0.409	1.173	-0.764	12.76	32.156	0.397	0.398	14270230	4.82304e-15	2.4102e-13
RDX	0.276	0.847	-0.571	9.496	30.148	0.315	0.398	1.42743e+07	1.33475e-15	7.03309e-14
B4GALT5	0.243	0.811	-0.568	8.605	29.104	0.296	0.398	14275529	6.2394e-16	3.38556e-14
CYFIP1	0.098	0.624	-0.526	3.561	24.051	0.148	0.398	14277065	5.10039e-18	3.2119e-16
MYO1B	0.126	0.755	-0.629	3.858	24.311	0.159	0.398	1.42842e+07	7.97027e-18	4.93885e-16
SH3PXD2B	0.126	0.754	-0.628	3.561	24.002	0.148	0.399	14308773	9.26253e-18	5.71675e-16
CEP112	0.096	0.67	-0.574	3.561	23.693	0.15	0.399	1.43131e+07	7.06707e-18	4.40561e-16
ENAH	0.07	0.655	-0.584	2.077	22.369	0.093	0.399	1.4322e+07	1.6148e-18	1.04887e-16
TACC2	0.005	0.623	-0.619	0.297	20.379	0.015	0.399	14326365	9.63036e-20	6.70511e-18
IRAK3	0.333	0.944	-0.611	10.386	30.582	0.34	0.399	14327362	4.58283e-15	2.29386e-13
A2M	0.149	1.006	-0.857	4.748	24.354	0.195	0.4	1.43325e+07	2.24351e-17	1.33675e-15
BMPR2	0.816	1.466	-0.65	25.223	45.341	0.556	0.4	1.43465e+07	3.63945e-12	1.36349e-10
LIMA1	0.092	0.636	-0.544	2.967	23.125	0.128	0.4	14351126	7.86959e-18	4.88624e-16
ANKS1A	0.431	0.977	-0.546	13.353	34.099	0.392	0.401	1.43723e+07	7.83978e-14	3.5e-12
RNF217	0.073	0.585	-0.512	2.374	22.402	0.106	0.401	14376170	5.38553e-18	3.37773e-16
MITF	0.106	0.692	-0.586	3.858	23.591	0.164	0.401	14380781	2.52911e-17	1.49827e-15
MIR99AHG	0.079	0.669	-0.589	2.967	22.582	0.131	0.401	1.44036e+07	1.20934e-17	7.37579e-16
NAALADL2	0.095	0.712	-0.618	3.264	22.875	0.143	0.402	14404580	1.77133e-17	1.05948e-15
ACTN4	0.308	0.826	-0.518	9.496	29.987	0.317	0.402	1.44188e+07	1.47426e-14	7.01641e-13
NPNT	0.024	0.636	-0.613	1.187	20.516	0.058	0.402	1.44392e+07	1.55976e-18	1.01525e-16
ZMIZ1	0.204	0.713	-0.509	6.825	26.67	0.256	0.403	1.44434e+07	1.82579e-15	9.5233e-14
IGF2BP2	0.091	0.634	-0.543	2.967	22.532	0.132	0.403	1.44446e+07	2.67264e-17	1.57426e-15
DOCK5	0.186	0.757	-0.57	6.231	25.74	0.242	0.403	14452909	9.53712e-16	5.05974e-14
ACTN1	0.117	0.654	-0.538	4.451	23.774	0.187	0.403	14459167	1.50851e-16	8.54446e-15
CCDC88A	0.29	0.896	-0.605	9.496	28.823	0.329	0.403	14461580	1.3709e-14	6.55473e-13
GLUL	0.242	0.93	-0.689	6.825	26.181	0.261	0.403	1.44624e+07	1.69532e-15	8.85768e-14
NXN	0.093	0.698	-0.605	3.264	22.485	0.145	0.403	14472151	4.47397e-17	2.6007e-15
DLG2	0.392	1.114	-0.721	11.276	30.163	0.374	0.403	14473822	4.21015e-14	1.92678e-12
LDB2	0.207	1.104	-0.897	6.231	24.821	0.251	0.404	14479064	6.55885e-16	3.54029e-14
MPDZ	0.035	0.555	-0.52	1.187	20.457	0.058	0.404	1.44895e+07	4.3623e-18	2.75831e-16
ATP2B4	0.304	0.849	-0.545	9.792	29.358	0.334	0.404	14499713	3.82117e-14	1.76177e-12
SAMHD1	0.263	0.812	-0.549	8.309	27.813	0.299	0.404	14507101	1.43861e-14	6.85729e-13
RANBP17	0.027	0.629	-0.602	1.187	20.177	0.059	0.404	1.45074e+07	4.30002e-18	2.73007e-16
GRB10	0.101	0.626	-0.525	3.561	22.731	0.157	0.404	14508634	1.2632e-16	7.19442e-15
LIFR	0.07	0.622	-0.552	1.78	20.954	0.085	0.405	1.45204e+07	1.72914e-17	1.03625e-15
FTL	0.259	1.092	-0.833	8.605	26.504	0.325	0.405	1.45271e+07	7.31242e-15	3.5905e-13
TNRC18	0.308	0.794	-0.486	9.792	29.418	0.333	0.405	1.45411e+07	7.98148e-14	3.55813e-12
LMO7	0.183	0.848	-0.665	6.231	24.776	0.252	0.405	1.45414e+07	2.05233e-15	1.06333e-13
CNN3	0.04	0.556	-0.515	1.187	20.217	0.059	0.405	1.45421e+07	9.81134e-18	6.03145e-16
PLSCR1	0.251	0.758	-0.507	8.309	27.643	0.301	0.405	14542354	2.34503e-14	1.10252e-12
SPIRE1	0.104	0.599	-0.495	3.858	22.883	0.169	0.405	1.4544e+07	3.06232e-16	1.69731e-14
BCL6	0.244	0.764	-0.52	7.715	27.049	0.285	0.405	14544363	1.53974e-14	7.31686e-13
ANXA1	0.208	0.765	-0.557	6.825	25.842	0.264	0.406	1.45477e+07	6.04939e-15	3.00366e-13
LRP1	0.174	0.763	-0.589	5.935	24.651	0.241	0.406	14556701	2.4302e-15	1.25283e-13
MAST4	0.652	1.318	-0.665	19.288	37.537	0.514	0.406	14559366	6.06562e-12	2.19034e-10
CRIM1	0.293	0.873	-0.579	8.309	27.632	0.301	0.406	14568362	3.656e-14	1.69066e-12
ATP2A2	0.232	0.73	-0.498	8.012	27.064	0.296	0.406	1.4573e+07	2.58303e-14	1.20892e-12
ADCY9	0.234	0.748	-0.514	7.418	26.591	0.279	0.406	1.45743e+07	1.82116e-14	8.62768e-13
LHFPL6	0.041	0.655	-0.614	1.78	20.319	0.088	0.406	1.45777e+07	2.47418e-17	1.46854e-15
MAPK10	0.04	0.654	-0.614	1.484	20.086	0.074	0.406	1.45833e+07	2.00497e-17	1.19692e-15
DENND4C	0.555	1.075	-0.521	17.507	37.286	0.47	0.407	1.45901e+07	8.5455e-12	3.0363e-10
TSPAN9	0.026	0.555	-0.529	1.187	19.725	0.06	0.407	14595643	1.55193e-17	9.33661e-16
TNFRSF1A	0.086	0.543	-0.457	2.671	21.51	0.124	0.407	14597831	1.81396e-16	1.01815e-14
ASPH	0.402	0.958	-0.556	13.353	31.956	0.418	0.407	14604335	9.87482e-13	3.91242e-11
ARRB1	0.092	0.588	-0.496	3.264	21.844	0.149	0.407	14607814	3.33933e-16	1.84425e-14
ETS2	0.202	0.737	-0.535	6.231	24.981	0.249	0.407	14614545	9.64591e-15	4.69905e-13
H2AFY	0.328	0.83	-0.503	10.682	29.663	0.36	0.407	1.46155e+07	3.1836e-13	1.33837e-11
FTH1	0.171	0.903	-0.733	5.045	23.265	0.217	0.407	1.46164e+07	1.92097e-15	9.98616e-14
SBF2	1.073	1.717	-0.644	30.267	49.077	0.617	0.408	14624187	3.05158e-10	8.9703e-09
EVA1C	0.136	0.64	-0.504	4.451	23.014	0.193	0.408	14636231	2.16627e-15	1.12049e-13
GULP1	0.037	0.543	-0.507	1.187	19.593	0.061	0.408	1.46466e+07	3.91049e-17	2.27742e-15
ABCC3	0.073	0.614	-0.541	2.374	20.708	0.115	0.408	1.46506e+07	1.96862e-16	1.09899e-14
AFDN	0.519	1.094	-0.575	16.32	34.901	0.468	0.408	1.4652e+07	8.09462e-12	2.88603e-10
QKI	1.404	2.063	-0.659	40.059	57.493	0.697	0.409	1.4659e+07	1.53998e-09	4.03323e-08
ROCK2	0.637	1.16	-0.523	19.881	39.625	0.502	0.409	14659657	4.96588e-11	1.60603e-09
VCAN	0.224	0.93	-0.706	6.231	24.339	0.256	0.409	14660170	1.25055e-14	6.01644e-13
DSTN	0.044	0.564	-0.52	1.78	19.985	0.089	0.409	14660537	9.22958e-17	5.30538e-15
CRYBG3	0.099	0.556	-0.458	2.967	21.487	0.138	0.409	14664716	6.91499e-16	3.71957e-14
PTPN12	0.703	1.226	-0.523	21.365	41.29	0.517	0.409	1.46772e+07	1.02201e-10	3.18882e-09
STAT3	0.774	1.297	-0.523	24.629	43.709	0.563	0.409	14678746	1.95095e-10	5.87427e-09
ENG	0.163	0.714	-0.551	5.638	23.714	0.238	0.409	1.4681e+07	1.02473e-14	4.97635e-13
CYB5A	0.018	0.519	-0.501	0.593	18.739	0.032	0.409	1.46868e+07	2.62982e-17	1.55199e-15
ZBTB16	0.905	1.565	-0.66	24.332	42.538	0.572	0.409	1.46894e+07	1.67334e-10	5.06795e-09
COL8A1	0.008	0.605	-0.597	0.297	18.385	0.016	0.409	1.46895e+07	1.59278e-17	9.56375e-16
SEC24D	0.242	0.719	-0.478	8.012	26.537	0.302	0.409	1.46896e+07	1.30927e-13	5.66553e-12
CUX1	1.186	1.806	-0.62	34.125	53.476	0.638	0.41	1.46912e+07	1.36163e-09	3.5996e-08
SLC8A1	0.329	1.057	-0.728	8.902	26.624	0.334	0.41	14694570	1.52518e-13	6.58144e-12
FNBP1L	0.169	0.691	-0.522	5.341	23.586	0.226	0.41	14700852	1.31119e-14	6.29839e-13
SMURF2	0.542	1.048	-0.506	16.914	36.33	0.466	0.41	14702947	2.93543e-11	9.77941e-10
SFTPB	0.212	1.242	-1.03	5.935	23.028	0.258	0.41	14705457	8.3035e-15	4.05784e-13
TYMP	0.209	0.778	-0.569	6.825	24.706	0.276	0.41	1.47216e+07	5.29141e-14	2.39334e-12
RORA	0.478	1.099	-0.62	14.54	32.162	0.452	0.41	1.47224e+07	6.64122e-12	2.38984e-10
ESYT2	0.497	0.983	-0.486	15.727	34.725	0.453	0.411	1.47284e+07	2.25317e-11	7.63786e-10
TANC2	0.426	0.999	-0.573	14.243	31.666	0.45	0.411	14744093	7.21724e-12	2.58511e-10
TCF7L1	0.053	0.555	-0.501	1.78	19.613	0.091	0.411	1.47463e+07	3.43483e-16	1.89362e-14
CADM1	0.135	0.753	-0.619	4.451	22.029	0.202	0.411	1.47501e+07	6.91756e-15	3.40742e-13
CD46	0.365	0.822	-0.456	12.166	30.785	0.395	0.411	14751020	5.10802e-12	1.87959e-10
TGM2	0.068	0.622	-0.554	2.077	19.846	0.105	0.411	14758316	6.05031e-16	3.28872e-14
RBPJ	0.635	1.169	-0.533	18.694	37.846	0.494	0.411	1.47619e+07	1.11505e-10	3.45821e-09
ADGRL2	0.253	1.018	-0.765	7.122	24.267	0.293	0.412	14771883	8.93121e-14	3.94182e-12
RAPH1	0.15	0.598	-0.448	5.045	22.951	0.22	0.412	1.47754e+07	2.85082e-14	1.32424e-12
CFH	0.038	0.555	-0.517	1.484	19.068	0.078	0.412	14775374	2.98742e-16	1.65877e-14
CPM	0.17	0.742	-0.573	5.935	23.254	0.255	0.412	14782090	4.31885e-14	1.97361e-12
NFIX	0.02	0.465	-0.446	0.593	18.229	0.033	0.412	1.4783e+07	1.01427e-16	5.81944e-15
LAMC1	0.171	0.674	-0.503	5.638	23.304	0.242	0.412	14791480	5.36871e-14	2.42476e-12
MAOA	0.02	0.512	-0.492	0.593	18.178	0.033	0.412	14791656	1.13352e-16	6.49168e-15
PDE3B	0.457	1.097	-0.64	13.353	30.615	0.436	0.412	14792677	8.82037e-12	3.12679e-10
RAB1A	0.82	1.332	-0.512	25.223	44.291	0.569	0.413	1.47993e+07	1.00047e-09	2.68843e-08
UGGT2	0.256	0.705	-0.45	8.309	26.403	0.315	0.413	1.47996e+07	7.64696e-13	3.10926e-11
CTSB	0.205	0.862	-0.658	6.528	23.621	0.276	0.413	14802596	8.79156e-14	3.89127e-12
HSPG2	0.018	0.496	-0.478	0.593	18.045	0.033	0.413	1.48085e+07	1.34137e-16	7.61164e-15
SORBS1	0.202	0.795	-0.593	6.231	23.527	0.265	0.413	14810372	9.2934e-14	4.09002e-12
OSBPL1A	0.105	0.572	-0.467	3.561	21.096	0.169	0.413	1.48116e+07	8.20164e-15	4.0144e-13
WARS	0.251	0.781	-0.529	8.309	25.738	0.323	0.413	14815997	6.2303e-13	2.54998e-11
PTPN14	0.04	0.5	-0.46	1.484	18.882	0.079	0.413	14818460	5.76925e-16	3.15253e-14
PDZD2	0.106	0.619	-0.513	4.154	21.34	0.195	0.413	1.48187e+07	1.23702e-14	5.96061e-13
ASAP2	0.088	0.541	-0.453	2.671	20.307	0.132	0.413	1.48189e+07	3.76784e-15	1.8982e-13
PDLIM5	0.396	0.876	-0.48	12.76	30.662	0.416	0.413	14821424	1.39076e-11	4.84158e-10
IGFBP7	0.04	0.615	-0.575	1.484	18.751	0.079	0.413	14825068	5.51512e-16	3.01899e-14
CTDSPL	0.055	0.498	-0.443	1.484	18.991	0.078	0.413	14830166	8.61083e-16	4.61573e-14
TPST1	0.335	0.839	-0.504	10.089	27.827	0.363	0.413	1.48319e+07	3.33512e-12	1.25403e-10
LRP6	0.016	0.456	-0.44	0.593	17.895	0.033	0.414	1.48382e+07	2.04796e-16	1.14122e-14
PECAM1	0.294	0.937	-0.643	8.605	25.577	0.336	0.414	14838902	8.14956e-13	3.28346e-11
SH3RF1	0.158	0.624	-0.466	5.341	22.791	0.234	0.414	14843896	8.67887e-14	3.84689e-12
HDLBP	0.298	0.735	-0.438	10.089	27.964	0.361	0.414	14846922	4.60361e-12	1.70207e-10
SH3PXD2A	0.134	0.595	-0.461	4.451	21.84	0.204	0.414	14852428	4.00215e-14	1.83702e-12
PCCA	0.601	1.087	-0.487	19.288	37.385	0.516	0.414	14858503	3.46328e-10	1.00944e-08
MYO1E	0.445	0.946	-0.501	13.353	31.201	0.428	0.414	1.48607e+07	3.23809e-11	1.06843e-09
FERMT2	0.032	0.474	-0.442	1.187	18.357	0.065	0.414	1.48608e+07	6.73211e-16	3.6275e-14
PTPN13	0.082	0.61	-0.528	2.671	19.781	0.135	0.414	14868954	5.42567e-15	2.69829e-13
IFNGR1	0.263	0.725	-0.462	9.496	26.739	0.355	0.414	1.487e+07	3.06421e-12	1.1592e-10
EPS8	0.162	0.705	-0.543	5.341	22.387	0.239	0.414	14870311	9.60907e-14	4.20506e-12
FGD6	0.107	0.542	-0.436	3.561	20.85	0.171	0.415	1.48712e+07	1.99194e-14	9.40795e-13
RAB6A	0.275	0.713	-0.438	10.386	27.582	0.377	0.415	14873213	5.52594e-12	2.01187e-10
PDE4DIP	0.444	0.956	-0.512	14.837	31.82	0.466	0.415	1.48759e+07	5.38386e-11	1.73037e-09
SHROOM3	0.034	0.571	-0.537	0.89	18.014	0.049	0.415	14877332	5.79887e-16	3.16314e-14
ARHGAP21	0.363	0.82	-0.457	12.463	29.875	0.417	0.415	1.48855e+07	2.42695e-11	8.17329e-10
MCC	0.065	0.555	-0.489	2.077	19.137	0.109	0.415	14887899	3.50699e-15	1.77255e-13
NT5C2	0.646	1.117	-0.471	19.881	38.393	0.518	0.415	1.48888e+07	6.95172e-10	1.9248e-08
SPRED2	0.036	0.466	-0.43	1.187	18.24	0.065	0.415	1.48893e+07	1.04733e-15	5.54689e-14
MGST1	0.03	0.55	-0.52	1.187	18.071	0.066	0.415	14894812	9.21353e-16	4.90486e-14
NFE2L2	0.581	1.029	-0.449	17.804	36.504	0.488	0.415	14899585	4.4735e-10	1.27627e-08
DIP2C	0.134	0.6	-0.465	4.748	21.711	0.219	0.415	14901572	8.82678e-14	3.90129e-12
PALLD	0.077	0.555	-0.479	2.374	19.356	0.123	0.416	14906307	6.78537e-15	3.34763e-13
MAP4K3	0.509	0.965	-0.456	16.024	34.21	0.468	0.416	1.49079e+07	2.24391e-10	6.71721e-09
KIDINS220	0.343	0.757	-0.414	10.979	28.955	0.379	0.416	1.49085e+07	2.10886e-11	7.17221e-10
CMTM8	0.044	0.517	-0.473	1.78	18.59	0.096	0.416	1.49106e+07	2.69744e-15	1.37685e-13
MICAL2	0.069	0.574	-0.506	2.671	19.422	0.138	0.416	14910606	8.06155e-15	3.95207e-13
PCSK5	0.121	0.59	-0.469	3.858	20.801	0.185	0.416	1.49216e+07	4.992e-14	2.26453e-12
TMTC2	0.431	0.947	-0.516	13.353	30.475	0.438	0.416	1.4923e+07	5.68544e-11	1.81975e-09
ZCCHC14	0.092	0.515	-0.424	3.264	20.145	0.162	0.416	14926357	2.63035e-14	1.22735e-12
SPAG9	0.648	1.103	-0.455	19.881	38.522	0.516	0.416	1.49346e+07	1.29036e-09	3.42288e-08
SNX24	0.086	0.51	-0.424	2.967	19.816	0.15	0.416	1.49398e+07	2.33264e-14	1.09836e-12
COL1A2	0.038	0.772	-0.733	1.484	17.904	0.083	0.417	14954717	2.61428e-15	1.3366e-13
TPM1	0.112	0.563	-0.451	3.858	20.573	0.188	0.417	1.49556e+07	7.47204e-14	3.34064e-12
ITGA3	0.025	0.488	-0.462	0.89	17.525	0.051	0.417	1.49561e+07	1.53779e-15	8.06184e-14
CSNK1A1	1.037	1.557	-0.52	31.454	50.465	0.623	0.417	1.49571e+07	1.80817e-08	4.04738e-07
UACA	0.265	0.759	-0.494	7.715	24.665	0.313	0.417	1.49681e+07	3.60753e-12	1.35317e-10
SEC31A	0.46	0.889	-0.429	15.43	32.967	0.468	0.417	1.49722e+07	3.34853e-10	9.76906e-09
MCTP1	0.367	0.886	-0.519	10.386	27.434	0.379	0.417	14972874	2.39308e-11	8.07677e-10
STOX2	0.057	0.611	-0.553	1.78	18.269	0.097	0.417	14977838	7.08698e-15	3.48533e-13
AC007319.1	0.096	0.631	-0.534	3.264	19.692	0.166	0.418	1.49792e+07	4.38879e-14	2.00262e-12
ST5	0.02	0.444	-0.423	0.593	17.138	0.035	0.418	14979936	1.43031e-15	7.51105e-14
KIF1B	0.509	0.962	-0.453	17.211	34.298	0.502	0.418	1.49808e+07	6.17739e-10	1.73051e-08
ZFP36L1	0.593	1.113	-0.52	18.991	35.564	0.534	0.418	14982408	9.72412e-10	2.61985e-08
AP2A2	0.357	0.797	-0.44	11.276	28.372	0.397	0.418	1.49831e+07	4.73001e-11	1.53135e-09
GAB2	0.553	1.034	-0.48	16.024	33.839	0.474	0.418	1.49841e+07	5.4696e-10	1.54059e-08
TBC1D8	0.168	0.633	-0.466	6.231	22.623	0.275	0.418	14984131	9.25901e-13	3.68498e-11
SHROOM4	0.027	0.489	-0.462	0.89	17.359	0.051	0.418	14987794	2.37787e-15	1.22789e-13
CACHD1	0.007	0.477	-0.469	0.297	16.723	0.018	0.418	14988660	8.99259e-16	4.79548e-14
CTTN	0.046	0.449	-0.403	1.78	18.222	0.098	0.418	14997781	1.00587e-14	4.89244e-13
DYNC2H1	0.088	0.549	-0.461	2.671	19.187	0.139	0.418	14997891	3.47246e-14	1.61059e-12
CNTLN	0.071	0.497	-0.426	2.374	18.768	0.126	0.418	15012433	2.7663e-14	1.28885e-12
P4HB	0.134	0.574	-0.44	4.451	20.916	0.213	0.419	15019056	3.51916e-13	1.47343e-11
ZNF438	0.287	0.738	-0.451	9.792	26.103	0.375	0.419	15022125	2.29629e-11	7.77552e-10
EPB41L3	0.165	0.651	-0.486	5.045	21.405	0.236	0.419	15028630	6.76063e-13	2.76339e-11
ATP10A	0.141	0.59	-0.449	4.154	20.519	0.202	0.419	15044356	3.75772e-13	1.5712e-11
RRBP1	0.36	0.776	-0.416	11.573	28.471	0.406	0.419	1.50453e+07	1.25268e-10	3.85037e-09
LRRFIP2	0.484	0.895	-0.411	15.43	32.697	0.472	0.42	15052552	8.93061e-10	2.41235e-08
NAV1	0.116	0.59	-0.474	3.858	19.947	0.193	0.42	1.50573e+07	2.62832e-13	1.11552e-11
PKD2	0.131	0.554	-0.423	4.451	20.669	0.215	0.42	1.50576e+07	5.59707e-13	2.30298e-11
RHOBTB3	0.207	0.637	-0.43	7.122	23.402	0.304	0.42	15064724	6.98692e-12	2.51132e-10
VAPA	0.434	0.852	-0.417	15.134	31.87	0.475	0.42	15070163	8.22324e-10	2.23688e-08
SIPA1L2	0.148	0.596	-0.449	4.748	20.871	0.227	0.42	1.50748e+07	9.34087e-13	3.70561e-11
MBOAT2	0.067	0.497	-0.429	2.077	18.149	0.114	0.42	15076386	4.57339e-14	2.08378e-12
DOCK9	0.645	1.212	-0.568	19.881	35.003	0.568	0.42	15079301	2.81646e-09	7.14787e-08
STAT1	0.514	0.966	-0.452	15.43	32.267	0.478	0.421	1.50861e+07	1.18657e-09	3.16926e-08
NEDD4	0.066	0.493	-0.427	2.374	18.314	0.13	0.421	15087923	7.11694e-14	3.19109e-12
ZFPM2	0.081	0.584	-0.503	2.671	18.518	0.144	0.421	15089716	9.50674e-14	4.17206e-12
ANXA4	0.22	0.62	-0.4	7.715	23.886	0.323	0.421	1.50937e+07	1.61606e-11	5.58821e-10
SEMA3C	0.072	0.531	-0.459	2.374	18.211	0.13	0.421	15102319	8.34641e-14	3.71547e-12
PLOD2	0.029	0.493	-0.464	0.89	16.73	0.053	0.421	1.51026e+07	1.09476e-14	5.28332e-13
COL6A3	0.052	0.746	-0.694	1.484	17.166	0.086	0.421	1.51034e+07	2.105e-14	9.92684e-13
RAPGEF2	0.852	1.329	-0.477	24.926	42.917	0.581	0.421	15107008	2.78378e-08	6.03991e-07
RUNX1T1	0.065	0.58	-0.515	2.077	17.809	0.117	0.421	1.5108e+07	5.57763e-14	2.51545e-12
LIMK2	0.284	0.713	-0.429	9.792	25.822	0.379	0.421	1.51103e+07	7.56694e-11	2.38987e-09
SDCCAG8	0.866	1.348	-0.482	25.816	43.194	0.598	0.421	15114077	3.17672e-08	6.85406e-07
SNTB1	0.459	0.985	-0.526	15.134	30.203	0.501	0.422	15121671	8.36437e-10	2.26929e-08
RAC1	0.187	0.584	-0.397	6.528	22.438	0.291	0.422	15125797	9.12538e-12	3.23122e-10
CTNND1	0.163	0.544	-0.381	5.935	21.844	0.272	0.422	15129023	5.89935e-12	2.13528e-10
FOSL2	0.093	0.504	-0.411	2.967	18.769	0.158	0.422	1.51315e+07	2.90817e-13	1.22424e-11
STOM	0.175	0.599	-0.425	6.231	21.944	0.284	0.422	15134801	7.0947e-12	2.54416e-10
CAPN2	0.211	0.62	-0.408	7.418	23.286	0.319	0.422	15135890	2.07783e-11	7.07475e-10
WWC1	0.009	0.481	-0.472	0.297	15.904	0.019	0.422	15137154	6.41186e-15	3.17346e-13
NAMPT	0.881	1.456	-0.576	23.145	39.168	0.591	0.422	15140041	1.83749e-08	4.10166e-07
LGALS3	0.023	0.438	-0.416	1.187	16.692	0.071	0.422	15141632	2.37851e-14	1.11657e-12
CTTNBP2NL	0.098	0.48	-0.382	2.671	18.551	0.144	0.422	15144641	2.90466e-13	1.22424e-11
MLLT10	0.814	1.262	-0.448	24.629	42.511	0.579	0.422	1.51486e+07	4.0997e-08	8.70604e-07
ARHGEF11	0.096	0.48	-0.384	3.561	19.136	0.186	0.423	15161493	7.79592e-13	3.15327e-11
CEBPD	0.103	0.517	-0.414	3.264	18.86	0.173	0.423	1.5165e+07	6.13758e-13	2.51535e-11
RPS9	0.205	0.703	-0.498	7.122	22.324	0.319	0.423	15168498	1.71004e-11	5.88038e-10
ADAMTS9-AS2	0.137	0.63	-0.493	3.858	19.429	0.199	0.423	15169242	1.23392e-12	4.83318e-11
SH3RF3	0.12	0.609	-0.489	3.858	19.286	0.2	0.423	1.51695e+07	1.06533e-12	4.21009e-11
TMTC1	0.07	0.603	-0.533	2.374	17.712	0.134	0.423	15170391	1.73092e-13	7.4485e-12
TGFBR3	0.162	0.629	-0.468	5.045	20.576	0.245	0.423	1.51707e+07	3.94892e-12	1.47409e-10
CALCRL	0.106	0.808	-0.702	3.264	18.344	0.178	0.423	15170845	3.79649e-13	1.58526e-11
ITGA2	0.057	0.541	-0.485	2.077	17.436	0.119	0.423	15170931	1.22454e-13	5.32116e-12
GNG12	0.026	0.406	-0.379	1.187	16.582	0.072	0.423	1.51721e+07	3.8563e-14	1.77533e-12
ABCA1	0.56	1.053	-0.493	16.32	32.199	0.507	0.423	1.51752e+07	3.72958e-09	9.26653e-08
TMEM87A	0.38	0.77	-0.39	11.869	28.076	0.423	0.423	15188279	8.02833e-10	2.18871e-08
BNC2	0.124	0.664	-0.54	3.264	18.579	0.176	0.424	15195022	7.92595e-13	3.20169e-11
SERINC5	0.323	0.743	-0.419	11.276	26.786	0.421	0.424	15197681	4.80655e-10	1.36051e-08
FOXP2	0.025	0.513	-0.488	0.89	16.114	0.055	0.424	15200730	3.53978e-14	1.63936e-12
ARHGAP6	0.316	0.835	-0.519	8.605	24.199	0.356	0.424	1.52034e+07	1.15065e-10	3.55795e-09
SRSF4	0.502	0.867	-0.365	15.43	32.239	0.479	0.424	1.52035e+07	5.43385e-09	1.31845e-07
LMO3	0.018	0.541	-0.522	0.593	15.79	0.038	0.424	15207954	2.51247e-14	1.17767e-12
SORT1	0.064	0.436	-0.372	2.077	17.42	0.119	0.424	1.5208e+07	2.52757e-13	1.07423e-11
BCL2L1	0.21	0.608	-0.398	6.825	22.386	0.305	0.424	1.52082e+07	3.45942e-11	1.13783e-09
LAMA2	0.121	0.806	-0.685	3.858	18.679	0.207	0.424	15210232	1.18575e-12	4.65628e-11
ST7	0.33	0.728	-0.398	10.386	26.191	0.397	0.424	1.52231e+07	5.05773e-10	1.42848e-08
ARHGEF3	0.509	0.943	-0.434	15.43	31.386	0.492	0.424	15223577	5.18854e-09	1.2648e-07
SHTN1	0.041	0.438	-0.397	2.077	17.048	0.122	0.424	1.52274e+07	2.30251e-13	9.81274e-12
TOM1L2	0.197	0.568	-0.371	6.825	22.217	0.307	0.424	1.52281e+07	4.21542e-11	1.37192e-09
SSH1	0.149	0.536	-0.387	5.341	20.542	0.26	0.425	1.5231e+07	1.10621e-11	3.8771e-10
SDK1	0.177	0.761	-0.583	5.341	20.222	0.264	0.425	1.52314e+07	8.32658e-12	2.96191e-10
DUSP1	0.313	0.759	-0.446	10.682	25.786	0.414	0.425	15234402	4.78167e-10	1.35545e-08
FAM129B	0.045	0.421	-0.376	2.077	17.077	0.122	0.425	1.52348e+07	2.77557e-13	1.1736e-11
HMCN1	0.078	0.587	-0.509	2.374	17.413	0.136	0.425	15235921	4.36904e-13	1.81213e-11
SPARC	0.043	0.558	-0.515	1.78	16.646	0.107	0.425	15245018	1.92217e-13	8.24855e-12
SLIT2	0.079	0.666	-0.587	2.374	17.25	0.138	0.425	1.52459e+07	4.33907e-13	1.80211e-11
VCL	0.356	0.754	-0.398	11.573	27.171	0.426	0.425	1.52487e+07	1.21267e-09	3.22507e-08
SLC39A8	0.13	0.657	-0.527	4.748	19.414	0.245	0.425	15251271	5.4697e-12	1.99609e-10
ME1	0.018	0.414	-0.396	0.593	15.584	0.038	0.425	1.52516e+07	4.68076e-14	2.12957e-12
ACTG1	0.127	0.669	-0.542	4.451	19.12	0.233	0.425	15257883	4.58616e-12	1.69765e-10
AGO4	0.26	0.621	-0.361	8.605	24.17	0.356	0.425	15260864	2.73568e-10	8.07233e-09
ELL2	0.686	1.182	-0.496	20.772	35.686	0.582	0.425	1.52621e+07	3.21687e-08	6.93104e-07
EFNA5	0.065	0.566	-0.501	2.077	16.917	0.123	0.425	15263710	4.02887e-13	1.67552e-11
RASSF8	0.04	0.434	-0.395	1.484	16.396	0.09	0.425	1.52646e+07	2.03043e-13	8.68905e-12
FAT4	0.024	0.455	-0.431	0.89	15.767	0.056	0.426	15265846	8.4016e-14	3.73467e-12
DYNC1H1	0.503	0.885	-0.382	16.024	32.208	0.498	0.426	15268718	1.22844e-08	2.81306e-07
LAMB1	0.061	0.581	-0.52	2.374	17.079	0.139	0.426	1.52695e+07	5.57073e-13	2.29519e-11
DANT2	0.024	0.489	-0.465	0.89	15.723	0.057	0.426	15270463	8.672e-14	3.84689e-12
KIAA1671	0.084	0.468	-0.383	2.671	17.708	0.151	0.426	1.52717e+07	1.25782e-12	4.92058e-11
TBC1D2B	0.222	0.582	-0.361	7.122	22.467	0.317	0.426	1.5276e+07	1.10454e-10	3.42907e-09
NRP2	0.105	0.494	-0.389	2.967	18.038	0.165	0.426	15280641	2.1852e-12	8.39231e-11
ARHGAP32	0.174	0.54	-0.366	5.638	20.731	0.272	0.426	1.52838e+07	3.23445e-11	1.06837e-09
GNA14	0.087	0.613	-0.526	2.967	17.614	0.168	0.426	1.52869e+07	1.51254e-12	5.87992e-11
DNAJC3	0.252	0.61	-0.358	8.605	23.838	0.361	0.426	15290667	3.50072e-10	1.01843e-08
IFI44	0.205	0.608	-0.403	7.122	22.021	0.323	0.426	1.52931e+07	1.04862e-10	3.26527e-09
COL3A1	0.027	0.692	-0.665	1.187	15.763	0.075	0.426	15294895	1.54232e-13	6.64613e-12
MAP3K13	0.107	0.495	-0.388	3.858	18.613	0.207	0.426	1.52965e+07	5.50516e-12	2.00666e-10
THRB	0.155	0.537	-0.382	4.451	19.553	0.228	0.426	1.52971e+07	1.41546e-11	4.92201e-10
IGF1R	0.739	1.194	-0.455	21.068	37.195	0.566	0.426	15297374	7.05929e-08	1.4475e-06
BICC1	0.029	0.587	-0.559	0.89	15.563	0.057	0.426	1.52985e+07	1.23699e-13	5.36776e-12
ANO6	0.638	1.045	-0.407	19.585	35.852	0.546	0.427	1.53018e+07	5.33191e-08	1.10946e-06
PARVA	0.036	0.395	-0.359	1.187	15.944	0.074	0.427	15301898	2.32086e-13	9.87735e-12
MEGF9	0.24	0.695	-0.455	8.309	22.821	0.364	0.427	15303614	2.19564e-10	6.58542e-09
SERPINB6	0.213	0.586	-0.373	6.825	21.931	0.311	0.427	15304270	1.17534e-10	3.62705e-09
EGFL7	0.074	0.636	-0.563	2.374	16.898	0.14	0.427	15305207	8.99289e-13	3.60449e-11
OSMR-AS1	0.012	0.373	-0.361	0.297	15.008	0.02	0.427	15305528	6.04415e-14	2.71794e-12
VPS54	0.416	0.764	-0.348	13.056	28.847	0.453	0.427	15310252	5.99303e-09	1.44612e-07
PEAK1	0.851	1.305	-0.454	25.816	41.31	0.625	0.427	15317998	2.07897e-07	3.97855e-06
RNF213	1.449	1.969	-0.519	40.356	56.349	0.716	0.427	1.53205e+07	1.31099e-06	2.15026e-05
ANXA5	0.125	0.494	-0.369	4.154	18.972	0.219	0.427	1.53225e+07	1.26958e-11	4.43967e-10
DYSF	0.102	0.565	-0.463	3.561	18.036	0.197	0.427	1.53227e+07	4.81315e-12	1.77531e-10
DDAH1	0.033	0.44	-0.407	1.187	15.767	0.075	0.427	1.53235e+07	2.8205e-13	1.19057e-11
DACH1	0.041	0.551	-0.51	1.484	15.952	0.093	0.427	1.53272e+07	3.96174e-13	1.64982e-11
ROBO1	0.072	0.518	-0.446	2.374	16.928	0.14	0.427	15327210	1.43936e-12	5.6166e-11
DRAM1	0.249	0.643	-0.394	8.605	23.353	0.368	0.427	15328028	4.54983e-10	1.29566e-08
FRMD4A	0.317	0.765	-0.448	9.496	24.25	0.392	0.427	15331455	8.313e-10	2.25733e-08
PROS1	0.02	0.379	-0.359	0.593	15.155	0.039	0.427	1.53358e+07	1.46503e-13	6.33068e-12
SFTA3	0.013	0.52	-0.507	0.593	15.005	0.04	0.428	15340600	1.28718e-13	5.57773e-12
ZNF385B	0.042	0.626	-0.585	1.187	15.615	0.076	0.428	15340808	3.2473e-13	1.36329e-11
MVB12B	0.143	0.503	-0.36	4.451	19.23	0.231	0.428	15344643	2.41229e-11	8.13274e-10
CDH11	0.057	0.612	-0.555	1.78	16.133	0.11	0.428	15345205	7.34141e-13	2.99288e-11
GBE1	0.31	0.716	-0.406	10.089	24.923	0.405	0.428	15346501	1.5207e-09	3.99627e-08
MAML2	1.881	2.459	-0.578	45.697	62.447	0.732	0.428	1.53529e+07	2.58562e-06	4.00151e-05
TPRG1	0.165	0.659	-0.494	5.341	19.617	0.272	0.428	1.53544e+07	4.09357e-11	1.33647e-09
PIK3C2A	0.448	0.817	-0.369	14.54	29.941	0.486	0.428	15354706	1.63749e-08	3.69245e-07
TRPS1	0.684	1.148	-0.464	19.585	34.842	0.562	0.428	15356476	7.72804e-08	1.57941e-06
KALRN	0.064	0.532	-0.468	1.78	16.208	0.11	0.428	15359197	1.07565e-12	4.24546e-11
HIPK3	0.492	0.869	-0.376	16.914	32.007	0.528	0.428	1.53624e+07	3.65607e-08	7.81753e-07
PPP2CB	0.17	0.51	-0.34	6.231	20.821	0.299	0.428	15363327	1.31304e-10	4.02393e-09
MICU1	0.495	0.855	-0.36	15.43	31.167	0.495	0.428	1.53637e+07	2.82187e-08	6.11398e-07
FOCAD	0.382	0.761	-0.379	12.76	27.724	0.46	0.428	15365456	7.76712e-09	1.83142e-07
PHC2	0.193	0.546	-0.353	6.528	21.108	0.309	0.428	1.53657e+07	1.70755e-10	5.15642e-09
IBTK	0.325	0.679	-0.354	11.276	26.187	0.431	0.428	15366225	3.87088e-09	9.6022e-08
PSAP	0.41	0.936	-0.526	13.947	27.23	0.512	0.428	15367604	6.44517e-09	1.54919e-07
RGS12	0.098	0.451	-0.353	3.561	17.968	0.198	0.428	1.53706e+07	1.08477e-11	3.81058e-10
DUSP16	0.129	0.487	-0.358	4.451	18.948	0.235	0.428	15371652	2.97021e-11	9.87403e-10
LMNA	0.028	0.383	-0.355	1.187	15.475	0.077	0.429	15374304	5.31813e-13	2.19695e-11
PLCB4	0.045	0.487	-0.442	1.484	15.777	0.094	0.429	1.5376e+07	8.43247e-13	3.38863e-11
PDGFC	0.091	0.472	-0.381	2.671	17.075	0.156	0.429	1.53763e+07	4.44346e-12	1.64679e-10
MGLL	0.06	0.458	-0.397	2.374	16.603	0.143	0.429	1.53779e+07	2.59167e-12	9.86458e-11
ACSL3	0.39	0.748	-0.358	12.166	27.369	0.445	0.429	1.53783e+07	7.89791e-09	1.86084e-07
S100A6	0.022	0.586	-0.564	0.89	15.083	0.059	0.429	1.53787e+07	3.27139e-13	1.37155e-11
TIMP2	0.172	0.58	-0.408	5.935	20.198	0.294	0.429	1.53879e+07	1.19188e-10	3.67077e-09
RHOT1	0.24	0.574	-0.334	8.012	22.757	0.352	0.429	15388249	7.76515e-10	2.12721e-08
HM13	0.218	0.579	-0.361	8.012	22.344	0.359	0.429	1.53899e+07	6.07013e-10	1.70354e-08
NNMT	0.018	0.437	-0.418	0.593	14.803	0.04	0.429	15390267	2.7218e-13	1.15362e-11
VIM	0.172	0.705	-0.533	6.825	20.424	0.334	0.429	1.53917e+07	1.52719e-10	4.64345e-09
N4BP1	0.34	0.697	-0.357	10.979	25.764	0.426	0.429	1.53957e+07	4.73291e-09	1.16196e-07
MYLK	0.067	0.508	-0.441	2.374	16.476	0.144	0.429	15397326	3.23179e-12	1.21962e-10
DMD	0.19	0.621	-0.431	5.935	20.179	0.294	0.429	1.53984e+07	1.3967e-10	4.27188e-09
LHFPL2	0.176	0.546	-0.37	5.638	20.065	0.281	0.429	1.53994e+07	1.29109e-10	3.96059e-09
PLSCR4	0.073	0.467	-0.395	2.671	16.793	0.159	0.429	1.54013e+07	5.13811e-12	1.88842e-10
SPARCL1	0.068	0.591	-0.522	2.374	16.395	0.145	0.429	1.54016e+07	3.16975e-12	1.19766e-10
ATP13A4	0.055	0.549	-0.493	1.78	15.84	0.112	0.429	15401845	1.5522e-12	6.01899e-11
USP54	0.033	0.388	-0.355	1.187	15.347	0.077	0.429	15405428	8.42229e-13	3.38863e-11
TMCC1	0.66	1.065	-0.405	20.772	35.963	0.578	0.429	15406595	1.80338e-07	3.49431e-06
SLC44A1	0.365	0.723	-0.358	11.573	26.479	0.437	0.43	1.54087e+07	7.95422e-09	1.87269e-07
TMEM165	0.645	1.02	-0.375	21.068	36.503	0.577	0.43	1.54099e+07	2.11864e-07	4.01971e-06
PID1	0.083	0.532	-0.449	2.671	16.749	0.159	0.43	1.54106e+07	5.82152e-12	2.10957e-10
PLEKHA7	0.112	0.512	-0.4	4.154	18.161	0.229	0.43	15417510	3.10365e-11	1.02955e-09
BAIAP2L1	0.047	0.415	-0.368	1.78	15.843	0.112	0.43	15419060	2.19925e-12	8.4331e-11
SORBS2	0.067	0.473	-0.406	2.077	16.156	0.129	0.43	1.54245e+07	3.67457e-12	1.37499e-10
SHANK2	0.013	0.44	-0.427	0.297	14.337	0.021	0.43	15425622	2.77651e-13	1.1736e-11
SLCO2B1	0.088	0.58	-0.492	2.671	16.62	0.161	0.43	1.54283e+07	7.00928e-12	2.51644e-10
DOCK6	0.073	0.455	-0.382	2.374	16.427	0.145	0.43	15430491	5.78264e-12	2.10039e-10
SERPING1	0.028	0.463	-0.435	0.89	14.827	0.06	0.43	15438104	7.76324e-13	3.14416e-11
MLLT3	0.508	0.918	-0.41	14.54	29.473	0.493	0.43	15439634	4.0201e-08	8.55216e-07
PPARG	0.132	0.603	-0.47	4.451	18.249	0.244	0.43	15440688	5.1173e-11	1.64812e-09
TMEM108	0.042	0.444	-0.402	1.187	15.166	0.078	0.43	1.54424e+07	1.38982e-12	5.43012e-11
GBP2	0.284	0.662	-0.378	8.902	23.101	0.385	0.43	15442522	2.16964e-09	5.58321e-08
NCAM2	0	0.491	-0.491	0	13.908	0	0.43	1.54429e+07	1.992e-13	8.5364e-12
ZNF516	0.187	0.502	-0.315	5.638	20.073	0.281	0.431	1.54558e+07	3.2961e-10	9.62518e-09
ACSS2	0.071	0.426	-0.355	2.671	16.522	0.162	0.431	1.54582e+07	1.10389e-11	3.87335e-10
CAV1	0.029	0.46	-0.431	0.89	14.689	0.061	0.431	1.54644e+07	1.09477e-12	4.31541e-11
PITPNC1	0.624	1.073	-0.449	18.694	32.742	0.571	0.431	1.54666e+07	1.55992e-07	3.05312e-06
PDXK	0.282	0.627	-0.345	9.792	23.865	0.41	0.431	15470373	5.03323e-09	1.23082e-07
DCN	0.025	0.598	-0.572	0.89	14.568	0.061	0.431	15470406	1.03582e-12	4.0987e-11
ARHGAP31	0.467	0.879	-0.412	15.134	29.055	0.521	0.431	15470475	5.08299e-08	1.0598e-06
ACTB	0.254	0.837	-0.583	7.715	20.997	0.367	0.431	1.54706e+07	8.38822e-10	2.27178e-08
APLP2	0.353	0.732	-0.378	12.166	26.185	0.465	0.431	15470646	1.60093e-08	3.61527e-07
MAP4	0.951	1.354	-0.403	28.487	44.463	0.641	0.431	15472749	1.63952e-06	2.64156e-05
TSC22D1	0.438	0.786	-0.348	13.947	28.53	0.489	0.431	1.54743e+07	4.39588e-08	9.29042e-07
PMP22	0.035	0.433	-0.398	1.484	15.136	0.098	0.431	15477049	2.70626e-12	1.02629e-10
SERPINH1	0.083	0.491	-0.408	2.967	16.646	0.178	0.431	15478839	1.88235e-11	6.423e-10
CACNA1C	0.132	0.721	-0.59	3.858	17.301	0.223	0.431	1.54793e+07	3.90445e-11	1.27877e-09
GPC6	0.049	0.531	-0.482	1.187	14.933	0.079	0.432	1.54806e+07	2.18591e-12	8.39231e-11
PHLDB2	0.085	0.473	-0.388	2.671	16.469	0.162	0.432	1.54809e+07	1.59441e-11	5.51952e-10
HIVEP3	0.41	0.789	-0.38	12.166	26.628	0.457	0.432	1.54812e+07	2.23612e-08	4.93108e-07
PLD1	0.056	0.408	-0.352	2.077	15.781	0.132	0.432	15484938	7.45792e-12	2.66823e-10
LEPR	0.095	0.473	-0.378	2.967	16.702	0.178	0.432	1.54875e+07	2.35606e-11	7.96052e-10
GSN	0.263	0.616	-0.352	9.199	23.111	0.398	0.432	15488345	4.26466e-09	1.05284e-07
CD81	0.085	0.498	-0.412	3.561	17.036	0.209	0.432	15489995	3.57288e-11	1.17274e-09
ENOSF1	0.192	0.511	-0.319	6.231	20.287	0.307	0.432	15490993	6.86495e-10	1.90418e-08
ZNRF1	0.068	0.418	-0.35	2.671	16.298	0.164	0.432	1.54933e+07	1.64944e-11	5.69094e-10
KAZN	0.178	0.609	-0.432	5.935	19.505	0.304	0.432	15494017	3.9027e-10	1.12481e-08
SEPT10	0.049	0.371	-0.321	2.077	15.71	0.132	0.432	1.54944e+07	8.18842e-12	2.91611e-10
IGFBP4	0.038	0.453	-0.415	1.187	14.824	0.08	0.432	15494998	2.51338e-12	9.59017e-11
COL5A2	0.064	0.575	-0.51	1.78	15.338	0.116	0.432	15495726	5.18532e-12	1.90352e-10
MLPH	0.005	0.417	-0.412	0.297	13.874	0.021	0.432	15496527	6.08751e-13	2.49814e-11
ICA1	0.036	0.383	-0.348	1.484	15.08	0.098	0.432	15498364	3.8519e-12	1.43961e-10
NTN4	0.027	0.432	-0.406	0.89	14.484	0.061	0.432	15500143	1.7016e-12	6.59007e-11
ARHGAP44	0.023	0.405	-0.382	0.593	14.238	0.042	0.432	1.55009e+07	1.18946e-12	4.66493e-11
YES1	0.049	0.38	-0.33	1.484	15.174	0.098	0.432	1.55021e+07	4.72697e-12	1.7456e-10
ABI3BP	0.03	0.478	-0.448	0.89	14.472	0.062	0.432	15502324	1.74862e-12	6.74689e-11
RNF24	0.193	0.529	-0.336	5.935	19.945	0.298	0.432	1.5503e+07	6.39725e-10	1.78564e-08
AGPAT4	0.119	0.462	-0.343	4.154	17.861	0.233	0.432	1.55034e+07	1.05779e-10	3.29051e-09
GPX3	0.065	0.606	-0.541	2.374	15.757	0.151	0.432	1.55053e+07	1.07687e-11	3.78715e-10
ARHGEF26	0.014	0.402	-0.388	0.297	13.887	0.021	0.432	1.55066e+07	7.71061e-13	3.12693e-11
MYL6	0.04	0.459	-0.419	1.78	15.22	0.117	0.432	1.55093e+07	5.80636e-12	2.10654e-10
COLEC12	0.076	0.5	-0.424	2.077	15.709	0.132	0.432	1.55103e+07	1.11432e-11	3.90111e-10
KITLG	0.056	0.423	-0.367	2.077	15.594	0.133	0.432	1.55121e+07	9.99166e-12	3.51786e-10
KANSL1L	0.398	0.734	-0.336	12.463	26.986	0.462	0.432	1.55137e+07	3.9614e-08	8.44127e-07
LAMA4	0.083	0.521	-0.438	2.671	16.165	0.165	0.432	1.55138e+07	2.07792e-11	7.07475e-10
ALPK1	0.325	0.667	-0.341	11.276	25.236	0.447	0.432	15516053	1.89977e-08	4.23152e-07
TTC39B	0.108	0.43	-0.322	3.561	17.232	0.207	0.433	1.55162e+07	7.06488e-11	2.24274e-09
TXNRD1	0.337	0.725	-0.388	11.573	25.186	0.459	0.433	15520671	1.97563e-08	4.39103e-07
IFITM3	0.023	0.525	-0.502	0.89	14.291	0.062	0.433	15522829	2.04818e-12	7.88306e-11
SLC11A2	0.142	0.471	-0.329	5.341	18.912	0.282	0.433	1.5526e+07	4.03646e-10	1.16228e-08
PLEKHH2	0.074	0.521	-0.447	2.671	15.949	0.167	0.433	1.55359e+07	2.44616e-11	8.22904e-10
CPLANE1	0.334	0.663	-0.329	10.386	24.606	0.422	0.433	15539278	1.92222e-08	4.27846e-07
STXBP6	0.06	0.534	-0.475	1.78	15.143	0.118	0.433	1.55395e+07	9.54411e-12	3.36794e-10
NPTN	0.348	0.644	-0.296	10.682	25.197	0.424	0.433	1.55408e+07	2.59423e-08	5.68036e-07
ANO10	0.229	0.557	-0.328	7.715	21.452	0.36	0.433	15540879	3.35443e-09	8.4154e-08
HNRNPLL	0.068	0.371	-0.303	2.077	15.6	0.133	0.433	1.55423e+07	1.80904e-11	6.19333e-10
AMOTL1	0.021	0.351	-0.33	0.89	14.233	0.063	0.433	15543212	2.87016e-12	1.08712e-10
ZNF608	0.252	0.632	-0.38	8.605	21.964	0.392	0.433	1.55487e+07	5.20272e-09	1.26726e-07
PSD3	0.38	0.759	-0.379	11.573	25.445	0.455	0.433	15549295	3.25499e-08	7.0083e-07
MIPOL1	0.073	0.395	-0.322	2.374	15.799	0.15	0.434	1.5553e+07	2.82861e-11	9.46423e-10
TACC1	0.693	1.08	-0.387	22.552	36.562	0.617	0.434	1.55544e+07	1.01075e-06	1.69368e-05
INPP4B	0.196	0.684	-0.488	6.231	19.229	0.324	0.434	15558402	8.92984e-10	2.41235e-08
CYBRD1	0.029	0.371	-0.343	1.187	14.439	0.082	0.434	15559233	5.3928e-12	1.97267e-10
OTUD7B	0.034	0.345	-0.311	1.187	14.509	0.082	0.434	15559377	5.97718e-12	2.16092e-10
PSMD1	0.275	0.593	-0.318	9.496	23.191	0.409	0.434	1.55617e+07	1.26927e-08	2.90227e-07
ZBTB38	0.316	0.62	-0.305	9.496	23.652	0.401	0.434	1.55645e+07	1.68354e-08	3.79354e-07
SLC34A2	0.009	0.457	-0.448	0.297	13.499	0.022	0.434	15567234	1.51883e-12	5.89699e-11
TBC1D2	0.112	0.46	-0.348	3.858	17.137	0.225	0.434	15570300	1.68058e-10	5.08491e-09
TUSC3	0.009	0.371	-0.361	0.593	13.733	0.043	0.434	15571340	2.4097e-12	9.2059e-11
ADGRV1	0.026	0.435	-0.409	1.187	14.276	0.083	0.434	15571373	5.46643e-12	1.99609e-10
QSOX1	0.088	0.446	-0.358	3.264	16.482	0.198	0.434	1.55721e+07	8.77961e-11	2.75323e-09
SIL1	0.381	0.712	-0.331	13.056	26.846	0.486	0.434	15575026	8.17147e-08	1.66564e-06
ITGB1	0.641	0.992	-0.351	19.585	34.695	0.564	0.434	1.55765e+07	8.5798e-07	1.45341e-05
PLXNB2	0.049	0.366	-0.318	1.78	15.01	0.119	0.434	15577381	1.69049e-11	5.82609e-10
ECPAS	0.618	0.939	-0.32	19.288	34.131	0.565	0.434	1.55848e+07	8.25186e-07	1.40245e-05
LMCD1	0.024	0.438	-0.413	0.593	13.737	0.043	0.434	1.55853e+07	3.26222e-12	1.22811e-10
WDR60	0.198	0.533	-0.335	7.122	20.456	0.348	0.434	15585509	3.39184e-09	8.50239e-08
ACADVL	0.449	0.756	-0.307	13.65	28.029	0.487	0.434	15585908	1.45293e-07	2.84912e-06
IGF2R	0.627	0.976	-0.349	20.178	34.356	0.587	0.435	1.55907e+07	9.25408e-07	1.55572e-05
VEGFA	0.083	0.422	-0.339	2.671	15.815	0.169	0.435	1.55985e+07	6.78033e-11	2.15904e-09
FKBP5	1.223	1.673	-0.45	33.828	48.183	0.702	0.435	15600078	8.20462e-06	0.000113738
DCBLD1	0.061	0.373	-0.312	2.077	15.166	0.137	0.435	1.56057e+07	3.57314e-11	1.17274e-09
PPP4R1	0.266	0.577	-0.311	9.496	22.869	0.415	0.435	1.56077e+07	2.03013e-08	4.50248e-07
CTSC	0.159	0.534	-0.375	5.341	18.381	0.291	0.435	1.56092e+07	1.02037e-09	2.73951e-08
MIR181A1HG	0.172	0.513	-0.34	5.638	18.854	0.299	0.435	1.56125e+07	1.58372e-09	4.13383e-08
EEPD1	0.106	0.478	-0.372	3.264	16.317	0.2	0.435	15616075	1.6314e-10	4.94575e-09
MT2A	0.093	0.584	-0.491	2.967	15.794	0.188	0.435	15616467	9.24782e-11	2.89419e-09
NR6A1	0.131	0.502	-0.371	4.748	17.641	0.269	0.435	1.56177e+07	6.17401e-10	1.73051e-08
PTPRD	0.062	0.444	-0.382	2.077	15.015	0.138	0.435	1.56202e+07	3.91348e-11	1.27988e-09
MGAT4A	0.267	0.64	-0.373	8.902	21.901	0.406	0.435	1.56219e+07	1.44642e-08	3.29034e-07
EFEMP1	0.041	0.381	-0.34	1.187	14.179	0.084	0.435	1.5622e+07	1.33424e-11	4.66053e-10
ZNF462	0.041	0.347	-0.306	1.187	14.21	0.084	0.435	15622957	1.41948e-11	4.93047e-10
MIR34AHG	0.04	0.357	-0.317	1.484	14.396	0.103	0.435	1.56231e+07	1.84247e-11	6.29387e-10
CEP70	0.05	0.39	-0.34	1.78	14.694	0.121	0.436	1.56266e+07	2.93434e-11	9.77941e-10
DUOX1	0.019	0.379	-0.36	0.593	13.489	0.044	0.436	15626911	5.32789e-12	1.95123e-10
SNX30	0.13	0.477	-0.348	4.748	17.63	0.269	0.436	1.5629e+07	7.38741e-10	2.03091e-08
MYO9A	0.779	1.159	-0.38	25.519	38.595	0.661	0.436	1.56315e+07	3.20326e-06	4.89382e-05
COL6A2	0.078	0.561	-0.483	2.671	15.346	0.174	0.436	15637243	8.11203e-11	2.55422e-09
CHSY3	0.068	0.434	-0.366	2.077	14.952	0.139	0.436	15639893	5.27923e-11	1.69851e-09
ANTXR1	0.037	0.39	-0.353	1.187	14.008	0.085	0.436	1.56439e+07	1.62968e-11	5.62902e-10
MARC2	0.009	0.313	-0.304	0.297	13.101	0.023	0.436	15644932	4.22198e-12	1.56846e-10
TCIM	0.006	0.392	-0.386	0.297	13.058	0.023	0.436	15645263	3.96458e-12	1.47815e-10
CACNA2D1	0.048	0.405	-0.358	1.484	14.284	0.104	0.436	1.56467e+07	2.53163e-11	8.49811e-10
DNAJC1	0.773	1.141	-0.368	23.442	37.903	0.618	0.436	1.56469e+07	3.31389e-06	5.04047e-05
ERG	0.066	0.474	-0.408	2.077	14.86	0.14	0.436	1.56478e+07	5.48194e-11	1.75825e-09
TMC5	0.01	0.38	-0.37	0.297	13.071	0.023	0.436	15649431	4.42766e-12	1.6429e-10
DAAM1	0.425	0.762	-0.336	13.65	27.139	0.503	0.436	15650139	2.30612e-07	4.34614e-06
FBN1	0.045	0.457	-0.412	1.484	14.21	0.104	0.436	1.56504e+07	2.46214e-11	8.27382e-10
CPD	0.274	0.567	-0.293	8.012	21.486	0.373	0.436	1.56527e+07	1.76341e-08	3.95625e-07
FOXO3	0.803	1.185	-0.382	24.036	38.348	0.627	0.436	15652801	3.78488e-06	5.69258e-05
MACROD2	0.494	1.084	-0.59	13.353	25.256	0.529	0.436	1.56547e+07	1.17701e-07	2.33914e-06
TSPAN14	0.364	0.685	-0.321	11.573	24.986	0.463	0.436	1.56558e+07	1.06206e-07	2.12982e-06
ALDH2	0.102	0.4	-0.298	2.967	15.934	0.186	0.437	15660841	2.4288e-10	7.22183e-09
ATP1B3	0.363	0.716	-0.353	11.573	24.617	0.47	0.437	15663718	1.00326e-07	2.01844e-06
ZNF704	0.055	0.385	-0.329	1.78	14.525	0.123	0.437	15665400	5.02981e-11	1.62163e-09
MAP3K20	0.343	0.668	-0.325	11.573	24.754	0.468	0.437	1.56676e+07	1.11869e-07	2.23327e-06
CCDC14	0.294	0.579	-0.284	9.199	22.678	0.406	0.437	15670255	4.34444e-08	9.20053e-07
EPB41L4A	0.343	0.746	-0.403	11.573	23.979	0.483	0.437	15672387	8.44195e-08	1.71625e-06
NOD1	0.221	0.533	-0.312	7.418	20.402	0.364	0.437	1.56737e+07	1.22945e-08	2.8133e-07
PPP1R13B	0.219	0.536	-0.318	7.122	20.118	0.354	0.437	15676284	1.06274e-08	2.46091e-07
LAPTM4A	0.099	0.42	-0.321	3.561	16.259	0.219	0.437	1.56767e+07	4.52777e-10	1.29056e-08
ADAMTS9	0.023	0.457	-0.434	0.89	13.451	0.066	0.437	15676828	1.42177e-11	4.93289e-10
PXN	0.168	0.472	-0.303	5.341	18.259	0.293	0.437	1.56772e+07	2.78864e-09	7.08781e-08
SERPINE1	0.166	0.692	-0.525	4.451	16.919	0.263	0.437	1.56774e+07	8.74975e-10	2.36763e-08
NAV3	0.04	0.471	-0.432	1.484	13.99	0.106	0.437	15678254	3.17334e-11	1.05155e-09
ERRFI1	0.068	0.423	-0.355	2.374	14.975	0.159	0.437	1.56801e+07	1.16731e-10	3.60586e-09
PLXND1	0.109	0.432	-0.322	3.858	16.5	0.234	0.437	1.56815e+07	6.26499e-10	1.75188e-08
ERN1	0.119	0.455	-0.336	4.748	17.296	0.275	0.437	15682859	1.35295e-09	3.57972e-08
CHD9	1.228	1.638	-0.409	37.685	51.177	0.736	0.437	15683203	2.18313e-05	0.000274624
YEATS2	0.319	0.625	-0.306	11.276	24.392	0.462	0.437	15683466	1.17186e-07	2.33191e-06
CCDC85A	0.033	0.451	-0.419	0.89	13.471	0.066	0.437	1.56853e+07	1.74606e-11	5.99757e-10
MID1	0.074	0.396	-0.323	2.671	15.283	0.175	0.437	15688048	1.93871e-10	5.84311e-09
CD163	0.114	0.623	-0.509	3.561	15.887	0.224	0.437	15689332	3.85984e-10	1.11349e-08
GAS6	0.025	0.341	-0.316	0.89	13.435	0.066	0.437	15690108	1.82452e-11	6.2394e-10
ATG7	0.926	1.305	-0.38	27.003	41.454	0.651	0.437	15692385	8.75342e-06	0.000120805
CHSY1	0.277	0.601	-0.323	8.902	21.896	0.407	0.438	1.5699e+07	4.26513e-08	9.04494e-07
TRPC4AP	0.617	0.906	-0.289	18.694	33.336	0.561	0.438	1.56992e+07	2.3062e-06	3.60147e-05
CUEDC1	0.053	0.338	-0.285	1.484	14.074	0.105	0.438	15700314	5.50467e-11	1.76372e-09
ITGA5	0.046	0.399	-0.353	1.78	14.211	0.125	0.438	15702357	6.86354e-11	2.18106e-09
FER	0.824	1.167	-0.342	23.442	38.815	0.604	0.438	1.57026e+07	6.58266e-06	9.31281e-05
CYP7B1	0	0.407	-0.407	0	12.448	0	0.438	15704874	5.19747e-12	1.90572e-10
ACACA	0.444	0.788	-0.343	14.243	27.22	0.523	0.438	15704966	4.57287e-07	8.1426e-06
ASAP1	1.272	1.698	-0.426	36.499	48.435	0.754	0.438	1.57117e+07	2.21819e-05	0.000278695
BNIP3L	0.308	0.613	-0.304	10.089	23.138	0.436	0.438	15712190	9.59707e-08	1.93459e-06
FLNA	0.456	0.79	-0.334	13.947	27.189	0.513	0.438	15712493	4.94352e-07	8.75729e-06
GSE1	0.532	0.865	-0.333	16.914	30.228	0.56	0.438	1.57135e+07	1.25766e-06	2.06723e-05
C1R	0.052	0.44	-0.388	1.78	14.133	0.126	0.438	1.57175e+07	8.3194e-11	2.6142e-09
ULK4	0.367	0.703	-0.336	12.166	24.968	0.487	0.438	15718332	2.32598e-07	4.37293e-06
PTTG1IP	0.198	0.482	-0.284	6.528	19.315	0.338	0.438	1.57202e+07	1.1951e-08	2.74484e-07
PLPP1	0.167	0.498	-0.331	5.341	17.932	0.298	0.438	15720392	4.28433e-09	1.05686e-07
ZNF609	0.888	1.236	-0.348	27.003	41.509	0.651	0.438	15721806	1.15408e-05	0.000155463
SEPT11	0.195	0.548	-0.353	7.418	19.623	0.378	0.438	1.57224e+07	1.52376e-08	3.45359e-07
ABHD2	0.281	0.58	-0.298	9.199	22.127	0.416	0.438	15723209	6.71804e-08	1.38027e-06
PREX2	0.06	0.448	-0.388	1.78	14.119	0.126	0.438	15727985	1.00172e-10	3.12867e-09
ATXN7L1	0.334	0.648	-0.313	11.276	24.113	0.468	0.438	15729335	1.86714e-07	3.61109e-06
EHBP1	0.506	0.819	-0.313	15.43	28.985	0.532	0.438	1.5731e+07	1.07745e-06	1.79696e-05
HSD17B12	0.516	0.816	-0.3	16.32	29.997	0.544	0.439	15731392	1.43741e-06	2.3452e-05
NRXN3	0.066	0.455	-0.389	2.077	14.391	0.144	0.439	1.57317e+07	1.51959e-10	4.62491e-09
ALCAM	0.85	1.328	-0.479	24.629	35.335	0.697	0.439	1.57347e+07	4.97539e-06	7.29543e-05
COBL	0	0.33	-0.33	0	12.276	0	0.439	1.57357e+07	7.58606e-12	2.71094e-10
VWF	0.101	0.646	-0.546	3.264	15.258	0.214	0.439	1.57381e+07	4.71672e-10	1.33826e-08
RALA	0.253	0.562	-0.31	8.012	20.769	0.386	0.439	15738151	3.91143e-08	8.34053e-07
THBS1	0.109	0.561	-0.451	3.264	15.474	0.211	0.439	1.57387e+07	6.0139e-10	1.68929e-08
ITGB5	0.036	0.347	-0.31	1.484	13.744	0.108	0.439	15739379	7.62067e-11	2.40439e-09
TMEM51	0.035	0.367	-0.331	1.484	13.696	0.108	0.439	15740938	7.36533e-11	2.33095e-09
STXBP1	0.016	0.308	-0.291	0.593	12.859	0.046	0.439	1.57416e+07	2.21764e-11	7.52565e-10
MYO5C	0.054	0.406	-0.352	2.077	14.257	0.146	0.439	15743643	1.61459e-10	4.8996e-09
LTBP1	0.063	0.428	-0.365	1.78	14.063	0.127	0.439	1.57465e+07	1.33281e-10	4.08049e-09
SLC38A6	0.091	0.378	-0.287	2.671	15.064	0.177	0.439	1.5749e+07	4.62391e-10	1.31434e-08
SLC40A1	0.025	0.411	-0.386	0.89	13.066	0.068	0.439	1.57513e+07	3.70158e-11	1.21361e-09
MSRB3	0.088	0.421	-0.333	2.671	14.952	0.179	0.439	15755200	4.57079e-10	1.30043e-08
CCDC102B	0.207	0.724	-0.517	5.935	17.774	0.334	0.439	1.57576e+07	6.83376e-09	1.63498e-07
PPFIA1	0.391	0.666	-0.276	12.463	25.679	0.485	0.439	15758009	4.97649e-07	8.80563e-06
PPP1R9A	0.155	0.503	-0.348	4.748	17.047	0.279	0.439	1.57586e+07	3.81265e-09	9.46533e-08
LCP2	0.191	0.569	-0.378	6.231	18.377	0.339	0.439	1.57588e+07	1.10384e-08	2.55227e-07
SLC22A23	0.074	0.382	-0.308	2.374	14.617	0.162	0.439	15762825	3.57874e-10	1.03917e-08
NPC2	0.011	0.381	-0.37	0.297	12.432	0.024	0.439	1.57635e+07	1.78952e-11	6.13326e-10
CABLES1	0.052	0.353	-0.3	1.484	13.687	0.108	0.439	15765364	1.17671e-10	3.62766e-09
PDK4	0.178	0.563	-0.385	5.935	17.935	0.331	0.439	15765829	8.82635e-09	2.06702e-07
CD36	0.07	0.463	-0.392	2.374	14.44	0.164	0.439	1.57669e+07	3.13345e-10	9.18485e-09
SPART	0.146	0.422	-0.276	5.341	17.743	0.301	0.439	15767134	7.74724e-09	1.82812e-07
C1RL	0.116	0.393	-0.277	3.858	16.198	0.238	0.44	15768602	2.09428e-09	5.39826e-08
FEZ2	0.252	0.517	-0.264	8.012	20.798	0.385	0.44	1.57697e+07	6.1958e-08	1.27891e-06
TTC7B	0.075	0.379	-0.304	2.671	14.786	0.181	0.44	15770057	4.97081e-10	1.40521e-08
LRIG1	0.065	0.368	-0.303	2.077	14.271	0.146	0.44	15770274	2.72144e-10	8.03798e-09
PLCB1	0.109	0.544	-0.435	3.561	15.505	0.23	0.44	1.57716e+07	1.11462e-09	2.97966e-08
SMURF1	0.523	0.821	-0.298	15.727	29.427	0.534	0.44	1.57721e+07	1.9211e-06	3.05708e-05
BRI3	0.155	0.439	-0.284	5.341	17.68	0.302	0.44	15772524	8.02906e-09	1.88887e-07
GTF2IRD1	0.084	0.39	-0.307	3.264	15.349	0.213	0.44	15773173	9.73273e-10	2.61989e-08
HECW2	0.075	0.529	-0.454	2.671	14.577	0.183	0.44	1.57733e+07	4.15148e-10	1.19429e-08
SLFN5	0.12	0.401	-0.281	3.561	15.906	0.224	0.44	1.57735e+07	1.71836e-09	4.47019e-08
PDZRN3	0.031	0.479	-0.449	0.89	12.916	0.069	0.44	1.5777e+07	5.01787e-11	1.61946e-09
PIK3R1	0.545	0.892	-0.347	17.507	30.053	0.583	0.44	15777393	2.40422e-06	3.74887e-05
CCBE1	0.068	0.51	-0.442	2.374	14.274	0.166	0.44	15777453	3.12894e-10	9.18031e-09
AC019117.1	0.02	0.436	-0.415	0.593	12.628	0.047	0.44	15777998	3.31072e-11	1.09123e-09
GALNT2	0.439	0.731	-0.292	13.947	27.103	0.515	0.44	15781644	1.07337e-06	1.79182e-05
CECR2	0.067	0.371	-0.304	2.077	14.191	0.146	0.44	1.57845e+07	3.22606e-10	9.43844e-09
PRKAR1A	0.292	0.577	-0.285	10.979	23.395	0.469	0.44	15784709	2.7638e-07	5.11534e-06
HOPX	0.013	0.42	-0.407	0.593	12.543	0.047	0.44	1.57862e+07	3.44515e-11	1.13434e-09
SELENOW	0.069	0.362	-0.294	2.671	14.703	0.182	0.44	15790264	6.54729e-10	1.82259e-08
SELENOP	0.045	0.435	-0.39	1.484	13.441	0.11	0.44	1.57917e+07	1.41701e-10	4.32971e-09
KIFC3	0.057	0.343	-0.286	2.374	14.338	0.166	0.44	1.57924e+07	4.46918e-10	1.27621e-08
CD9	0.056	0.357	-0.301	1.78	13.8	0.129	0.44	1.57951e+07	2.42399e-10	7.22138e-09
GLI3	0.038	0.359	-0.321	1.484	13.417	0.111	0.44	1.57954e+07	1.47479e-10	4.49297e-09
DCBLD2	0.019	0.316	-0.297	0.593	12.572	0.047	0.44	1.57956e+07	4.37566e-11	1.42257e-09
KCNQ1OT1	0.201	0.5	-0.3	6.825	19.042	0.358	0.44	15796604	3.10757e-08	6.7142e-07
BAIAP2	0.02	0.304	-0.284	0.593	12.564	0.047	0.44	15797775	4.5242e-11	1.46625e-09
ABCA3	0.086	0.504	-0.418	2.671	14.51	0.184	0.441	1.5804e+07	6.76597e-10	1.88009e-08
EMP1	0.035	0.335	-0.3	0.89	12.863	0.069	0.441	15804903	8.18928e-11	2.57592e-09
SPATA6L	0.021	0.332	-0.311	0.89	12.763	0.07	0.441	15805187	7.11894e-11	2.25759e-09
GRHL2	0	0.324	-0.324	0	11.886	0	0.441	15805637	1.78052e-11	6.10916e-10
CPQ	0.414	0.717	-0.303	13.056	25.702	0.508	0.441	15807424	9.0354e-07	1.52235e-05
CCNL2	0.454	0.724	-0.269	14.243	27.492	0.518	0.441	1.58085e+07	1.6449e-06	2.64885e-05
AGAP3	0.124	0.406	-0.283	4.451	16.433	0.271	0.441	1.58092e+07	5.1255e-09	1.25141e-07
REEP3	0.262	0.538	-0.276	8.902	21.183	0.42	0.441	1.58099e+07	1.32932e-07	2.61892e-06
HNMT	0.064	0.354	-0.29	2.077	14.035	0.148	0.441	1.581e+07	4.31215e-10	1.23478e-08
LAMA5	0.068	0.383	-0.315	2.671	14.504	0.184	0.441	1.5811e+07	7.63534e-10	2.09536e-08
CFLAR	1.367	1.763	-0.396	39.763	53.386	0.745	0.441	1.58112e+07	7.17628e-05	0.000794081
RAPGEF4	0.135	0.558	-0.423	4.451	16.118	0.276	0.441	1.58113e+07	3.99673e-09	9.89854e-08
SLC25A37	0.367	0.659	-0.292	11.869	24.42	0.486	0.441	1.58124e+07	5.95865e-07	1.04009e-05
FYB1	0.312	0.749	-0.436	9.792	21.118	0.464	0.441	15816059	1.39783e-07	2.74803e-06
FILIP1	0.059	0.369	-0.31	1.78	13.694	0.13	0.441	15817409	3.24743e-10	9.492e-09
ITGB6	0.005	0.386	-0.381	0.297	12.083	0.025	0.441	1.58179e+07	3.22123e-11	1.06514e-09
TBC1D4	0.076	0.364	-0.288	2.374	14.308	0.166	0.441	15820209	7.21328e-10	1.99188e-08
FSTL1	0.013	0.352	-0.339	0.593	12.375	0.048	0.441	1.58203e+07	5.39706e-11	1.73282e-09
DNAH14	0.034	0.336	-0.302	1.187	13.021	0.091	0.441	1.58212e+07	1.42572e-10	4.35204e-09
FAM174B	0.033	0.335	-0.301	1.484	13.253	0.112	0.441	15821249	1.96219e-10	5.90239e-09
TMOD3	0.474	0.767	-0.294	16.32	29.051	0.562	0.441	15822897	3.00952e-06	4.61148e-05
RNF130	0.498	0.811	-0.314	15.43	27.957	0.552	0.441	1.58248e+07	2.26707e-06	3.5493e-05
CALU	0.131	0.423	-0.292	5.341	17.105	0.312	0.441	15826806	1.20106e-08	2.75647e-07
NPAS2	0.018	0.323	-0.306	0.593	12.375	0.048	0.441	15827627	6.28194e-11	2.00446e-09
LSAMP	0.176	0.69	-0.514	5.341	16.692	0.32	0.441	1.58289e+07	8.85079e-09	2.07118e-07
LATS2	0.084	0.357	-0.273	2.967	14.814	0.2	0.441	15831958	1.56639e-09	4.09549e-08
LIMS1	0.774	1.099	-0.326	23.145	36.559	0.633	0.441	15832088	1.56189e-05	0.000203841
TKT	0.059	0.356	-0.297	2.374	14.105	0.168	0.441	15833664	7.28877e-10	2.00558e-08
ATP13A3	0.475	0.797	-0.322	15.727	27.983	0.562	0.441	15834129	2.52977e-06	3.92684e-05
C3	0.015	0.364	-0.349	0.593	12.297	0.048	0.441	15835347	6.53655e-11	2.08356e-09
EXOC6B	0.858	1.191	-0.333	24.926	39.097	0.638	0.441	1.58374e+07	2.37854e-05	0.00029596
NDFIP1	0.286	0.564	-0.278	10.386	22.533	0.461	0.442	1.58395e+07	3.78231e-07	6.82909e-06
RTN3	0.262	0.542	-0.28	9.199	21.258	0.433	0.442	15842029	2.12566e-07	4.0281e-06
NAIP	0.394	0.709	-0.315	12.76	24.884	0.513	0.442	15846650	1.07108e-06	1.78896e-05
GPATCH2	0.217	0.459	-0.241	6.528	18.732	0.349	0.442	15848173	5.40064e-08	1.12294e-06
RPL13	0.272	0.742	-0.47	7.715	19.084	0.404	0.442	15849562	6.91873e-08	1.41962e-06
TIMP1	0.098	0.566	-0.467	2.967	14.517	0.204	0.442	15849718	1.56094e-09	4.08468e-08
DTNA	0.048	0.389	-0.341	1.484	13.148	0.113	0.442	1.58504e+07	3.01678e-10	8.87643e-09
CTIF	0.301	0.55	-0.249	9.199	21.618	0.426	0.442	15851622	2.88223e-07	5.33135e-06
GNS	0.121	0.406	-0.284	4.451	16.172	0.275	0.442	1.58537e+07	8.47152e-09	1.98693e-07
MTHFD1L	0.352	0.667	-0.315	11.276	23.309	0.484	0.442	15854294	6.374e-07	1.10698e-05
SPIN1	0.249	0.503	-0.254	8.309	20.483	0.406	0.442	1.58569e+07	1.72925e-07	3.35908e-06
TBC1D16	0.045	0.321	-0.276	1.187	12.89	0.092	0.442	15857285	2.42778e-10	7.22183e-09
SQSTM1	0.412	0.705	-0.293	13.353	25.735	0.519	0.442	1.58588e+07	1.6618e-06	2.67468e-05
NCKAP5	0.073	0.497	-0.424	2.671	14.12	0.189	0.442	1.58598e+07	1.19957e-09	3.19848e-08
GPR39	0.018	0.38	-0.362	0.89	12.401	0.072	0.442	15860145	1.27631e-10	3.91912e-09
FAM114A1	0.037	0.305	-0.268	1.187	12.816	0.093	0.442	15860267	2.32374e-10	6.93606e-09
RFX2	0.081	0.391	-0.309	2.967	14.548	0.204	0.442	15863203	2.05342e-09	5.30176e-08
SMAD6	0.034	0.402	-0.368	1.187	12.702	0.093	0.442	15867829	2.3032e-10	6.88138e-09
CASC15	0.047	0.398	-0.351	1.484	13.034	0.114	0.442	15867885	3.63571e-10	1.0538e-08
ADAMTS2	0.041	0.369	-0.329	1.484	13.016	0.114	0.442	15868089	3.56415e-10	1.03591e-08
GALK2	0.374	0.625	-0.251	12.166	24.651	0.494	0.442	1.58687e+07	1.27673e-06	2.0974e-05
CD63	0.093	0.431	-0.338	3.264	14.787	0.221	0.442	1.58701e+07	2.98626e-09	7.54677e-08
SLCO2A1	0.055	0.458	-0.404	1.78	13.253	0.134	0.442	1.58703e+07	5.086e-10	1.43384e-08
NAPSA	0	0.368	-0.368	0	11.523	0	0.442	15870678	3.91609e-11	1.27988e-09
RGCC	0.063	0.455	-0.392	2.671	14.018	0.191	0.442	1.58708e+07	1.30556e-09	3.46023e-08
SPATA6	0.13	0.399	-0.269	4.154	15.957	0.26	0.442	1.58717e+07	9.40942e-09	2.19362e-07
ZC3H12C	0.021	0.292	-0.271	0.593	12.161	0.049	0.442	15872273	1.13723e-10	3.51997e-09
SEC14L1	0.451	0.783	-0.332	14.243	26.124	0.545	0.443	15876583	2.31072e-06	3.60671e-05
HSPB1	0.605	0.984	-0.379	17.804	29.57	0.602	0.443	1.5877e+07	6.09333e-06	8.67999e-05
MAP2	0.086	0.434	-0.348	2.967	14.417	0.206	0.443	15877435	2.29801e-09	5.89886e-08
USP40	0.219	0.474	-0.255	7.418	19.325	0.384	0.443	1.58789e+07	1.21509e-07	2.40556e-06
STAM	0.115	0.373	-0.257	4.154	15.743	0.264	0.443	15880340	8.9563e-09	2.09429e-07
GOLGA4	1.271	1.633	-0.362	36.499	50.974	0.716	0.443	15880669	0.000105882	0.00112232
NR2F2-AS1	0.047	0.388	-0.341	1.187	12.727	0.093	0.443	15881564	3.12767e-10	9.18031e-09
NEO1	0.113	0.381	-0.269	3.561	15.252	0.233	0.443	15885411	6.16904e-09	1.48628e-07
FRY	0.281	0.578	-0.296	8.309	20.235	0.411	0.443	1.58881e+07	2.31034e-07	4.35144e-06
CAV2	0.006	0.309	-0.302	0.297	11.707	0.025	0.443	15889124	7.89833e-11	2.48946e-09
SND1	1.06	1.409	-0.349	31.157	44.786	0.696	0.443	1.58893e+07	7.00567e-05	0.000777145
RYR2	0.061	0.524	-0.463	2.077	13.346	0.156	0.443	15890278	8.37644e-10	2.27058e-08
BCAT1	0.076	0.376	-0.301	3.264	14.594	0.224	0.443	15890889	3.51652e-09	8.78648e-08
DENND5A	0.478	0.747	-0.269	14.54	26.962	0.539	0.443	15894686	3.6507e-06	5.50411e-05
ABL1	0.524	0.766	-0.242	14.837	28.205	0.526	0.443	1.58948e+07	5.1733e-06	7.54279e-05
COL1A1	0.022	0.461	-0.439	0.89	12.217	0.073	0.443	1.58949e+07	1.96922e-10	5.91779e-09
MAP7	0.026	0.31	-0.284	0.89	12.292	0.072	0.443	1.58957e+07	2.23141e-10	6.68623e-09
PIK3CB	0.347	0.606	-0.26	11.276	23.475	0.48	0.443	15896194	1.13588e-06	1.88399e-05
COL5A1	0.043	0.428	-0.385	1.187	12.589	0.094	0.443	1.58964e+07	3.46907e-10	1.01017e-08
SLC41A2	0.104	0.381	-0.278	3.561	15.066	0.236	0.443	1.58969e+07	6.27351e-09	1.51027e-07
BHLHE40	0.085	0.397	-0.313	2.967	14.368	0.207	0.443	15897911	3.13223e-09	7.88351e-08
RXRA	0.037	0.307	-0.27	1.187	12.627	0.094	0.443	1.5898e+07	3.77206e-10	1.0902e-08
GPRC5A	0.007	0.381	-0.373	0.297	11.652	0.025	0.443	1.58981e+07	8.71864e-11	2.73687e-09
COL6A1	0.056	0.465	-0.409	1.78	13.104	0.136	0.443	15898294	7.17144e-10	1.98386e-08
LDLR	0.036	0.335	-0.299	1.484	12.836	0.116	0.443	1.58985e+07	5.06781e-10	1.43002e-08
ITM2B	0.479	0.808	-0.329	16.32	27.942	0.584	0.443	15898715	5.0328e-06	7.36567e-05
ANKFY1	0.33	0.574	-0.244	10.386	22.664	0.458	0.443	1.59e+07	8.55435e-07	1.44989e-05
ARHGEF38	0	0.334	-0.334	0	11.348	0	0.443	15902019	5.71485e-11	1.82728e-09
ZFP36	0.137	0.443	-0.306	4.748	16.153	0.294	0.443	1.59021e+07	1.82715e-08	4.08151e-07
ZNRF3	0.051	0.332	-0.281	1.484	12.942	0.115	0.443	15902257	6.26044e-10	1.75188e-08
RPS6KC1	0.484	0.76	-0.276	16.024	28.314	0.566	0.443	1.59034e+07	5.83542e-06	8.36584e-05
CALR	0.09	0.42	-0.33	3.561	14.811	0.24	0.443	1.59048e+07	5.58981e-09	1.35198e-07
MDM2	0.394	0.676	-0.282	12.463	24.455	0.51	0.443	15907157	1.86755e-06	2.97952e-05
ATP1A1	0.278	0.588	-0.31	10.089	21.475	0.47	0.443	1.59083e+07	5.61231e-07	9.83519e-06
RPGR	0.091	0.404	-0.313	2.967	14.348	0.207	0.443	15908389	3.69005e-09	9.19042e-08
RUSC2	0.034	0.303	-0.269	1.187	12.548	0.095	0.443	1.59089e+07	4.18498e-10	1.20281e-08
IL4R	0.591	0.868	-0.277	16.914	29.775	0.568	0.443	15909690	8.94574e-06	0.000123349
TNS3	0.851	1.226	-0.374	25.223	36.64	0.688	0.443	15909701	3.21596e-05	0.000385903
MAN1A1	0.594	0.906	-0.312	17.211	29.783	0.578	0.443	1.59099e+07	8.9871e-06	0.000123864
PRKCI	0.104	0.364	-0.26	4.154	15.509	0.268	0.444	1.59111e+07	1.20535e-08	2.76427e-07
KIF26B	0.067	0.463	-0.395	1.78	13.107	0.136	0.444	15912109	9.36065e-10	2.52412e-08
RAB27A	0.363	0.628	-0.265	11.573	23.72	0.488	0.444	1.59143e+07	1.55005e-06	2.51127e-05
CEBPB	0.107	0.435	-0.329	3.561	14.851	0.24	0.444	15914603	6.87651e-09	1.64394e-07
MGST3	0.11	0.375	-0.265	3.561	15	0.237	0.444	15915658	8.0855e-09	1.90071e-07
HDAC8	0.592	0.871	-0.28	18.398	31.32	0.587	0.444	15917082	1.35473e-05	0.000179221
TMEM245	0.389	0.644	-0.256	12.463	24.705	0.504	0.444	1.59175e+07	2.29868e-06	3.59152e-05
ECHDC2	0.226	0.458	-0.232	6.528	18.514	0.353	0.444	15917647	1.28118e-07	2.53156e-06
FLT1	0.139	0.603	-0.463	4.451	15.446	0.288	0.444	15918733	1.29279e-08	2.94951e-07
EFCAB2	0.152	0.423	-0.272	4.748	16.269	0.292	0.444	1.59207e+07	2.69776e-08	5.88624e-07
SCNN1A	0.011	0.308	-0.297	0.297	11.564	0.026	0.444	1.59211e+07	1.22651e-10	3.77368e-09
DOCK7	0.313	0.55	-0.237	9.792	21.98	0.446	0.444	15923317	8.52183e-07	1.44596e-05
STX8	0.686	0.962	-0.276	21.068	34.09	0.618	0.444	1.59243e+07	2.44972e-05	0.000303154
DDX60	0.245	0.518	-0.274	7.715	19.401	0.398	0.444	15926115	2.44736e-07	4.58444e-06
PLD3	0.184	0.446	-0.262	6.231	17.743	0.351	0.444	15926169	8.77256e-08	1.7788e-06
DHRS3	0.041	0.329	-0.288	1.484	12.709	0.117	0.444	1.59284e+07	7.61974e-10	2.09293e-08
MERTK	0.13	0.488	-0.359	4.154	15.288	0.272	0.444	1.59285e+07	1.31625e-08	3.00083e-07
KCTD3	0.051	0.315	-0.264	1.78	13.045	0.136	0.444	1.5929e+07	1.1911e-09	3.17863e-08
METTL15	0.486	0.745	-0.259	15.43	27.917	0.553	0.444	15931244	7.04957e-06	9.89655e-05
SMARCA1	0.014	0.278	-0.264	0.593	11.753	0.05	0.444	15936722	2.29351e-10	6.85905e-09
ACVR1	0.158	0.401	-0.243	5.341	16.822	0.318	0.444	15937598	5.40396e-08	1.12294e-06
WLS	0.031	0.291	-0.26	1.187	12.341	0.096	0.444	1.59376e+07	5.53483e-10	1.55754e-08
C1S	0.151	0.509	-0.358	5.638	16.631	0.339	0.444	15939640	4.83304e-08	1.01189e-06
LPAR1	0.022	0.311	-0.29	0.89	12.021	0.074	0.444	15940046	3.67251e-10	1.06342e-08
GBP1	0.122	0.455	-0.333	4.748	15.743	0.302	0.444	15941872	2.44476e-08	5.37586e-07
NECTIN2	0.067	0.329	-0.262	2.374	13.528	0.175	0.444	15946062	2.92601e-09	7.40054e-08
MUC20-OT1	0.702	0.982	-0.28	22.552	35.495	0.635	0.445	15946770	3.77506e-05	0.000447105
ARL8B	0.406	0.669	-0.263	13.947	25.685	0.543	0.445	1.5949e+07	4.51848e-06	6.68877e-05
ARF1	0.216	0.477	-0.261	7.418	18.908	0.392	0.445	1.59501e+07	2.56531e-07	4.7909e-06
MRC1	0.211	0.67	-0.459	5.935	16.75	0.354	0.445	15952275	6.41245e-08	1.32099e-06
GOLIM4	0.135	0.38	-0.245	4.451	15.719	0.283	0.445	15957202	3.06108e-08	6.61839e-07
HGSNAT	0.16	0.387	-0.226	4.748	16.24	0.292	0.445	1.59576e+07	4.70111e-08	9.91521e-07
CHKA	0.169	0.432	-0.262	6.231	17.451	0.357	0.445	1.59579e+07	1.14743e-07	2.28623e-06
NPL	0.141	0.476	-0.335	4.451	15.518	0.287	0.445	15960414	2.71746e-08	5.92088e-07
CASZ1	0.07	0.342	-0.272	2.374	13.489	0.176	0.445	15961695	3.71702e-09	9.24272e-08
CACNB2	0.058	0.461	-0.404	2.077	12.992	0.16	0.445	15961734	2.06622e-09	5.33037e-08
C11orf49	0.34	0.597	-0.258	10.682	22.442	0.476	0.445	1.59632e+07	1.68977e-06	2.71687e-05
ZFYVE9	0.061	0.328	-0.267	2.671	13.655	0.196	0.445	15965227	4.77228e-09	1.16978e-07
ERBB4	0.047	0.429	-0.383	1.78	12.653	0.141	0.445	15970439	1.5892e-09	4.14462e-08
PSMA1	0.092	0.412	-0.32	3.264	14.21	0.23	0.445	15970668	9.47242e-09	2.20665e-07
PACS2	0.154	0.394	-0.24	4.748	16.071	0.295	0.445	15970803	5.05458e-08	1.0553e-06
MAST2	0.166	0.431	-0.265	6.231	17.359	0.359	0.445	15971379	1.31305e-07	2.58957e-06
SMG6	0.557	0.807	-0.251	17.211	29.794	0.578	0.445	15972320	1.68435e-05	0.000218038
MFHAS1	0.161	0.434	-0.273	6.231	17.172	0.363	0.445	15974176	1.20413e-07	2.38846e-06
DISC1	0.301	0.589	-0.288	8.605	20.055	0.429	0.445	1.59748e+07	6.65987e-07	1.15211e-05
APOL6	0.126	0.395	-0.269	4.748	15.732	0.302	0.445	15974820	4.09764e-08	8.70604e-07
TMEM30A	0.208	0.452	-0.244	7.122	18.459	0.386	0.445	1.59784e+07	2.91655e-07	5.39162e-06
SLC24A3	0.056	0.366	-0.31	1.484	12.466	0.119	0.445	15981200	1.52994e-09	4.01033e-08
PARP9	0.553	0.806	-0.253	16.914	29.428	0.575	0.445	15981305	1.69769e-05	0.000219348
ITGA9	0.058	0.359	-0.3	2.077	12.99	0.16	0.445	1.59819e+07	2.99591e-09	7.56499e-08
MET	0.009	0.325	-0.317	0.297	11.2	0.026	0.445	15981995	2.44991e-10	7.27763e-09
LAP3	0.145	0.433	-0.288	5.341	16.3	0.328	0.446	15982893	7.28797e-08	1.49242e-06
MAP4K5	0.535	0.793	-0.258	17.507	29.596	0.592	0.446	1.59842e+07	1.81338e-05	0.000232935
USO1	0.368	0.618	-0.25	12.76	24.414	0.523	0.446	1.59851e+07	4.49535e-06	6.66091e-05
USP32	0.712	0.962	-0.251	21.068	34.397	0.613	0.446	1.59853e+07	4.49867e-05	0.000523011
TPT1	0.187	0.581	-0.394	6.231	16.896	0.369	0.446	15985516	1.17556e-07	2.33776e-06
TTLL5	0.354	0.617	-0.263	12.166	23.667	0.514	0.446	15986706	3.54538e-06	5.35575e-05
CSPP1	0.336	0.603	-0.267	10.979	22.451	0.489	0.446	15987296	2.26651e-06	3.5493e-05
EVI5	0.711	0.988	-0.277	21.958	34.788	0.631	0.446	1.59923e+07	5.09195e-05	0.000585829
MYH10	0.089	0.391	-0.302	2.967	13.862	0.214	0.446	1.59924e+07	9.64745e-09	2.24573e-07
TMEM63B	0.018	0.288	-0.27	0.593	11.467	0.052	0.446	1.59926e+07	4.64907e-10	1.32028e-08
PPP2R3A	0.025	0.285	-0.259	1.187	12.002	0.099	0.446	1.5994e+07	1.04629e-09	2.80183e-08
PRSS23	0.047	0.361	-0.314	1.78	12.591	0.141	0.446	15994223	2.30359e-09	5.90829e-08
MAMDC2	0.045	0.36	-0.315	1.78	12.571	0.142	0.446	15996368	2.3368e-09	5.98355e-08
ZNF83	0.359	0.611	-0.251	11.869	23.436	0.506	0.446	1.59968e+07	3.66917e-06	5.52659e-05
AFAP1	0.021	0.29	-0.269	0.89	11.697	0.076	0.446	15997137	7.20032e-10	1.99008e-08
KCNQ3	0.021	0.366	-0.345	0.89	11.645	0.076	0.446	1.59984e+07	6.84596e-10	1.90061e-08
FBLN1	0.035	0.431	-0.396	1.187	11.941	0.099	0.446	1.59998e+07	1.07717e-09	2.88203e-08
GAB1	0.568	0.807	-0.239	15.134	27.856	0.543	0.446	1.60024e+07	1.44942e-05	0.000190609
ABLIM1	0.491	0.817	-0.326	15.727	26.678	0.59	0.446	1.60033e+07	1.08052e-05	0.000146613
XAF1	0.752	1.091	-0.339	22.552	33.886	0.666	0.446	1.60059e+07	4.99634e-05	0.000576105
VEPH1	0.026	0.353	-0.327	0.593	11.41	0.052	0.446	1.6006e+07	5.60924e-10	1.57705e-08
SEPT9	0.499	0.753	-0.254	15.727	27.676	0.568	0.446	16009095	1.48493e-05	0.000194947
PDXDC1	0.632	0.892	-0.26	21.068	33.126	0.636	0.446	1.60108e+07	4.60728e-05	0.000533835
CLIC5	0.05	0.399	-0.349	1.78	12.473	0.143	0.446	16010902	2.71598e-09	6.92017e-08
CLIP1	0.58	0.847	-0.267	18.991	31.041	0.612	0.446	1.60122e+07	3.20447e-05	0.000384868
GRAMD2B	0.029	0.292	-0.263	1.187	11.911	0.1	0.446	1.60144e+07	1.37713e-09	3.63747e-08
STAU2	0.368	0.608	-0.24	11.869	23.413	0.507	0.446	16015813	4.52367e-06	6.69326e-05
PPP1CB	0.288	0.543	-0.256	9.792	21.03	0.466	0.446	1.60183e+07	1.83117e-06	2.9275e-05
MAN2C1	0.158	0.407	-0.249	5.045	15.993	0.315	0.447	16019574	1.01024e-07	2.03117e-06
OCLN	0.017	0.282	-0.265	0.89	11.539	0.077	0.447	1.60211e+07	9.24008e-10	2.49378e-08
TMBIM6	0.233	0.521	-0.288	8.309	19.078	0.436	0.447	1.60241e+07	7.69956e-07	1.31653e-05
RNF115	0.416	0.658	-0.242	13.353	25.051	0.533	0.447	1.60242e+07	8.47018e-06	0.000117157
ABHD17C	0.024	0.277	-0.254	0.593	11.301	0.053	0.447	1.6027e+07	7.28521e-10	2.00558e-08
USP31	0.061	0.308	-0.247	2.077	12.806	0.162	0.447	16028197	5.63675e-09	1.36121e-07
FAM160A1	0.016	0.297	-0.281	0.593	11.247	0.053	0.447	16028285	6.88848e-10	1.909e-08
ETV1	0.009	0.312	-0.303	0.297	10.942	0.027	0.447	16028741	4.29344e-10	1.2317e-08
SUPT3H	0.415	0.678	-0.263	12.76	24.337	0.524	0.447	16029381	7.18153e-06	0.000100636
LURAP1L	0.006	0.284	-0.277	0.297	10.921	0.027	0.447	1.60305e+07	4.30601e-10	1.23416e-08
ALDH3A2	0.047	0.291	-0.244	1.484	12.193	0.122	0.447	1.60318e+07	2.81688e-09	7.14787e-08
IL6R	0.055	0.294	-0.238	1.484	12.234	0.121	0.447	16032737	3.02212e-09	7.62495e-08
MCL1	0.387	0.642	-0.255	13.353	24.544	0.544	0.447	16033668	8.03963e-06	0.00011155
SLK	0.353	0.586	-0.233	11.276	22.79	0.495	0.447	16033792	4.44944e-06	6.60551e-05
PRRX1	0.008	0.368	-0.361	0.297	10.89	0.027	0.447	1.60342e+07	4.42959e-10	1.26607e-08
KANK1	0.276	0.58	-0.303	8.309	19.22	0.432	0.447	1.60351e+07	9.57957e-07	1.60869e-05
SIK2	0.548	0.818	-0.269	17.507	29.112	0.601	0.447	16036133	2.71574e-05	0.000332313
HPCAL1	0.469	0.738	-0.269	14.54	25.942	0.56	0.447	16039108	1.28609e-05	0.000171164
CMTM4	0.02	0.27	-0.25	0.89	11.457	0.078	0.447	1.60402e+07	1.20286e-09	3.20448e-08
CLIP4	0.28	0.551	-0.271	10.089	20.844	0.484	0.447	1.60412e+07	2.24045e-06	3.51117e-05
PTPN9	0.165	0.411	-0.246	5.935	16.698	0.355	0.447	16041826	2.34607e-07	4.40536e-06
MYO1D	0.583	0.884	-0.301	17.211	28.749	0.599	0.447	1.60419e+07	2.65284e-05	0.000325903
HK1	0.391	0.624	-0.233	12.76	24.17	0.528	0.447	16042461	7.86526e-06	0.000109425
CLIC2	0.054	0.317	-0.263	1.78	12.417	0.143	0.447	1.60444e+07	4.74298e-09	1.16351e-07
NFKBIA	0.195	0.485	-0.29	6.825	17.417	0.392	0.447	16047756	4.08631e-07	7.31827e-06
ATP6V1B2	0.099	0.364	-0.266	3.264	13.91	0.235	0.447	16049203	2.68171e-08	5.85534e-07
CPEB4	0.434	0.691	-0.257	13.947	25.425	0.549	0.447	16049253	1.23735e-05	0.000165316
AQP1	0.039	0.39	-0.351	1.484	11.935	0.124	0.447	16051138	2.90066e-09	7.34242e-08
LMCD1-AS1	0.03	0.306	-0.276	0.89	11.452	0.078	0.447	1.60512e+07	1.48421e-09	3.907e-08
KIRREL1	0.024	0.291	-0.267	0.89	11.411	0.078	0.447	1.60518e+07	1.41591e-09	3.73354e-08
PBRM1	0.724	0.989	-0.266	22.552	35.228	0.64	0.447	1.60532e+07	9.25122e-05	0.000999758
SPTAN1	0.373	0.613	-0.24	12.166	23.617	0.515	0.447	1.60535e+07	7.41979e-06	0.000103646
ZNF710	0.299	0.53	-0.231	8.605	19.832	0.434	0.448	16055984	1.69804e-06	2.72734e-05
MYH14	0	0.262	-0.262	0	10.485	0	0.448	1.60569e+07	3.63592e-10	1.0538e-08
PIBF1	0.648	0.914	-0.266	20.475	32.434	0.631	0.448	1.60588e+07	6.33294e-05	0.000712467
SSFA2	0.231	0.453	-0.222	7.418	18.461	0.402	0.448	1.60593e+07	8.81129e-07	1.49018e-05
KRT7	0	0.343	-0.343	0	10.471	0	0.448	16059398	3.74653e-10	1.08384e-08
PGAP1	0.059	0.313	-0.254	2.374	12.85	0.185	0.448	16060126	1.05875e-08	2.45533e-07
DDX60L	0.438	0.743	-0.304	14.837	25.418	0.584	0.448	16060355	1.38999e-05	0.000183285
KCNMA1	0.227	0.62	-0.394	5.638	16.176	0.349	0.448	16061857	2.1872e-07	4.13712e-06
ST6GALNAC5	0.009	0.36	-0.351	0.297	10.735	0.028	0.448	16064075	6.43018e-10	1.7916e-08
DPYSL3	0.027	0.329	-0.303	1.187	11.589	0.102	0.448	1.60642e+07	2.3306e-09	5.97261e-08
TM9SF3	0.416	0.648	-0.232	13.947	25.467	0.548	0.448	16064590	1.47227e-05	0.00019345
PTPRF	0.005	0.251	-0.246	0.297	10.721	0.028	0.448	16064858	6.38854e-10	1.78482e-08
EIF1	0.1	0.415	-0.315	3.561	13.957	0.255	0.448	1.60659e+07	3.71691e-08	7.93121e-07
SNRK	0.327	0.62	-0.293	11.276	21.802	0.517	0.448	1.60675e+07	4.54829e-06	6.72326e-05
GRAMD1A	0.156	0.4	-0.244	5.638	16.227	0.347	0.448	1.60676e+07	2.46948e-07	4.62307e-06
LUM	0.048	0.507	-0.46	2.077	12.321	0.169	0.448	1.6068e+07	6.53209e-09	1.56887e-07
TPM4	0.441	0.712	-0.271	14.243	25.352	0.562	0.448	16068678	1.48874e-05	0.000195262
PITPNM2	0.165	0.429	-0.264	5.045	15.732	0.321	0.448	16068735	1.75148e-07	3.40013e-06
PFKFB3	0.369	0.623	-0.255	11.276	22.454	0.502	0.448	16069380	5.93177e-06	8.48886e-05
HSPA5	0.058	0.331	-0.273	1.78	12.276	0.145	0.448	1.60694e+07	6.34288e-09	1.52579e-07
CABIN1	0.299	0.522	-0.223	10.089	21.078	0.479	0.448	1.60696e+07	3.4904e-06	5.28559e-05
CDC42BPB	0.32	0.552	-0.231	10.979	21.983	0.499	0.448	1.60721e+07	5.14189e-06	7.50759e-05
PIEZO2	0.025	0.388	-0.363	0.89	11.244	0.079	0.448	16072739	1.68633e-09	4.39056e-08
TNFSF13B	0.118	0.395	-0.276	4.451	14.869	0.299	0.448	1.60739e+07	9.57646e-08	1.93169e-06
SREK1	0.331	0.558	-0.228	11.276	22.295	0.506	0.448	16075557	6.01088e-06	8.58622e-05
PRDM5	0.016	0.261	-0.245	0.593	10.986	0.054	0.448	1.60768e+07	1.24205e-09	3.29756e-08
BTNL9	0.104	0.545	-0.441	3.561	13.694	0.26	0.448	16076980	3.47018e-08	7.44575e-07
RASSF4	0.034	0.328	-0.294	1.484	11.81	0.126	0.448	1.60771e+07	4.04124e-09	9.995e-08
GAS7	0.303	0.631	-0.328	10.089	20.307	0.497	0.448	1.60776e+07	2.76942e-06	4.25831e-05
C8orf34	0.024	0.349	-0.325	1.187	11.467	0.104	0.448	1.60803e+07	2.69461e-09	6.87136e-08
RNF144B	0.485	0.8	-0.315	14.243	25.03	0.569	0.448	16080786	1.54388e-05	0.000201832
GNAI1	0.005	0.259	-0.253	0.297	10.631	0.028	0.448	16081578	7.82605e-10	2.14081e-08
PLCH1	0.026	0.325	-0.299	0.89	11.232	0.079	0.448	1.60819e+07	1.98782e-09	5.14094e-08
PPME1	0.107	0.326	-0.219	3.561	14.09	0.253	0.448	1.60819e+07	5.48517e-08	1.13906e-06
ANO2	0.096	0.525	-0.43	2.671	12.904	0.207	0.448	16084340	1.73113e-08	3.89228e-07
LDLRAD3	0.092	0.38	-0.288	2.967	13.347	0.222	0.448	1.60844e+07	2.77554e-08	6.03471e-07
SMAD1	0.034	0.286	-0.252	1.187	11.555	0.103	0.448	1.60847e+07	3.3185e-09	8.332e-08
SLC22A31	0.005	0.318	-0.313	0.297	10.594	0.028	0.448	1.6086e+07	8.08042e-10	2.19996e-08
HMGN3	0.292	0.547	-0.254	11.276	21.782	0.518	0.448	1.60871e+07	5.67677e-06	8.16923e-05
TTTY14	0.179	0.471	-0.293	5.341	15.881	0.336	0.448	16087174	2.57603e-07	4.80802e-06
ADH1B	0.039	0.436	-0.397	1.187	11.456	0.104	0.448	16089791	3.19412e-09	8.03275e-08
FGFR1	0.094	0.349	-0.255	2.967	13.384	0.222	0.449	1.60905e+07	3.19732e-08	6.8937e-07
RPS24	0.157	0.525	-0.368	6.231	16.213	0.384	0.449	16090835	3.44227e-07	6.25524e-06
PTK7	0.037	0.28	-0.242	1.187	11.542	0.103	0.449	1.60913e+07	3.7064e-09	9.22373e-08
FAT1	0.012	0.267	-0.255	0.593	10.862	0.055	0.449	16093355	1.43902e-09	3.79125e-08
ZNF518A	0.322	0.553	-0.231	10.979	21.921	0.501	0.449	1.60934e+07	6.42981e-06	9.10487e-05
ZFYVE16	0.455	0.681	-0.226	14.243	25.697	0.554	0.449	16094852	2.1481e-05	0.000270767
FTX	2.139	2.545	-0.406	56.38	66.646	0.846	0.449	16094944	0.000888447	0.0071147
TFDP2	0.349	0.572	-0.222	10.386	21.585	0.481	0.449	16096025	5.8377e-06	8.36584e-05
ARHGEF10L	0.054	0.322	-0.268	2.077	12.348	0.168	0.449	16096139	1.13269e-08	2.61506e-07
CCSER2	0.666	0.916	-0.249	20.178	32.55	0.62	0.449	1.60974e+07	9.09628e-05	0.000985075
PCDH17	0.05	0.428	-0.378	1.484	11.708	0.127	0.449	16099631	5.43414e-09	1.31845e-07
NPEPPS	0.813	1.071	-0.258	25.519	38.195	0.668	0.449	16104851	0.000205358	0.00200397
EFNB2	0.025	0.35	-0.325	0.89	11.07	0.08	0.449	16107720	2.6279e-09	6.71229e-08
BTRC	0.371	0.581	-0.21	11.869	23.136	0.513	0.449	1.61084e+07	1.16309e-05	0.000156338
EPG5	0.316	0.534	-0.217	10.386	21.33	0.487	0.449	16112588	6.4227e-06	9.09897e-05
CNKSR3	0.042	0.318	-0.277	1.484	11.667	0.127	0.449	16113244	6.66718e-09	1.59883e-07
SLC10A7	0.321	0.542	-0.221	10.386	21.372	0.486	0.449	16114011	6.63674e-06	9.37648e-05
WIPI1	0.129	0.356	-0.226	4.154	14.475	0.287	0.449	1.61143e+07	1.30155e-07	2.57016e-06
FLOT1	0.229	0.439	-0.21	6.825	17.59	0.388	0.449	1.61165e+07	1.16807e-06	1.92912e-05
ADGRA3	0.013	0.243	-0.23	0.593	10.747	0.055	0.449	1.61166e+07	1.93839e-09	5.0257e-08
FGD5	0.036	0.32	-0.284	1.187	11.357	0.105	0.449	16117719	4.79661e-09	1.17481e-07
DICER1	0.632	0.88	-0.248	20.475	32.229	0.635	0.449	16117960	0.000103585	0.00110224
NDNF	0.007	0.271	-0.264	0.297	10.436	0.028	0.449	1.61188e+07	1.24093e-09	3.29741e-08
NDRG1	0.16	0.437	-0.277	5.935	16.099	0.369	0.449	1.61205e+07	4.89236e-07	8.68157e-06
AHI1	0.522	0.774	-0.251	16.914	28.01	0.604	0.449	1.61212e+07	4.8647e-05	0.000561352
PEX14	0.236	0.456	-0.22	8.012	18.581	0.431	0.449	1.61213e+07	2.1195e-06	3.33511e-05
GOLGB1	0.567	0.803	-0.236	18.101	29.52	0.613	0.449	1.61223e+07	6.69025e-05	0.000746459
LGMN	0.102	0.38	-0.278	3.858	13.945	0.277	0.449	16122831	9.38603e-08	1.89698e-06
LLGL2	0.136	0.392	-0.256	4.154	14.462	0.287	0.449	16122991	1.47637e-07	2.89326e-06
TRIM2	0.083	0.331	-0.248	2.967	13.124	0.226	0.449	1.61255e+07	4.46475e-08	9.42312e-07
NBAS	0.727	0.983	-0.256	23.739	35.363	0.671	0.449	16125824	0.000173815	0.00173608
MCU	0.485	0.742	-0.257	15.43	26.352	0.586	0.45	16126489	3.49951e-05	0.000417181
ARFGEF3	0.027	0.29	-0.263	0.89	11.009	0.081	0.45	1.61271e+07	3.53316e-09	8.82094e-08
RPL37	0.149	0.479	-0.33	5.638	15.56	0.362	0.45	1.61272e+07	3.70462e-07	6.70053e-06
ATP1B1	0.029	0.297	-0.268	1.187	11.264	0.105	0.45	16127517	5.10446e-09	1.24725e-07
ADGRB3	0.052	0.42	-0.368	1.484	11.555	0.128	0.45	16128709	7.72573e-09	1.82446e-07
FBXL2	0.013	0.252	-0.239	0.593	10.669	0.056	0.45	1.61301e+07	2.26061e-09	5.80767e-08
NPLOC4	0.341	0.529	-0.188	10.386	21.475	0.484	0.45	16133115	8.60184e-06	0.000118872
SBNO2	0.168	0.389	-0.221	5.638	15.957	0.353	0.45	1.61336e+07	5.36442e-07	9.43279e-06
CAPN8	0.011	0.306	-0.294	0.297	10.372	0.029	0.45	16133784	1.5281e-09	4.0089e-08
FGF7	0.036	0.4	-0.364	1.187	11.184	0.106	0.45	16135696	5.35848e-09	1.30213e-07
SHANK3	0.063	0.4	-0.337	2.374	12.304	0.193	0.45	1.6136e+07	2.21089e-08	4.8824e-07
PXDN	0.039	0.307	-0.267	1.187	11.274	0.105	0.45	16136275	6.13254e-09	1.47863e-07
SVEP1	0.026	0.38	-0.355	0.89	10.891	0.082	0.45	16136921	3.61578e-09	9.01995e-08
FAM20C	0.052	0.325	-0.273	2.077	12.076	0.172	0.45	1.61383e+07	1.7699e-08	3.96792e-07
SERF2	0.131	0.479	-0.348	4.748	14.616	0.325	0.45	16140402	2.19982e-07	4.15592e-06
MRC2	0.026	0.288	-0.262	0.89	10.908	0.082	0.45	16141305	4.04213e-09	9.995e-08
FMO2	0.024	0.319	-0.296	0.593	10.609	0.056	0.45	1.61423e+07	2.64132e-09	6.74103e-08
TNS2	0.034	0.278	-0.244	1.187	11.234	0.106	0.45	16142865	6.59107e-09	1.58181e-07
TMED10	0.159	0.36	-0.201	4.748	15.143	0.314	0.45	1.61429e+07	3.43701e-07	6.24935e-06
SGMS2	0.049	0.287	-0.238	1.78	11.83	0.15	0.45	1.61429e+07	1.42995e-08	3.25526e-07
CGNL1	0.018	0.277	-0.259	0.593	10.612	0.056	0.45	1.61443e+07	2.76044e-09	7.0219e-08
SLC11A1	0.354	0.813	-0.459	10.089	19.478	0.518	0.45	1.61468e+07	4.48497e-06	6.65074e-05
CCDC57	0.116	0.336	-0.22	4.154	14.286	0.291	0.45	16149027	1.91746e-07	3.69457e-06
PDLIM1	0.165	0.435	-0.27	6.231	16.192	0.385	0.45	16149506	7.8824e-07	1.34631e-05
HIF3A	0.107	0.39	-0.283	3.264	13.314	0.245	0.45	16149946	8.1292e-08	1.65811e-06
LARP4	0.36	0.579	-0.22	12.76	23.295	0.548	0.45	1.61504e+07	1.93407e-05	0.000246192
PRKCZ	0.137	0.409	-0.272	4.154	14.264	0.291	0.45	16152667	1.99381e-07	3.83215e-06
IFT88	0.129	0.356	-0.227	4.451	14.617	0.305	0.45	16153005	2.67133e-07	4.96544e-06
NOSTRIN	0.017	0.307	-0.29	0.593	10.52	0.056	0.45	16156572	3.07832e-09	7.76043e-08
UBE4B	0.538	0.744	-0.206	16.617	28.309	0.587	0.45	1.61568e+07	7.25433e-05	0.000802144
WWP1	0.555	0.781	-0.226	17.804	29.244	0.609	0.45	16157210	8.7526e-05	0.000951515
MT-ND5	0.319	0.729	-0.41	9.792	19.234	0.509	0.45	1.61574e+07	4.57954e-06	6.76623e-05
ACOXL	0.048	0.403	-0.355	1.484	11.381	0.13	0.45	1.61575e+07	1.06165e-08	2.46023e-07
DNM3	0.16	0.401	-0.241	4.748	14.955	0.317	0.45	16160606	3.89576e-07	7.01351e-06
CHN1	0.032	0.296	-0.264	0.89	10.851	0.082	0.45	16160621	5.44977e-09	1.32121e-07
HDAC7	0.285	0.502	-0.217	9.496	19.991	0.475	0.451	1.61625e+07	6.7637e-06	9.53845e-05
CTSL	0.073	0.41	-0.336	2.967	12.717	0.233	0.451	1.6165e+07	5.7805e-08	1.19637e-06
SCYL2	0.241	0.45	-0.209	8.309	18.584	0.447	0.451	1.61662e+07	3.76375e-06	5.6638e-05
KRT19	0	0.3	-0.3	0	9.871	0	0.451	1.61671e+07	1.3339e-09	3.53232e-08
HSP90B1	0.36	0.64	-0.281	12.166	22.237	0.547	0.451	1.61692e+07	1.68829e-05	0.000218315
TMSB10	0.179	0.663	-0.484	6.528	15.787	0.414	0.451	16169289	8.00874e-07	1.36563e-05
SDC4	0.021	0.283	-0.262	0.89	10.727	0.083	0.451	16171214	5.61872e-09	1.35792e-07
ME3	0.033	0.258	-0.225	1.187	11.059	0.107	0.451	16171461	9.01403e-09	2.1062e-07
MPRIP	0.489	0.734	-0.245	16.617	27.148	0.612	0.451	1.6176e+07	6.81228e-05	0.000757319
ICAM1	0.068	0.329	-0.261	2.077	11.977	0.173	0.451	16176729	3.1494e-08	6.79986e-07
USP53	0.422	0.715	-0.293	14.54	24.448	0.595	0.451	16177521	3.58764e-05	0.000426538
MPZL1	0.197	0.399	-0.202	6.528	16.755	0.39	0.451	16179620	1.69394e-06	2.72217e-05
SLIT3	0.051	0.419	-0.368	1.78	11.496	0.155	0.451	1.61797e+07	1.86665e-08	4.16374e-07
ANKRD50	0.029	0.253	-0.223	0.89	10.734	0.083	0.451	1.61818e+07	6.99527e-09	1.67104e-07
MED15	0.343	0.55	-0.207	11.573	22.086	0.524	0.451	16184914	1.90794e-05	0.000243868
GPX4	0.018	0.292	-0.274	0.593	10.374	0.057	0.451	16185297	4.40718e-09	1.08457e-07
RAB7A	0.624	0.832	-0.208	19.288	31.01	0.622	0.451	1.61871e+07	0.000155679	0.00156909
ARF4	0.084	0.31	-0.226	3.561	13.327	0.267	0.451	16189206	1.57093e-07	3.06886e-06
COMT	0.046	0.272	-0.226	1.78	11.565	0.154	0.451	16190832	2.49182e-08	5.46772e-07
ZFAND5	0.301	0.537	-0.237	10.682	20.817	0.513	0.451	1.61923e+07	1.3263e-05	0.00017576
SLC22A3	0.005	0.327	-0.323	0.297	9.998	0.03	0.451	16192904	2.8432e-09	7.20284e-08
IFI27	0.01	0.325	-0.315	0.593	10.281	0.058	0.451	1.6193e+07	4.46404e-09	1.09769e-07
TRIQK	0.036	0.254	-0.218	1.484	11.24	0.132	0.451	16193903	1.7567e-08	3.94404e-07
PTPRB	0.084	0.454	-0.37	2.671	12.29	0.217	0.451	16195086	6.17828e-08	1.27614e-06
TRIOBP	0.11	0.316	-0.206	3.561	13.434	0.265	0.452	1.6199e+07	2.02834e-07	3.88646e-06
CDH1	0	0.249	-0.249	0	9.692	0	0.452	1.61991e+07	1.94089e-09	5.02797e-08
ARMCX4	0.112	0.319	-0.206	3.561	13.47	0.264	0.452	1.61991e+07	2.09757e-07	4.00609e-06
PRDM16	0.024	0.253	-0.228	0.593	10.334	0.057	0.452	1.61997e+07	5.54648e-09	1.34255e-07
CYTH3	0.059	0.305	-0.246	2.374	12.068	0.197	0.452	16199992	5.28123e-08	1.10039e-06
IQCJ-SCHIP1	0.025	0.267	-0.242	0.89	10.596	0.084	0.452	16200737	8.33036e-09	1.95678e-07
ANKRD10	0.894	1.128	-0.234	27.3	39.51	0.691	0.452	1.62023e+07	0.000498588	0.00429821
CTNNAL1	0.044	0.286	-0.242	1.484	11.198	0.132	0.452	16203926	2.00759e-08	4.45886e-07
CTDSP2	0.091	0.31	-0.219	3.561	13.334	0.267	0.452	16204243	2.01785e-07	3.87114e-06
MICALL2	0.022	0.244	-0.222	0.89	10.561	0.084	0.452	1.62044e+07	8.52392e-09	1.99771e-07
SLC38A2	0.561	0.807	-0.246	17.211	27.841	0.618	0.452	1.62052e+07	0.000103491	0.00110187
EEF1A1	0.186	0.61	-0.425	6.231	15.503	0.402	0.452	1.62054e+07	1.1087e-06	1.84286e-05
UBAP1	0.378	0.587	-0.209	12.463	22.974	0.542	0.452	1.62072e+07	3.20485e-05	0.000384868
NHS	0.047	0.322	-0.275	1.484	11.153	0.133	0.452	1.62089e+07	2.0806e-08	4.61111e-07
CAPZA2	0.362	0.569	-0.207	11.869	22.284	0.533	0.452	16210255	2.6776e-05	0.000328554
MVP	0.32	0.512	-0.193	9.792	20.211	0.484	0.452	1.62109e+07	1.30417e-05	0.000173286
DHCR24	0	0.258	-0.258	0	9.624	0	0.452	16211385	2.24103e-09	5.76214e-08
LUZP1	0.18	0.409	-0.229	5.638	15.531	0.363	0.452	16212174	1.2425e-06	2.0455e-05
ABL2	0.441	0.651	-0.21	14.243	24.996	0.57	0.452	16213232	5.91916e-05	0.000670787
CST3	0.036	0.355	-0.319	1.187	10.781	0.11	0.452	1.62139e+07	1.39705e-08	3.1827e-07
KIAA1841	0.053	0.266	-0.213	1.78	11.443	0.156	0.452	1.62146e+07	3.32389e-08	7.15167e-07
USP33	0.667	0.891	-0.223	21.365	32.931	0.649	0.452	1.62166e+07	0.000265993	0.00250266
IFT43	0.103	0.322	-0.22	4.154	13.82	0.301	0.452	16217437	3.78844e-07	6.83618e-06
RPS19	0.309	0.699	-0.389	9.496	18.689	0.508	0.452	16217702	7.49282e-06	0.000104619
CHIC2	0.351	0.582	-0.231	12.76	22.837	0.559	0.452	16218314	3.45971e-05	0.000413072
ST3GAL6	0.046	0.266	-0.22	1.187	10.872	0.109	0.452	16219416	1.75419e-08	3.94126e-07
MSR1	0.113	0.447	-0.334	3.264	12.833	0.254	0.452	1.62212e+07	1.66778e-07	3.24987e-06
PRR16	0.067	0.397	-0.33	1.78	11.386	0.156	0.452	16221186	3.49511e-08	7.48887e-07
RPS27L	0.146	0.371	-0.225	5.341	15.017	0.356	0.452	16222592	1.01755e-06	1.70415e-05
FCGRT	0.119	0.359	-0.24	3.561	13.261	0.269	0.452	1.62244e+07	2.61306e-07	4.8742e-06
GUCY1A1	0.034	0.279	-0.246	0.89	10.497	0.085	0.452	16224820	1.16025e-08	2.67271e-07
CNOT10	0.161	0.358	-0.197	5.341	15.198	0.351	0.452	16225964	1.20964e-06	1.99458e-05
COMMD1	0.484	0.699	-0.215	15.727	26.347	0.597	0.452	1.6226e+07	9.18701e-05	0.000994206
EIF2AK2	0.43	0.646	-0.216	13.947	24.571	0.568	0.452	1.62267e+07	6.07472e-05	0.00068716
COL4A5	0.013	0.241	-0.227	0.593	10.123	0.059	0.452	16227701	7.06473e-09	1.68504e-07
SGK3	0.311	0.539	-0.228	10.089	20.123	0.501	0.452	16227974	1.53466e-05	0.000200795
SNTB2	0.088	0.303	-0.214	2.671	12.333	0.217	0.452	16231580	1.20927e-07	2.39711e-06
ARMC9	0.107	0.351	-0.244	4.748	14.214	0.334	0.452	1.62318e+07	6.47347e-07	1.123e-05
ABI2	0.276	0.468	-0.192	9.199	19.411	0.474	0.452	16233539	1.23404e-05	0.000164944
RPL10	0.118	0.478	-0.36	3.858	13.227	0.292	0.453	1.62341e+07	2.96264e-07	5.46378e-06
FGF14	0.028	0.376	-0.348	0.89	10.369	0.086	0.453	16234419	1.16482e-08	2.68125e-07
SLC39A11	0.81	1.081	-0.271	24.629	35.37	0.696	0.453	1.62347e+07	0.000418177	0.00370476
NDST1	0.058	0.265	-0.207	1.78	11.341	0.157	0.453	16236969	4.41248e-08	9.31914e-07
C7	0.032	0.4	-0.368	1.187	10.597	0.112	0.453	16237477	1.70726e-08	3.84419e-07
SOBP	0.011	0.244	-0.233	0.297	9.769	0.03	0.453	16242473	5.48283e-09	1.32818e-07
CYSTM1	0.173	0.385	-0.212	6.231	16	0.389	0.453	16244403	2.61001e-06	4.03725e-05
TRIP12	0.811	1.056	-0.244	27.003	38.026	0.71	0.453	16244745	0.000596455	0.00502173
HSDL2	0.19	0.411	-0.221	7.122	16.766	0.425	0.453	1.62471e+07	4.19036e-06	6.25014e-05
TBX2	0.119	0.406	-0.287	2.967	12.537	0.237	0.453	16247376	1.93314e-07	3.72247e-06
DUOXA1	0	0.252	-0.252	0	9.422	0	0.453	1.62476e+07	3.41934e-09	8.56438e-08
PRKD1	0.371	0.632	-0.261	11.276	21.068	0.535	0.453	16250091	2.7676e-05	0.000337992
CDKL5	0.19	0.386	-0.197	5.638	15.49	0.364	0.453	1.62504e+07	2.06902e-06	3.28236e-05
DYNC2LI1	0.012	0.225	-0.213	0.593	9.99	0.059	0.453	1.62507e+07	9.16756e-09	2.14046e-07
FAR2	0.129	0.391	-0.263	4.154	13.639	0.305	0.453	16250871	5.47702e-07	9.60898e-06
GPRIN3	0.217	0.52	-0.302	6.231	15.732	0.396	0.453	1.62519e+07	2.45852e-06	3.82583e-05
SDCBP	0.472	0.714	-0.242	14.54	24.675	0.589	0.453	16252785	8.06604e-05	0.000883074
ADGRD1	0.026	0.263	-0.237	0.89	10.308	0.086	0.453	16253415	1.54878e-08	3.50517e-07
TOX2	0.115	0.387	-0.272	3.561	13.03	0.273	0.453	16253699	3.39845e-07	6.1865e-06
PPP6R2	0.543	0.748	-0.205	17.507	28.235	0.62	0.453	1.62557e+07	0.000176345	0.00175908
CANX	0.329	0.546	-0.217	11.276	21.179	0.532	0.453	1.62577e+07	3.11991e-05	0.000376565
CLTC	0.701	0.919	-0.218	22.255	33.788	0.659	0.453	1.6259e+07	0.000419166	0.00370951
KIAA0825	0.214	0.465	-0.251	7.418	16.879	0.439	0.453	1.62596e+07	5.23611e-06	7.60975e-05
PPP1R12B	0.598	0.823	-0.224	18.991	29.908	0.635	0.453	16259972	0.00024416	0.0023305
ST3GAL1	0.584	0.855	-0.271	19.881	29.325	0.678	0.453	16262822	0.00022747	0.00218669
PLIN2	0.144	0.428	-0.284	5.045	14.338	0.352	0.453	1.62634e+07	1.13826e-06	1.88693e-05
RPLP1	0.142	0.545	-0.403	4.451	13.563	0.328	0.453	16263776	6.28435e-07	1.09203e-05
PIR	0.011	0.239	-0.228	0.297	9.65	0.031	0.453	16263850	7.03036e-09	1.67813e-07
RPL35	0.119	0.448	-0.329	3.858	13.076	0.295	0.453	16264563	4.2118e-07	7.53431e-06
ODF2L	0.507	0.731	-0.224	16.617	26.982	0.616	0.453	1.62648e+07	0.000150617	0.00152602
TNFAIP2	0.027	0.292	-0.264	1.187	10.472	0.113	0.453	16265324	2.45637e-08	5.39375e-07
NR2F1-AS1	0.02	0.292	-0.271	0.593	9.913	0.06	0.453	16265995	1.10978e-08	2.56407e-07
PHLDB1	0.011	0.246	-0.235	0.297	9.631	0.031	0.453	16266809	7.24965e-09	1.72649e-07
CDC14B	0.101	0.308	-0.207	3.264	12.751	0.256	0.453	16266948	3.26401e-07	5.97436e-06
BCAP29	0.099	0.293	-0.195	3.264	12.735	0.256	0.453	1.62688e+07	3.31388e-07	6.05275e-06
RPH3AL	0.065	0.276	-0.211	2.077	11.511	0.18	0.453	16268963	9.54222e-08	1.92604e-06
SORBS3	0.018	0.244	-0.226	0.593	9.905	0.06	0.453	1.62693e+07	1.17169e-08	2.69507e-07
CFDP1	0.389	0.575	-0.186	12.166	22.582	0.539	0.454	16271158	5.5596e-05	0.000633982
NDFIP2	0.005	0.218	-0.213	0.297	9.569	0.031	0.454	16272159	7.32418e-09	1.7429e-07
TOM1L1	0.011	0.216	-0.204	0.593	9.867	0.06	0.454	16272486	1.17884e-08	2.7095e-07
SCP2	0.174	0.366	-0.192	5.638	15.301	0.368	0.454	16272769	2.50409e-06	3.88894e-05
FAR1	0.481	0.702	-0.221	17.211	27.227	0.632	0.454	1.62735e+07	0.000171054	0.00171126
UNC5C	0.033	0.33	-0.298	0.89	10.17	0.088	0.454	1.62736e+07	1.88709e-08	4.20632e-07
RPL29	0.058	0.399	-0.342	1.484	10.767	0.138	0.454	1.6274e+07	4.27532e-08	9.06034e-07
GAPDH	0.087	0.421	-0.335	2.967	12.149	0.244	0.454	1.62751e+07	2.09322e-07	4.00087e-06
SLC16A10	0.077	0.412	-0.335	2.077	11.348	0.183	0.454	1.62754e+07	8.88475e-08	1.80037e-06
OSBPL9	0.584	0.788	-0.203	18.398	29.299	0.628	0.454	1.62759e+07	0.000253264	0.00239819
PLPP3	0.106	0.343	-0.237	3.264	12.673	0.258	0.454	1.62761e+07	3.52167e-07	6.38829e-06
ABCD3	0.243	0.431	-0.188	8.012	17.819	0.45	0.454	1.62769e+07	1.03675e-05	0.000141256
SLC4A4	0.034	0.286	-0.252	0.89	10.192	0.087	0.454	16277159	2.08851e-08	4.62532e-07
KLF9	0.099	0.324	-0.225	3.264	12.654	0.258	0.454	16277637	3.54979e-07	6.43553e-06
SYN3	0.081	0.337	-0.256	2.077	11.455	0.181	0.454	1.62789e+07	1.06679e-07	2.13745e-06
ANGPT1	0.034	0.349	-0.314	1.187	10.4	0.114	0.454	16278999	2.89185e-08	6.26124e-07
ENO1	0.264	0.485	-0.221	8.605	18.297	0.47	0.454	1.62797e+07	1.33073e-05	0.000176272
DYNC1I2	0.249	0.438	-0.189	8.309	18.031	0.461	0.454	16280263	1.19084e-05	0.000159723
UBASH3B	0.322	0.591	-0.269	10.386	19.755	0.526	0.454	1.62812e+07	2.44874e-05	0.000303154
EML1	0.025	0.267	-0.242	0.89	10.138	0.088	0.454	1.62816e+07	2.10594e-08	4.65726e-07
LMAN1	0.168	0.377	-0.208	6.231	15.638	0.398	0.454	1.62822e+07	3.51147e-06	5.31489e-05
ACVR2A	0.085	0.299	-0.214	2.671	12.038	0.222	0.454	16282277	2.11003e-07	4.00656e-06
CDC37	0.251	0.446	-0.194	7.715	17.531	0.44	0.454	1.6283e+07	9.76229e-06	0.000133958
KIAA0232	0.374	0.563	-0.189	11.869	22.16	0.536	0.454	1.62844e+07	5.63449e-05	0.000641814
SLC2A13	0.317	0.532	-0.215	10.089	19.869	0.508	0.454	1.62849e+07	2.66119e-05	0.000326799
AGO3	0.617	0.826	-0.209	20.178	30.985	0.651	0.454	16286260	0.000359065	0.00323775
AZI2	0.14	0.337	-0.196	4.748	14.15	0.336	0.454	16288020	1.42225e-06	2.3229e-05
DDR2	0.047	0.319	-0.272	1.78	10.935	0.163	0.454	16288532	6.89998e-08	1.41671e-06
TFG	0.307	0.492	-0.185	10.682	20.616	0.518	0.454	1.62908e+07	3.70239e-05	0.000439338
RGL3	0.021	0.225	-0.204	0.593	9.803	0.061	0.454	16292547	1.59964e-08	3.615e-07
LTBR	0.057	0.259	-0.202	2.077	11.313	0.184	0.454	1.62931e+07	1.16682e-07	2.32338e-06
OPTN	0.178	0.388	-0.21	6.231	15.584	0.4	0.454	1.62938e+07	3.9744e-06	5.94873e-05
ABCC4	0.315	0.554	-0.239	10.386	19.959	0.52	0.454	1.62938e+07	3.03773e-05	0.000367218
ANXA3	0.008	0.248	-0.24	0.297	9.458	0.031	0.454	16294548	9.71474e-09	2.2597e-07
PTPN21	0.013	0.215	-0.202	0.297	9.484	0.031	0.454	16294621	1.0135e-08	2.35569e-07
TEK	0.018	0.311	-0.293	0.593	9.745	0.061	0.454	1.62949e+07	1.53461e-08	3.47565e-07
GRN	0.108	0.375	-0.267	3.858	12.999	0.297	0.454	1.62959e+07	6.45783e-07	1.12091e-05
NUPR1	0.045	0.308	-0.263	1.484	10.641	0.139	0.454	16296227	5.50512e-08	1.14243e-06
SEMA5A	0.017	0.278	-0.262	0.593	9.738	0.061	0.454	16297370	1.59719e-08	3.61209e-07
MIRLET7BHG	0.26	0.474	-0.215	9.792	19.268	0.508	0.454	1.62975e+07	2.44703e-05	0.000303145
ROR1	0.331	0.629	-0.299	9.496	18.793	0.505	0.454	16297773	2.03362e-05	0.000257741
KCNE1	0.085	0.375	-0.29	2.671	11.813	0.226	0.454	16298539	2.20572e-07	4.16452e-06
RAB20	0.093	0.331	-0.237	2.967	12.177	0.244	0.454	1.63004e+07	3.27817e-07	5.99572e-06
ASCC3	0.878	1.122	-0.244	27.003	38.22	0.707	0.454	16300627	0.000916205	0.00729925
SRP54	0.282	0.445	-0.163	8.605	18.481	0.466	0.454	1.63027e+07	1.89145e-05	0.00024196
GCNT2	0.195	0.434	-0.238	6.825	16.073	0.425	0.454	16304036	6.03873e-06	8.61806e-05
HEG1	0.248	0.476	-0.229	8.012	17.389	0.461	0.454	16304087	1.1844e-05	0.000158927
PPA1	0.106	0.318	-0.212	4.154	13.34	0.311	0.454	16304954	9.85475e-07	1.65222e-05
CRISPLD2	0.075	0.335	-0.26	1.78	11.014	0.162	0.454	1.63053e+07	1.02627e-07	2.05938e-06
TGFBI	0.042	0.315	-0.274	1.187	10.314	0.115	0.455	16306864	4.38019e-08	9.26358e-07
S100A10	0.036	0.36	-0.325	1.484	10.506	0.141	0.455	1.63078e+07	5.74184e-08	1.18917e-06
IQGAP1	0.993	1.252	-0.259	31.751	42.704	0.744	0.455	1.63081e+07	0.00136779	0.0102412
BACH1	1.023	1.301	-0.278	29.08	39.9	0.729	0.455	1.63101e+07	0.0011296	0.00872342
RPL11	0.156	0.485	-0.329	5.638	14.501	0.389	0.455	16311124	2.54268e-06	3.94233e-05
SCN7A	0.006	0.304	-0.298	0.297	9.342	0.032	0.455	16311545	1.14204e-08	2.63468e-07
SEC61A1	0.219	0.432	-0.214	8.012	17.332	0.462	0.455	16311805	1.26821e-05	0.000169147
LAMB2	0.038	0.269	-0.231	1.484	10.552	0.141	0.455	16312134	6.60043e-08	1.35791e-06
SMARCA4	0.329	0.517	-0.188	10.682	20.5	0.521	0.455	16312412	4.4986e-05	0.000523011
BCR	0.247	0.451	-0.204	8.012	17.528	0.457	0.455	16312937	1.40805e-05	0.000185483
SMAP1	0.478	0.671	-0.193	15.134	25.5	0.593	0.455	16313091	0.000172643	0.00172548
GABARAPL1	0.038	0.249	-0.211	1.187	10.298	0.115	0.455	1.63147e+07	4.97555e-08	1.0402e-06
CD109	0.079	0.358	-0.279	2.671	11.691	0.228	0.455	1.63164e+07	2.63296e-07	4.90837e-06
TLN2	0.068	0.304	-0.236	2.671	11.711	0.228	0.455	16316466	2.69133e-07	4.99614e-06
ABCC5	0.172	0.377	-0.206	5.935	15.236	0.39	0.455	16316920	4.40875e-06	6.55138e-05
ATXN2	0.941	1.186	-0.245	29.08	40.585	0.717	0.455	1.6318e+07	0.00125868	0.00955593
ZNF521	0.04	0.294	-0.255	1.187	10.255	0.116	0.455	1.63182e+07	5.01332e-08	1.04739e-06
ACO1	0.067	0.256	-0.189	2.077	11.232	0.185	0.455	16319140	1.68514e-07	3.28163e-06
CDC25B	0.089	0.303	-0.214	2.671	11.834	0.226	0.455	16320198	3.24638e-07	5.95167e-06
SLC25A27	0.013	0.211	-0.198	0.593	9.609	0.062	0.455	1.6322e+07	2.1482e-08	4.74733e-07
TMEM100	0.036	0.359	-0.322	1.187	10.153	0.117	0.455	1.63235e+07	4.83362e-08	1.01189e-06
TNKS1BP1	0.015	0.225	-0.21	0.593	9.602	0.062	0.455	1.63244e+07	2.23312e-08	4.92797e-07
PTPN3	0	0.211	-0.211	0	8.993	0	0.455	1.63244e+07	8.33775e-09	1.95703e-07
RPS12	0.076	0.411	-0.335	2.374	11.305	0.21	0.455	1.63249e+07	2.02122e-07	3.87521e-06
ACSL1	0.572	0.909	-0.337	17.211	25.715	0.669	0.455	1.6325e+07	0.000201813	0.00197498
UPP1	0.067	0.312	-0.245	2.374	11.37	0.209	0.455	16326210	2.21835e-07	4.18582e-06
SGK1	0.053	0.313	-0.26	1.78	10.775	0.165	0.455	16326940	1.14014e-07	2.27317e-06
ZFYVE28	0.127	0.339	-0.212	3.858	13.022	0.296	0.455	16328347	1.08872e-06	1.81159e-05
GLG1	0.854	1.06	-0.206	25.519	37.742	0.676	0.455	16328594	0.0010741	0.00834477
RPL36	0.105	0.461	-0.356	3.561	12.345	0.288	0.455	16328892	6.11369e-07	1.06505e-05
TLR2	0.187	0.451	-0.264	5.638	14.729	0.383	0.455	1.63295e+07	3.82201e-06	5.74284e-05
PRELID2	0.086	0.32	-0.234	2.967	11.987	0.248	0.455	1.63303e+07	4.46294e-07	7.95143e-06
DAPK2	0.188	0.449	-0.26	5.935	14.987	0.396	0.455	16330359	4.5467e-06	6.72326e-05
LGALS3BP	0.006	0.255	-0.249	0.297	9.246	0.032	0.455	16330765	1.45277e-08	3.29817e-07
ROBO2	0.099	0.454	-0.355	3.264	12.079	0.27	0.455	1.6331e+07	4.93847e-07	8.75729e-06
ABLIM3	0.016	0.242	-0.227	0.593	9.544	0.062	0.455	16332337	2.39442e-08	5.26891e-07
SLC1A3	0.09	0.386	-0.296	2.967	11.881	0.25	0.455	16333207	4.22565e-07	7.55473e-06
CCDC149	0	0.204	-0.204	0	8.939	0	0.455	1.63342e+07	9.3344e-09	2.17777e-07
DAB2IP	0.073	0.268	-0.195	2.077	11.151	0.186	0.455	1.63375e+07	2.12231e-07	4.02421e-06
AAMDC	0.061	0.262	-0.201	2.374	11.357	0.209	0.455	1.63376e+07	2.66047e-07	4.95071e-06
IL18	0.097	0.311	-0.214	2.967	12.037	0.247	0.455	1.63376e+07	5.28057e-07	9.29874e-06
TCAIM	0.193	0.374	-0.181	6.231	15.577	0.4	0.455	1.63402e+07	7.35324e-06	0.000102856
FAM168A	0.476	0.668	-0.192	14.54	24.523	0.593	0.456	1.6342e+07	0.000182437	0.0018111
CYTOR	0.089	0.309	-0.22	2.967	11.936	0.249	0.456	1.6342e+07	5.14798e-07	9.08314e-06
NCALD	0.2	0.491	-0.291	6.231	15.097	0.413	0.456	16342026	5.70059e-06	8.19589e-05
EFNA1	0	0.22	-0.22	0	8.893	0	0.456	16342478	1.02679e-08	2.38478e-07
ERO1A	0.229	0.442	-0.213	8.012	17.19	0.466	0.456	16342622	1.72992e-05	0.000223056
VKORC1L1	0.233	0.436	-0.203	8.012	17.243	0.465	0.456	16344691	1.81721e-05	0.000233234
LTBP2	0.036	0.322	-0.286	1.187	10.045	0.118	0.456	1.6345e+07	6.28213e-08	1.29587e-06
TM7SF3	0.151	0.348	-0.198	5.638	14.683	0.384	0.456	1.63454e+07	4.62242e-06	6.81983e-05
CLDN5	0.019	0.317	-0.299	0.593	9.461	0.063	0.456	16346039	2.77771e-08	6.03518e-07
SPTLC3	0.035	0.236	-0.201	0.89	9.827	0.091	0.456	1.63467e+07	4.8038e-08	1.00769e-06
HELZ	1.022	1.252	-0.23	30.861	42.648	0.724	0.456	16347552	0.00177838	0.0127722
SH3GLB1	0.301	0.493	-0.193	10.386	19.759	0.526	0.456	1.6348e+07	5.14342e-05	0.000591092
RPLP0	0.132	0.459	-0.326	4.748	13.403	0.354	0.456	1.63485e+07	1.99437e-06	3.16879e-05
FRAS1	0.006	0.273	-0.267	0.297	9.139	0.032	0.456	16349297	1.7884e-08	4.00651e-07
LAMA3	0.019	0.31	-0.291	0.593	9.442	0.063	0.456	1.63496e+07	2.89806e-08	6.27029e-07
TBC1D19	0.276	0.463	-0.187	9.199	18.598	0.495	0.456	16349730	3.41981e-05	0.000408465
THSD7A	0.007	0.277	-0.27	0.297	9.136	0.032	0.456	16350118	1.81056e-08	4.04738e-07
HLCS	0.317	0.504	-0.187	9.792	19.358	0.506	0.456	1.6351e+07	4.61407e-05	0.000534422
SLC20A2	0.271	0.457	-0.186	8.902	18.325	0.486	0.456	1.63515e+07	3.13092e-05	0.000377599
PLAGL1	0.271	0.462	-0.191	8.605	17.991	0.478	0.456	1.63515e+07	2.73251e-05	0.000334102
NEK6	0.284	0.48	-0.196	9.496	18.721	0.507	0.456	16351835	3.67445e-05	0.000436189
NUCB1	0.185	0.392	-0.207	6.528	15.531	0.42	0.456	1.6352e+07	8.36468e-06	0.000115801
ACSS3	0.043	0.26	-0.217	1.78	10.608	0.168	0.456	1.63545e+07	1.53636e-07	3.00892e-06
RHOBTB1	0.01	0.213	-0.203	0.297	9.116	0.033	0.456	1.6359e+07	2.09947e-08	4.64628e-07
NFAT5	1.267	1.549	-0.282	36.499	49.276	0.741	0.456	1.63592e+07	0.00273132	0.0182577
ACVR1B	0.079	0.269	-0.19	2.671	11.556	0.231	0.456	1.63605e+07	4.81603e-07	8.55101e-06
STEAP2	0.005	0.258	-0.253	0.297	9.066	0.033	0.456	16361023	2.02125e-08	4.48599e-07
NKX2-1	0	0.222	-0.222	0	8.787	0	0.456	1.63615e+07	1.27885e-08	2.91986e-07
ARRDC3	0.414	0.613	-0.199	13.056	22.752	0.574	0.456	16361713	0.000144245	0.00147448
ARHGAP35	0.29	0.499	-0.209	10.386	19.442	0.534	0.456	1.6364e+07	5.48563e-05	0.00062647
AGPS	0.275	0.449	-0.174	9.199	18.477	0.498	0.456	16364696	3.86867e-05	0.000457318
RPS8	0.141	0.452	-0.311	4.451	13.122	0.339	0.456	1.63651e+07	2.05904e-06	3.26821e-05
PCNX4	0.245	0.426	-0.181	8.309	17.554	0.473	0.456	1.63667e+07	2.71342e-05	0.000332161
NINL	0.008	0.202	-0.194	0.297	9.068	0.033	0.456	1.63669e+07	2.28788e-08	5.03805e-07
UGP2	0.371	0.567	-0.195	12.76	22.023	0.579	0.456	1.63672e+07	0.000125715	0.00130138
TAOK1	0.866	1.074	-0.208	27.003	38.155	0.708	0.456	1.63672e+07	0.00146401	0.0108697
AKAP12	0.126	0.398	-0.272	4.154	12.842	0.323	0.456	16371099	1.80666e-06	2.89131e-05
EXPH5	0.035	0.247	-0.212	1.187	9.961	0.119	0.456	1.63713e+07	9.23976e-08	1.86986e-06
RPS3	0.181	0.482	-0.301	5.935	14.551	0.408	0.456	16371453	6.08299e-06	8.67302e-05
ABCA6	0.044	0.34	-0.296	1.484	10.177	0.146	0.456	16371588	1.23091e-07	2.43415e-06
CSTB	0.03	0.29	-0.26	1.187	9.894	0.12	0.456	16372201	8.59484e-08	1.74619e-06
GAREM1	0.061	0.268	-0.207	2.374	11.131	0.213	0.456	16372222	3.78099e-07	6.82909e-06
CFAP221	0	0.238	-0.238	0	8.727	0	0.456	1.63723e+07	1.44791e-08	3.29131e-07
SPON1	0.066	0.354	-0.288	2.374	11.026	0.215	0.456	16373424	3.45178e-07	6.26884e-06
PDIA3	0.34	0.547	-0.207	11.573	20.768	0.557	0.456	16373559	9.35728e-05	0.00100946
GHR	0.063	0.306	-0.243	1.78	10.579	0.168	0.456	1.63737e+07	2.09092e-07	3.99894e-06
PLAUR	0.148	0.4	-0.252	4.748	13.501	0.352	0.456	1.63747e+07	3.14654e-06	4.80953e-05
SDC2	0.039	0.278	-0.24	1.187	9.924	0.12	0.456	16375238	9.47495e-08	1.9137e-06
RPS18	0.087	0.425	-0.338	2.967	11.548	0.257	0.456	16376496	6.23105e-07	1.08337e-05
TBC1D14	0.348	0.562	-0.214	11.573	20.664	0.56	0.456	16376846	9.37945e-05	0.00101115
RPLP2	0.119	0.405	-0.285	3.858	12.513	0.308	0.456	1.6377e+07	1.51014e-06	2.4561e-05
RGS3	0.016	0.236	-0.22	0.89	9.551	0.093	0.457	16377611	5.91124e-08	1.22262e-06
HERC2	0.794	0.989	-0.196	24.332	35.643	0.683	0.457	1.63783e+07	0.0012664	0.00960514
DTWD1	0.122	0.31	-0.188	4.154	13.034	0.319	0.457	1.63795e+07	2.38244e-06	3.71677e-05
TMSB4X	0.383	0.788	-0.406	10.979	19.082	0.575	0.457	16380865	5.81285e-05	0.000659705
MROH1	0.243	0.428	-0.185	8.309	17.372	0.478	0.457	16380935	2.96763e-05	0.000359867
GAPVD1	0.421	0.628	-0.206	15.727	24.793	0.634	0.457	16381746	0.000278893	0.00261292
ZBTB7C	0.041	0.264	-0.222	1.187	9.912	0.12	0.457	1.63824e+07	1.06724e-07	2.13745e-06
DYNC1LI2	0.337	0.489	-0.152	10.386	19.981	0.52	0.457	16382463	8.01893e-05	0.000878538
DEPP1	0.007	0.274	-0.266	0.297	8.958	0.033	0.457	1.63826e+07	2.64057e-08	5.77367e-07
PTGR1	0	0.19	-0.19	0	8.668	0	0.457	16382918	1.63594e-08	3.69165e-07
NRIP1	0.169	0.371	-0.201	6.231	15.045	0.414	0.457	1.63835e+07	9.61242e-06	0.000132072
B2M	1.422	1.814	-0.392	39.466	45.301	0.871	0.457	16383670	0.00263303	0.0177076
CDKN1A	0.091	0.306	-0.216	3.264	11.976	0.273	0.457	16383857	1.0522e-06	1.75932e-05
ADAMTS12	0.008	0.28	-0.272	0.297	8.952	0.033	0.457	1.63841e+07	2.70286e-08	5.89323e-07
PCAT19	0.008	0.27	-0.261	0.297	8.952	0.033	0.457	1.63845e+07	2.72233e-08	5.92733e-07
TBCD	0.42	0.566	-0.146	12.166	22.1	0.55	0.457	1.63866e+07	0.000155276	0.00156555
TMCO3	0.164	0.335	-0.171	5.341	14.395	0.371	0.457	16386750	6.79369e-06	9.57639e-05
HADHB	0.264	0.448	-0.185	9.496	18.52	0.513	0.457	1.63876e+07	5.0891e-05	0.000585829
STAB1	0.107	0.424	-0.316	3.858	12.342	0.313	0.457	16387803	1.54542e-06	2.5069e-05
BMPR1A	0.313	0.497	-0.184	10.089	19.378	0.521	0.457	16387842	6.94663e-05	0.000770872
S100A13	0.006	0.24	-0.234	0.297	8.928	0.033	0.457	1.63881e+07	2.81568e-08	6.10484e-07
CORO1C	0.403	0.607	-0.205	13.65	22.912	0.596	0.457	16388994	0.000195289	0.0019184
POR	0.124	0.31	-0.186	4.154	13.01	0.319	0.457	1.63904e+07	2.74847e-06	4.23239e-05
ZDHHC7	0.186	0.351	-0.166	5.935	14.955	0.397	0.457	16391318	1.01117e-05	0.000138197
UBC	0.991	1.249	-0.257	28.19	38.247	0.737	0.457	1.63914e+07	0.00174477	0.0125717
EXOC1	0.471	0.654	-0.183	15.727	25.287	0.622	0.457	16391990	0.000337876	0.00308166
HEXB	0.097	0.311	-0.214	3.858	12.508	0.308	0.457	1.63922e+07	1.89739e-06	3.02402e-05
SLC30A9	0.318	0.484	-0.166	10.682	20.076	0.532	0.457	16392394	9.18034e-05	0.000993831
MORF4L2	0.311	0.502	-0.192	11.573	20.678	0.56	0.457	16392475	0.000110649	0.00116686
PDE1C	0.038	0.32	-0.282	1.484	10.059	0.148	0.457	16392694	1.56315e-07	3.05751e-06
JAG1	0.024	0.238	-0.215	0.89	9.498	0.094	0.457	1.63961e+07	7.84763e-08	1.60173e-06
XPR1	0.642	0.85	-0.208	20.475	30.585	0.669	0.457	1.63966e+07	0.00082465	0.00666583
SLC1A1	0	0.206	-0.206	0	8.589	0	0.457	16397072	1.92482e-08	4.28118e-07
SLC6A6	0.284	0.477	-0.193	9.199	18.268	0.504	0.457	1.63977e+07	5.18156e-05	0.000594814
CARHSP1	0.163	0.361	-0.197	5.638	14.443	0.39	0.457	1.63986e+07	8.22249e-06	0.000113934
AGFG1	0.742	0.941	-0.199	22.552	33.274	0.678	0.457	16399057	0.00115846	0.00890191
CACNA1D	0.08	0.315	-0.235	2.374	11.032	0.215	0.457	16399093	5.38193e-07	9.45285e-06
STAT2	0.428	0.618	-0.19	13.947	23.3	0.599	0.457	1.64005e+07	0.000238809	0.00228441
GPHN	1.139	1.407	-0.268	32.047	43.172	0.742	0.457	16401471	0.00261731	0.0176594
ITGA6	0.124	0.36	-0.236	3.561	12.261	0.29	0.457	1.64018e+07	1.79093e-06	2.86761e-05
GSTP1	0.016	0.271	-0.256	0.593	9.145	0.065	0.457	1.64025e+07	5.29782e-08	1.10311e-06
IFT140	0.049	0.233	-0.184	1.484	10.109	0.147	0.457	16402944	2.00967e-07	3.85785e-06
OSBPL5	0.038	0.244	-0.206	1.484	10.061	0.147	0.457	16403347	1.90517e-07	3.67316e-06
MTCH1	0.337	0.528	-0.19	11.869	21.032	0.564	0.457	1.6405e+07	0.000139253	0.00142816
SCEL	0.013	0.285	-0.272	0.297	8.855	0.034	0.457	1.64059e+07	3.60917e-08	7.72258e-07
ATRN	0.368	0.526	-0.157	11.573	21.004	0.551	0.457	16407217	0.000141284	0.0014466
GK	0.257	0.522	-0.265	8.309	16.82	0.494	0.457	16407598	3.1971e-05	0.000384385
SMC5-AS1	0.037	0.219	-0.182	0.89	9.494	0.094	0.457	1.64083e+07	9.86641e-08	1.9863e-06
GMDS-DT	0.79	0.992	-0.202	22.552	33.17	0.68	0.457	1.64088e+07	0.00123154	0.00938436
PARP14	1.581	1.89	-0.309	43.323	54.191	0.799	0.457	1.64104e+07	0.00446492	0.0274969
TSHZ3	0.04	0.264	-0.224	1.484	10.006	0.148	0.457	16411100	2.05087e-07	3.92719e-06
OXSR1	0.377	0.544	-0.167	12.166	21.747	0.559	0.457	1.64112e+07	0.000180048	0.00179148
FLNB	0.241	0.456	-0.215	8.605	17.21	0.5	0.457	1.6412e+07	3.99068e-05	0.000470843
SLF2	0.201	0.372	-0.171	6.528	15.422	0.423	0.457	16412776	1.7277e-05	0.000222946
S100A11	0.05	0.37	-0.319	2.077	10.47	0.198	0.458	16413231	3.71627e-07	6.71769e-06
PITPNA	0.389	0.562	-0.173	12.463	21.831	0.571	0.458	16413239	0.000187838	0.00185107
FBH1	0.213	0.383	-0.17	7.122	15.983	0.446	0.458	16413271	2.31387e-05	0.000288377
TMEM87B	0.326	0.519	-0.193	11.869	20.777	0.571	0.458	16413596	0.000141226	0.00144648
CNTNAP3B	0.032	0.261	-0.229	0.89	9.415	0.095	0.458	1.64153e+07	1.01236e-07	2.03345e-06
MFSD1	0.185	0.391	-0.206	6.231	14.925	0.418	0.458	16415367	1.36336e-05	0.000180132
SGIP1	0.056	0.35	-0.293	2.077	10.484	0.198	0.458	16416498	3.99884e-07	7.17822e-06
SLC25A16	0.135	0.325	-0.189	5.341	13.916	0.384	0.458	16416703	7.56392e-06	0.000105564
CYR61	0.009	0.273	-0.264	0.297	8.771	0.034	0.458	16417435	3.98939e-08	8.49506e-07
HADHA	0.196	0.377	-0.181	6.825	15.577	0.438	0.458	16418086	2.00339e-05	0.000254285
MGP	0	0.303	-0.303	0	8.47	0	0.458	16418303	2.45558e-08	5.39375e-07
ZKSCAN1	0.354	0.528	-0.173	11.869	21.11	0.562	0.458	16419541	0.000164666	0.00165108
INTU	0.03	0.218	-0.188	1.187	9.66	0.123	0.458	1.64209e+07	1.57294e-07	3.07085e-06
RSU1	0.509	0.688	-0.179	16.024	25.668	0.624	0.458	1.64211e+07	0.000469059	0.00407794
FGGY	0.298	0.479	-0.182	9.792	18.756	0.522	0.458	16421162	8.02857e-05	0.000879284
PPP1R15A	0.287	0.518	-0.231	9.199	17.887	0.514	0.458	16421220	5.83095e-05	0.000661274
NISCH	0.243	0.435	-0.193	8.309	17.115	0.485	0.458	16421489	4.27798e-05	0.000500546
ITPKC	0.031	0.232	-0.202	1.484	9.914	0.15	0.458	16422397	2.24707e-07	4.23742e-06
RACK1	0.226	0.461	-0.235	7.715	16.241	0.475	0.458	16422538	2.93409e-05	0.000355939
VEZT	0.456	0.643	-0.187	15.727	25.105	0.626	0.458	16425304	0.000437517	0.00385321
CD151	0.058	0.27	-0.212	2.374	10.807	0.22	0.458	16425994	6.70831e-07	1.15919e-05
SSR3	0.05	0.245	-0.195	2.077	10.528	0.197	0.458	1.6427e+07	5.04239e-07	8.91487e-06
TRIM24	0.196	0.372	-0.177	6.528	15.29	0.427	0.458	1.6427e+07	1.93086e-05	0.000245885
DIAPH2	1.539	1.837	-0.298	42.73	52.954	0.807	0.458	16429530	0.00479826	0.02919
CEMIP	0.082	0.377	-0.295	2.077	10.504	0.198	0.458	1.64309e+07	5.25095e-07	9.25428e-06
PRKAR2A	0.287	0.451	-0.163	9.199	18.241	0.504	0.458	16430882	7.41606e-05	0.000816821
TSPAN4	0.021	0.227	-0.206	0.89	9.283	0.096	0.458	16430915	1.13373e-07	2.26184e-06
NCOA1	1.269	1.532	-0.263	35.608	47.904	0.743	0.458	16431109	0.0040022	0.0250759
PFDN5	0.106	0.352	-0.245	3.858	12.223	0.316	0.458	16432091	2.76213e-06	4.24921e-05
FAM184A	0.017	0.225	-0.208	0.593	8.993	0.066	0.458	16433732	7.84414e-08	1.60173e-06
DDX3X	0.403	0.58	-0.178	13.353	22.694	0.588	0.458	16434496	0.000284859	0.00266158
ARFGAP3	0.231	0.406	-0.175	8.012	16.78	0.477	0.458	16435124	4.34615e-05	0.000507182
INO80D	0.739	1.158	-0.419	19.881	27.158	0.732	0.458	1.64368e+07	0.000693404	0.00573664
PATJ	0.558	0.835	-0.278	17.211	25.413	0.677	0.458	1.64383e+07	0.000519353	0.0044549
NR2F1	0.018	0.269	-0.251	0.593	8.944	0.066	0.458	16439874	8.21976e-08	1.67438e-06
DHX29	0.186	0.354	-0.168	6.231	14.927	0.417	0.458	1.64419e+07	1.92504e-05	0.000245446
RPL41	0.173	0.517	-0.344	5.045	13.255	0.381	0.458	16442531	6.99112e-06	9.82497e-05
KIF16B	0.439	0.611	-0.172	13.65	22.996	0.594	0.458	1.64446e+07	0.000335317	0.00306374
HDGFL3	0.07	0.255	-0.185	2.374	10.805	0.22	0.458	16444742	9.17488e-07	1.54492e-05
AEBP1	0.03	0.293	-0.263	0.89	9.216	0.097	0.458	16445787	1.37411e-07	2.70312e-06
TMPRSS2	0	0.206	-0.206	0	8.314	0	0.458	16446274	3.38205e-08	7.26671e-07
MT-ND2	0.793	1.228	-0.435	20.475	27.292	0.75	0.458	16447984	0.000776507	0.00632786
FKBP15	0.209	0.386	-0.176	6.528	15.213	0.429	0.458	16448084	2.42173e-05	0.00030049
ZNF618	0.049	0.233	-0.184	1.484	9.873	0.15	0.458	1.64483e+07	3.42006e-07	6.22218e-06
SYNJ1	0.105	0.306	-0.201	4.451	12.761	0.349	0.459	1.64491e+07	5.40552e-06	7.82248e-05
RREB1	0.897	1.111	-0.214	27.003	37.486	0.72	0.459	1.645e+07	0.00244974	0.0166777
SUSD1	0.096	0.281	-0.185	2.967	11.416	0.26	0.459	16450115	1.81596e-06	2.90469e-05
GIPC1	0.014	0.203	-0.189	0.593	8.894	0.067	0.459	16450352	9.3853e-08	1.89698e-06
MMP2	0.061	0.371	-0.311	1.78	10.046	0.177	0.459	16451216	4.44539e-07	7.92472e-06
NR2F2	0.044	0.274	-0.23	1.484	9.786	0.152	0.459	1.64516e+07	3.26456e-07	5.97436e-06
AC108062.1	0.08	0.283	-0.203	2.967	11.309	0.262	0.459	1.64521e+07	1.69931e-06	2.72797e-05
TASP1	0.397	0.584	-0.186	13.056	22.068	0.592	0.459	16453230	0.000292635	0.00272356
FSTL3	0	0.221	-0.221	0	8.275	0	0.459	16453351	3.6669e-08	7.83528e-07
LAMP1	0.226	0.444	-0.218	8.012	16.404	0.488	0.459	1.64536e+07	4.58625e-05	0.000531795
DPH6	0.323	0.522	-0.199	10.979	19.531	0.562	0.459	1.64574e+07	0.000152156	0.0015401
SYT17	0.041	0.226	-0.185	1.187	9.493	0.125	0.459	1.6461e+07	2.67159e-07	4.96544e-06
PLA2G4C	0.074	0.282	-0.207	2.374	10.688	0.222	0.459	16461492	1.07761e-06	1.79696e-05
COL18A1	0.075	0.308	-0.233	2.671	10.904	0.245	0.459	16461510	1.34132e-06	2.19653e-05
UBL3	0.447	0.614	-0.167	13.947	23.298	0.599	0.459	1.64625e+07	0.000421727	0.00372792
TMEM59	0.212	0.386	-0.174	7.418	15.954	0.465	0.459	16463806	4.22299e-05	0.000496026
COPB2	0.18	0.346	-0.166	6.528	15.042	0.434	0.459	16463986	2.70733e-05	0.000331547
AHCYL1	0.183	0.347	-0.164	6.231	14.787	0.421	0.459	1.6464e+07	2.36531e-05	0.000294433
LPIN2	0.405	0.598	-0.193	13.947	22.694	0.615	0.459	16464252	0.00037547	0.00336804
B3GNT5	0.029	0.227	-0.197	1.187	9.396	0.126	0.459	1.64644e+07	2.5032e-07	4.68337e-06
EPB41L5	0.281	0.488	-0.207	9.199	17.696	0.52	0.459	1.64658e+07	8.91586e-05	0.000967566
TMC4	0.027	0.205	-0.178	0.593	8.846	0.067	0.459	1.64664e+07	1.19863e-07	2.37906e-06
KLHDC10	0.297	0.455	-0.158	9.496	18.403	0.516	0.459	1.64667e+07	0.000115976	0.00121481
PRICKLE1	0.063	0.282	-0.219	2.077	10.302	0.202	0.459	16467270	7.88054e-07	1.34631e-05
MBIP	0.094	0.288	-0.194	3.264	11.573	0.282	0.459	1.64674e+07	2.74544e-06	4.23118e-05
INPP4A	0.534	0.729	-0.195	17.211	26.416	0.652	0.459	1.64674e+07	0.000790357	0.0064272
GPC3	0.017	0.294	-0.276	0.89	9.028	0.099	0.459	1.64678e+07	1.60854e-07	3.13838e-06
HOOK2	0.113	0.288	-0.174	4.451	12.743	0.349	0.459	16467851	6.99224e-06	9.82497e-05
MAL2	0	0.2	-0.2	0	8.19	0	0.459	16468516	4.35993e-08	9.22703e-07
PSMC6	0.215	0.377	-0.162	7.418	15.994	0.464	0.459	1.64706e+07	4.66466e-05	0.000539676
DNM2	0.774	0.973	-0.199	24.036	33.976	0.707	0.459	1.6471e+07	0.0020938	0.0146372
PER1	0.164	0.361	-0.197	5.935	14.248	0.417	0.459	16471767	1.94029e-05	0.000246882
RHEB	0.276	0.441	-0.164	9.496	18.212	0.521	0.459	16472046	0.000114977	0.00120757
WASL	0.234	0.389	-0.154	8.012	16.669	0.481	0.459	16472595	6.40989e-05	0.000720003
TAGLN2	0.04	0.286	-0.246	1.78	9.88	0.18	0.459	1.64729e+07	5.36824e-07	9.43416e-06
NORAD	0.131	0.312	-0.181	5.045	13.38	0.377	0.459	16473229	1.16539e-05	0.000156579
LRP5	0.03	0.215	-0.186	1.484	9.633	0.154	0.459	1.64736e+07	4.02806e-07	7.21812e-06
XRRA1	0.221	0.385	-0.164	7.715	16.297	0.473	0.459	16473993	5.55794e-05	0.000633982
FAXDC2	0.048	0.243	-0.196	1.78	9.974	0.179	0.459	16474007	6.11537e-07	1.06505e-05
TTC23	0.033	0.205	-0.172	1.187	9.38	0.127	0.459	16474356	2.95318e-07	5.44957e-06
CC2D2A	0.038	0.216	-0.178	1.484	9.684	0.153	0.459	16474782	4.37943e-07	7.81162e-06
SCMH1	0.642	0.834	-0.192	19.585	29.351	0.667	0.459	1.6477e+07	0.00130862	0.00988121
ATP5MC2	0.09	0.299	-0.21	2.967	11.183	0.265	0.459	16477528	2.27025e-06	3.55248e-05
SFTPA2	0.019	0.355	-0.336	0.593	8.707	0.068	0.459	1.64775e+07	1.21312e-07	2.40321e-06
CYP4B1	0	0.211	-0.211	0	8.138	0	0.459	16477952	4.8552e-08	1.01572e-06
RNF180	0.026	0.213	-0.187	0.89	9.057	0.098	0.459	16479540	2.10113e-07	4.00609e-06
CLMP	0.051	0.304	-0.253	1.78	9.884	0.18	0.459	16480024	6.12249e-07	1.06569e-05
KIAA0319L	0.523	0.702	-0.178	17.507	26.921	0.65	0.459	16480197	0.000950978	0.00753366
SETD3	0.298	0.456	-0.158	10.089	18.716	0.539	0.459	1.64803e+07	0.000148942	0.0015135
LIMS2	0.017	0.245	-0.228	0.593	8.721	0.068	0.459	1.64805e+07	1.31256e-07	2.58957e-06
DPP4	0.018	0.237	-0.219	0.593	8.729	0.068	0.459	16481330	1.35061e-07	2.65858e-06
KATNBL1	0.409	0.571	-0.162	13.947	22.914	0.609	0.459	16481932	0.000462947	0.00403474
ABCA8	0.012	0.231	-0.219	0.297	8.428	0.035	0.459	1.64823e+07	8.63734e-08	1.75367e-06
NME7	0.15	0.335	-0.185	5.638	13.866	0.407	0.459	1.64825e+07	1.78843e-05	0.000230016
WBP1L	0.172	0.349	-0.177	6.231	14.573	0.428	0.459	1.64841e+07	2.72537e-05	0.000333361
MAP3K8	0.435	0.665	-0.231	14.54	22.785	0.638	0.46	1.64857e+07	0.000466104	0.00405997
EDIL3	0.041	0.27	-0.228	1.484	9.573	0.155	0.46	16486428	4.71637e-07	8.38366e-06
CCNY	1.313	1.576	-0.263	37.389	47.875	0.781	0.46	16486609	0.0055666	0.0328452
SOX6	0.048	0.246	-0.198	1.187	9.357	0.127	0.46	16487148	3.63096e-07	6.57883e-06
CIRBP	0.466	0.648	-0.183	15.134	24.147	0.627	0.46	16487354	0.000624912	0.00523571
CDK6	0.377	0.577	-0.199	12.463	20.996	0.594	0.46	1.64883e+07	0.000312447	0.00287769
FBXL5	0.525	0.679	-0.154	16.617	26.186	0.635	0.46	16488810	0.000907516	0.00724493
FSD1L	0.163	0.325	-0.162	5.341	13.661	0.391	0.46	1.6489e+07	1.72122e-05	0.000222295
CBR4	0.402	0.563	-0.161	13.056	22.159	0.589	0.46	16489105	0.000417574	0.00370284
RPL37A	0.264	0.51	-0.246	9.199	17.249	0.533	0.46	1.64906e+07	9.90753e-05	0.0010618
ACSL4	0.544	0.741	-0.197	17.211	26.354	0.653	0.46	1.64918e+07	0.00095585	0.00756452
ZHX3	0.196	0.351	-0.156	5.935	14.424	0.411	0.46	1.64927e+07	2.80477e-05	0.000342127
FENDRR	0.022	0.271	-0.249	0.593	8.662	0.069	0.46	16493964	1.56799e-07	3.06506e-06
DIXDC1	0.022	0.203	-0.18	0.89	8.944	0.1	0.46	1.6494e+07	2.36203e-07	4.43263e-06
TPST2	0.156	0.341	-0.185	5.045	13.312	0.379	0.46	1.64942e+07	1.48706e-05	0.000195144
ZXDC	0.276	0.445	-0.169	10.089	18.513	0.545	0.46	1.64944e+07	0.000161462	0.00162158
VPS8	0.782	0.976	-0.194	24.036	33.952	0.708	0.46	16494589	0.00246312	0.0167467
DLG5	0.022	0.197	-0.175	0.89	8.956	0.099	0.46	1.64949e+07	2.44404e-07	4.58099e-06
PLEC	0.3	0.474	-0.174	9.496	18.118	0.524	0.46	1.64963e+07	0.000144301	0.00147456
GNB4	0.235	0.424	-0.189	8.309	16.597	0.501	0.46	1.64968e+07	8.21646e-05	0.000898273
BEND7	0.051	0.234	-0.182	1.78	9.877	0.18	0.46	1.64969e+07	8.18047e-07	1.39311e-05
MPP7	0.196	0.376	-0.18	5.638	14.08	0.4	0.46	1.64971e+07	2.45005e-05	0.000303154
SON	1.046	1.253	-0.207	31.454	42.724	0.736	0.46	1.64972e+07	0.00466247	0.0285099
TOM1	0.147	0.326	-0.179	5.341	13.514	0.395	0.46	16497223	1.75736e-05	0.000226303
LINC01876	0.029	0.261	-0.232	0.89	8.941	0.1	0.46	1.64973e+07	2.50539e-07	4.68464e-06
WWC3	0.389	0.562	-0.173	12.463	21.347	0.584	0.46	1.6498e+07	0.000374145	0.00335712
FAM219A	0.16	0.334	-0.174	5.341	13.564	0.394	0.46	1.65e+07	1.88095e-05	0.000240717
SHC3	0.022	0.218	-0.196	0.593	8.645	0.069	0.46	16500083	1.72457e-07	3.35208e-06
BLVRB	0.059	0.251	-0.192	1.78	9.853	0.181	0.46	16500168	8.42177e-07	1.42976e-05
EHF	0	0.201	-0.201	0	8.011	0	0.46	1.65007e+07	6.29059e-08	1.29675e-06
SMC5	0.762	0.932	-0.17	23.442	33.699	0.696	0.46	16501046	0.00251602	0.0170839
PLCL1	0.198	0.428	-0.231	5.935	14.09	0.421	0.46	16502617	2.65015e-05	0.000325703
AC027117.2	0	0.205	-0.205	0	8	0	0.46	1.65027e+07	6.43693e-08	1.32515e-06
CTSH	0.223	0.472	-0.249	8.309	16.113	0.516	0.46	1.65027e+07	7.18379e-05	0.000794628
RARS2	0.279	0.431	-0.153	9.496	18.113	0.524	0.46	16502824	0.00015435	0.00155824
VPS13D	0.915	1.105	-0.19	27.596	38.669	0.714	0.46	16503570	0.00379853	0.0240081
NCEH1	0.175	0.363	-0.189	5.638	13.829	0.408	0.46	1.65037e+07	2.3131e-05	0.000288377
TSPAN15	0.023	0.199	-0.176	0.593	8.626	0.069	0.46	16504247	1.81999e-07	3.5243e-06
RPS2	0.176	0.455	-0.279	5.638	13.509	0.417	0.46	1.6505e+07	1.94471e-05	0.000247344
CYB5R3	0.048	0.234	-0.185	1.78	9.796	0.182	0.46	1.65079e+07	9.03593e-07	1.52235e-05
GLDN	0.016	0.275	-0.259	0.593	8.552	0.069	0.46	1.65083e+07	1.76539e-07	3.42498e-06
RPN1	0.05	0.231	-0.181	1.78	9.802	0.182	0.46	1.65094e+07	9.33765e-07	1.56892e-05
VEGFC	0.005	0.237	-0.232	0.297	8.24	0.036	0.46	16509486	1.10902e-07	2.21683e-06
PSMD11	0.173	0.35	-0.177	6.528	14.665	0.445	0.46	16509693	3.95083e-05	0.000466851
SEC11A	0.262	0.412	-0.15	8.309	16.86	0.493	0.46	16509913	0.000105703	0.00112081
MGST2	0.045	0.225	-0.18	1.78	9.762	0.182	0.46	1.65101e+07	9.01862e-07	1.52109e-05
RNF149	0.936	1.163	-0.227	27.893	37.114	0.752	0.46	16510222	0.00355444	0.0227254
AL136531.2	0.13	0.361	-0.231	4.748	12.677	0.375	0.46	16510305	1.22036e-05	0.000163398
NDUFS1	0.236	0.407	-0.171	8.902	17.134	0.52	0.46	16510546	0.000118273	0.00123507
FHL1	0.046	0.253	-0.208	1.484	9.476	0.157	0.46	1.65109e+07	6.51259e-07	1.12915e-05
SFTPC	0.082	0.459	-0.376	2.374	10.224	0.232	0.46	16511867	1.55055e-06	2.51127e-05
PLA2R1	0.011	0.198	-0.187	0.297	8.256	0.036	0.46	16513356	1.2311e-07	2.43415e-06
EMILIN1	0.036	0.303	-0.267	1.187	9.112	0.13	0.46	1.65137e+07	4.31289e-07	7.69737e-06
RBM17	0.293	0.461	-0.168	9.792	18.267	0.536	0.46	16513844	0.000182542	0.00181156
IL15RA	0.176	0.347	-0.172	5.638	13.85	0.407	0.46	1.65141e+07	2.68369e-05	0.000329041
RPL8	0.142	0.441	-0.299	4.748	12.494	0.38	0.46	1.65151e+07	1.15114e-05	0.000155339
EPS8L2	0	0.187	-0.187	0	7.928	0	0.46	1.65155e+07	7.44546e-08	1.52366e-06
SNX4	0.185	0.334	-0.148	5.935	14.274	0.416	0.46	16516221	3.48845e-05	0.000416074
DHX32	0.177	0.326	-0.149	5.638	13.961	0.404	0.46	1.65176e+07	2.98926e-05	0.000362065
PSTPIP2	0.13	0.34	-0.21	4.451	12.445	0.358	0.46	16517671	1.15172e-05	0.000155349
NCK1	0.241	0.407	-0.165	8.309	16.608	0.5	0.46	16518096	0.000104967	0.00111407
NBR1	0.121	0.297	-0.176	4.748	12.715	0.373	0.46	16519313	1.42091e-05	0.000187019
ZNF117	0.038	0.21	-0.171	1.187	9.156	0.13	0.46	16519656	5.10226e-07	9.00759e-06
PHACTR2	0.863	1.041	-0.177	24.629	35.329	0.697	0.46	1.65204e+07	0.00330926	0.0213962
SPTLC1	0.21	0.38	-0.171	8.012	16.136	0.497	0.46	1.65205e+07	8.89799e-05	0.000965965
RPL3	0.108	0.383	-0.275	3.561	11.379	0.313	0.461	16520644	5.2917e-06	7.67928e-05
TBC1D15	0.457	0.599	-0.143	13.947	23.226	0.6	0.461	1.6521e+07	0.000698365	0.00576998
MMP14	0.031	0.246	-0.215	0.89	8.807	0.101	0.461	16522657	3.37746e-07	6.1519e-06
SUMF1	0.754	0.933	-0.179	21.365	31.482	0.679	0.461	1.65227e+07	0.00235394	0.0161461
GATAD2A	0.526	0.667	-0.141	16.024	25.482	0.629	0.461	16523537	0.00107487	0.00834657
INSR	0.373	0.549	-0.176	11.869	20.364	0.583	0.461	16523758	0.000372748	0.00335138
ANKRD26	0.406	0.544	-0.138	12.166	21.144	0.575	0.461	1.65241e+07	0.000454892	0.0039755
GUK1	0.208	0.403	-0.195	7.122	15.201	0.469	0.461	16524929	6.19359e-05	0.000700095
ABHD12	0.191	0.358	-0.167	5.935	14.145	0.42	0.461	16525310	3.65316e-05	0.000433828
EPB41L1	0.024	0.208	-0.184	0.89	8.774	0.101	0.461	16526360	3.45762e-07	6.27578e-06
PUM3	0.408	0.572	-0.164	13.353	21.96	0.608	0.461	1.65268e+07	0.000563119	0.00478527
ABR	0.829	1.026	-0.197	24.332	33.776	0.72	0.461	16527989	0.00305103	0.0199937
ARHGEF28	0.058	0.245	-0.187	2.077	9.988	0.208	0.461	1.6528e+07	1.58472e-06	2.55993e-05
LINC02256	0.16	0.32	-0.16	5.638	13.72	0.411	0.461	1.65283e+07	2.99606e-05	0.000362747
FIGN	0.008	0.196	-0.188	0.297	8.162	0.036	0.461	1.65285e+07	1.43964e-07	2.82484e-06
AGRN	0	0.179	-0.179	0	7.854	0	0.461	16528839	8.66012e-08	1.75715e-06
U2SURP	0.484	0.626	-0.142	15.43	24.755	0.623	0.461	16529333	0.000997228	0.00783793
TRAM1	0.315	0.495	-0.18	11.276	19.481	0.579	0.461	16530027	0.000311752	0.00287214
PPIB	0.053	0.277	-0.224	2.077	9.897	0.21	0.461	16530213	1.49044e-06	2.4266e-05
CAPZB	1.042	1.242	-0.2	31.454	42.165	0.746	0.461	16530409	0.00554108	0.032732
NEK11	0.063	0.259	-0.196	2.374	10.244	0.232	0.461	16530801	2.17202e-06	3.41256e-05
FKBP9	0	0.175	-0.175	0	7.834	0	0.461	1.65324e+07	9.01483e-08	1.82553e-06
FLVCR2	0.084	0.289	-0.205	2.671	10.549	0.253	0.461	1.6533e+07	3.04704e-06	4.66204e-05
XRN2	0.56	0.714	-0.154	18.101	27.49	0.658	0.461	1.65347e+07	0.00159036	0.0116597
CCPG1	0.234	0.391	-0.157	7.715	16.019	0.482	0.461	16535097	0.00010016	0.00107231
RHOJ	0.03	0.242	-0.212	0.89	8.735	0.102	0.461	16535970	3.93528e-07	7.08054e-06
NECTIN3	0.043	0.222	-0.179	1.484	9.34	0.159	0.461	16536733	8.77737e-07	1.48525e-05
RANBP9	0.551	0.726	-0.175	18.101	27.214	0.665	0.461	16539479	0.00158812	0.0116499
VPS53	0.661	0.821	-0.161	21.068	30.528	0.69	0.461	1.65401e+07	0.00240814	0.0164342
ATN1	0.054	0.222	-0.168	1.78	9.649	0.185	0.461	1.65404e+07	1.34793e-06	2.20617e-05
CTNNBIP1	0.041	0.21	-0.169	1.187	9.044	0.131	0.461	1.65412e+07	6.56259e-07	1.13719e-05
C5AR1	0.017	0.216	-0.2	0.593	8.375	0.071	0.461	16542597	2.65964e-07	4.95071e-06
PYGB	0.055	0.232	-0.176	2.077	9.907	0.21	0.461	1.65427e+07	1.86243e-06	2.97289e-05
STON2	0.02	0.22	-0.2	0.593	8.394	0.071	0.461	1.65428e+07	2.74406e-07	5.09097e-06
NUCB2	0.133	0.297	-0.164	4.451	12.445	0.358	0.461	16543455	1.65571e-05	0.000214999
METTL7A	0.066	0.271	-0.205	2.671	10.439	0.256	0.461	1.65438e+07	3.26655e-06	4.97579e-05
EDEM3	0.316	0.474	-0.158	11.276	19.464	0.579	0.461	1.6544e+07	0.000355988	0.00321374
SOS2	0.563	0.727	-0.164	18.398	27.605	0.666	0.461	1.65441e+07	0.0017362	0.0125186
LPCAT3	0.21	0.369	-0.16	7.418	15.588	0.476	0.461	1.65443e+07	9.26995e-05	0.00100108
SNED1	0.507	0.728	-0.221	15.134	23.365	0.648	0.461	16544644	0.000881349	0.00706699
KANK2	0.066	0.248	-0.182	2.077	9.918	0.209	0.461	16545628	1.981e-06	3.14917e-05
UBN2	0.295	0.443	-0.148	10.089	18.445	0.547	0.461	1.65458e+07	0.000268869	0.00252819
STX3	0.086	0.26	-0.174	3.264	11.098	0.294	0.461	16546008	6.15027e-06	8.74903e-05
WDR19	0.05	0.218	-0.168	1.78	9.576	0.186	0.461	16547388	1.39968e-06	2.28846e-05
STX12	0.538	0.696	-0.158	16.914	26.154	0.647	0.461	16547416	0.00144815	0.0107597
SLC2A9	0.093	0.275	-0.182	2.671	10.549	0.253	0.461	1.6548e+07	3.87886e-06	5.81416e-05
PNKD	0.099	0.256	-0.157	3.264	11.175	0.292	0.461	1.65483e+07	6.80181e-06	9.57912e-05
JUNB	0.127	0.333	-0.206	4.154	12.009	0.346	0.461	1.65485e+07	1.30759e-05	0.000173653
SRGAP2	0.448	0.615	-0.167	14.837	23.429	0.633	0.461	16549038	0.000926065	0.00736455
PACSIN2	0.538	0.713	-0.174	17.507	26.352	0.664	0.461	1.65493e+07	0.00151447	0.0111828
PLEKHA1	0.282	0.441	-0.159	9.199	17.538	0.525	0.461	16549352	0.000207673	0.00202083
ASAP3	0	0.17	-0.17	0	7.739	0	0.461	16549396	1.09327e-07	2.18676e-06
ZMYND11	0.444	0.608	-0.164	15.134	23.788	0.636	0.461	16549654	0.000995216	0.00782798
TNFSF10	0.179	0.394	-0.215	6.231	14.021	0.444	0.461	16550908	4.72811e-05	0.000546201
CAPS2	0.1	0.264	-0.164	3.264	11.177	0.292	0.461	1.65511e+07	7.10997e-06	9.97682e-05
HAVCR2	0.122	0.347	-0.225	4.154	11.884	0.35	0.461	16551181	1.24122e-05	0.000165619
NUMA1	0.273	0.418	-0.145	8.902	17.237	0.516	0.461	1.65535e+07	0.000195539	0.00192025
AFF1	1.42	1.686	-0.266	40.059	51.457	0.778	0.461	16554468	0.00927815	0.0497172
PML	0.18	0.363	-0.184	6.825	14.63	0.467	0.461	1.6555e+07	6.7774e-05	0.000754525
PGS1	0.238	0.408	-0.169	8.605	16.614	0.518	0.461	1.65553e+07	0.000158993	0.00159886
AL121761.1	0.012	0.191	-0.178	0.593	8.292	0.072	0.461	16555650	3.03303e-07	5.58362e-06
ARL13B	0.111	0.265	-0.154	3.561	11.483	0.31	0.462	16556479	9.8724e-06	0.000135344
TNC	0.009	0.26	-0.251	0.297	7.995	0.037	0.462	16556512	1.94328e-07	3.73967e-06
LARP1B	0.269	0.42	-0.152	8.605	16.865	0.51	0.462	16557142	0.000178065	0.00177452
CSGALNACT2	0.357	0.522	-0.165	11.573	19.896	0.582	0.462	1.65577e+07	0.000456592	0.0039872
RAD23B	0.477	0.619	-0.142	15.727	24.735	0.636	0.462	16558669	0.00126571	0.0096022
ASAH1	0.348	0.524	-0.176	11.276	19.536	0.577	0.462	16559288	0.000421214	0.00372551
COL27A1	0.028	0.232	-0.204	1.187	8.857	0.134	0.462	16559456	7.21614e-07	1.24141e-05
INO80	0.403	0.555	-0.152	13.353	21.944	0.609	0.462	16559838	0.000754784	0.00617194
DPYD-AS1	0.081	0.251	-0.171	2.967	10.722	0.277	0.462	1.65601e+07	5.50919e-06	7.94653e-05
PLCE1	0.056	0.251	-0.195	2.077	9.784	0.212	0.462	1.65601e+07	2.19522e-06	3.44378e-05
TTC6	0.012	0.214	-0.202	0.593	8.253	0.072	0.462	16560745	3.1644e-07	5.82201e-06
SLC43A2	0.229	0.41	-0.181	7.715	15.663	0.493	0.462	1.65608e+07	0.000115825	0.00121401
ST7L	0.133	0.296	-0.163	5.045	12.891	0.391	0.462	1.65623e+07	2.86263e-05	0.000347951
GOLGA2	0.102	0.256	-0.155	3.264	11.084	0.294	0.462	16562274	7.79801e-06	0.000108587
DIP2A	0.498	0.641	-0.143	15.727	24.676	0.637	0.462	1.65626e+07	0.00129446	0.00978919
GFPT1	0.43	0.569	-0.139	13.353	22.295	0.599	0.462	1.65632e+07	0.000836285	0.00674801
INF2	0.131	0.301	-0.17	4.451	12.294	0.362	0.462	1.65638e+07	1.98399e-05	0.00025203
RB1CC1	0.685	0.845	-0.16	21.365	30.958	0.69	0.462	16564055	0.00298831	0.0196826
RPL18	0.138	0.404	-0.266	4.451	12.027	0.37	0.462	1.65644e+07	1.66255e-05	0.000215707
STARD9	0.173	0.346	-0.173	5.638	13.502	0.418	0.462	16564421	4.22681e-05	0.000496058
MTCH2	0.059	0.227	-0.168	2.077	9.812	0.212	0.462	1.65649e+07	2.44894e-06	3.81283e-05
MKNK1	0.252	0.416	-0.164	8.309	16.353	0.508	0.462	1.65653e+07	0.000160758	0.00161503
KCNT2	0.008	0.218	-0.211	0.297	7.944	0.037	0.462	16565734	2.15942e-07	4.08957e-06
REPS1	0.338	0.479	-0.14	10.979	19.462	0.564	0.462	1.6567e+07	0.000444796	0.00390289
SPOP	0.3	0.444	-0.144	9.792	18.189	0.538	0.462	1.65679e+07	0.000310596	0.00286575
CDCP1	0.03	0.211	-0.181	1.187	8.839	0.134	0.462	1.65679e+07	8.23493e-07	1.40034e-05
SPSB1	0.034	0.198	-0.163	0.89	8.59	0.104	0.462	16567950	5.90101e-07	1.03061e-05
PHYKPL	0.445	0.606	-0.161	15.134	23.72	0.638	0.462	16568365	0.00115026	0.00884986
NEXN	0.025	0.212	-0.187	0.89	8.533	0.104	0.462	1.65687e+07	5.53369e-07	9.7029e-06
UGCG	0.55	0.746	-0.196	18.101	26.4	0.686	0.462	16568711	0.00177521	0.0127613
RUFY2	0.194	0.33	-0.136	6.231	14.261	0.437	0.462	1.65688e+07	6.68401e-05	0.000746459
ULK2	0.08	0.238	-0.158	2.671	10.412	0.256	0.462	1.65688e+07	4.75648e-06	6.99763e-05
TSHZ2	0.44	0.701	-0.261	10.979	18.899	0.581	0.462	1.65689e+07	0.000387825	0.00346681
ATP6V0A1	0.406	0.578	-0.171	13.65	21.944	0.622	0.462	1.65693e+07	0.000820679	0.00664066
GSTA4	0.008	0.181	-0.173	0.297	7.928	0.037	0.462	1.65704e+07	2.31296e-07	4.35374e-06
LPAR6	0.213	0.404	-0.191	7.122	14.929	0.477	0.462	16571316	9.49061e-05	0.00102171
FDPS	0.272	0.424	-0.152	8.902	17.076	0.521	0.462	1.65714e+07	0.00022363	0.00215446
LRRC37B	0.14	0.286	-0.147	4.451	12.335	0.361	0.462	1.65716e+07	2.27155e-05	0.000284477
EXOC5	0.266	0.421	-0.155	9.496	17.509	0.542	0.462	16571985	0.000260805	0.00245983
NEGR1	0.089	0.335	-0.247	2.671	10.298	0.259	0.462	1.65723e+07	4.51651e-06	6.68877e-05
TECPR2	0.072	0.225	-0.153	2.077	9.788	0.212	0.462	16576037	2.88237e-06	4.42101e-05
JPX	0.665	0.814	-0.149	21.068	30.424	0.692	0.462	16576069	0.00307655	0.0201353
DCTN4	0.295	0.445	-0.151	10.386	18.53	0.56	0.462	1.65781e+07	0.000381406	0.00341239
GK5	0.16	0.304	-0.143	5.045	12.864	0.392	0.462	1.65787e+07	3.50364e-05	0.000417513
P4HA1	0.673	0.89	-0.217	21.068	29.393	0.717	0.462	1.65788e+07	0.00280395	0.0186707
PDGFRB	0.032	0.265	-0.232	1.187	8.742	0.136	0.462	1.65795e+07	8.99437e-07	1.51783e-05
SLC38A10	0.281	0.431	-0.151	9.496	17.599	0.54	0.462	16579871	0.000291488	0.00271533
LINC00894	0.264	0.415	-0.151	8.309	16.445	0.505	0.462	16581519	0.00019877	0.00194828
RAB5A	0.262	0.401	-0.14	8.902	17.06	0.522	0.462	16581981	0.00024881	0.00236455
CD99	0.346	0.527	-0.181	11.573	19.512	0.593	0.462	1.65822e+07	0.000521447	0.00446915
PPM1D	0.125	0.295	-0.169	4.451	12.115	0.367	0.462	1.65825e+07	2.28109e-05	0.000285556
VIPR1	0.003	0.246	-0.243	0.297	7.829	0.038	0.462	16582577	2.52269e-07	4.71414e-06
TIAM1	0.076	0.283	-0.207	2.671	10.244	0.261	0.462	16582696	5.07139e-06	7.40815e-05
ANOS1	0.029	0.226	-0.197	0.89	8.463	0.105	0.462	16583001	6.58652e-07	1.14006e-05
MGAT1	0.312	0.505	-0.193	10.386	18.181	0.571	0.462	16583529	0.000363208	0.0032713
PLEKHM3	0.23	0.378	-0.148	7.715	15.717	0.491	0.462	16584442	0.000154869	0.00156195
CTPS2	0.135	0.265	-0.13	3.858	11.718	0.329	0.462	16584578	1.77451e-05	0.000228321
ID2	0.128	0.332	-0.204	3.858	11.523	0.335	0.462	1.65852e+07	1.55075e-05	0.000202558
PGM3	0.072	0.229	-0.157	2.671	10.279	0.26	0.462	16585186	5.45818e-06	7.88028e-05
GPC4	0.009	0.192	-0.183	0.297	7.842	0.038	0.462	1.65858e+07	2.74879e-07	5.09364e-06
NUAK1	0.01	0.229	-0.219	0.297	7.838	0.038	0.462	1.65862e+07	2.75548e-07	5.10298e-06
XRN1	1.043	1.229	-0.186	30.267	41.534	0.729	0.462	1.65866e+07	0.00750336	0.0417598
SLC30A7	0.382	0.538	-0.157	13.353	21.581	0.619	0.462	16587584	0.000893267	0.00714222
KIAA1328	0.498	0.648	-0.15	14.837	23.678	0.627	0.462	16587620	0.00133943	0.010058
KPNA3	0.362	0.517	-0.155	12.463	20.773	0.6	0.462	16587947	0.000749697	0.00613844
LTBP3	0.116	0.284	-0.168	3.858	11.534	0.334	0.462	1.65881e+07	1.62994e-05	0.000212008
DNAH5	0.005	0.224	-0.219	0.297	7.799	0.038	0.462	16589197	2.74873e-07	5.09364e-06
SLC3A2	0.068	0.23	-0.162	2.077	9.697	0.214	0.462	16589246	3.26885e-06	4.97685e-05
TMEM135	0.622	0.781	-0.159	19.585	28.787	0.68	0.462	16589456	0.00282409	0.0187605
TSPAN5	0.188	0.395	-0.207	5.638	13.314	0.423	0.462	1.65899e+07	5.27233e-05	0.000603892
EIF2B3	0.16	0.311	-0.152	5.341	13.106	0.408	0.462	1.6592e+07	4.81865e-05	0.000556452
LAMP2	0.245	0.39	-0.145	8.012	16.017	0.5	0.462	1.6592e+07	0.000189713	0.00186718
TRAPPC11	0.149	0.295	-0.146	5.045	12.796	0.394	0.462	1.65922e+07	4.02579e-05	0.000474804
CLCN5	0.052	0.229	-0.176	2.374	9.845	0.241	0.463	16592351	4.01379e-06	6.0048e-05
MTX2	0.207	0.348	-0.141	7.418	15.332	0.484	0.463	1.65924e+07	0.000144647	0.001477
GNA11	0.013	0.181	-0.168	0.297	7.817	0.038	0.463	1.65925e+07	3.03012e-07	5.58158e-06
ATG10	0.331	0.493	-0.162	11.276	19.326	0.583	0.463	1.65927e+07	0.000548687	0.00468061
RPL24	0.048	0.274	-0.226	1.78	9.256	0.192	0.463	16593153	2.15388e-06	3.38578e-05
NLGN1	0.008	0.232	-0.224	0.297	7.785	0.038	0.463	16593740	2.95067e-07	5.44819e-06
BCAR1	0.006	0.182	-0.176	0.297	7.785	0.038	0.463	16594441	2.98833e-07	5.50788e-06
TNFAIP3	0.145	0.344	-0.199	4.748	12.344	0.385	0.463	1.65956e+07	3.17591e-05	0.000382266
FBXO22	0.117	0.265	-0.148	3.858	11.544	0.334	0.463	16595812	1.8363e-05	0.000235488
FAM126A	0.332	0.508	-0.176	11.276	19.209	0.587	0.463	16596623	0.000552477	0.00470808
CWC27	0.319	0.454	-0.135	10.089	18.404	0.548	0.463	16596697	0.000442051	0.00388431
PCAT1	0.223	0.431	-0.208	6.528	14.229	0.459	0.463	1.65968e+07	9.25531e-05	0.000999851
AC027288.3	0.036	0.271	-0.235	1.187	8.658	0.137	0.463	16596893	1.1105e-06	1.84486e-05
ASRGL1	0	0.202	-0.202	0	7.474	0	0.463	1.65971e+07	1.87411e-07	3.6223e-06
CDC27	0.62	0.775	-0.155	20.178	29.47	0.685	0.463	16597173	0.00322416	0.020929
AHNAK	0.558	0.739	-0.182	17.507	25.759	0.68	0.463	16597665	0.00202549	0.0142433
CRLS1	0.099	0.258	-0.159	3.858	11.426	0.338	0.463	1.65994e+07	1.77414e-05	0.000228321
TTC19	0.328	0.471	-0.143	11.573	19.699	0.587	0.463	1.66e+07	0.000647357	0.00540185
SAMD4A	0.721	0.936	-0.215	21.365	29.517	0.724	0.463	1.66001e+07	0.00331057	0.0214002
PKD1	0.073	0.241	-0.168	2.671	10.196	0.262	0.463	16600189	6.41095e-06	9.08649e-05
SLMAP	0.77	0.917	-0.147	22.849	33.207	0.688	0.463	16600246	0.00471513	0.0287747
SPAG16	0.101	0.29	-0.189	3.561	11.07	0.322	0.463	1.66003e+07	1.36484e-05	0.000180251
MKL1	0.99	1.172	-0.182	28.487	39.467	0.722	0.463	1.66005e+07	0.00728813	0.0408152
SERINC3	0.168	0.325	-0.157	5.935	13.604	0.436	0.463	16600556	7.06522e-05	0.00078319
ARSJ	0	0.166	-0.166	0	7.452	0	0.463	16600957	1.95783e-07	3.76533e-06
YBX3	0.477	0.627	-0.15	15.134	23.69	0.639	0.463	1.66014e+07	0.00150407	0.0111113
EFHC1	0.087	0.246	-0.159	2.967	10.502	0.283	0.463	16602848	8.82461e-06	0.000121733
IFT122	0.069	0.22	-0.152	2.077	9.632	0.216	0.463	1.66031e+07	3.85029e-06	5.77973e-05
TSPAN12	0.016	0.217	-0.201	0.593	8.031	0.074	0.463	16603848	5.28218e-07	9.29874e-06
KREMEN1	0.012	0.194	-0.182	0.593	8.015	0.074	0.463	16604336	5.20724e-07	9.18246e-06
CAPRIN1	0.29	0.425	-0.136	9.792	17.841	0.549	0.463	16604389	0.000403822	0.00358864
ADGRG6	0.035	0.226	-0.191	1.187	8.636	0.137	0.463	1.66047e+07	1.24453e-06	2.04776e-05
FTO	1.021	1.231	-0.21	30.861	40.643	0.759	0.463	1.66052e+07	0.00799707	0.0440721
TNXB	0.06	0.269	-0.209	1.78	9.255	0.192	0.463	1.66052e+07	2.65241e-06	4.09874e-05
ALDH1A1	0.015	0.194	-0.179	0.593	8.026	0.074	0.463	16605291	5.39548e-07	9.47128e-06
CYB5B	0.156	0.302	-0.146	5.341	13.041	0.41	0.463	16606227	5.57755e-05	0.000635795
AVL9	0.622	0.752	-0.131	18.991	28.495	0.666	0.463	1.66065e+07	0.00308715	0.0201791
SIGLEC1	0.112	0.346	-0.234	3.561	10.966	0.325	0.463	16607093	1.39018e-05	0.000183285
CLPTM1L	0.169	0.335	-0.166	5.935	13.545	0.438	0.463	16607514	7.47013e-05	0.000822192
PODXL	0.039	0.273	-0.233	1.484	8.869	0.167	0.463	16608502	1.78714e-06	2.8645e-05
NCOA6	0.392	0.538	-0.146	13.65	21.812	0.626	0.463	16610198	0.00114136	0.00879448
VGLL3	0	0.212	-0.212	0	7.398	0	0.463	1.66106e+07	2.18166e-07	4.12916e-06
CELSR1	0.113	0.29	-0.177	4.451	11.88	0.375	0.463	16610873	2.88317e-05	0.000350036
PHACTR4	0.557	0.695	-0.138	17.507	26.424	0.663	0.463	1.66109e+07	0.00245964	0.0167346
SEL1L	0.243	0.411	-0.167	9.199	16.821	0.547	0.463	16611137	0.000311705	0.00287214
TDRP	0.009	0.169	-0.16	0.297	7.706	0.039	0.463	16611328	3.70452e-07	6.70053e-06
RND3	0.017	0.215	-0.198	0.593	7.992	0.074	0.463	16611493	5.79177e-07	1.01268e-05
SHROOM2	0.019	0.198	-0.18	0.593	8.001	0.074	0.463	1.66132e+07	6.05909e-07	1.05653e-05
MAT2A	0.194	0.354	-0.16	7.122	14.762	0.482	0.463	16613618	0.000144451	0.00147561
REV1	0.536	0.682	-0.146	17.211	26.096	0.66	0.463	16613945	0.00240686	0.0164291
TEX2	0.106	0.267	-0.161	3.561	11.075	0.322	0.463	1.66143e+07	1.68478e-05	0.000218038
CLCN3	0.28	0.406	-0.126	8.902	16.988	0.524	0.463	1.66156e+07	0.000345283	0.00313445
RPS6	0.157	0.417	-0.26	5.935	13.081	0.454	0.463	16618195	6.65394e-05	0.000743719
COL21A1	0.005	0.213	-0.208	0.297	7.634	0.039	0.463	16618556	3.82288e-07	6.89432e-06
RPS28	0.147	0.44	-0.293	4.451	11.72	0.38	0.463	16618671	2.87936e-05	0.000349847
CCDC7	0.334	0.479	-0.145	10.682	18.767	0.569	0.463	1.66187e+07	0.000606069	0.00509161
CLTA	0.227	0.368	-0.141	7.122	14.923	0.477	0.463	1.66189e+07	0.000164623	0.00165108
GPBP1L1	0.638	0.785	-0.147	20.475	29.869	0.685	0.463	1.6619e+07	0.00392269	0.0246375
H2AFJ	0.035	0.218	-0.183	1.484	8.836	0.168	0.463	1.66191e+07	2.07348e-06	3.28776e-05
ERCC6L2	0.369	0.506	-0.138	11.869	19.987	0.594	0.463	1.66195e+07	0.000831371	0.0067149
NHSL2	0.04	0.235	-0.195	1.187	8.578	0.138	0.463	16619620	1.51944e-06	2.46993e-05
KIAA1958	0.218	0.36	-0.142	6.825	14.663	0.465	0.463	1.66202e+07	0.000149247	0.00151526
CEP83	0.173	0.339	-0.166	6.528	14.023	0.466	0.463	1.66202e+07	0.000111128	0.00117072
RPL6	0.123	0.341	-0.217	4.451	11.774	0.378	0.463	1.66205e+07	3.0649e-05	0.000370358
CPEB2	0.228	0.378	-0.149	7.715	15.478	0.498	0.463	1.66205e+07	0.000210564	0.00204576
COPA	0.589	0.722	-0.133	18.694	27.831	0.672	0.463	16621489	0.00318229	0.020718
PRKN	0.568	0.731	-0.163	16.32	25.021	0.652	0.463	1.66216e+07	0.00218752	0.0151726
JCAD	0.019	0.229	-0.211	0.593	7.938	0.075	0.463	1.66222e+07	6.58581e-07	1.14006e-05
SLC37A3	0.057	0.211	-0.154	2.077	9.463	0.219	0.463	1.66228e+07	4.48635e-06	6.65074e-05
ELN	0.065	0.319	-0.254	2.077	9.39	0.221	0.463	16623522	4.20196e-06	6.26211e-05
BMP1	0.033	0.212	-0.179	1.187	8.534	0.139	0.463	16624033	1.55644e-06	2.51818e-05
LTA4H	0.279	0.427	-0.148	8.902	16.718	0.532	0.463	16624146	0.000344714	0.00313113
CHP1	0.076	0.236	-0.16	2.967	10.344	0.287	0.463	16624354	1.07185e-05	0.00014559
IL17RA	0.182	0.359	-0.177	6.528	13.979	0.467	0.463	1.66251e+07	0.00011534	0.00120974
CCDC84	0.261	0.393	-0.131	8.309	16.242	0.512	0.463	16625680	0.000296861	0.00275626
MCF2L	0.044	0.245	-0.201	1.484	8.817	0.168	0.463	16625905	2.2886e-06	3.57887e-05
NFIL3	0.04	0.216	-0.176	1.187	8.544	0.139	0.463	16625950	1.63331e-06	2.63293e-05
SSBP3	0.408	0.559	-0.152	13.056	21.167	0.617	0.463	1.66262e+07	0.00114807	0.00883521
EPHX1	0.011	0.182	-0.171	0.593	7.89	0.075	0.463	16626500	6.66684e-07	1.15267e-05
GLRX	0.123	0.27	-0.147	4.154	11.678	0.356	0.463	1.66266e+07	3.12487e-05	0.000377016
COL4A3BP	0.754	0.924	-0.17	23.739	33.141	0.716	0.463	16626978	0.00558748	0.0329245
AC058822.1	0.098	0.257	-0.159	3.858	11.222	0.344	0.463	1.66271e+07	2.26891e-05	0.000284261
FBLN5	0.028	0.225	-0.197	0.89	8.211	0.108	0.463	1.66277e+07	1.08239e-06	1.80355e-05
TMEM168	0.193	0.32	-0.127	6.231	13.934	0.447	0.464	16628246	0.000117146	0.00122495
TMEM176B	0.013	0.208	-0.195	0.593	7.88	0.075	0.464	16628500	6.83616e-07	1.18063e-05
CTNNB1	0.956	1.154	-0.197	30.267	39.258	0.771	0.464	1.66286e+07	0.00852006	0.0463687
COL16A1	0	0.191	-0.191	0	7.297	0	0.464	1.66288e+07	2.67767e-07	4.97375e-06
MAP3K3	0.464	0.606	-0.142	14.837	23.168	0.64	0.464	1.66295e+07	0.00172951	0.0124821
BAG3	0.236	0.433	-0.197	7.715	15.125	0.51	0.464	16629983	0.000203128	0.00198659
CAVIN1	0.014	0.223	-0.209	0.593	7.873	0.075	0.464	16630065	6.9699e-07	1.20239e-05
RARB	0.022	0.208	-0.186	0.89	8.178	0.109	0.464	16630484	1.09077e-06	1.81403e-05
B4GALNT3	0.009	0.182	-0.173	0.297	7.591	0.039	0.464	16631372	4.62099e-07	8.21884e-06
LINC01376	0.104	0.269	-0.165	3.561	10.956	0.325	0.464	1.66315e+07	1.97606e-05	0.000251125
PTMS	0.023	0.231	-0.208	0.89	8.161	0.109	0.464	16631497	1.08613e-06	1.80825e-05
SNX1	0.468	0.617	-0.149	15.727	24.06	0.654	0.464	1.66315e+07	0.00203851	0.0143201
GSTO1	0.084	0.261	-0.177	3.264	10.581	0.308	0.464	16631648	1.46683e-05	0.000192816
VGLL4	0.595	0.745	-0.15	19.288	28.065	0.687	0.464	1.66317e+07	0.00352087	0.0225387
ATE1	0.441	0.562	-0.121	13.65	22.187	0.615	0.464	1.66324e+07	0.00148321	0.0109869
FAM160B1	0.171	0.306	-0.136	5.638	13.235	0.426	0.464	16633090	8.72403e-05	0.000948742
NACA	0.179	0.389	-0.211	7.122	14.302	0.498	0.464	16633266	0.000147901	0.00150638
C4orf19	0.011	0.178	-0.167	0.297	7.584	0.039	0.464	1.66337e+07	4.7937e-07	8.51623e-06
IDH1	0.087	0.254	-0.167	2.967	10.314	0.288	0.464	1.66347e+07	1.22454e-05	0.000163746
G3BP1	0.373	0.511	-0.138	12.463	20.545	0.607	0.464	16635498	0.00109083	0.0084556
LRIG3	0.033	0.185	-0.152	0.89	8.204	0.109	0.464	16636131	1.2577e-06	2.06723e-05
MYO5B	0.035	0.216	-0.181	1.484	8.736	0.17	0.464	16636176	2.49212e-06	3.87228e-05
FRK	0	0.157	-0.157	0	7.252	0	0.464	1.66368e+07	2.93261e-07	5.41807e-06
RPL14	0.115	0.373	-0.258	4.154	11.266	0.369	0.464	16637040	2.70502e-05	0.000331394
EIF4G1	0.185	0.324	-0.139	5.638	13.276	0.425	0.464	16637235	9.38848e-05	0.00101177
MARCO	0.045	0.304	-0.259	1.78	8.957	0.199	0.464	1.66378e+07	3.32447e-06	5.05407e-05
ESRP1	0.007	0.167	-0.16	0.297	7.548	0.039	0.464	16638124	4.94121e-07	8.75729e-06
DAP3	0.29	0.424	-0.134	9.496	17.327	0.548	0.464	16638463	0.000485731	0.00420609
L3MBTL4	0.64	0.818	-0.177	19.585	28.094	0.697	0.464	16638793	0.00371705	0.023585
FBXW5	0.09	0.255	-0.165	2.967	10.279	0.289	0.464	16639585	1.27999e-05	0.000170426
TMEM184B	0.145	0.296	-0.151	5.045	12.458	0.405	0.464	16641117	6.25199e-05	0.000705152
ARHGEF17	0.018	0.184	-0.166	0.593	7.832	0.076	0.464	16641268	8.167e-07	1.39185e-05
NFKBIZ	0.254	0.405	-0.151	8.309	15.999	0.519	0.464	1.66424e+07	0.000325216	0.00298238
TM4SF1	0.024	0.228	-0.204	0.89	8.107	0.11	0.464	1.66425e+07	1.2401e-06	2.04264e-05
F8	0.02	0.252	-0.232	0.593	7.816	0.076	0.464	1.66427e+07	8.18337e-07	1.39311e-05
ZDHHC3	0.131	0.287	-0.157	4.748	12.126	0.392	0.464	1.66432e+07	5.25099e-05	0.000601891
SMAD7	0.04	0.211	-0.171	1.484	8.715	0.17	0.464	1.66441e+07	2.79618e-06	4.29732e-05
MMP28	0	0.182	-0.182	0	7.211	0	0.464	16644093	3.18138e-07	5.8463e-06
HRH1	0.026	0.209	-0.183	0.89	8.119	0.11	0.464	16644340	1.30549e-06	2.14237e-05
RUNX2	0.13	0.3	-0.169	4.154	11.49	0.362	0.464	1.66444e+07	3.51558e-05	0.000418613
ZNF562	0.058	0.215	-0.158	2.374	9.605	0.247	0.464	16644546	7.41796e-06	0.000103646
KCTD12	0.016	0.203	-0.187	0.593	7.801	0.076	0.464	1.66459e+07	8.53643e-07	1.44764e-05
FANCC	0.266	0.401	-0.135	8.309	16.12	0.515	0.464	16645946	0.000352639	0.00319188
DPP9	0.143	0.299	-0.155	5.045	12.429	0.406	0.464	16646244	6.5706e-05	0.000735732
TRIM25	0.188	0.35	-0.162	7.122	14.461	0.492	0.464	16646307	0.000184693	0.0018288
NOS1AP	0.033	0.202	-0.169	1.484	8.668	0.171	0.464	16646550	2.76168e-06	4.24921e-05
SAMD5	0	0.194	-0.194	0	7.196	0	0.464	1.6647e+07	3.2854e-07	6.00541e-06
GPSM2	0.05	0.206	-0.157	1.78	9.035	0.197	0.464	16647147	4.26337e-06	6.34448e-05
AC139887.2	0.269	0.415	-0.146	9.199	16.76	0.549	0.464	16647161	0.000443566	0.00389542
SOX4	0	0.187	-0.187	0	7.191	0	0.464	16647800	3.31664e-07	6.05275e-06
CLIC4	0.625	0.816	-0.191	19.585	27.693	0.707	0.464	16648021	0.0037915	0.0239776
MAPK6	0.216	0.363	-0.147	7.715	15.239	0.506	0.464	1.66482e+07	0.000260548	0.00245815
BST2	0.129	0.333	-0.203	4.748	11.919	0.398	0.464	1.66493e+07	4.99999e-05	0.000576105
TNFRSF21	0.015	0.181	-0.166	0.593	7.78	0.076	0.464	16650010	8.95623e-07	1.51304e-05
SELENOS	0.052	0.197	-0.146	1.484	8.738	0.17	0.464	1.66503e+07	3.20604e-06	4.89383e-05
IQCK	0.032	0.19	-0.159	0.89	8.12	0.11	0.464	16650720	1.47354e-06	2.40162e-05
TMEM164	0.347	0.502	-0.156	10.979	18.734	0.586	0.464	1.66508e+07	0.000814813	0.00660009
ALS2	0.12	0.258	-0.137	4.154	11.506	0.361	0.464	16652102	3.95739e-05	0.000467449
MTA3	0.313	0.425	-0.112	9.792	17.792	0.55	0.464	16652554	0.000641012	0.00535611
PPIA	0.118	0.346	-0.228	4.154	11.264	0.369	0.464	1.66527e+07	3.37261e-05	0.000403138
DPY19L1	0.199	0.335	-0.136	6.528	14.051	0.465	0.464	16654986	0.000170065	0.00170191
ADAM15	0.026	0.205	-0.179	1.187	8.326	0.143	0.464	16655182	2.10351e-06	3.32826e-05
RPL31	0.167	0.325	-0.158	5.638	12.974	0.435	0.464	16657127	0.000102528	0.00109388
PDIA5	0.091	0.237	-0.146	2.967	10.247	0.29	0.464	1.66576e+07	1.64083e-05	0.000213336
NRG3	0.08	0.354	-0.274	2.374	9.467	0.251	0.464	1.66578e+07	8.02456e-06	0.000111441
STK39	0.395	0.564	-0.169	13.056	20.634	0.633	0.464	16657947	0.00135459	0.0101596
MAPK8	0.538	0.677	-0.139	16.617	25.132	0.661	0.464	16658179	0.0029432	0.0194309
PARP10	0.112	0.278	-0.166	3.561	10.807	0.329	0.464	16658315	2.60829e-05	0.000320812
FAM222B	0.338	0.484	-0.145	11.276	19.056	0.592	0.464	1.66589e+07	0.000952722	0.00754555
LINC00854	0.272	0.433	-0.161	9.199	16.662	0.552	0.464	1.6659e+07	0.000485016	0.00420107
DTX2	0.094	0.239	-0.145	3.264	10.523	0.31	0.464	16659476	2.12149e-05	0.000267849
SLC8B1	0.076	0.249	-0.173	2.967	10.108	0.294	0.464	16659932	1.50985e-05	0.0001978
IFI44L	0.566	0.763	-0.198	16.617	24.219	0.686	0.464	1.666e+07	0.00261309	0.0176386
AP000311.1	0.086	0.232	-0.146	2.967	10.214	0.291	0.464	16660267	1.66138e-05	0.000215645
BSG	0.102	0.279	-0.178	3.561	10.748	0.331	0.464	16660884	2.58765e-05	0.000318641
MAN1C1	0.096	0.263	-0.167	2.967	10.201	0.291	0.464	16661894	1.68544e-05	0.000218038
IL7R	0.108	0.349	-0.241	3.561	10.625	0.335	0.464	16662314	2.40154e-05	0.000298343
PSMD14	0.223	0.381	-0.158	8.605	15.936	0.54	0.464	16662643	0.000394424	0.00351971
AP002518.2	0.052	0.215	-0.163	1.78	8.931	0.199	0.464	16662795	4.9632e-06	7.281e-05
SLC22A15	0.201	0.359	-0.158	6.528	13.888	0.47	0.464	16663178	0.000173722	0.00173571
RBMS3-AS2	0	0.164	-0.164	0	7.104	0	0.464	16663302	3.94691e-07	7.09734e-06
GNA14-AS1	0	0.203	-0.203	0	7.096	0	0.465	1.66648e+07	4.01462e-07	7.19852e-06
ATL3	0.195	0.312	-0.117	5.935	13.504	0.439	0.465	1.66654e+07	0.00014872	0.00151224
PTPRS	0.068	0.252	-0.184	2.671	9.759	0.274	0.465	1.66656e+07	1.2043e-05	0.000161387
CCDC171	0.099	0.246	-0.147	3.264	10.484	0.311	0.465	1.66656e+07	2.2523e-05	0.000282294
EDA	0.02	0.215	-0.195	0.89	7.961	0.112	0.465	16666078	1.5818e-06	2.55655e-05
FAM111A	0.304	0.451	-0.147	10.089	17.685	0.57	0.465	1.66662e+07	0.00071012	0.00585462
LDHA	0.09	0.258	-0.168	2.967	10.124	0.293	0.465	1.66688e+07	1.75324e-05	0.000225865
ATP2C2	0.018	0.182	-0.164	0.593	7.674	0.077	0.465	16669286	1.11349e-06	1.84883e-05
FHOD1	0.053	0.209	-0.156	1.484	8.632	0.172	0.465	16669474	3.96041e-06	5.93066e-05
PRDM6	0.034	0.248	-0.215	1.187	8.246	0.144	0.465	16669508	2.46565e-06	3.83501e-05
STK32A	0.011	0.196	-0.185	0.297	7.377	0.04	0.465	1.66704e+07	7.20005e-07	1.23933e-05
ID1	0	0.201	-0.201	0	7.063	0	0.465	16670716	4.28904e-07	7.66363e-06
PRTG	0	0.178	-0.178	0	7.062	0	0.465	1.66709e+07	4.29715e-07	7.67369e-06
FAS	0.081	0.241	-0.16	3.264	10.383	0.314	0.465	16670976	2.24849e-05	0.000281931
ADH5	0.036	0.188	-0.152	1.187	8.298	0.143	0.465	1.66715e+07	2.73491e-06	4.21991e-05
XIAP	0.358	0.486	-0.128	11.869	19.756	0.601	0.465	16671558	0.00126064	0.00956845
EMCN	0.034	0.281	-0.247	1.187	8.217	0.144	0.465	1.66719e+07	2.48323e-06	3.8604e-05
PTPDC1	0.087	0.23	-0.143	2.967	10.17	0.292	0.465	1.6672e+07	1.9135e-05	0.000244479
P3H2	0.02	0.21	-0.19	0.593	7.666	0.077	0.465	1.66721e+07	1.16243e-06	1.92288e-05
ACVRL1	0.011	0.203	-0.191	0.297	7.365	0.04	0.465	1.66726e+07	7.38786e-07	1.26463e-05
STAM2	0.248	0.379	-0.131	8.605	16.187	0.532	0.465	1.66728e+07	0.000477962	0.00414926
PMM2	0.243	0.362	-0.12	7.715	15.26	0.506	0.465	1.66735e+07	0.000346025	0.00314027
RARRES1	0.048	0.268	-0.22	1.78	8.803	0.202	0.465	1.66735e+07	5.17079e-06	7.54268e-05
STARD3NL	0.034	0.188	-0.153	1.484	8.549	0.174	0.465	1.66739e+07	3.88297e-06	5.8175e-05
LINC00578	0.014	0.222	-0.208	0.593	7.627	0.078	0.465	1.66742e+07	1.14232e-06	1.89265e-05
MS4A6A	0.211	0.449	-0.239	5.935	12.976	0.457	0.465	1.66752e+07	0.000128482	0.00132736
MOV10	0.09	0.249	-0.159	3.264	10.376	0.315	0.465	16675977	2.40936e-05	0.000299195
RAB28	0.335	0.461	-0.126	10.682	18.557	0.576	0.465	1.66763e+07	0.000988235	0.00777909
RAMP3	0.045	0.267	-0.222	1.187	8.249	0.144	0.465	1.66769e+07	2.82962e-06	4.3444e-05
SH3BP4	0	0.162	-0.162	0	7.027	0	0.465	16677119	4.6081e-07	8.20062e-06
BTBD7	0.538	0.666	-0.128	17.211	25.615	0.672	0.465	16677373	0.00362808	0.0231056
SMAD5	0.306	0.426	-0.12	10.089	17.802	0.567	0.465	16677428	0.000817772	0.00661887
C2CD2	0.097	0.249	-0.151	3.561	10.699	0.333	0.465	1.66776e+07	3.17702e-05	0.000382266
AASS	0.086	0.23	-0.144	2.671	9.841	0.271	0.465	1.66783e+07	1.58215e-05	0.000206398
ADAMTSL4	0.028	0.207	-0.178	0.89	7.933	0.112	0.465	1.66785e+07	1.92095e-06	3.05708e-05
MAPKAP1	0.742	0.897	-0.155	23.739	32.852	0.723	0.465	1.668e+07	0.00766934	0.042546
UBAP2	0.418	0.549	-0.131	13.65	21.537	0.634	0.465	1.66803e+07	0.00195857	0.0138418
HECTD2	0.15	0.279	-0.129	4.451	11.755	0.379	0.465	1.6681e+07	6.89686e-05	0.000765623
MAPK14	0.581	0.723	-0.143	18.694	27.335	0.684	0.465	1.66821e+07	0.00463353	0.0283605
LATS1	0.206	0.357	-0.15	7.715	14.959	0.516	0.465	1.66832e+07	0.000342911	0.0031184
LONP2	0.584	0.706	-0.122	18.694	27.557	0.678	0.465	1.66842e+07	0.00481998	0.0292934
NCOA7	0.559	0.71	-0.151	17.211	25.382	0.678	0.465	16684764	0.00371602	0.0235833
NUP58	0.294	0.43	-0.136	10.386	17.902	0.58	0.465	16684895	0.000902652	0.00720981
TMEM50B	0.098	0.247	-0.149	3.858	10.948	0.352	0.465	1.6685e+07	4.2449e-05	0.000497992
OGFR	0.208	0.349	-0.14	6.825	14.126	0.483	0.465	16685880	0.000251436	0.00238379
ANKRD6	0.191	0.324	-0.133	5.935	13.257	0.448	0.465	16686358	0.000169567	0.00169748
MAP2K5	0.662	0.787	-0.125	20.178	29.209	0.691	0.465	1.66866e+07	0.00582796	0.0340437
UEVLD	0.078	0.213	-0.136	2.374	9.473	0.251	0.465	16687523	1.30427e-05	0.000173286
ZCCHC24	0.038	0.203	-0.164	1.187	8.188	0.145	0.465	16687990	3.20643e-06	4.89383e-05
AC007388.1	0.219	0.351	-0.132	7.122	14.511	0.491	0.465	16688030	0.000302776	0.00280446
FUT10	0.029	0.176	-0.147	0.89	7.881	0.113	0.465	1.66892e+07	2.18655e-06	3.43192e-05
KDM4B	0.403	0.528	-0.124	13.056	21.028	0.621	0.465	16689524	0.00192049	0.0136193
MLH3	0.141	0.286	-0.145	5.045	12.165	0.415	0.465	16690314	9.9695e-05	0.0010677
BMPER	0.02	0.219	-0.199	0.593	7.554	0.079	0.465	1.66913e+07	1.43137e-06	2.33657e-05
CREB3L2	0.358	0.469	-0.112	10.682	18.545	0.576	0.465	16691391	0.0011324	0.00874068
RPL19	0.114	0.394	-0.28	3.858	10.644	0.362	0.465	16691750	3.74021e-05	0.000443486
TMEM204	0.013	0.192	-0.179	0.297	7.261	0.041	0.465	1.66919e+07	9.22723e-07	1.55289e-05
UBR4	0.569	0.707	-0.139	18.991	27.343	0.695	0.465	16692135	0.00497698	0.0299828
PDE5A	0.201	0.366	-0.164	7.122	14.247	0.5	0.465	1.66926e+07	0.000285696	0.00266859
SH3GL1	0.143	0.294	-0.151	5.045	12.126	0.416	0.465	16692989	0.000100922	0.00107897
NPC1	0.361	0.543	-0.182	13.65	20.709	0.659	0.465	1.66938e+07	0.00187217	0.0133315
KCTD1	0.018	0.176	-0.158	0.89	7.813	0.114	0.465	1.66945e+07	2.20103e-06	3.45114e-05
SHISA5	0.061	0.234	-0.173	2.671	9.579	0.279	0.465	1.66949e+07	1.61733e-05	0.000210722
PLXNB1	0	0.153	-0.153	0	6.925	0	0.465	1.66955e+07	5.65998e-07	9.90193e-06
STX6	0.103	0.254	-0.151	3.858	10.869	0.355	0.465	1.66955e+07	4.65448e-05	0.000538699
CEP162	0.211	0.34	-0.129	6.825	14.112	0.484	0.465	16696158	0.00028093	0.00262883
AC112206.2	0.026	0.235	-0.209	1.187	8.073	0.147	0.465	16696317	3.21913e-06	4.9108e-05
BGN	0.018	0.243	-0.225	0.593	7.508	0.079	0.465	16696489	1.47872e-06	2.40879e-05
UBA52	0.059	0.305	-0.247	2.374	9.189	0.258	0.465	16696772	1.14837e-05	0.000155168
RPL35A	0.054	0.282	-0.228	1.484	8.412	0.176	0.465	16696826	4.93899e-06	7.24892e-05
GPD2	0.556	0.696	-0.14	17.507	25.707	0.681	0.465	1.66978e+07	0.00426466	0.0265272
TSEN2	0.056	0.188	-0.132	1.484	8.491	0.175	0.465	1.6698e+07	5.52526e-06	7.96599e-05
RPS11	0.147	0.374	-0.227	4.748	11.608	0.409	0.465	1.6698e+07	7.88894e-05	0.000866134
RPL10A	0.07	0.26	-0.19	2.374	9.304	0.255	0.465	1.66982e+07	1.31597e-05	0.00017469
PREP	0.234	0.36	-0.126	7.418	14.823	0.5	0.465	16699486	0.000388649	0.00347318
RPS4X	0.072	0.314	-0.242	2.374	9.225	0.257	0.466	16701067	1.27636e-05	0.000170015
IFT74	0.068	0.214	-0.146	2.671	9.623	0.278	0.466	16701488	1.86701e-05	0.00023913
DESI2	0.225	0.365	-0.14	8.012	15.264	0.525	0.466	1.67017e+07	0.000469089	0.00407794
RPL32	0.131	0.411	-0.281	4.154	10.908	0.381	0.466	16701813	5.22579e-05	0.000599225
SLX4IP	0.334	0.444	-0.11	10.386	18.205	0.57	0.466	1.67024e+07	0.00115119	0.00885482
AC087286.2	0.169	0.319	-0.151	6.231	13.3	0.469	0.466	1.67025e+07	0.000209953	0.0020411
SCGB2B2	0.087	0.228	-0.141	2.967	9.965	0.298	0.466	16703023	2.57397e-05	0.000317221
ELF3	0	0.177	-0.177	0	6.882	0	0.466	1.67032e+07	6.17245e-07	1.07379e-05
IL15	0.282	0.424	-0.142	8.902	16.305	0.546	0.466	1.67034e+07	0.000678656	0.00562214
RPRD1B	0.139	0.271	-0.132	5.045	12.113	0.416	0.466	16703784	0.000115037	0.0012078
MORF4L1	0.533	0.647	-0.114	17.211	25.525	0.674	0.466	1.67038e+07	0.0043529	0.026957
GALNT17	0.047	0.261	-0.214	1.484	8.366	0.177	0.466	16704428	5.34496e-06	7.74803e-05
RPL7A	0.127	0.359	-0.232	4.154	10.965	0.379	0.466	16704625	5.65573e-05	0.000643606
ADGRL4	0.046	0.257	-0.211	1.484	8.363	0.177	0.466	1.67047e+07	5.35404e-06	7.75522e-05
TIMM23B	0.589	0.72	-0.131	17.211	25.557	0.673	0.466	1.67049e+07	0.00440518	0.0271938
EHD2	0.009	0.183	-0.174	0.297	7.174	0.041	0.466	1.67052e+07	1.04803e-06	1.7533e-05
DCUN1D4	0.284	0.39	-0.106	8.605	16.222	0.53	0.466	16705246	0.000673276	0.00558354
ATP9A	0.053	0.2	-0.147	2.077	9.003	0.231	0.466	1.67053e+07	1.09421e-05	0.000148302
ABCA9	0.047	0.263	-0.216	1.484	8.348	0.178	0.466	1.67064e+07	5.42061e-06	7.83699e-05
PLEKHM2	0.293	0.435	-0.143	10.089	17.416	0.579	0.466	16706467	0.000970831	0.00765961
HIBADH	0.285	0.406	-0.121	8.902	16.301	0.546	0.466	1.6707e+07	0.000702629	0.00580367
HGF	0.016	0.206	-0.19	0.593	7.456	0.08	0.466	1.6707e+07	1.67785e-06	2.69911e-05
P2RX4	0.103	0.245	-0.143	2.671	9.721	0.275	0.466	16707137	2.22175e-05	0.000279029
ATXN3	0.305	0.423	-0.118	9.496	17.016	0.558	0.466	1.67072e+07	0.000873612	0.00701584
TNPO1	0.524	0.64	-0.115	16.914	25.352	0.667	0.466	1.67076e+07	0.00437722	0.0270706
CLEC7A	0.05	0.24	-0.19	1.484	8.383	0.177	0.466	1.67079e+07	5.79239e-06	8.31244e-05
SNX27	0.184	0.326	-0.141	6.825	13.945	0.489	0.466	1.67084e+07	0.00030063	0.00278791
SCD	0.007	0.183	-0.176	0.297	7.147	0.042	0.466	16708984	1.08272e-06	1.80355e-05
NOTCH4	0.013	0.216	-0.203	0.593	7.397	0.08	0.466	16713405	1.74004e-06	2.79045e-05
TLE2	0.008	0.164	-0.156	0.297	7.125	0.042	0.466	1.67144e+07	1.16621e-06	1.92811e-05
AC002066.1	0.052	0.243	-0.191	1.78	8.603	0.207	0.466	1.67147e+07	8.37443e-06	0.000115884
RPS27A	0.156	0.401	-0.245	4.748	11.494	0.413	0.466	16716803	9.4363e-05	0.00101621
EMSY	0.459	0.574	-0.115	14.54	22.545	0.645	0.466	1.67168e+07	0.00313381	0.0204453
HOOK3	0.549	0.684	-0.135	18.398	26.492	0.694	0.466	16717293	0.00538991	0.0320344
MPP5	0.182	0.31	-0.128	6.528	13.607	0.48	0.466	16717497	0.00028787	0.00268647
SOAT1	0.3	0.446	-0.147	10.386	17.622	0.589	0.466	1.67176e+07	0.00114074	0.0087919
ARHGAP42	0.217	0.395	-0.178	7.418	14.386	0.516	0.466	16718515	0.000403755	0.00358864
RPS29	0.142	0.314	-0.172	4.748	11.617	0.409	0.466	1.67187e+07	0.00010423	0.00110746
ZYG11B	0.2	0.321	-0.121	6.528	13.725	0.476	0.466	16718776	0.000307649	0.00284279
DCLK1	0.007	0.203	-0.196	0.297	7.084	0.042	0.466	16719049	1.19837e-06	1.97706e-05
SFTPA1	0.085	0.381	-0.297	2.374	9.09	0.261	0.466	16719231	1.49885e-05	0.000196442
RPS16	0.18	0.368	-0.189	5.935	12.792	0.464	0.466	1.67208e+07	0.000204227	0.00199545
IFIT3	0.028	0.208	-0.18	1.187	7.95	0.149	0.466	16722525	4.42723e-06	6.57569e-05
BTBD3	0.041	0.188	-0.147	1.484	8.301	0.179	0.466	16723657	6.93196e-06	9.74911e-05
TOGARAM1	0.241	0.363	-0.122	8.012	15.151	0.529	0.466	16724484	0.000573142	0.00485712
RPS3A	0.04	0.257	-0.216	1.187	7.946	0.149	0.466	1.67252e+07	4.62813e-06	6.82261e-05
MALRD1	0.032	0.205	-0.172	1.484	8.217	0.181	0.466	16725742	6.51e-06	9.21422e-05
IFT81	0.033	0.172	-0.139	1.187	7.973	0.149	0.466	1.67258e+07	4.84111e-06	7.11876e-05
AC010998.1	0.019	0.222	-0.203	0.593	7.351	0.081	0.466	1.6726e+07	2.07459e-06	3.28783e-05
MYL12A	0.053	0.242	-0.19	2.077	8.815	0.236	0.466	1.6726e+07	1.26905e-05	0.000169186
FZD6	0.033	0.174	-0.141	1.187	7.979	0.149	0.466	16727100	4.98791e-06	7.30687e-05
CCDC68	0.044	0.205	-0.161	1.484	8.267	0.179	0.466	16728451	7.24432e-06	0.000101424
SFTPD	0	0.184	-0.184	0	6.738	0	0.466	16729017	8.23172e-07	1.40034e-05
AHR	0.039	0.2	-0.161	1.187	7.968	0.149	0.466	16729707	5.15396e-06	7.52168e-05
ALS2CL	0	0.156	-0.156	0	6.732	0	0.466	16730028	8.32508e-07	1.41412e-05
CASP4	0.423	0.536	-0.113	13.353	21.285	0.627	0.466	16730456	0.00282279	0.0187558
FAM85B	0.187	0.319	-0.131	6.231	13.308	0.468	0.466	1.67305e+07	0.000292611	0.00272356
XBP1	0.101	0.249	-0.148	3.264	10.112	0.323	0.466	1.67312e+07	4.4038e-05	0.000513136
HDAC4	0.711	0.833	-0.122	21.068	30.273	0.696	0.466	16731914	0.00865103	0.0469084
FBXO9	0.219	0.345	-0.125	7.715	14.827	0.52	0.466	1.6732e+07	0.000552515	0.00470808
F11R	0.024	0.175	-0.151	0.89	7.631	0.117	0.466	16732397	3.49026e-06	5.28559e-05
ZNF106	0.496	0.619	-0.123	16.024	24.057	0.666	0.466	1.67326e+07	0.00442798	0.0273291
UPF3A	0.316	0.409	-0.093	9.496	17.026	0.558	0.466	1.67328e+07	0.0011205	0.00866398
KSR1	0.282	0.43	-0.148	9.496	16.538	0.574	0.466	1.67332e+07	0.0009784	0.00770951
KLF5	0	0.154	-0.154	0	6.712	0	0.466	16733735	8.67649e-07	1.46898e-05
RIPK2	0.15	0.303	-0.153	5.045	11.894	0.424	0.466	16734072	0.000149495	0.00151713
FAM193B	0.376	0.506	-0.13	12.76	20.188	0.632	0.466	1.67345e+07	0.00237927	0.016291
MYO1C	0.169	0.309	-0.14	5.935	12.805	0.463	0.466	1.67348e+07	0.000243142	0.00232222
MAPK1	0.656	0.783	-0.127	21.068	29.488	0.714	0.466	16735084	0.00824537	0.0451115
KLRD1	0.039	0.216	-0.178	1.187	7.917	0.15	0.466	16735282	5.34658e-06	7.74803e-05
NBL1	0.005	0.23	-0.226	0.297	6.975	0.043	0.467	16736896	1.44036e-06	2.34877e-05
CDH13	0.094	0.313	-0.219	2.671	9.386	0.285	0.467	16737178	2.62729e-05	0.000323021
SLC12A7	0.092	0.227	-0.135	2.967	9.783	0.303	0.467	16737518	3.71285e-05	0.000440411
C6orf89	0.11	0.246	-0.135	3.858	10.686	0.361	0.467	16737518	7.35423e-05	0.00081122
IL1RAP	0.199	0.347	-0.148	6.231	13.229	0.471	0.467	16738073	0.000308227	0.00284728
SYTL2	0.174	0.34	-0.166	5.638	12.494	0.451	0.467	16738170	0.000216897	0.00209938
AC098617.1	0.023	0.194	-0.171	0.89	7.575	0.118	0.467	16738280	3.60768e-06	5.4419e-05
KCNJ15	0.01	0.196	-0.186	0.297	6.993	0.042	0.467	1.67383e+07	1.52573e-06	2.47756e-05
ANKRD28	0.619	0.742	-0.123	18.398	26.916	0.684	0.467	16738838	0.00656174	0.0374613
SERPINB1	0.075	0.228	-0.154	2.671	9.418	0.284	0.467	1.67403e+07	2.8357e-05	0.000345356
RPL15	0.118	0.373	-0.256	4.451	10.93	0.407	0.467	1.67403e+07	9.01865e-05	0.000978036
DAPK3	0.049	0.203	-0.153	1.78	8.486	0.21	0.467	16740374	1.13761e-05	0.000153847
LIPH	0.007	0.158	-0.151	0.297	6.975	0.043	0.467	1.67407e+07	1.55384e-06	2.51528e-05
CASK	0.667	0.797	-0.13	19.881	28.506	0.697	0.467	1.67411e+07	0.0078309	0.0433062
RARS	0.174	0.312	-0.138	6.528	13.39	0.488	0.467	1.67413e+07	0.000343884	0.00312542
EVC2	0.008	0.152	-0.143	0.297	6.978	0.043	0.467	16741327	1.58149e-06	2.55655e-05
ZYX	0.062	0.237	-0.175	2.374	9.043	0.263	0.467	16741350	2.0419e-05	0.000258432
SMS	0.14	0.271	-0.13	4.451	11.363	0.392	0.467	1.67418e+07	0.000120917	0.00125801
SEMA6A	0.093	0.314	-0.22	3.561	10.126	0.352	0.467	16741929	5.20957e-05	0.000597587
LRP4	0.19	0.32	-0.129	7.418	14.368	0.516	0.467	1.67419e+07	0.000517464	0.00444362
POLD3	0.058	0.198	-0.14	2.077	8.798	0.236	0.467	1.67422e+07	1.62696e-05	0.000211799
WNT2B	0.041	0.201	-0.16	1.187	7.908	0.15	0.467	16742255	5.98879e-06	8.56257e-05
PIM3	0.105	0.248	-0.142	3.561	10.354	0.344	0.467	1.67423e+07	6.20742e-05	0.000700891
FGFR2	0.019	0.19	-0.171	0.593	7.272	0.082	0.467	1.67425e+07	2.54356e-06	3.94233e-05
GATA6	0	0.154	-0.154	0	6.66	0	0.467	1.6743e+07	9.62077e-07	1.61474e-05
STXBP4	0.183	0.332	-0.149	6.528	13.397	0.487	0.467	1.67433e+07	0.000353085	0.00319498
LITAF	0.472	0.648	-0.176	15.134	22.103	0.685	0.467	16743727	0.00360387	0.0229703
RECK	0.152	0.294	-0.142	5.045	11.898	0.424	0.467	1.67451e+07	0.000172199	0.0017216
SH3RF2	0.005	0.174	-0.169	0.297	6.932	0.043	0.467	16745142	1.58604e-06	2.56073e-05
IFI6	0.053	0.256	-0.203	1.78	8.417	0.212	0.467	1.6747e+07	1.18029e-05	0.000158444
STX18	0.353	0.464	-0.111	11.573	19.072	0.607	0.467	1.67472e+07	0.00210611	0.0147034
TXNDC11	0.342	0.472	-0.13	11.573	18.848	0.614	0.467	1.67472e+07	0.00200707	0.0141329
RCL1	0.156	0.287	-0.13	5.341	12.179	0.439	0.467	1.67474e+07	0.000206349	0.00201174
ADIPOR2	0.422	0.577	-0.156	13.947	20.999	0.664	0.467	1.67477e+07	0.00308558	0.0201774
RPS14	0.089	0.323	-0.233	2.967	9.543	0.311	0.467	1.67478e+07	3.54446e-05	0.000421729
DNAJC13	0.541	0.647	-0.106	16.914	25.245	0.67	0.467	1.67479e+07	0.00577052	0.0337846
WDR13	0.054	0.219	-0.165	2.374	8.991	0.264	0.467	1.67486e+07	2.18108e-05	0.000274477
IL13RA1	0.194	0.327	-0.133	6.825	13.757	0.496	0.467	16749059	0.000438902	0.00386211
SNX6	0.506	0.646	-0.139	16.617	24.223	0.686	0.467	16749115	0.00511424	0.0306844
F3	0	0.172	-0.172	0	6.62	0	0.467	16750248	1.04295e-06	1.74574e-05
JAM2	0.031	0.242	-0.212	0.89	7.52	0.118	0.467	16750375	4.19191e-06	6.25014e-05
IPO7	0.371	0.484	-0.113	12.166	19.709	0.617	0.467	1.67505e+07	0.00247324	0.0168118
SPG7	0.488	0.586	-0.097	14.837	22.863	0.649	0.467	16750966	0.00428343	0.0266279
SOCS3	0.051	0.221	-0.171	2.077	8.684	0.239	0.467	1.67513e+07	1.68169e-05	0.000217973
DNAAF4	0.039	0.183	-0.144	1.484	8.121	0.183	0.467	1.67515e+07	9.119e-06	0.000125571
RAB27B	0.046	0.229	-0.183	1.484	8.118	0.183	0.467	1.67516e+07	9.10482e-06	0.000125431
C3orf52	0.01	0.156	-0.145	0.297	6.925	0.043	0.467	1.67517e+07	1.7908e-06	2.86761e-05
TNFRSF19	0.019	0.18	-0.162	0.593	7.224	0.082	0.467	16752169	2.85467e-06	4.3807e-05
ERGIC3	0.067	0.211	-0.143	2.374	9.044	0.262	0.467	16752220	2.42842e-05	0.00030108
IP6K2	0.165	0.3	-0.135	6.231	13.041	0.478	0.467	1.67532e+07	0.000337263	0.00307879
RBX1	0.126	0.269	-0.143	4.451	11.153	0.399	0.467	16754010	0.000124861	0.00129384
STK33	0.125	0.319	-0.194	4.154	10.789	0.385	0.467	1.6754e+07	9.88907e-05	0.00106092
MTMR2	0.165	0.296	-0.131	5.935	12.718	0.467	0.467	16755020	0.000296365	0.00275331
SLC20A1	0.196	0.336	-0.14	6.231	13.104	0.476	0.467	1.67552e+07	0.000355018	0.00320686
IL18R1	0.119	0.325	-0.206	3.858	10.444	0.369	0.467	1.67554e+07	7.9663e-05	0.000874008
GSDMD	0.215	0.372	-0.157	7.715	14.467	0.533	0.467	16755694	0.000622744	0.00522037
SUN1	0.28	0.41	-0.13	10.089	17.118	0.589	0.467	1.67566e+07	0.00143772	0.0107044
GXYLT2	0.006	0.173	-0.167	0.297	6.872	0.043	0.467	1.67572e+07	1.83758e-06	2.93624e-05
EHD4	0.06	0.213	-0.154	2.374	8.979	0.264	0.467	16757216	2.47258e-05	0.000305576
FAM171A1	0.018	0.188	-0.171	0.593	7.184	0.083	0.467	16757780	3.00199e-06	4.6022e-05
NID1	0.069	0.256	-0.187	2.374	8.962	0.265	0.467	1.67583e+07	2.47704e-05	0.000305884
MICA	0.024	0.163	-0.139	0.89	7.484	0.119	0.467	16758808	4.6722e-06	6.88016e-05
SRGAP2C	0.14	0.278	-0.138	5.341	12.03	0.444	0.467	1.67592e+07	0.000220493	0.00212821
BRD1	0.178	0.308	-0.13	6.231	13.095	0.476	0.467	16759393	0.000371174	0.0033382
CAND1	0.275	0.376	-0.101	8.605	15.822	0.544	0.467	16760889	0.00103603	0.00809151
MBOAT1	0.073	0.226	-0.153	2.967	9.539	0.311	0.467	1.67614e+07	4.33714e-05	0.00050683
CSRP1	0.009	0.184	-0.175	0.297	6.854	0.043	0.467	16762171	1.97002e-06	3.13332e-05
CSF3R	0.245	0.404	-0.159	6.825	13.679	0.499	0.467	1.67624e+07	0.00049323	0.00425794
DHRS7B	0.104	0.241	-0.136	3.561	10.237	0.348	0.467	16762729	7.61069e-05	0.000836771
SLC45A4	0.057	0.223	-0.166	2.374	8.92	0.266	0.467	16763329	2.5758e-05	0.00031732
CCDC80	0	0.201	-0.201	0	6.543	0	0.467	16764065	1.21634e-06	2.00456e-05
ROR2	0.142	0.367	-0.224	4.451	10.957	0.406	0.467	16764213	0.000126436	0.00130758
EIF2AK4	0.171	0.307	-0.136	6.528	13.232	0.493	0.467	1.67644e+07	0.000417859	0.00370324
EPDR1	0.023	0.165	-0.142	0.89	7.44	0.12	0.467	1.67655e+07	4.98511e-06	7.30622e-05
TMEM163	0.189	0.41	-0.221	5.638	12.146	0.464	0.467	1.6766e+07	0.000254767	0.00240948
APOL1	0.054	0.21	-0.156	2.077	8.635	0.241	0.467	1.6766e+07	2.03394e-05	0.000257741
SUSD6	0.614	0.742	-0.129	19.288	27.223	0.709	0.467	1.67663e+07	0.00815919	0.0447308
RAB18	0.305	0.417	-0.112	10.386	17.636	0.589	0.467	16766302	0.00179329	0.0128644
MT-ND4L	0.32	0.605	-0.286	10.089	16.201	0.623	0.467	1.67665e+07	0.00122644	0.0093547
ENY2	0.062	0.204	-0.141	2.374	8.955	0.265	0.467	1.67672e+07	2.82713e-05	0.000344448
CRTAP	0.038	0.191	-0.153	1.484	8.022	0.185	0.467	16767374	1.07132e-05	0.000145582
LONRF3	0.021	0.172	-0.151	0.593	7.142	0.083	0.467	1.67681e+07	3.44091e-06	5.22084e-05
MT-ND1	0.707	1.053	-0.346	18.991	24.317	0.781	0.467	1.67683e+07	0.00595345	0.0346591
IFITM2	0.061	0.273	-0.212	2.374	8.83	0.269	0.467	16769045	2.58858e-05	0.000318641
AFAP1L1	0.021	0.202	-0.18	0.89	7.387	0.121	0.467	16769651	5.01346e-06	7.34084e-05
MAPKAPK2	0.259	0.373	-0.113	8.309	15.378	0.54	0.467	16770309	0.000990485	0.00779482
CRIP2	0.031	0.192	-0.16	0.89	7.431	0.12	0.467	16770732	5.42963e-06	7.84271e-05
SURF4	0.142	0.278	-0.135	5.045	11.737	0.43	0.467	16770947	0.00021801	0.00210686
LPCAT2	0.046	0.201	-0.155	1.484	8.028	0.185	0.467	1.67711e+07	1.15016e-05	0.000155309
CAPN1	0.108	0.238	-0.13	3.858	10.494	0.368	0.467	1.67712e+07	0.000102573	0.00109399
TCEAL9	0.037	0.191	-0.154	1.484	7.999	0.185	0.468	1.67718e+07	1.12549e-05	0.000152342
UBTD1	0.039	0.18	-0.141	1.484	8.014	0.185	0.468	16772052	1.15042e-05	0.000155309
PRPF38B	0.236	0.374	-0.139	7.715	14.495	0.532	0.468	16772250	0.000749488	0.00613835
RNASE1	0	0.194	-0.194	0	6.495	0	0.468	1.67727e+07	1.33831e-06	2.19291e-05
AKT1	0.066	0.204	-0.138	2.374	8.916	0.266	0.468	16772715	2.97701e-05	0.000360722
CPSF2	0.134	0.255	-0.121	4.154	10.847	0.383	0.468	1.67744e+07	0.000135067	0.00138983
SHPRH	0.551	0.651	-0.1	16.914	25.189	0.671	0.468	1.6775e+07	0.00693934	0.039187
FAM182B	0.007	0.15	-0.143	0.297	6.782	0.044	0.468	1.67754e+07	2.28942e-06	3.57887e-05
ALDH7A1	0.032	0.163	-0.131	0.89	7.419	0.12	0.468	1.67757e+07	5.85566e-06	8.3877e-05
MT-ND6	0.027	0.23	-0.203	0.89	7.366	0.121	0.468	16775971	5.47592e-06	7.90221e-05
PHPT1	0.04	0.194	-0.154	1.187	7.71	0.154	0.468	1.67766e+07	8.66647e-06	0.000119658
TXN	0.03	0.194	-0.165	0.89	7.39	0.12	0.468	1.6777e+07	5.76745e-06	8.28049e-05
TBC1D23	0.228	0.353	-0.126	8.309	15.149	0.548	0.468	1.67771e+07	0.000984865	0.0077565
FAM110B	0.027	0.178	-0.151	0.89	7.367	0.121	0.468	16779600	5.87213e-06	8.40741e-05
CALCOCO1	0.111	0.232	-0.121	3.561	10.186	0.35	0.468	16779819	9.32729e-05	0.00100657
MSL1	0.152	0.27	-0.118	5.045	11.708	0.431	0.468	1.67816e+07	0.000245015	0.00233723
DLGAP4	0.325	0.442	-0.118	10.386	17.528	0.593	0.468	1.67818e+07	0.0020089	0.0141395
MAF	0.2	0.358	-0.157	5.638	12.352	0.456	0.468	1.67819e+07	0.000341501	0.00311015
RPS15	0.209	0.48	-0.271	6.825	12.96	0.527	0.468	16782251	0.000454788	0.0039755
YTHDF2	0.248	0.352	-0.104	7.715	14.714	0.524	0.468	16782607	0.000901	0.00719847
SPRY1	0.021	0.191	-0.17	0.593	7.052	0.084	0.468	1.67833e+07	4.04464e-06	6.04803e-05
RPL28	0.401	0.722	-0.321	13.353	18.853	0.708	0.468	16783491	0.00274932	0.0183583
FAM102B	0.18	0.342	-0.162	5.935	12.525	0.474	0.468	1.67837e+07	0.000379223	0.00339783
GALM	0.152	0.3	-0.148	5.341	11.926	0.448	0.468	16783939	0.000282967	0.00264549
LMTK2	0.23	0.365	-0.135	8.309	15.003	0.554	0.468	1.67842e+07	0.00100936	0.00791925
ZC2HC1A	0.167	0.286	-0.119	5.935	12.653	0.469	0.468	1.67844e+07	0.000405854	0.0036051
LRRC23	0.047	0.187	-0.14	1.484	7.974	0.186	0.468	1.67848e+07	1.37075e-05	0.000180954
ZNF331	0.4	0.583	-0.183	11.869	18.564	0.639	0.468	16786828	0.00265905	0.0178633
BLVRA	0.043	0.173	-0.13	1.187	7.664	0.155	0.468	1.67868e+07	9.82423e-06	0.000134743
SOX13	0.042	0.19	-0.148	1.484	7.939	0.187	0.468	16787282	1.37247e-05	0.000181104
SELENBP1	0	0.154	-0.154	0	6.408	0	0.468	1.67882e+07	1.58985e-06	2.56554e-05
SPRY4-AS1	0.014	0.176	-0.162	0.593	6.995	0.085	0.468	16788768	4.12828e-06	6.17012e-05
ARFGAP1	0.15	0.299	-0.15	5.341	11.872	0.45	0.468	1.67896e+07	0.000294646	0.00274062
PYGL	0.055	0.189	-0.133	1.78	8.256	0.216	0.468	1.67899e+07	2.03669e-05	0.000257983
FOS	0.116	0.288	-0.172	3.858	10.284	0.375	0.468	1.67909e+07	0.000116448	0.00121889
DUSP6	0.005	0.178	-0.173	0.297	6.673	0.044	0.468	1.67914e+07	2.64879e-06	4.09519e-05
EIF3E	0.448	0.556	-0.109	14.837	22.268	0.666	0.468	16791788	0.00533779	0.0317918
MAMDC2-AS1	0.011	0.149	-0.139	0.297	6.7	0.044	0.468	16792010	2.80316e-06	4.30592e-05
RPL34	0.111	0.368	-0.257	3.858	10.105	0.382	0.468	16792227	0.000104727	0.00111198
YARS	0.209	0.32	-0.112	6.528	13.293	0.491	0.468	1.67925e+07	0.000587369	0.00495196
TBX3	0.017	0.203	-0.185	0.89	7.239	0.123	0.468	1.67925e+07	6.26861e-06	8.89288e-05
TRIP10	0.047	0.208	-0.161	2.374	8.712	0.272	0.468	1.67927e+07	3.36862e-05	0.000402972
CDH5	0.008	0.193	-0.186	0.297	6.675	0.044	0.468	1.6793e+07	2.74358e-06	4.23118e-05
SIRPA	0.093	0.251	-0.157	3.264	9.69	0.337	0.468	1.67939e+07	7.89231e-05	0.000866197
CD99L2	0.101	0.232	-0.132	3.858	10.36	0.372	0.468	1.67941e+07	0.000128041	0.00132369
AL139807.1	0.129	0.289	-0.16	5.045	11.44	0.441	0.468	16794419	0.000248374	0.00236143
PSMF1	0.231	0.344	-0.113	7.715	14.48	0.533	0.468	1.67945e+07	0.000940104	0.00745896
MRPL33	0.052	0.194	-0.142	2.077	8.486	0.245	0.468	1.67947e+07	2.79028e-05	0.000340627
RELL1	0.088	0.226	-0.138	2.967	9.429	0.315	0.468	16795483	6.58064e-05	0.000736589
EPHA4	0.081	0.252	-0.171	2.967	9.342	0.318	0.468	1.67967e+07	6.2449e-05	0.00070461
PDLIM3	0.03	0.212	-0.182	1.187	7.529	0.158	0.468	16798122	1.01581e-05	0.000138769
STPG2	0.162	0.298	-0.136	4.748	11.36	0.418	0.468	1.67983e+07	0.000249228	0.00236721
C9orf72	0.227	0.359	-0.132	7.418	14.069	0.527	0.468	1.67984e+07	0.000845679	0.00681448
ATF4	0.178	0.325	-0.148	6.231	12.754	0.489	0.468	1.67984e+07	0.000499003	0.00430059
AC009133.1	0.054	0.237	-0.182	2.077	8.416	0.247	0.468	16798444	2.76459e-05	0.000337757
ABCA5	0.22	0.327	-0.108	6.825	13.623	0.501	0.468	1.67999e+07	0.000726758	0.00597589
EEF2	0.215	0.418	-0.203	7.418	13.692	0.542	0.468	16800127	0.000748748	0.00613554
FAM177A1	0.257	0.368	-0.111	8.605	15.459	0.557	0.468	1.68003e+07	0.00136706	0.0102383
AC090517.4	0.101	0.231	-0.131	2.967	9.445	0.314	0.468	1.68004e+07	7.16699e-05	0.000793337
FBP1	0.037	0.195	-0.159	1.187	7.553	0.157	0.468	1.6801e+07	1.10227e-05	0.00014933
BCAP31	0.11	0.256	-0.146	3.858	10.303	0.374	0.468	1.6802e+07	0.000137214	0.00141005
C1orf43	0.083	0.2	-0.117	2.374	8.833	0.269	0.468	1.68024e+07	4.38066e-05	0.000510824
BBS4	0.053	0.183	-0.13	2.077	8.455	0.246	0.468	16802974	3.09357e-05	0.000373677
GPRC5D-AS1	0.006	0.159	-0.153	0.297	6.621	0.045	0.468	16802991	3.07375e-06	4.70059e-05
RAB40C	0.146	0.26	-0.114	4.451	11.037	0.403	0.468	16803794	0.000222394	0.00214455
C1QA	0.025	0.249	-0.225	1.187	7.447	0.159	0.468	16804875	1.03476e-05	0.000141047
RCBTB2	0.074	0.236	-0.161	2.967	9.282	0.32	0.468	16805491	6.76955e-05	0.000753922
SLC44A3	0.008	0.142	-0.134	0.297	6.618	0.045	0.468	16805907	3.24354e-06	4.94317e-05
LAMP3	0.031	0.218	-0.188	0.89	7.207	0.124	0.468	1.68062e+07	7.73535e-06	0.000107811
CPVL	0.063	0.237	-0.174	2.077	8.41	0.247	0.468	1.68066e+07	3.13471e-05	0.000377783
BCAR3	0.333	0.456	-0.123	10.682	17.605	0.607	0.468	1.68066e+07	0.00255168	0.0172919
FKBP10	0.015	0.179	-0.164	0.593	6.894	0.086	0.468	1.68071e+07	5.07139e-06	7.40815e-05
VCP	0.216	0.336	-0.12	7.418	14.057	0.528	0.468	16807208	0.000923879	0.00735471
GIMAP8	0.031	0.203	-0.172	1.187	7.481	0.159	0.469	1.68083e+07	1.14781e-05	0.00015516
PHTF1	0.136	0.266	-0.13	5.045	11.502	0.439	0.469	16808376	0.000305484	0.00282363
RCAN1	0.068	0.21	-0.142	2.077	8.451	0.246	0.469	16808562	3.3717e-05	0.000403138
TAPBP	0.523	0.634	-0.111	16.32	24.048	0.679	0.469	1.68093e+07	0.00769286	0.0426535
TDRD3	0.468	0.559	-0.092	13.947	21.621	0.645	0.469	16809432	0.00553437	0.0327111
NUTM2A-AS1	0.532	0.653	-0.121	18.101	25.555	0.708	0.469	1.68096e+07	0.00917146	0.0492819
LY6E	0.099	0.295	-0.196	3.858	10.072	0.383	0.469	1.68102e+07	0.000131287	0.00135363
PPM1F	0.097	0.244	-0.148	3.264	9.626	0.339	0.469	1.68109e+07	9.59679e-05	0.00103206
TC2N	0.218	0.353	-0.135	6.528	13.114	0.498	0.469	16811819	0.000675885	0.00560218
SH2D4A	0.007	0.142	-0.135	0.297	6.575	0.045	0.469	1.68129e+07	3.48013e-06	5.27777e-05
CDS1	0	0.14	-0.14	0	6.269	0	0.469	1.68131e+07	2.09651e-06	3.32087e-05
MZF1	0.099	0.219	-0.12	3.264	9.675	0.337	0.469	1.68139e+07	0.000103863	0.0011047
OTUD7A	0.043	0.184	-0.141	1.484	7.783	0.191	0.469	16813885	1.81458e-05	0.000232993
RBCK1	0.212	0.318	-0.106	6.528	13.185	0.495	0.469	16814984	0.000720378	0.00593404
JUN	0.316	0.472	-0.156	10.089	16.672	0.605	0.469	1.68154e+07	0.00220447	0.0152696
RAVER2	0.048	0.18	-0.133	1.484	7.799	0.19	0.469	16816058	1.91787e-05	0.000244835
LCLAT1	0.261	0.374	-0.113	8.605	15.358	0.56	0.469	16816715	0.00155617	0.0114416
ARHGAP28	0.008	0.173	-0.165	0.297	6.545	0.045	0.469	1.6817e+07	3.60519e-06	5.4408e-05
SDCBP2-AS1	0.114	0.252	-0.138	3.858	10.225	0.377	0.469	1.68171e+07	0.00016001	0.00160805
NAA35	0.318	0.413	-0.095	10.386	17.351	0.599	0.469	1.68173e+07	0.00264414	0.0177785
MARCH5	0.161	0.273	-0.112	5.341	11.831	0.451	0.469	16818260	0.000408155	0.00362449
ATP6AP1L	0.031	0.169	-0.138	1.187	7.456	0.159	0.469	16818875	1.34287e-05	0.000177729
DTX3L	0.135	0.254	-0.12	4.154	10.603	0.392	0.469	16819915	0.000211303	0.002051
PLEKHM1	0.145	0.273	-0.128	5.341	11.732	0.455	0.469	16820059	0.00039685	0.00353932
LCAT	0.024	0.168	-0.144	0.593	6.857	0.087	0.469	16820136	6.16972e-06	8.77266e-05
PRMT2	0.495	0.593	-0.098	15.727	23.32	0.674	0.469	16820168	0.00758697	0.0421192
EXD3	0.085	0.217	-0.133	2.967	9.281	0.32	0.469	1.68208e+07	8.4692e-05	0.000923298
ATP6V0E1	0.382	0.484	-0.102	12.166	19.269	0.631	0.469	1.68208e+07	0.00406682	0.0254396
UFL1	0.172	0.296	-0.124	6.528	12.98	0.503	0.469	1.6821e+07	0.000708561	0.00584331
SRBD1	0.469	0.589	-0.121	15.134	22.382	0.676	0.469	16821117	0.00674304	0.0382777
ZRANB1	0.247	0.354	-0.107	8.012	14.747	0.543	0.469	1.68212e+07	0.00134783	0.0101138
RPL21	0.089	0.275	-0.185	2.967	9.187	0.323	0.469	16821763	7.97129e-05	0.000874246
APOE	0.103	0.343	-0.239	3.264	9.422	0.346	0.469	16821892	9.62284e-05	0.00103415
APPBP2	0.46	0.535	-0.076	13.947	21.481	0.649	0.469	1.68226e+07	0.00598595	0.0348091
PCGF3	0.254	0.351	-0.097	8.012	14.756	0.543	0.469	16822833	0.00137307	0.0102733
ERBB2	0.013	0.149	-0.136	0.593	6.815	0.087	0.469	16822845	6.1109e-06	8.70101e-05
KDM5B	0.39	0.504	-0.113	13.353	20.467	0.652	0.469	16823155	0.00512102	0.0307192
ST8SIA6	0.04	0.258	-0.218	1.187	7.39	0.161	0.469	1.68233e+07	1.33933e-05	0.000177335
GNAI2	0.437	0.575	-0.138	14.243	21.045	0.677	0.469	16823528	0.00563771	0.0331763
LINGO1	0.286	0.542	-0.255	8.309	14.358	0.579	0.469	16823613	0.00121611	0.00928277
ARNTL2	0.022	0.167	-0.146	0.89	7.099	0.125	0.469	16823730	9.25555e-06	0.000127281
ZBTB46	0.045	0.194	-0.149	1.484	7.738	0.192	0.469	1.68241e+07	2.05449e-05	0.000259814
RCAN2	0.056	0.223	-0.166	1.78	8.02	0.222	0.469	1.68241e+07	2.80104e-05	0.000341807
MINDY2	0.272	0.399	-0.127	9.792	16.386	0.598	0.469	16824664	0.00223045	0.015422
NREP	0.047	0.189	-0.142	1.484	7.738	0.192	0.469	16824857	2.08049e-05	0.000262994
MYL12B	0.082	0.265	-0.183	3.561	9.685	0.368	0.469	1.68253e+07	0.000123048	0.00127676
TMEM181	0.517	0.619	-0.102	16.32	23.907	0.683	0.469	1.68265e+07	0.00853078	0.0464107
MCF2L2	0.056	0.189	-0.133	1.78	8.047	0.221	0.469	16826984	3.01968e-05	0.000365321
PALMD	0	0.164	-0.164	0	6.191	0	0.469	16827084	2.44779e-06	3.81283e-05
HACE1	0.277	0.388	-0.11	8.902	15.591	0.571	0.469	1.68273e+07	0.00184326	0.0131528
TMEM232	0.012	0.196	-0.184	0.593	6.768	0.088	0.469	1.68273e+07	6.21473e-06	8.82857e-05
VPS35L	0.414	0.49	-0.076	12.166	19.733	0.617	0.469	1.68276e+07	0.00467705	0.0285704
ZSCAN5A	0.107	0.223	-0.115	3.264	9.569	0.341	0.469	16830170	0.000121056	0.00125904
ANPEP	0.019	0.192	-0.173	0.593	6.777	0.088	0.469	16830169	6.64776e-06	9.38776e-05
PKNOX2	0.008	0.188	-0.18	0.297	6.468	0.046	0.469	1.68307e+07	4.18357e-06	6.24372e-05
ITGA8	0.087	0.282	-0.195	2.374	8.58	0.277	0.469	1.68307e+07	5.40252e-05	0.00061789
SYTL4	0.02	0.154	-0.134	0.593	6.795	0.087	0.469	1.68307e+07	6.89677e-06	9.70843e-05
PNPLA6	0.162	0.313	-0.151	5.638	11.91	0.473	0.469	1.68307e+07	0.000491869	0.00424974
RARRES2	0	0.197	-0.197	0	6.17	0	0.469	1.6831e+07	2.55508e-06	3.9582e-05
FZD4	0.02	0.183	-0.163	0.593	6.774	0.088	0.469	16831569	6.8004e-06	9.57912e-05
SPATA7	0.012	0.144	-0.132	0.593	6.756	0.088	0.469	1.6832e+07	6.68681e-06	9.43431e-05
PCLO	0.037	0.188	-0.151	1.187	7.378	0.161	0.469	16832578	1.55598e-05	0.000203156
STAC	0.007	0.196	-0.189	0.297	6.447	0.046	0.469	16833042	4.2454e-06	6.32381e-05
APTX	0.149	0.249	-0.1	4.748	11.183	0.425	0.469	1.68342e+07	0.000354129	0.00320163
MAX	0.451	0.549	-0.098	14.837	22.146	0.67	0.469	1.6835e+07	0.00722183	0.040497
CDH23	0.038	0.193	-0.155	1.187	7.368	0.161	0.469	16835182	1.61077e-05	0.000209956
UHRF1BP1	0.157	0.285	-0.128	5.935	12.26	0.484	0.469	16835364	0.000610621	0.00512707
PDIA4	0.043	0.186	-0.143	1.484	7.66	0.194	0.469	16835488	2.28438e-05	0.000285852
PTP4A1	0.141	0.264	-0.123	4.748	11.108	0.427	0.469	1.68361e+07	0.00034827	0.00315787
MLLT1	0.097	0.218	-0.121	2.967	9.239	0.321	0.469	16836387	0.00010288	0.00109655
ABCC9	0.022	0.168	-0.146	0.593	6.758	0.088	0.469	16836495	7.30079e-06	0.000102168
BACE1	0.009	0.141	-0.132	0.297	6.444	0.046	0.469	1.68373e+07	4.60316e-06	6.79465e-05
BCL2L14	0.013	0.143	-0.13	0.593	6.727	0.088	0.469	16837730	7.14597e-06	0.000100183
CFAP69	0.023	0.179	-0.156	0.89	7.01	0.127	0.469	1.68402e+07	1.11467e-05	0.000150943
AC124319.2	0.248	0.389	-0.141	9.496	15.77	0.602	0.469	16840257	0.00218956	0.0151799
TRPC1	0.096	0.218	-0.122	2.967	9.225	0.322	0.469	16840265	0.000107639	0.00113861
TTYH3	0.118	0.267	-0.149	4.154	10.342	0.402	0.469	16840774	0.000236528	0.00226533
DPY19L4	0.106	0.227	-0.121	3.858	10.092	0.382	0.469	1.68416e+07	0.000203653	0.0019911
ADAP2	0.136	0.309	-0.173	4.748	10.854	0.437	0.469	1.68421e+07	0.000326123	0.00298943
NOL3	0.02	0.148	-0.128	0.593	6.722	0.088	0.469	1.68425e+07	7.77658e-06	0.000108337
CTSA	0.081	0.234	-0.153	3.264	9.37	0.348	0.469	1.6843e+07	0.000125225	0.00129674
CHCHD6	0.115	0.228	-0.114	3.858	10.127	0.381	0.47	16844085	0.000215559	0.00208708
CAMSAP1	0.134	0.245	-0.111	4.154	10.456	0.397	0.47	1.68462e+07	0.000272154	0.00255752
FASTKD1	0.172	0.286	-0.114	5.935	12.26	0.484	0.47	1.6847e+07	0.000696903	0.00576251
GPC5	0.18	0.402	-0.222	5.638	11.608	0.486	0.47	16847662	0.000519087	0.00445386
GARS	0.136	0.251	-0.115	4.451	10.718	0.415	0.47	1.68477e+07	0.000323651	0.00297205
TCAF1	0.102	0.226	-0.123	3.561	9.77	0.364	0.47	16848367	0.000180055	0.00179148
MLEC	0.121	0.231	-0.11	3.858	10.145	0.38	0.47	16848447	0.000231059	0.00221912
RPS25	0.125	0.32	-0.195	4.154	10.178	0.408	0.47	1.68487e+07	0.00023683	0.00226739
AP3D1	0.314	0.423	-0.109	10.386	17.063	0.609	0.47	1.68496e+07	0.00328362	0.0212704
LINC01290	0.027	0.171	-0.143	0.593	6.695	0.089	0.47	1.68498e+07	8.58578e-06	0.000118703
IGF1	0.011	0.212	-0.201	0.593	6.629	0.09	0.47	16849908	7.82381e-06	0.000108897
PTP4A2	0.217	0.341	-0.124	8.012	14.345	0.559	0.47	1.68506e+07	0.00158919	0.0116539
DPH6-DT	0.106	0.245	-0.14	3.561	9.714	0.367	0.47	16851529	0.000180883	0.00179798
NSRP1	0.448	0.555	-0.107	14.837	21.923	0.677	0.47	1.6852e+07	0.00792415	0.0437169
OGDH	0.435	0.53	-0.096	13.947	21.092	0.661	0.47	16852030	0.00703883	0.0396442
MTHFR	0.128	0.254	-0.126	4.451	10.641	0.418	0.47	1.68521e+07	0.000327546	0.00300069
ZER1	0.148	0.267	-0.119	5.045	11.281	0.447	0.47	1.68525e+07	0.000466513	0.00406239
PPL	0	0.132	-0.132	0	6.05	0	0.47	1.68525e+07	3.24329e-06	4.94317e-05
ANKRD27	0.11	0.232	-0.122	3.858	10.044	0.384	0.47	1.68535e+07	0.000231459	0.00222228
POLA1	0.266	0.379	-0.113	8.605	15.108	0.57	0.47	16853561	0.00206222	0.0144589
ZZEF1	0.466	0.567	-0.101	15.43	22.426	0.688	0.47	16853561	0.00857511	0.0466192
MFGE8	0.034	0.187	-0.153	1.187	7.244	0.164	0.47	16853806	1.92412e-05	0.00024543
KIAA0753	0.097	0.216	-0.119	3.561	9.723	0.366	0.47	1.68538e+07	0.000187898	0.00185107
PLA2G4A	0.064	0.205	-0.142	2.374	8.424	0.282	0.47	1.68546e+07	6.79936e-05	0.000756425
SLC19A2	0.027	0.154	-0.127	0.89	6.951	0.128	0.47	1.68554e+07	1.36059e-05	0.000179842
RPL12	0.189	0.387	-0.197	6.825	12.78	0.534	0.47	16855864	0.000957814	0.00757813
RPS27	0.129	0.365	-0.237	3.858	9.812	0.393	0.47	1.68562e+07	0.000206287	0.00201174
SRP14	0.039	0.224	-0.185	1.78	7.75	0.23	0.47	16856471	3.59728e-05	0.00042752
NACC2	0.121	0.233	-0.112	3.858	10.091	0.382	0.47	16856665	0.000248872	0.00236455
GMPS	0.146	0.254	-0.108	4.748	11.018	0.431	0.47	16856893	0.000428728	0.00378657
AL136164.2	0.01	0.159	-0.149	0.297	6.331	0.047	0.47	1.6857e+07	5.69615e-06	8.19331e-05
ZNF131	0.362	0.478	-0.116	12.463	19.077	0.653	0.47	16857187	0.00526619	0.0314742
TRPM4	0.035	0.162	-0.127	1.187	7.246	0.164	0.47	16857189	2.04729e-05	0.000259009
ILK	0.122	0.248	-0.126	4.451	10.604	0.42	0.47	16857308	0.000342633	0.00311771
CFL1	0.11	0.315	-0.205	3.858	9.801	0.394	0.47	16857594	0.00020865	0.0020297
EDF1	0.094	0.241	-0.147	3.561	9.622	0.37	0.47	16857751	0.000184868	0.00182995
BCL2L13	0.235	0.313	-0.078	6.825	13.422	0.509	0.47	16857893	0.00124848	0.00949245
RNF144A	0.155	0.295	-0.14	5.045	11.209	0.45	0.47	16858045	0.000480945	0.00417281
ZC3H14	0.26	0.359	-0.099	8.902	15.369	0.579	0.47	1.68583e+07	0.00232126	0.0159573
MXD1	0.234	0.39	-0.156	7.715	13.886	0.556	0.47	16858824	0.00148334	0.0109869
CCNJL	0	0.135	-0.135	0	6.013	0	0.47	16859099	3.48749e-06	5.28559e-05
MACROD1	0.041	0.165	-0.124	1.187	7.256	0.164	0.47	16859152	2.14361e-05	0.000270311
ARNT	0.348	0.436	-0.087	11.276	18.042	0.625	0.47	1.68592e+07	0.00439745	0.0271569
D2HGDH	0.207	0.308	-0.101	6.528	12.934	0.505	0.47	1.68594e+07	0.00105718	0.00822977
ETF1	0.201	0.303	-0.103	6.528	12.893	0.506	0.47	16859597	0.00104225	0.00812996
CSAD	0.222	0.339	-0.117	8.012	14.324	0.559	0.47	16860316	0.0017379	0.012528
PURA	0.209	0.319	-0.11	7.122	13.447	0.53	0.47	1.6861e+07	0.00130242	0.00984219
SLFN11	0.152	0.273	-0.121	4.748	10.967	0.433	0.47	16861149	0.000439687	0.00386683
FAP	0	0.176	-0.176	0	5.999	0	0.47	1.68616e+07	3.5862e-06	5.41478e-05
ACOT9	0.182	0.291	-0.109	5.935	12.29	0.483	0.47	16861711	0.000833636	0.00672969
MB21D2	0.118	0.26	-0.142	3.858	9.968	0.387	0.47	16862168	0.000247485	0.00235499
ARL6IP4	0.183	0.319	-0.137	6.528	12.68	0.515	0.47	16863134	0.000995553	0.00782798
RUVBL1	0.142	0.238	-0.095	4.451	10.697	0.416	0.47	1.68635e+07	0.000390483	0.00348756
EFCAB6	0	0.148	-0.148	0	5.974	0	0.47	1.6866e+07	3.76392e-06	5.6638e-05
C4orf3	0.028	0.173	-0.145	1.187	7.162	0.166	0.47	1.68663e+07	2.17049e-05	0.000273256
MXRA7	0.028	0.16	-0.132	0.89	6.889	0.129	0.47	1.68666e+07	1.53846e-05	0.000201208
GCFC2	0.098	0.224	-0.126	3.858	9.921	0.389	0.47	1.68666e+07	0.0002546	0.00240863
SCN9A	0.02	0.154	-0.134	0.593	6.582	0.09	0.47	16867404	1.0211e-05	0.000139369
AGR3	0.005	0.142	-0.137	0.297	6.253	0.047	0.47	16867738	6.2287e-06	8.84435e-05
EP400	0.411	0.502	-0.09	13.353	20.374	0.655	0.47	1.68689e+07	0.0071634	0.0402145
CNOT6	0.203	0.303	-0.1	6.825	13.168	0.518	0.47	16869888	0.00129086	0.00976675
FLRT2	0.019	0.192	-0.173	0.593	6.552	0.091	0.47	1.68699e+07	1.02548e-05	0.000139843
TMEM173	0.009	0.152	-0.142	0.593	6.527	0.091	0.47	1.68701e+07	9.92475e-06	0.000136001
RPL27A	0.162	0.361	-0.199	5.638	11.479	0.491	0.47	16870608	0.000639381	0.00534537
MOSMO	0.282	0.377	-0.095	8.902	15.472	0.575	0.47	16870757	0.00268184	0.0179812
TNFRSF14	0.271	0.411	-0.14	9.496	15.6	0.609	0.47	16871117	0.00278449	0.0185491
COPG1	0.057	0.18	-0.123	2.077	8.063	0.258	0.47	16871281	6.28797e-05	0.000708684
DCAF10	0.366	0.453	-0.087	11.869	18.677	0.635	0.47	16871896	0.00550767	0.0326113
RPS5	0.099	0.325	-0.226	4.154	9.906	0.419	0.47	1.68722e+07	0.000272033	0.00255716
SMC4	0.278	0.402	-0.124	8.902	15.252	0.584	0.47	16872635	0.00257189	0.0174098
LNX2	0.232	0.342	-0.109	7.418	13.73	0.54	0.47	1.68738e+07	0.0016373	0.0119446
AAGAB	0.165	0.283	-0.117	6.231	12.331	0.505	0.47	1.68739e+07	0.000971217	0.00766069
SARS	0.133	0.246	-0.113	4.154	10.282	0.404	0.47	1.68739e+07	0.000350566	0.00317776
ZNF302	0.12	0.241	-0.121	4.748	10.785	0.44	0.47	1.68747e+07	0.000470935	0.00409231
KIAA0556	0.233	0.325	-0.092	7.418	13.78	0.538	0.47	1.6875e+07	0.00168495	0.0122288
WDR1	0.228	0.33	-0.102	7.122	13.47	0.529	0.47	1.6875e+07	0.001516	0.0111914
PIK3C3	0.41	0.525	-0.115	14.837	21.5	0.69	0.47	16875191	0.00884509	0.0477518
DCTN2	0.067	0.189	-0.122	2.374	8.359	0.284	0.47	1.68756e+07	8.85195e-05	0.000961978
SLC25A36	0.38	0.488	-0.108	13.353	20.046	0.666	0.47	16875956	0.00717805	0.0402748
EEF1D	0.437	0.572	-0.135	13.947	20.478	0.681	0.47	1.68761e+07	0.00768122	0.0425966
PTGFR	0.008	0.196	-0.187	0.297	6.208	0.048	0.47	16876575	6.91256e-06	9.72624e-05
DAZAP1	0.273	0.373	-0.1	9.199	15.617	0.589	0.47	1.68769e+07	0.00294753	0.0194512
PALM2-AKAP2	0.008	0.168	-0.16	0.297	6.212	0.048	0.47	16876879	6.99628e-06	9.82619e-05
DOK6	0.013	0.186	-0.173	0.593	6.492	0.091	0.47	1.6877e+07	1.07662e-05	0.000146174
ATP5F1E	0.064	0.277	-0.213	2.374	8.22	0.289	0.47	16877174	8.00516e-05	0.000877339
RAB11FIP3	0.268	0.372	-0.104	8.902	15.314	0.581	0.47	1.68775e+07	0.00273651	0.0182806
FPR3	0.044	0.212	-0.168	1.187	7.128	0.167	0.47	1.68775e+07	2.53683e-05	0.000312892
MTHFD2L	0.114	0.232	-0.118	3.858	9.893	0.39	0.47	16877811	0.000290461	0.00270821
VPS37A	0.173	0.283	-0.11	6.231	12.42	0.502	0.47	1.6878e+07	0.0010547	0.00821463
FYCO1	0.082	0.206	-0.124	2.967	8.962	0.331	0.47	16878560	0.000152582	0.0015434
MICU3	0.11	0.239	-0.129	4.154	10.15	0.409	0.47	1.68786e+07	0.000344301	0.00312829
RAD9A	0.279	0.352	-0.073	8.012	14.65	0.547	0.47	16878717	0.0022958	0.0158158
LXN	0.019	0.158	-0.139	0.593	6.518	0.091	0.47	16878740	1.15547e-05	0.000155516
CEACAM6	0	0.174	-0.174	0	5.903	0	0.47	1.68788e+07	4.33515e-06	6.4482e-05
TULP3	0.132	0.23	-0.099	4.154	10.278	0.404	0.47	16879013	0.000373369	0.00335404
CCDC92	0.192	0.302	-0.11	6.528	12.695	0.514	0.47	1.68791e+07	0.00119056	0.00910565
TEAD4	0.019	0.154	-0.134	0.593	6.51	0.091	0.471	1.68795e+07	1.15889e-05	0.000155841
SREBF1	0.155	0.262	-0.108	5.045	11.153	0.452	0.471	1.68795e+07	0.000605219	0.00508585
CAPNS1	0.031	0.181	-0.151	1.187	7.089	0.167	0.471	16880181	2.53677e-05	0.000312892
LMAN2	0.055	0.189	-0.134	2.077	8.006	0.259	0.471	1.68803e+07	6.86754e-05	0.000763188
WRN	0.384	0.451	-0.067	11.276	18.266	0.617	0.471	16880602	0.00547114	0.0324301
NPM1	0.135	0.257	-0.122	4.451	10.473	0.425	0.471	16881259	0.000430173	0.00379825
ECT2	0.046	0.17	-0.124	1.78	7.712	0.231	0.471	1.68819e+07	5.26327e-05	0.000603077
POLR2L	0	0.174	-0.174	0	5.875	0	0.471	1.68839e+07	4.58364e-06	6.76906e-05
DMKN	0.014	0.139	-0.125	0.593	6.478	0.092	0.471	1.6884e+07	1.20491e-05	0.0001614
RPL38	0.095	0.27	-0.176	2.671	8.572	0.312	0.471	16884060	0.000120906	0.00125801
PARM1	0.049	0.212	-0.163	1.78	7.652	0.233	0.471	1.68842e+07	5.13386e-05	0.000590213
GTF3C1	0.155	0.259	-0.105	5.045	11.173	0.451	0.471	16884637	0.000649426	0.00541182
TPI1	0.062	0.231	-0.169	2.671	8.488	0.315	0.471	1.68847e+07	0.000113847	0.00119732
RPS23	0.102	0.337	-0.236	3.561	9.291	0.383	0.471	16885266	0.000214348	0.00207731
CFAP44	0.172	0.3	-0.129	5.935	11.969	0.496	0.471	16885334	0.000946734	0.00750772
CNBP	0.23	0.349	-0.119	8.309	14.462	0.575	0.471	16885737	0.00232368	0.0159704
SDHC	0.124	0.237	-0.113	4.451	10.465	0.425	0.471	1.6886e+07	0.000454445	0.00397405
PPM1L	0.309	0.422	-0.113	8.902	15.26	0.583	0.471	16886706	0.0029365	0.0193912
EEF2K	0.242	0.342	-0.099	8.012	14.296	0.56	0.471	1.68874e+07	0.00224623	0.0155104
RPS13	0.05	0.26	-0.21	1.484	7.318	0.203	0.471	1.6888e+07	3.79928e-05	0.00044963
IPO9-AS1	0.06	0.187	-0.127	1.78	7.709	0.231	0.471	16888484	5.83856e-05	0.000661896
BIRC2	0.244	0.337	-0.093	8.012	14.302	0.56	0.471	1.68885e+07	0.00227479	0.0156935
PDZD8	0.274	0.363	-0.089	8.605	15.066	0.571	0.471	1.68891e+07	0.00284804	0.0188953
TPD52L2	0.095	0.221	-0.126	3.561	9.47	0.376	0.471	1.68892e+07	0.000256038	0.00242009
VSIG4	0.015	0.19	-0.175	0.593	6.426	0.092	0.471	16889364	1.23818e-05	0.000165356
TEAD3	0.013	0.132	-0.119	0.297	6.158	0.048	0.471	1.68894e+07	8.24074e-06	0.000114136
ANKRD29	0.007	0.169	-0.162	0.297	6.132	0.048	0.471	16890181	8.02826e-06	0.000111442
FBXW2	0.128	0.244	-0.115	5.045	11.002	0.459	0.471	1.68906e+07	0.000639963	0.0053488
COG7	0.172	0.272	-0.1	5.935	12.059	0.492	0.471	1.68911e+07	0.00104881	0.00817287
KANK3	0.016	0.176	-0.16	0.89	6.684	0.133	0.471	16893482	1.91759e-05	0.000244835
ATP6AP1	0.051	0.193	-0.142	2.077	7.894	0.263	0.471	16894546	7.73511e-05	0.000849546
AC044810.3	0	0.168	-0.168	0	5.813	0	0.471	1.6895e+07	5.18125e-06	7.55083e-05
HES4	0.008	0.141	-0.133	0.297	6.117	0.049	0.471	16895156	8.65367e-06	0.000119535
TRMT9B	0.025	0.151	-0.126	0.89	6.723	0.132	0.471	16895215	2.08579e-05	0.000263556
PCBD2	0.14	0.245	-0.105	4.451	10.47	0.425	0.471	16895773	0.000514889	0.00442396
SRGAP2B	0.182	0.293	-0.111	6.528	12.569	0.519	0.471	16896016	0.001359	0.0101877
ESD	0.041	0.162	-0.12	1.484	7.332	0.202	0.471	1.68968e+07	4.47951e-05	0.00052137
SRGN	0.505	0.708	-0.204	14.54	20.305	0.716	0.471	16897957	0.00880981	0.0475945
INTS12	0.151	0.26	-0.109	5.045	11.048	0.457	0.471	1.68991e+07	0.000725227	0.00596805
GLI2	0	0.156	-0.156	0	5.789	0	0.471	16899202	5.4273e-06	7.84271e-05
SEC22B	0.216	0.303	-0.087	7.122	13.389	0.532	0.471	1.68993e+07	0.00188946	0.0134392
CYP27A1	0.077	0.238	-0.161	2.671	8.469	0.315	0.471	16900549	0.000141859	0.001452
TMEM167A	0.097	0.217	-0.12	3.858	9.721	0.397	0.471	1.69014e+07	0.00035569	0.00321199
OLFML2B	0.028	0.183	-0.155	1.187	6.946	0.171	0.471	1.69017e+07	3.10933e-05	0.000375434
PCNX2	0.283	0.387	-0.104	8.605	14.856	0.579	0.471	16901880	0.00302997	0.0198851
MFAP3	0.057	0.176	-0.119	1.78	7.63	0.233	0.471	1.69019e+07	6.69831e-05	0.000747062
GLYR1	0.375	0.452	-0.076	11.869	18.64	0.637	0.471	1.69022e+07	0.00695272	0.0392307
MPHOSPH6	0.054	0.186	-0.132	2.374	8.153	0.291	0.471	16902275	0.000110873	0.00116843
THBS2	0.045	0.228	-0.183	1.484	7.247	0.205	0.471	1.69027e+07	4.50655e-05	0.00052373
LRCH2	0.011	0.136	-0.125	0.297	6.079	0.049	0.471	16903143	9.53969e-06	0.00013113
JKAMP	0.043	0.163	-0.119	1.78	7.561	0.235	0.471	1.69043e+07	6.49333e-05	0.000727869
AC092691.1	0.02	0.207	-0.187	0.593	6.352	0.093	0.471	1.69047e+07	1.48922e-05	0.000195262
SOCS6	0.021	0.138	-0.118	0.593	6.375	0.093	0.471	1.6905e+07	1.54661e-05	0.000202102
AC005920.2	0.025	0.144	-0.119	0.89	6.679	0.133	0.471	16905105	2.35691e-05	0.000293624
TP53BP2	0.166	0.272	-0.106	5.638	11.662	0.483	0.471	16905289	0.00103636	0.00809151
TMEM241	0.284	0.374	-0.09	9.199	15.504	0.593	0.471	1.69072e+07	0.00376683	0.0238617
TTL	0.074	0.207	-0.133	2.967	8.726	0.34	0.471	1.69076e+07	0.000193019	0.00189851
NMRK1	0.107	0.223	-0.116	3.858	9.727	0.397	0.471	16908012	0.000389216	0.00347724
KIAA1522	0.017	0.133	-0.116	0.593	6.354	0.093	0.471	1.69083e+07	1.6003e-05	0.000208679
ZNF277	0.407	0.491	-0.084	13.056	19.84	0.658	0.471	1.69088e+07	0.00889753	0.0480008
NDUFS4	0.245	0.349	-0.104	8.902	15.107	0.589	0.471	16908788	0.00345385	0.0221976
CRNDE	0.007	0.125	-0.118	0.297	6.039	0.049	0.471	16908871	1.00401e-05	0.000137399
TSPAN18	0.053	0.22	-0.167	1.484	7.252	0.205	0.471	16909756	5.10583e-05	0.000587208
SYNPO	0.027	0.158	-0.131	0.89	6.636	0.134	0.471	16910827	2.4715e-05	0.000305565
CARS	0.133	0.256	-0.123	5.045	10.893	0.463	0.471	1.6911e+07	0.000773041	0.00630459
DCAKD	0.038	0.155	-0.117	1.187	6.952	0.171	0.471	1.69118e+07	3.74439e-05	0.000443812
PPP2R3C	0.257	0.365	-0.108	8.902	15.044	0.592	0.471	16912230	0.00350597	0.0224805
MOK	0.01	0.143	-0.133	0.297	6.022	0.049	0.471	1.69125e+07	1.04973e-05	0.000142836
UXS1	0.157	0.265	-0.108	5.341	11.277	0.474	0.471	1.69125e+07	0.000945825	0.00750243
PAIP2	0.202	0.296	-0.095	6.528	12.603	0.518	0.471	16912737	0.00164319	0.0119819
PAPSS1	0.348	0.441	-0.093	11.276	17.793	0.634	0.471	1.69128e+07	0.00648893	0.0371209
MAP7D1	0.034	0.172	-0.138	1.484	7.183	0.207	0.471	1.6913e+07	4.9982e-05	0.000576105
DDIT4	0.218	0.365	-0.147	7.122	13.001	0.548	0.471	16913693	0.00191609	0.0135943
IDE	0.255	0.333	-0.078	8.012	14.322	0.559	0.471	1.69138e+07	0.00291512	0.0192702
DAGLB	0.034	0.161	-0.127	1.187	6.916	0.172	0.471	1.69144e+07	3.75129e-05	0.00044446
CACNA2D2	0.01	0.154	-0.144	0.297	6.01	0.049	0.471	16914913	1.0808e-05	0.000146613
CMKLR1	0.036	0.213	-0.178	1.78	7.412	0.24	0.471	1.69151e+07	6.63256e-05	0.000742133
SERP1	0.277	0.375	-0.098	9.792	16.071	0.609	0.471	16915110	0.00462692	0.0283312
HYDIN	0.005	0.176	-0.171	0.297	5.988	0.05	0.472	16915282	1.05044e-05	0.000142869
INTS3	0.209	0.295	-0.086	6.528	12.641	0.516	0.472	16915284	0.00171179	0.0123772
AC017101.1	0.01	0.139	-0.129	0.593	6.28	0.095	0.472	1.69154e+07	1.64424e-05	0.000213689
AGTRAP	0.026	0.157	-0.13	0.89	6.607	0.135	0.472	16915691	2.59905e-05	0.000319803
TUBB6	0.138	0.243	-0.105	4.451	10.356	0.43	0.472	16916254	0.000623088	0.00522184
BCOR	0.081	0.207	-0.125	2.967	8.732	0.34	0.472	1.69164e+07	0.000220032	0.00212442
SRGAP3	0.04	0.192	-0.152	1.484	7.177	0.207	0.472	1.69167e+07	5.28122e-05	0.000604686
MCCC1	0.277	0.367	-0.091	8.902	15.165	0.587	0.472	16916742	0.00376903	0.0238659
PRDX1	0.05	0.226	-0.176	2.374	7.994	0.297	0.472	1.69168e+07	0.000120117	0.00125222
SPNS2	0.017	0.175	-0.157	0.593	6.288	0.094	0.472	16917351	1.72745e-05	0.000222946
IRF2BP2	0.166	0.273	-0.107	5.638	11.588	0.487	0.472	16917723	0.00115384	0.0088708
CLU	0.014	0.188	-0.174	0.593	6.268	0.095	0.472	16917906	1.6967e-05	0.000219311
AP3M2	0.064	0.182	-0.118	2.077	7.815	0.266	0.472	16917913	0.000103596	0.00110224
SULF1	0	0.158	-0.158	0	5.684	0	0.472	16918074	6.68006e-06	9.42908e-05
ARHGAP23	0.009	0.135	-0.126	0.297	5.988	0.05	0.472	16918783	1.12606e-05	0.000152353
JDP2	0.103	0.218	-0.115	3.264	9.064	0.36	0.472	16919077	0.000291107	0.00271259
GLIPR2	0.059	0.201	-0.142	2.077	7.782	0.267	0.472	1.69191e+07	0.000102302	0.00109184
TMBIM1	0.09	0.217	-0.127	3.561	9.291	0.383	0.472	16919522	0.000342292	0.00311552
OBSCN	0.059	0.193	-0.134	2.077	7.793	0.267	0.472	16919591	0.000104217	0.00110746
SUCLG2-AS1	0.134	0.244	-0.111	3.858	9.713	0.397	0.472	1.69202e+07	0.000452197	0.00395774
HACD3	0.129	0.24	-0.11	4.748	10.571	0.449	0.472	1.69206e+07	0.000736138	0.00604179
TCEA3	0.015	0.139	-0.124	0.593	6.263	0.095	0.472	16922805	1.84717e-05	0.000236784
AP2M1	0.104	0.219	-0.115	3.264	9.069	0.36	0.472	16923052	0.000308445	0.00284845
TRNAU1AP	0.149	0.258	-0.11	5.341	11.186	0.477	0.472	1.69233e+07	0.00102638	0.00802228
CCDC30	0.147	0.281	-0.133	4.748	10.522	0.451	0.472	1.69233e+07	0.000742044	0.00608543
UVSSA	0.205	0.311	-0.106	7.122	13.037	0.546	0.472	16923316	0.00214023	0.0148846
ANKS3	0.058	0.172	-0.114	2.077	7.784	0.267	0.472	1.69236e+07	0.000109974	0.00116156
TOR1AIP2	0.223	0.324	-0.101	8.012	14.05	0.57	0.472	1.69241e+07	0.00297086	0.0195926
TPCN1	0.342	0.43	-0.088	10.682	17.071	0.626	0.472	1.69243e+07	0.00619382	0.0357895
YWHAQ	0.348	0.43	-0.082	11.276	17.745	0.635	0.472	16925194	0.00710202	0.0399495
EEF1B2	0.06	0.203	-0.144	2.077	7.746	0.268	0.472	16925979	0.000110207	0.00116339
GNG12-AS1	0.034	0.152	-0.118	1.187	6.86	0.173	0.472	16926562	4.33823e-05	0.00050683
SPEF2	0.02	0.173	-0.153	0.593	6.24	0.095	0.472	1.69266e+07	1.92259e-05	0.000245336
ACOX1	0.084	0.199	-0.115	3.264	8.947	0.365	0.472	16926908	0.000298565	0.00276959
ZMPSTE24	0.049	0.16	-0.11	1.484	7.186	0.206	0.472	16927201	6.36629e-05	0.00071596
CDK10	0.18	0.283	-0.104	5.935	11.837	0.501	0.472	16927415	0.00142673	0.0106414
MYO19	0.118	0.226	-0.108	4.154	9.943	0.418	0.472	1.69277e+07	0.000570462	0.00483971
ATP5ME	0.066	0.209	-0.144	2.077	7.746	0.268	0.472	16928574	0.000114775	0.00120586
PCDH7	0.031	0.192	-0.16	0.89	6.536	0.136	0.472	1.69288e+07	3.00808e-05	0.000364059
SMTN	0.038	0.169	-0.131	1.187	6.844	0.173	0.472	16928905	4.43371e-05	0.000516427
ASTN2	0.06	0.181	-0.12	2.077	7.761	0.268	0.472	1.69289e+07	0.000117076	0.00122463
VDR	0.085	0.215	-0.129	3.264	8.927	0.366	0.472	1.6929e+07	0.000303203	0.00280757
MINDY3	0.329	0.407	-0.078	10.682	17.136	0.623	0.472	16929397	0.00654135	0.0373724
TALDO1	0.071	0.197	-0.126	2.374	8.057	0.295	0.472	1.69295e+07	0.000154253	0.00155777
SLC7A8	0.017	0.157	-0.14	0.89	6.49	0.137	0.472	16929752	2.8805e-05	0.000349849
RILPL1	0.129	0.233	-0.104	4.451	10.238	0.435	0.472	16929878	0.00069145	0.00572201
TTLL7	0.038	0.169	-0.13	1.187	6.847	0.173	0.472	16930167	4.54749e-05	0.000527894
ATP6V1D	0.048	0.167	-0.119	2.077	7.709	0.269	0.472	1.69302e+07	0.000113715	0.00119635
ANAPC10	0.246	0.327	-0.081	7.715	13.871	0.556	0.472	1.69303e+07	0.00299089	0.0196911
ZDHHC9	0	0.117	-0.117	0	5.612	0	0.472	1.6931e+07	7.7041e-06	0.000107424
GLCE	0.061	0.182	-0.121	2.374	8.027	0.296	0.472	16931390	0.000154542	0.00155926
GPNMB	0.033	0.195	-0.162	1.187	6.786	0.175	0.472	16931641	4.33662e-05	0.00050683
DNMT1	0.2	0.294	-0.093	5.935	11.881	0.5	0.472	1.69318e+07	0.0015233	0.0112399
FRMD5	0.035	0.184	-0.148	1.187	6.805	0.174	0.472	1.69322e+07	4.48228e-05	0.000521497
MCEE	0.036	0.154	-0.119	1.484	7.112	0.209	0.472	1.69325e+07	6.41154e-05	0.000720003
FPGS	0.074	0.188	-0.114	2.374	8.059	0.295	0.472	16933396	0.000163742	0.00164288
PAPPA	0	0.168	-0.168	0	5.599	0	0.472	1.69334e+07	7.90639e-06	0.000109948
FAM198B	0.008	0.137	-0.128	0.297	5.903	0.05	0.472	1.69335e+07	1.31833e-05	0.000174854
TDRD10	0	0.131	-0.131	0	5.598	0	0.472	16933576	7.92103e-06	0.000110053
SEMA3B	0	0.136	-0.136	0	5.598	0	0.472	16933576	7.92103e-06	0.000110053
AKAP7	0.162	0.265	-0.103	5.341	11.191	0.477	0.472	1.69337e+07	0.00115892	0.00890325
ANKS6	0.049	0.153	-0.104	1.484	7.147	0.208	0.472	1.69345e+07	6.89517e-05	0.000765623
RPL23	0.072	0.236	-0.164	2.671	8.249	0.324	0.472	1.69347e+07	0.000195868	0.00192226
IRAK1BP1	0.061	0.159	-0.098	1.78	7.466	0.238	0.472	1.69347e+07	9.64275e-05	0.00103557
COG6	0.191	0.304	-0.113	7.418	13.199	0.562	0.472	1.69349e+07	0.00253645	0.0172038
CXADR	0.005	0.126	-0.121	0.297	5.879	0.05	0.472	1.69354e+07	1.31711e-05	0.000174767
BMP5	0	0.167	-0.167	0	5.585	0	0.472	1.69358e+07	8.11395e-06	0.000112531
CA3	0.031	0.151	-0.119	0.89	6.51	0.137	0.472	16936773	3.35834e-05	0.000402053
TRPC6	0.043	0.232	-0.189	1.484	7.047	0.211	0.472	16937023	6.44366e-05	0.000723265
IKZF2	0.176	0.29	-0.113	5.935	11.732	0.506	0.472	16937330	0.00152299	0.0112399
TMEM39A	0.119	0.231	-0.112	4.748	10.42	0.456	0.472	1.69376e+07	0.000836341	0.00674801
INTS10	0.32	0.407	-0.088	10.979	17.21	0.638	0.472	1.69378e+07	0.00710632	0.0399623
SAP30BP	0.102	0.21	-0.108	3.264	8.964	0.364	0.472	1.69379e+07	0.000351727	0.00318642
TMEM219	0.085	0.191	-0.106	2.374	8.072	0.294	0.472	16938025	0.000177492	0.00176938
TRIM27	0.208	0.3	-0.092	6.825	12.778	0.534	0.472	1.69385e+07	0.00228332	0.0157419
OSGIN2	0.02	0.134	-0.114	0.593	6.188	0.096	0.472	1.69388e+07	2.24613e-05	0.000281749
IRS2	0.138	0.254	-0.116	4.154	9.876	0.421	0.472	16939005	0.000633354	0.00529663
MAP3K6	0.035	0.165	-0.13	0.89	6.499	0.137	0.472	16939690	3.48888e-05	0.000416074
DCP1A	0.34	0.43	-0.09	11.573	17.812	0.65	0.472	16939941	0.00808093	0.0444079
MYO15B	0.262	0.362	-0.1	8.012	14.062	0.57	0.472	16940042	0.00346888	0.0222749
GNB2	0.045	0.182	-0.137	1.78	7.351	0.242	0.472	1.69405e+07	9.42418e-05	0.00101526
VAC14	0.199	0.319	-0.12	7.122	12.854	0.554	0.472	16940611	0.0023958	0.0163681
USP49	0.104	0.21	-0.106	3.561	9.233	0.386	0.472	1.69407e+07	0.000437339	0.00385273
ATP8B4	0.162	0.317	-0.155	4.451	10.142	0.439	0.472	1.69412e+07	0.000754437	0.00617194
PDE10A	0.018	0.188	-0.171	0.593	6.143	0.097	0.472	1.6942e+07	2.23851e-05	0.000280906
GOLM1	0.024	0.14	-0.116	0.89	6.465	0.138	0.472	16942448	3.50984e-05	0.00041809
C9orf84	0.143	0.26	-0.117	5.341	10.995	0.486	0.472	16942812	0.00117673	0.0090145
ABO	0.012	0.123	-0.111	0.297	5.859	0.051	0.472	1.69429e+07	1.48089e-05	0.0001945
PXDC1	0.049	0.166	-0.117	1.78	7.372	0.242	0.472	1.69436e+07	0.00010122	0.00108179
GCN1	0.1	0.214	-0.114	3.561	9.199	0.387	0.472	16945097	0.000453556	0.0039674
PIP5K1C	0.104	0.211	-0.107	3.264	8.911	0.366	0.472	1.69452e+07	0.0003741	0.00335712
CSMD1	0.022	0.199	-0.177	0.593	6.137	0.097	0.472	1.69452e+07	2.35798e-05	0.000293639
RNF146	0.088	0.194	-0.105	2.967	8.626	0.344	0.472	1.69465e+07	0.000311194	0.00287041
RPS26	0	0.197	-0.197	0	5.525	0	0.472	1.69466e+07	9.13393e-06	0.000125665
SDF4	0.117	0.237	-0.12	3.858	9.514	0.405	0.472	16946898	0.000565735	0.00480356
TMEM125	0.017	0.146	-0.13	0.593	6.127	0.097	0.472	1.69474e+07	2.4212e-05	0.00030049
MPP1	0.034	0.175	-0.141	1.187	6.724	0.177	0.472	16947425	5.3032e-05	0.000606979
KDSR	0.1	0.208	-0.108	3.561	9.18	0.388	0.472	1.69475e+07	0.000462892	0.00403474
SETD7	0.118	0.225	-0.107	4.451	10.099	0.441	0.472	1.6948e+07	0.000801085	0.0065042
RSPH3	0.087	0.177	-0.091	2.374	8.032	0.296	0.472	16948603	0.000200857	0.00196624
PTBP1	0.307	0.386	-0.079	9.496	15.716	0.604	0.472	1.69493e+07	0.00573197	0.0336033
DNM1L	0.306	0.375	-0.068	9.496	15.794	0.601	0.472	1.69495e+07	0.00583985	0.0341012
RNF11	0.074	0.18	-0.106	2.374	7.993	0.297	0.472	1.69496e+07	0.000197211	0.00193421
PLEKHH3	0.025	0.143	-0.118	0.89	6.422	0.139	0.472	1.69499e+07	3.79868e-05	0.00044963
SLC27A1	0.066	0.178	-0.113	2.077	7.663	0.271	0.472	16950537	0.000149588	0.00151758
PLTP	0.012	0.168	-0.156	0.593	6.076	0.098	0.473	16951380	2.42651e-05	0.000300963
PGD	0.113	0.239	-0.126	3.858	9.451	0.408	0.473	16951429	0.000577336	0.00488599
NR2C1	0.221	0.313	-0.092	7.715	13.575	0.568	0.473	16952435	0.0033851	0.0218295
NOL10	0.33	0.404	-0.074	10.386	16.643	0.624	0.473	16952525	0.00716592	0.0402213
AC243964.2	0	0.117	-0.117	0	5.492	0	0.473	1.69526e+07	9.76266e-06	0.000133958
ATF3	0.091	0.238	-0.148	2.967	8.499	0.349	0.473	16952849	0.000309739	0.00285869
RPS15A	0.057	0.26	-0.203	1.78	7.235	0.246	0.473	1.69531e+07	0.000102885	0.00109655
TMEM120B	0.1	0.196	-0.096	2.967	8.621	0.344	0.473	1.69533e+07	0.00034059	0.00310459
RASEF	0.005	0.128	-0.123	0.297	5.771	0.051	0.473	16954504	1.62289e-05	0.000211358
DSE	0.182	0.266	-0.084	5.341	11.155	0.479	0.473	1.69547e+07	0.00144527	0.0107435
IRX2	0	0.126	-0.126	0	5.478	0	0.473	1.6955e+07	1.00186e-05	0.000137227
LINC01515	0.005	0.126	-0.122	0.297	5.768	0.051	0.473	1.6955e+07	1.6299e-05	0.000212008
EIF4A1	0.017	0.154	-0.137	0.89	6.35	0.14	0.473	16955112	3.80175e-05	0.00044975
DCTN5	0.046	0.164	-0.118	1.78	7.274	0.245	0.473	1.69556e+07	0.000111405	0.00117284
PLS1	0	0.114	-0.114	0	5.475	0	0.473	1.69556e+07	1.0093e-05	0.000138001
DDX1	0.152	0.24	-0.087	5.045	10.756	0.469	0.473	16955767	0.0012218	0.00932159
FASN	0.048	0.187	-0.14	1.484	6.985	0.212	0.473	16956224	8.30696e-05	0.000905941
KCND3	0	0.145	-0.145	0	5.468	0	0.473	16956829	1.02244e-05	0.00013949
MINK1	0.198	0.296	-0.098	6.528	12.307	0.53	0.473	16956961	0.00233801	0.0160511
IFRD1	0.276	0.371	-0.094	9.199	15.144	0.607	0.473	1.69575e+07	0.00538789	0.0320286
DENND2A	0.028	0.181	-0.154	1.187	6.629	0.179	0.473	16958700	5.76186e-05	0.000654398
ACACB	0.108	0.222	-0.114	3.561	9.154	0.389	0.473	16958774	0.000527954	0.00451993
MPP3	0.022	0.143	-0.121	0.89	6.352	0.14	0.473	16959016	4.09108e-05	0.000481587
UBE2L3	0.199	0.311	-0.112	7.418	13.049	0.569	0.473	16959131	0.00307185	0.0201131
SMIM8	0.063	0.175	-0.112	2.374	7.865	0.302	0.473	1.69595e+07	0.00020526	0.00200365
KCTD9	0.118	0.209	-0.091	3.858	9.507	0.406	0.473	16959653	0.000663562	0.00551183
LRP11	0.022	0.135	-0.113	0.89	6.356	0.14	0.473	16960067	4.19015e-05	0.000492501
EXOC3	0.115	0.231	-0.115	4.154	9.714	0.428	0.473	1.69603e+07	0.000753888	0.0061695
LSS	0.136	0.236	-0.1	4.748	10.375	0.458	0.473	1.69604e+07	0.00107344	0.00834168
NCKAP5L	0.047	0.157	-0.11	1.484	6.981	0.213	0.473	1.69608e+07	8.92487e-05	0.000968204
PITRM1	0.074	0.178	-0.103	2.374	7.924	0.3	0.473	16961074	0.000220813	0.00212997
ARMH4	0.129	0.232	-0.103	4.748	10.356	0.458	0.473	1.69611e+07	0.00107185	0.00833145
SLC26A11	0.036	0.16	-0.124	1.484	6.935	0.214	0.473	1.69615e+07	8.58633e-05	0.000935409
PPP1R13L	0.011	0.126	-0.116	0.297	5.752	0.052	0.473	16961658	1.81231e-05	0.000232894
GRAMD4	0.13	0.237	-0.107	4.451	10.055	0.443	0.473	1.6962e+07	0.000928451	0.00738163
RPL13A	0.328	0.535	-0.207	10.682	15.847	0.674	0.473	16962329	0.00659341	0.0376075
PRR5L	0.077	0.214	-0.136	2.967	8.416	0.353	0.473	1.69624e+07	0.000332941	0.00304292
WDR78	0	0.137	-0.137	0	5.437	0	0.473	1.69624e+07	1.08673e-05	0.000147353
C1QB	0.052	0.234	-0.182	1.78	7.195	0.247	0.473	1.69631e+07	0.00011606	0.00121524
FAM227B	0.068	0.186	-0.118	2.671	8.143	0.328	0.473	16963230	0.000273022	0.0025649
ANAPC7	0.131	0.222	-0.091	4.154	9.799	0.424	0.473	1.69634e+07	0.000821968	0.00664936
PPP2R1B	0.098	0.209	-0.111	3.858	9.365	0.412	0.473	1.69638e+07	0.000642838	0.00536703
LGALS8	0.166	0.27	-0.104	5.935	11.577	0.513	0.473	1.6964e+07	0.00191022	0.0135651
TSC2	0.244	0.327	-0.083	7.715	13.596	0.567	0.473	1.69645e+07	0.00381994	0.0241193
BTG3	0.103	0.203	-0.101	3.561	9.128	0.39	0.473	1.69645e+07	0.00056007	0.00476067
CREB5	0.133	0.292	-0.16	5.045	10.411	0.485	0.473	16964556	0.00114774	0.00883501
GAN	0.124	0.23	-0.106	4.451	10.009	0.445	0.473	16965662	0.000947151	0.0075091
GJA1	0.009	0.143	-0.133	0.297	5.722	0.052	0.473	1.69659e+07	1.88035e-05	0.000240717
KIF9-AS1	0.109	0.219	-0.109	4.154	9.659	0.43	0.473	1.69676e+07	0.000800921	0.0065042
DYNLL1	0.019	0.161	-0.142	0.89	6.283	0.142	0.473	1.69679e+07	4.3931e-05	0.000512082
SPG21	0.094	0.202	-0.107	3.264	8.757	0.373	0.473	1.69683e+07	0.000460893	0.00402023
KANSL3	0.252	0.346	-0.094	8.902	14.675	0.607	0.473	1.69684e+07	0.00529154	0.0315825
TSPO	0.028	0.179	-0.151	1.187	6.573	0.181	0.473	16968623	6.4025e-05	0.000719509
AVIL	0.038	0.155	-0.117	1.484	6.907	0.215	0.473	1.697e+07	9.60217e-05	0.00103228
TXNRD2	0.04	0.154	-0.114	1.484	6.913	0.215	0.473	16971043	9.8312e-05	0.00105507
BLMH	0.025	0.151	-0.126	1.187	6.568	0.181	0.473	1.69714e+07	6.68768e-05	0.000746459
WASF3	0.011	0.123	-0.112	0.297	5.693	0.052	0.473	16972412	2.04149e-05	0.000258432
ARAP3	0.022	0.156	-0.135	0.593	5.998	0.099	0.473	1.69725e+07	3.23576e-05	0.000388128
CCND1	0.008	0.146	-0.138	0.297	5.678	0.052	0.473	16972926	2.01392e-05	0.000255517
BEX3	0.008	0.132	-0.124	0.297	5.68	0.052	0.473	16973023	2.02681e-05	0.000257047
SGCD	0.057	0.213	-0.156	1.78	7.159	0.249	0.473	1.69733e+07	0.000131973	0.00136026
GSTK1	0.231	0.305	-0.075	6.825	12.664	0.539	0.473	1.69736e+07	0.0031279	0.0204197
ENPP2	0.027	0.182	-0.155	1.187	6.536	0.182	0.473	1.6974e+07	6.72742e-05	0.000749769
SDR16C5	0	0.127	-0.127	0	5.37	0	0.473	16974353	1.23899e-05	0.000165393
SLC25A6	0.056	0.209	-0.153	2.374	7.707	0.308	0.473	1.69746e+07	0.000224812	0.00216481
MEOX2	0.013	0.184	-0.171	0.593	5.944	0.1	0.473	1.69749e+07	3.13488e-05	0.000377783
ARHGAP22	0.04	0.188	-0.148	1.78	7.119	0.25	0.473	1.69749e+07	0.000130065	0.00134192
SCAI	0.341	0.431	-0.09	10.682	16.744	0.638	0.473	1.69752e+07	0.00877893	0.0474607
TMEM44	0.034	0.167	-0.133	1.484	6.84	0.217	0.473	1.69752e+07	9.74033e-05	0.00104568
EIF2S2	0.206	0.3	-0.094	6.825	12.485	0.547	0.473	16975256	0.00299707	0.0197193
RPN2	0.269	0.365	-0.097	9.199	14.938	0.616	0.473	1.69753e+07	0.00599602	0.0348465
MSMO1	0.106	0.244	-0.138	4.154	9.537	0.436	0.473	16975379	0.000824123	0.00666331
PLOD3	0.122	0.238	-0.116	4.451	9.924	0.448	0.473	1.69757e+07	0.00102311	0.00800074
LASP1	0.266	0.373	-0.107	9.496	15.173	0.626	0.473	1.6976e+07	0.00637218	0.0365881
PRKCQ	0.064	0.222	-0.158	2.077	7.446	0.279	0.473	1.69761e+07	0.000182008	0.00180742
PLXNA1	0.021	0.13	-0.109	0.593	5.98	0.099	0.473	16976212	3.38261e-05	0.000404178
DZIP1L	0.01	0.127	-0.117	0.297	5.665	0.052	0.473	1.69769e+07	2.1351e-05	0.000269348
BNIP3	0.055	0.166	-0.112	1.78	7.203	0.247	0.473	1.69769e+07	0.000145948	0.00148747
RRAS	0.009	0.133	-0.124	0.297	5.66	0.052	0.473	1.6977e+07	2.12317e-05	0.000267952
SHC2	0.015	0.155	-0.139	0.593	5.948	0.1	0.473	16977391	3.30461e-05	0.000395927
MOB1B	0.349	0.411	-0.061	10.682	16.895	0.632	0.473	16977466	0.00919494	0.0493738
AMD1	0.251	0.348	-0.097	8.605	14.355	0.599	0.473	1.69782e+07	0.00533116	0.0317727
PRELP	0	0.165	-0.165	0	5.349	0	0.473	1.69782e+07	1.29273e-05	0.000171973
TENT4B	0.312	0.406	-0.093	10.386	16.236	0.64	0.473	1.69785e+07	0.00817091	0.0447673
RAI1	0.238	0.325	-0.088	8.012	13.821	0.58	0.473	16978543	0.00464264	0.028405
LINC01482	0.014	0.143	-0.129	0.593	5.941	0.1	0.473	16978660	3.34856e-05	0.000401037
MS4A4A	0.026	0.189	-0.163	1.484	6.762	0.219	0.473	1.69792e+07	9.55469e-05	0.00102789
AC004594.1	0.013	0.126	-0.113	0.297	5.655	0.052	0.473	16979397	2.20855e-05	0.000277596
FBXL13	0.028	0.157	-0.129	1.187	6.532	0.182	0.473	16979536	7.37587e-05	0.000812972
GAA	0.074	0.19	-0.117	2.374	7.788	0.305	0.473	16979724	0.000260042	0.00245487
LINC01091	0.007	0.16	-0.152	0.297	5.633	0.053	0.473	1.69799e+07	2.15479e-05	0.00027139
RPL7	0.081	0.238	-0.157	2.671	8.019	0.333	0.473	16979929	0.000315172	0.00289934
MARCKS	0.12	0.291	-0.171	5.045	10.248	0.492	0.473	16980009	0.00127039	0.00963066
LINC00630	0.048	0.153	-0.104	1.78	7.155	0.249	0.473	1.6981e+07	0.000148597	0.00151148
HSPB8	0.028	0.165	-0.137	1.187	6.512	0.182	0.473	16980993	7.38122e-05	0.000813273
TAOK2	0.044	0.161	-0.117	1.484	6.857	0.216	0.473	1.69812e+07	0.000109618	0.00115835
MCOLN1	0.048	0.181	-0.133	1.78	7.121	0.25	0.473	1.69814e+07	0.000144682	0.001477
PPDPF	0.05	0.219	-0.169	1.78	7.094	0.251	0.473	1.69814e+07	0.000140821	0.00144281
MYL9	0.036	0.191	-0.154	1.187	6.516	0.182	0.473	1.69833e+07	7.72654e-05	0.000848906
SMCO4	0.065	0.171	-0.106	2.077	7.462	0.278	0.473	16983542	0.000207132	0.00201747
SPON2	0.059	0.199	-0.139	1.78	7.137	0.249	0.473	16983952	0.000153135	0.00154799
KLHL8	0.097	0.208	-0.111	3.561	8.97	0.397	0.473	1.69843e+07	0.000657285	0.00546849
NR1H3	0.115	0.235	-0.12	3.264	8.701	0.375	0.473	1.69847e+07	0.000554386	0.00472012
ABCG1	0.321	0.458	-0.137	9.792	15.351	0.638	0.473	1.69859e+07	0.00721483	0.0404739
BFAR	0.077	0.176	-0.099	2.374	7.782	0.305	0.473	16986132	0.000284367	0.00265778
CEP164	0.132	0.233	-0.101	4.748	10.199	0.466	0.473	1.69865e+07	0.00133864	0.0100546
TBC1D22B	0.155	0.25	-0.095	5.638	11.145	0.506	0.473	1.69866e+07	0.00204962	0.0143803
SLC39A9	0.17	0.262	-0.092	5.935	11.477	0.517	0.473	1.69868e+07	0.00234391	0.0160845
ZMAT3	0.11	0.235	-0.126	4.748	10.076	0.471	0.473	16986861	0.00126439	0.00959455
NOTCH1	0.219	0.306	-0.088	6.528	12.229	0.534	0.474	1.69874e+07	0.00310306	0.0202703
LAIR1	0.04	0.195	-0.154	1.78	7.031	0.253	0.474	1.69882e+07	0.000147513	0.00150293
CMPK1	0.183	0.274	-0.091	6.231	11.805	0.528	0.474	16989072	0.00271768	0.0181822
PRNP	0.065	0.181	-0.116	2.077	7.421	0.28	0.474	16989699	0.000219303	0.0021187
TPM2	0.008	0.154	-0.146	0.297	5.579	0.053	0.474	1.69903e+07	2.43123e-05	0.000301307
SGPP2	0.06	0.186	-0.126	2.077	7.397	0.281	0.474	16990424	0.000217085	0.00210054
SMAD9	0.051	0.177	-0.126	1.484	6.818	0.218	0.474	1.69905e+07	0.000122505	0.00127283
OSBPL6	0.026	0.16	-0.134	0.89	6.179	0.144	0.474	1.69906e+07	5.78685e-05	0.000656995
USP13	0.144	0.261	-0.117	5.341	10.722	0.498	0.474	1.69909e+07	0.00179375	0.0128648
EPM2AIP1	0.215	0.301	-0.085	7.122	12.748	0.559	0.474	16990996	0.00381424	0.0240931
BTBD8	0.051	0.165	-0.114	2.077	7.371	0.282	0.474	16991111	0.000214194	0.00207646
TP53I3	0.028	0.142	-0.114	0.89	6.192	0.144	0.474	16991275	5.95482e-05	0.000674336
DUSP3	0.015	0.142	-0.126	0.89	6.146	0.145	0.474	16991456	5.62826e-05	0.00064134
ZNF423	0.037	0.18	-0.143	1.484	6.747	0.22	0.474	1.69916e+07	0.000115694	0.00121304
ARNT2	0.006	0.138	-0.132	0.297	5.562	0.053	0.474	16992578	2.47385e-05	0.000305612
NBPF19	0.225	0.333	-0.107	8.012	13.519	0.593	0.474	16992887	0.00487857	0.0295163
PSMA3	0.236	0.314	-0.078	8.012	13.7	0.585	0.474	1.69931e+07	0.00513705	0.0307974
UQCRC1	0	0.124	-0.124	0	5.262	0	0.474	1.69937e+07	1.53184e-05	0.000200511
AXL	0.023	0.15	-0.127	0.89	6.157	0.145	0.474	1.69943e+07	6.00586e-05	0.000679867
MIPEP	0.19	0.264	-0.074	5.638	11.288	0.499	0.474	1.69944e+07	0.00236226	0.0161961
SAMD3	0.078	0.241	-0.163	2.374	7.641	0.311	0.474	16995608	0.00029083	0.00271083
ALDH3B1	0.016	0.13	-0.114	0.593	5.841	0.102	0.474	1.69965e+07	4.06955e-05	0.000479417
FAM129A	0.347	0.479	-0.132	10.089	15.627	0.646	0.474	1.69973e+07	0.00842091	0.0459404
POM121	0.301	0.369	-0.068	9.792	15.717	0.623	0.474	16997401	0.00858416	0.046652
APOL3	0.091	0.225	-0.134	3.561	8.81	0.404	0.474	1.69974e+07	0.000705323	0.00582437
ITGB8	0.024	0.158	-0.134	0.89	6.139	0.145	0.474	16997734	6.24261e-05	0.000704607
MXRA8	0.015	0.174	-0.159	0.593	5.824	0.102	0.474	1.69981e+07	4.08772e-05	0.000481375
MED24	0.059	0.162	-0.103	2.077	7.373	0.282	0.474	1.6999e+07	0.000242247	0.0023151
USP36	0.25	0.367	-0.118	8.902	14.338	0.621	0.474	1.69992e+07	0.0063945	0.0366882
FLG-AS1	0.028	0.139	-0.112	0.89	6.156	0.145	0.474	16999295	6.56148e-05	0.000735131
GPI	0.139	0.236	-0.097	4.748	10.163	0.467	0.474	16999456	0.00152975	0.0112756
TWSG1	0.027	0.138	-0.111	0.89	6.149	0.145	0.474	1.69998e+07	6.56287e-05	0.000735131
GRAMD2A	0.005	0.119	-0.114	0.297	5.52	0.054	0.474	1.69998e+07	2.66785e-05	0.000327488
HMGXB3	0.147	0.248	-0.1	5.341	10.723	0.498	0.474	1.69999e+07	0.00198454	0.014003
ZFYVE26	0.101	0.204	-0.103	3.561	8.895	0.4	0.474	1.70004e+07	0.00077353	0.00630692
RASIP1	0	0.144	-0.144	0	5.214	0	0.474	17002324	1.68283e-05	0.000217973
ELOVL6	0	0.121	-0.121	0	5.214	0	0.474	17002324	1.68283e-05	0.000217973
CREBZF	0.219	0.29	-0.072	7.122	12.797	0.557	0.474	17002422	0.00432428	0.0268388
IER3	0.029	0.167	-0.138	0.89	6.12	0.145	0.474	17002468	6.63498e-05	0.000742136
TANGO2	0.134	0.244	-0.111	4.748	10.079	0.471	0.474	17002720	0.00152628	0.0112592
PER3	0.058	0.176	-0.117	2.077	7.323	0.284	0.474	17002756	0.000245268	0.00233891
OLR1	0.08	0.254	-0.174	2.077	7.318	0.284	0.474	1.7003e+07	0.000244786	0.00233576
NUP54	0.136	0.231	-0.095	4.748	10.141	0.468	0.474	1.7003e+07	0.00157746	0.0115871
CACNA2D3	0.057	0.194	-0.137	1.78	7.02	0.254	0.474	17003128	0.000185165	0.00183173
SH3BGRL2	0.008	0.122	-0.115	0.297	5.508	0.054	0.474	1.70039e+07	2.84547e-05	0.000346273
AGBL4	0.012	0.18	-0.168	0.297	5.507	0.054	0.474	1.70042e+07	2.85141e-05	0.00034686
AKR1A1	0.124	0.225	-0.101	4.154	9.514	0.437	0.474	1.70043e+07	0.00116371	0.0089312
RCN1	0.019	0.144	-0.125	0.593	5.816	0.102	0.474	17004343	4.54634e-05	0.000527894
SAV1	0.081	0.17	-0.09	2.374	7.683	0.309	0.474	1.70044e+07	0.000342832	0.0031184
FCN3	0	0.182	-0.182	0	5.2	0	0.474	1.70049e+07	1.73e-05	0.000223056
NSUN3	0.15	0.238	-0.088	5.045	10.5	0.48	0.474	17004972	0.00190479	0.0135296
DCDC2	0	0.115	-0.115	0	5.197	0	0.474	1.70055e+07	1.74279e-05	0.000224613
SPCS3	0.237	0.332	-0.095	8.309	13.84	0.6	0.474	17005726	0.00597898	0.034775
ADAM12	0.019	0.174	-0.155	0.593	5.79	0.102	0.474	1.70062e+07	4.53982e-05	0.000527399
SLC17A5	0.151	0.249	-0.098	5.045	10.392	0.485	0.474	1.70073e+07	0.00186295	0.013278
METAP2	0.186	0.281	-0.096	6.528	11.946	0.546	0.474	1.70074e+07	0.00344643	0.0221675
CLUAP1	0.015	0.124	-0.109	0.593	5.784	0.103	0.474	17007755	4.63253e-05	0.000536358
KLF3	0.208	0.31	-0.102	7.418	12.868	0.576	0.474	17008030	0.00466254	0.0285099
ESYT3	0	0.119	-0.119	0	5.182	0	0.474	1.70082e+07	1.79493e-05	0.000230757
AC104123.1	0.127	0.24	-0.113	4.154	9.47	0.439	0.474	1.70084e+07	0.00119389	0.00912886
PFN1	0.122	0.308	-0.186	4.451	9.525	0.467	0.474	17008441	0.00123198	0.00938537
ABTB2	0.051	0.173	-0.122	1.78	6.99	0.255	0.474	17008491	0.000195785	0.00192206
MAPKBP1	0.112	0.21	-0.098	3.858	9.181	0.42	0.474	1.70088e+07	0.0010224	0.00799922
CREG1	0.05	0.182	-0.132	2.374	7.515	0.316	0.474	17010008	0.000323939	0.00297381
IL3RA	0.12	0.243	-0.124	3.858	9.111	0.423	0.474	1.70103e+07	0.0010002	0.00785581
GSR	0.089	0.186	-0.096	2.671	7.97	0.335	0.474	1.70103e+07	0.000468675	0.00407663
BRF1	0.126	0.213	-0.086	3.858	9.201	0.419	0.474	17010474	0.0010553	0.00821727
RHOT2	0.199	0.286	-0.087	6.231	11.699	0.533	0.474	17010620	0.00326616	0.0211618
SNX7	0.011	0.12	-0.109	0.593	5.758	0.103	0.474	1.70107e+07	4.72151e-05	0.000545641
RIMKLB	0.22	0.311	-0.09	8.012	13.508	0.593	0.474	1.70111e+07	0.00574912	0.0336848
RNF121	0.076	0.168	-0.092	2.374	7.642	0.311	0.474	17011382	0.000367392	0.0033061
AC009948.1	0.081	0.18	-0.098	2.967	8.228	0.361	0.474	1.70114e+07	0.000575022	0.00487022
DGCR2	0.214	0.302	-0.089	7.418	12.875	0.576	0.474	1.70115e+07	0.00482954	0.0293169
FBXO25	0.062	0.168	-0.107	2.374	7.567	0.314	0.474	1.7012e+07	0.000348223	0.00315787
ZSWIM8	0.178	0.27	-0.092	6.231	11.654	0.535	0.474	17013167	0.00329909	0.0213483
RBBP8	0.159	0.25	-0.091	5.341	10.78	0.495	0.474	1.70133e+07	0.0023572	0.0161649
OS9	0.197	0.318	-0.121	7.715	12.957	0.595	0.474	17013331	0.00503248	0.030276
C7orf50	0.174	0.247	-0.073	5.341	10.82	0.494	0.474	17013409	0.00239894	0.0163787
CHMP5	0.095	0.192	-0.097	3.264	8.516	0.383	0.474	17013517	0.000720711	0.00593404
SCNN1B	0.03	0.155	-0.125	0.89	6.067	0.147	0.474	17013658	7.58139e-05	0.000833846
RPL9	0.066	0.236	-0.169	2.374	7.49	0.317	0.474	1.70142e+07	0.00033761	0.00308105
NAA38	0.116	0.209	-0.093	3.858	9.171	0.421	0.474	1.70144e+07	0.00108945	0.00844706
ST3GAL4	0.016	0.137	-0.121	0.89	6.022	0.148	0.474	1.7015e+07	7.33312e-05	0.000809775
KIF21A	0.072	0.189	-0.116	2.671	7.853	0.34	0.474	17015067	0.000458578	0.00400342
NCBP3	0.166	0.259	-0.093	5.935	11.269	0.527	0.474	1.70159e+07	0.00294597	0.019445
SCARB1	0.081	0.206	-0.125	2.671	7.86	0.34	0.474	17016081	0.000467607	0.00406963
ISPD	0.087	0.197	-0.11	2.671	7.903	0.338	0.474	17016548	0.00048648	0.00421141
ZNF326	0.21	0.286	-0.076	7.122	12.637	0.564	0.474	1.70167e+07	0.00472301	0.0288114
ZBTB43	0.16	0.247	-0.087	5.638	10.991	0.513	0.474	17016834	0.00266982	0.0179182
CLIC6	0.042	0.172	-0.129	1.484	6.633	0.224	0.474	17016978	0.000155788	0.00156968
UGDH	0.05	0.161	-0.111	1.78	6.955	0.256	0.474	17017202	0.000217286	0.00210123
NUP50-DT	0.152	0.24	-0.088	5.045	10.393	0.485	0.474	17017713	0.00209594	0.0146456
ACADL	0	0.114	-0.114	0	5.127	0	0.474	1.7018e+07	1.99727e-05	0.000253612
TRIM8	0.08	0.183	-0.103	2.671	7.893	0.338	0.474	17019185	0.000501047	0.0043158
CORO2A	0.066	0.165	-0.099	2.077	7.28	0.285	0.474	1.70193e+07	0.000303828	0.00281252
CAP2	0.007	0.118	-0.11	0.297	5.42	0.055	0.474	1.70195e+07	3.3645e-05	0.000402636
POMP	0.118	0.23	-0.112	4.154	9.381	0.443	0.474	1.70198e+07	0.00130886	0.00988121
SLC9A3R2	0.023	0.156	-0.133	0.593	5.733	0.104	0.474	17020027	5.42837e-05	0.000620159
HOXB3	0.032	0.148	-0.116	0.89	6.042	0.147	0.474	17020261	8.26067e-05	0.000902151
SAE1	0.097	0.201	-0.104	3.561	8.745	0.407	0.474	17021468	0.000925645	0.0073631
SSR1	0.153	0.247	-0.094	5.341	10.642	0.502	0.474	17022038	0.00244855	0.0166733
SSBP4	0.13	0.226	-0.095	4.154	9.434	0.44	0.474	1.70222e+07	0.00138678	0.0103709
HTRA1	0	0.13	-0.13	0	5.102	0	0.474	17022544	2.09904e-05	0.000265123
EPHB2	0.014	0.141	-0.127	0.593	5.688	0.104	0.475	1.70233e+07	5.41259e-05	0.000618813
CXCL12	0.02	0.168	-0.148	0.593	5.697	0.104	0.475	17023683	5.52731e-05	0.000630765
RAD23A	0.05	0.152	-0.102	1.484	6.633	0.224	0.475	1.70239e+07	0.00017444	0.00174176
MT-ATP8	0.123	0.298	-0.174	4.451	9.46	0.47	0.475	17023901	0.00143559	0.0106972
COX4I1	0.082	0.234	-0.152	3.264	8.316	0.392	0.475	1.70241e+07	0.00072623	0.00597472
SMPD4	0.127	0.214	-0.086	3.858	9.137	0.422	0.475	1.70243e+07	0.00120997	0.00924497
REEP5	0.192	0.279	-0.086	6.528	11.919	0.548	0.475	1.70247e+07	0.00406226	0.0254162
LEPROTL1	0.176	0.28	-0.104	5.935	11.205	0.53	0.475	17025756	0.00318757	0.0207436
SGPL1	0.195	0.291	-0.096	7.122	12.447	0.572	0.475	17025814	0.00486554	0.0294681
CLEC2B	0.272	0.385	-0.114	8.309	13.695	0.607	0.475	1.70259e+07	0.00690374	0.0390255
PARD6B	0.023	0.128	-0.105	0.89	5.996	0.148	0.475	17026013	8.63388e-05	0.000939928
CNDP2	0.196	0.288	-0.091	6.825	12.161	0.561	0.475	17026497	0.00447808	0.0275615
SLC31A1	0.058	0.177	-0.119	2.671	7.732	0.345	0.475	1.70265e+07	0.000491764	0.00424974
SELENOM	0	0.149	-0.149	0	5.078	0	0.475	1.70268e+07	2.19787e-05	0.000276366
FHAD1	0.016	0.155	-0.139	0.593	5.67	0.105	0.475	1.7027e+07	5.65642e-05	0.000643606
LGALS1	0.097	0.32	-0.223	3.858	8.761	0.44	0.475	1.70275e+07	0.00101136	0.00792986
NQO2	0.065	0.177	-0.112	2.374	7.495	0.317	0.475	17028201	0.000416932	0.0036982
NFE2L1	0.077	0.182	-0.105	2.671	7.821	0.341	0.475	17029105	0.000546214	0.00466208
COQ4	0.072	0.169	-0.097	2.374	7.522	0.316	0.475	17029487	0.000434409	0.00383128
EFTUD2	0.106	0.195	-0.089	3.264	8.474	0.385	0.475	1.70296e+07	0.000867443	0.00697715
TSC1	0.194	0.269	-0.075	6.231	11.643	0.535	0.475	17029808	0.00389386	0.0244862
ALPL	0.014	0.149	-0.135	0.593	5.648	0.105	0.475	17030089	5.81627e-05	0.000659851
ABCC6	0.031	0.127	-0.096	0.89	5.989	0.149	0.475	1.70301e+07	9.21867e-05	0.000997284
CLIC1	0.05	0.183	-0.133	1.78	6.845	0.26	0.475	17030395	0.000240582	0.00230061
RHOU	0.022	0.142	-0.12	1.187	6.225	0.191	0.475	17030549	0.000123942	0.00128518
RCHY1	0.093	0.187	-0.094	3.264	8.428	0.387	0.475	17030720	0.000854719	0.00688017
PEBP1	0.043	0.174	-0.13	1.78	6.829	0.261	0.475	1.70309e+07	0.000238815	0.00228441
ARHGAP20	0.025	0.141	-0.115	0.89	5.963	0.149	0.475	17031192	9.08279e-05	0.000983958
ATP6V1E1	0.075	0.193	-0.118	3.264	8.326	0.392	0.475	1.70313e+07	0.0008049	0.00653004
ACTA2	0.074	0.218	-0.143	2.967	8.002	0.371	0.475	1.70319e+07	0.000648562	0.00540687
VDAC2	0.057	0.16	-0.103	2.077	7.171	0.29	0.475	1.70325e+07	0.000336726	0.0030748
PDLIM7	0.099	0.235	-0.135	4.154	9.179	0.453	0.475	1.70326e+07	0.00137091	0.0102621
RPL4	0.105	0.266	-0.161	4.154	9.101	0.456	0.475	17033396	0.0013267	0.00997459
HSBP1L1	0.013	0.121	-0.107	0.593	5.637	0.105	0.475	17033827	6.14022e-05	0.000694315
TUBB	0.048	0.195	-0.147	2.077	7.081	0.293	0.475	1.70339e+07	0.000317614	0.00292007
DAAM2	0	0.121	-0.121	0	5.037	0	0.475	1.70342e+07	2.38318e-05	0.0002963
TNFRSF10B	0.215	0.297	-0.082	7.122	12.479	0.571	0.475	17034390	0.00533271	0.0317727
PLLP	0	0.116	-0.116	0	5.035	0	0.475	1.70345e+07	2.39196e-05	0.000297273
IMPAD1	0.081	0.174	-0.093	2.671	7.811	0.342	0.475	17034606	0.000585676	0.00494172
FAM196A	0.01	0.11	-0.101	0.297	5.343	0.056	0.475	17034813	4.02881e-05	0.00047498
CHCHD2	0.044	0.184	-0.14	2.077	7.072	0.294	0.475	17035223	0.00032147	0.00295376
IQCH	0.029	0.146	-0.118	1.187	6.225	0.191	0.475	1.70352e+07	0.000134335	0.00138275
ANKAR	0.245	0.323	-0.078	8.012	13.415	0.597	0.475	17035390	0.00699146	0.039399
OSBP	0.184	0.259	-0.075	5.935	11.317	0.524	0.475	17036060	0.00369621	0.0234767
COPZ1	0.042	0.15	-0.108	1.78	6.826	0.261	0.475	17036554	0.000260393	0.00245743
NDUFA4	0.017	0.155	-0.138	0.593	5.62	0.106	0.475	1.70366e+07	6.3097e-05	0.000710111
RLIM	0.066	0.165	-0.099	2.374	7.467	0.318	0.475	1.70367e+07	0.000461415	0.00402365
PCOLCE	0.007	0.151	-0.144	0.297	5.314	0.056	0.475	1.70372e+07	4.0309e-05	0.000475045
FAM118B	0.045	0.146	-0.101	1.484	6.556	0.226	0.475	1.70373e+07	0.000200615	0.0019645
SH3BGRL3	0.035	0.214	-0.179	1.484	6.459	0.23	0.475	1.70375e+07	0.000181612	0.00180407
PDE3A	0.094	0.244	-0.15	2.374	7.446	0.319	0.475	1.70385e+07	0.000465623	0.00405692
TENM3	0.047	0.196	-0.149	1.187	6.233	0.19	0.475	17038675	0.000143727	0.00146967
SLC25A43	0.174	0.259	-0.085	5.638	10.934	0.516	0.475	1.70394e+07	0.00331775	0.0214422
NDUFS2	0.078	0.187	-0.109	3.264	8.31	0.393	0.475	17039431	0.000887989	0.00711287
PLA2G16	0.036	0.135	-0.099	1.187	6.226	0.191	0.475	17039903	0.000145664	0.00148506
DHX35	0.057	0.15	-0.093	1.78	6.834	0.261	0.475	17040096	0.000277332	0.00260066
TMTC3	0.088	0.185	-0.097	3.264	8.336	0.392	0.475	1.70404e+07	0.000914853	0.00729223
ARHGEF40	0.026	0.146	-0.12	0.89	5.908	0.151	0.475	17040635	0.000100194	0.00107231
PRPF40B	0.077	0.174	-0.096	2.671	7.751	0.345	0.475	1.70408e+07	0.000611184	0.0051304
UQCRC2	0.245	0.315	-0.069	8.309	13.823	0.601	0.475	17041208	0.00815337	0.0447108
EOGT	0.111	0.212	-0.101	3.858	8.97	0.43	0.475	17041588	0.0013643	0.010225
IFIH1	0.212	0.332	-0.12	8.012	13.08	0.613	0.475	1.70417e+07	0.00677515	0.0384248
NMD3	0.203	0.308	-0.105	7.715	12.85	0.6	0.475	1.70419e+07	0.00637145	0.0365881
SUFU	0.264	0.344	-0.08	8.605	14.059	0.612	0.475	1.70419e+07	0.00867876	0.0470259
ID3	0.102	0.238	-0.136	3.561	8.586	0.415	0.475	1.7042e+07	0.00109369	0.00847357
LRP12	0.044	0.142	-0.098	1.187	6.236	0.19	0.475	1.7042e+07	0.000152655	0.00154363
KLHL23	0.009	0.116	-0.108	0.297	5.297	0.056	0.475	1.70423e+07	4.34244e-05	0.00050694
RPL23A	0.122	0.288	-0.166	4.451	9.367	0.475	0.475	17042582	0.00171168	0.0123772
FLII	0.085	0.19	-0.105	2.967	8.025	0.37	0.475	1.70428e+07	0.000765975	0.00625519
MBD1	0.032	0.144	-0.112	1.484	6.474	0.229	0.475	17043097	0.000202309	0.00197921
TMED2	0.069	0.166	-0.097	2.374	7.431	0.319	0.475	17043263	0.000493218	0.00425794
FAM189A2	0.005	0.129	-0.124	0.297	5.272	0.056	0.475	17043769	4.29445e-05	0.000502283
DIAPH3	0.069	0.196	-0.127	2.374	7.381	0.322	0.475	17044452	0.000481574	0.00417593
MPZL3	0.021	0.13	-0.108	0.89	5.877	0.151	0.475	1.70449e+07	0.000103926	0.00110499
MRAS	0	0.112	-0.112	0	4.976	0	0.475	17045123	2.68572e-05	0.00032916
MRPL14	0.037	0.137	-0.1	1.187	6.202	0.191	0.475	17045602	0.000156083	0.0015713
DPY19L3	0.164	0.243	-0.079	5.341	10.576	0.505	0.475	17046105	0.00309508	0.0202225
SP1	0.125	0.219	-0.094	4.451	9.548	0.466	0.475	1.70461e+07	0.00195431	0.0138149
WDR6	0.231	0.321	-0.09	7.715	13.02	0.593	0.475	1.70463e+07	0.00695214	0.0392307
GNG5	0.083	0.206	-0.123	3.264	8.247	0.396	0.475	1.70467e+07	0.000938916	0.00745336
CSF2RA	0.042	0.173	-0.131	1.187	6.183	0.192	0.475	1.70476e+07	0.000157974	0.00158912
SOCS7	0.07	0.166	-0.095	2.374	7.387	0.321	0.475	1.70477e+07	0.000507937	0.00437029
H6PD	0.061	0.167	-0.106	2.374	7.377	0.322	0.475	17047992	0.000505576	0.00435118
GNAI3	0.253	0.331	-0.078	8.605	13.993	0.615	0.475	17049400	0.00911352	0.048979
SWT1	0.14	0.236	-0.096	4.748	9.821	0.483	0.475	17050216	0.00233595	0.0160405
NF2	0.084	0.181	-0.097	2.967	7.988	0.371	0.475	17050300	0.000827127	0.00668411
LRRC8A	0.045	0.158	-0.114	1.78	6.742	0.264	0.475	1.70503e+07	0.000298076	0.00276671
AQP4	0	0.132	-0.132	0	4.947	0	0.475	1.70503e+07	2.84317e-05	0.00034613
CASC2	0	0.13	-0.13	0	4.944	0	0.475	17050852	2.85889e-05	0.000347633
ISG15	0.049	0.203	-0.154	1.78	6.704	0.266	0.475	17051643	0.000293535	0.00273111
PKDCC	0.011	0.128	-0.117	0.297	5.248	0.057	0.475	17051703	4.83829e-05	0.000558512
PGAM1	0.056	0.172	-0.117	2.374	7.32	0.324	0.475	17052333	0.00051409	0.00441832
PPM1H	0.038	0.146	-0.108	1.484	6.432	0.231	0.475	17052400	0.000225375	0.00216924
TNPO2	0.121	0.215	-0.093	4.154	9.233	0.45	0.475	1.70524e+07	0.00179514	0.0128717
KCNMB4	0.032	0.181	-0.148	0.89	5.843	0.152	0.475	1.70527e+07	0.000114428	0.00120262
HEATR5A	0.156	0.229	-0.073	5.045	10.236	0.493	0.475	17052756	0.00288954	0.0191296
CRY1	0.14	0.233	-0.093	4.748	9.836	0.483	0.475	1.70542e+07	0.00246108	0.0167402
STMP1	0.143	0.231	-0.089	5.045	10.115	0.499	0.475	17054900	0.00280913	0.0186971
AL513327.1	0.049	0.152	-0.102	2.077	7.02	0.296	0.475	1.70551e+07	0.000414982	0.00368195
Z93930.2	0.095	0.195	-0.1	2.967	8.001	0.371	0.475	1.70553e+07	0.000892397	0.00714079
DKK3	0.024	0.158	-0.133	0.89	5.806	0.153	0.475	1.70557e+07	0.000115255	0.00120926
KDR	0.028	0.17	-0.142	0.89	5.813	0.153	0.475	17056236	0.000117319	0.00122635
IQCG	0.075	0.177	-0.102	2.967	7.924	0.374	0.475	17056422	0.000859402	0.00691606
SCCPDH	0.06	0.146	-0.086	1.78	6.779	0.263	0.475	17056563	0.000340703	0.0031047
DHX34	0.1	0.212	-0.112	3.858	8.788	0.439	0.475	1.70577e+07	0.00150347	0.0111095
PDE4A	0.073	0.183	-0.11	2.671	7.622	0.35	0.475	17057944	0.000706037	0.00582871
KLHL20	0.256	0.327	-0.072	8.309	13.718	0.606	0.475	17058022	0.00920033	0.0493942
PEBP4	0.22	0.377	-0.158	6.825	11.713	0.583	0.475	1.70583e+07	0.00529246	0.0315825
PGP	0.041	0.147	-0.106	1.484	6.413	0.231	0.475	17058356	0.000243575	0.00232563
PMEPA1	0.075	0.181	-0.107	2.671	7.641	0.35	0.475	17058408	0.000720645	0.00593404
RPL27	0.11	0.265	-0.155	3.858	8.709	0.443	0.475	17058621	0.00145432	0.0108004
AC091948.1	0.03	0.138	-0.108	0.89	5.817	0.153	0.475	17058621	0.000122998	0.00127676
ITPRIP	0.082	0.207	-0.125	3.264	8.162	0.4	0.476	17058827	0.00104262	0.00813077
CYYR1	0.009	0.154	-0.145	0.297	5.191	0.057	0.476	17059934	5.1982e-05	0.000596503
SAR1A	0.165	0.252	-0.087	5.935	11.068	0.536	0.476	17060014	0.00432084	0.0268228
ACOX3	0.054	0.154	-0.1	2.077	7.009	0.296	0.476	1.70603e+07	0.000444285	0.00390062
MBOAT7	0.11	0.216	-0.106	4.154	9.128	0.455	0.476	17060293	0.00186805	0.0133052
JUP	0.052	0.16	-0.108	2.077	7.003	0.297	0.476	17060647	0.000444655	0.00390276
RPL30	0.16	0.348	-0.188	5.341	10.111	0.528	0.476	17060900	0.00299794	0.0197208
LINC01239	0	0.129	-0.129	0	4.886	0	0.476	17061299	3.20375e-05	0.000384868
IL33	0	0.138	-0.138	0	4.885	0	0.476	1.70615e+07	3.20964e-05	0.000385294
BCAM	0.022	0.13	-0.108	0.593	5.503	0.108	0.476	1.70615e+07	8.52177e-05	0.000928703
PPM1G	0.099	0.19	-0.091	3.264	8.274	0.395	0.476	1.70617e+07	0.00116235	0.00892518
ATP6V0B	0.14	0.257	-0.117	5.045	9.995	0.505	0.476	1.7062e+07	0.00288456	0.0191008
ACTR10	0.168	0.252	-0.085	5.935	11.049	0.537	0.476	1.70621e+07	0.00438359	0.0270983
AL050403.2	0.058	0.165	-0.107	1.484	6.427	0.231	0.476	17063088	0.000266934	0.00251076
UQCR10	0.014	0.158	-0.144	0.593	5.46	0.109	0.476	17063096	8.26584e-05	0.000902398
MYO16-AS1	0	0.124	-0.124	0	4.875	0	0.476	1.70632e+07	3.26912e-05	0.000391978
DAD1	0.045	0.158	-0.114	1.78	6.669	0.267	0.476	1.70634e+07	0.00034147	0.00311015
TMEM106B	0.107	0.198	-0.091	3.858	8.834	0.437	0.476	1.70638e+07	0.00166474	0.0121162
MRPS5	0.244	0.311	-0.067	8.012	13.32	0.601	0.476	1.7064e+07	0.00880221	0.0475617
GPD1L	0.028	0.139	-0.11	1.187	6.063	0.196	0.476	1.70644e+07	0.000183219	0.0018177
SIRT2	0.074	0.177	-0.103	2.671	7.6	0.351	0.476	1.70649e+07	0.000765894	0.00625519
FLRT3	0.007	0.125	-0.118	0.297	5.165	0.057	0.476	17064911	5.50037e-05	0.000627922
SHE	0.033	0.153	-0.12	1.187	6.068	0.196	0.476	17064935	0.000186144	0.00184024
RPL18A	0.029	0.226	-0.198	0.593	5.461	0.109	0.476	1.70651e+07	8.60692e-05	0.000937323
SYDE2	0.019	0.124	-0.105	0.593	5.474	0.108	0.476	17065853	8.87781e-05	0.00096445
EMC3	0.103	0.19	-0.087	3.561	8.532	0.417	0.476	17065873	0.00143698	0.0107033
TRNT1	0.127	0.215	-0.088	4.451	9.479	0.47	0.476	17065914	0.0023805	0.0162954
CEP57L1	0.095	0.175	-0.08	2.967	7.965	0.373	0.476	1.70665e+07	0.00101339	0.00794076
NIPSNAP2	0.214	0.286	-0.073	6.825	12.042	0.567	0.476	1.70669e+07	0.00637336	0.0365881
MIR181A2HG	0.02	0.125	-0.105	0.89	5.743	0.155	0.476	17067858	0.000132134	0.00136146
KRT8	0.007	0.135	-0.128	0.297	5.142	0.058	0.476	1.70685e+07	5.69624e-05	0.000647895
AVEN	0.159	0.25	-0.091	5.341	10.372	0.515	0.476	1.70686e+07	0.00363095	0.0231191
MAVS	0.207	0.294	-0.087	7.418	12.477	0.595	0.476	17069013	0.00737304	0.0411316
KCNK1	0	0.102	-0.102	0	4.842	0	0.476	17069050	3.48608e-05	0.00041606
ANGPTL4	0.006	0.14	-0.133	0.297	5.132	0.058	0.476	17069577	5.72485e-05	0.000650671
TBC1D8B	0.022	0.118	-0.096	0.89	5.752	0.155	0.476	17069907	0.000138516	0.00142201
C1orf162	0.055	0.195	-0.14	2.077	6.902	0.301	0.476	1.707e+07	0.000468315	0.00407464
AGPAT2	0.03	0.14	-0.11	1.187	6.041	0.196	0.476	1.707e+07	0.000196746	0.00193026
PLK2	0	0.129	-0.129	0	4.835	0	0.476	17070398	3.53765e-05	0.000421079
COX6C	0.07	0.2	-0.13	2.671	7.506	0.356	0.476	1.70705e+07	0.000771576	0.0062943
RPS21	0.097	0.24	-0.143	2.967	7.811	0.38	0.476	1.70708e+07	0.000966375	0.00762746
FAM50A	0.206	0.296	-0.089	6.528	11.609	0.562	0.476	1.70709e+07	0.00579118	0.0338677
VEZF1	0.111	0.194	-0.083	3.858	8.836	0.437	0.476	1.70709e+07	0.00181797	0.0130054
ZSWIM7	0.101	0.192	-0.092	3.858	8.777	0.439	0.476	1.70711e+07	0.00176404	0.0126987
AC130456.2	0	0.125	-0.125	0	4.829	0	0.476	17071409	3.57682e-05	0.000425415
DIRC3	0.235	0.37	-0.135	7.122	12.068	0.59	0.476	17071884	0.00673347	0.0382373
NAPA	0.263	0.323	-0.06	7.715	13.072	0.59	0.476	1.7072e+07	0.0088737	0.0478812
CNIH1	0.038	0.131	-0.093	1.187	6.05	0.196	0.476	1.70724e+07	0.000206778	0.00201529
BLZF1	0.082	0.173	-0.091	2.967	7.885	0.376	0.476	1.70727e+07	0.00104298	0.00813152
GORASP2	0.106	0.196	-0.091	3.858	8.806	0.438	0.476	17072761	0.00182857	0.0130635
ITGBL1	0.051	0.201	-0.15	1.187	6.028	0.197	0.476	17072970	0.000203749	0.0019914
ESAM	0.01	0.132	-0.123	0.297	5.124	0.058	0.476	17073155	6.06999e-05	0.000686876
CDKL2	0	0.105	-0.105	0	4.819	0	0.476	1.70733e+07	3.64976e-05	0.000433591
IL32	0.045	0.175	-0.129	1.484	6.322	0.235	0.476	1.70733e+07	0.000282674	0.00264355
PRDX6	0.18	0.286	-0.106	7.418	12.333	0.602	0.476	17073341	0.00737059	0.0411316
ANXA7	0.169	0.255	-0.087	6.231	11.258	0.553	0.476	17073455	0.00529009	0.0315825
MPC1	0.092	0.181	-0.089	3.264	8.172	0.399	0.476	17074030	0.00128034	0.00969894
LGR4	0.064	0.167	-0.103	2.077	6.936	0.299	0.476	17074428	0.000516111	0.00443324
ADNP2	0.122	0.207	-0.085	4.154	9.126	0.455	0.476	17074464	0.00220973	0.0153027
OTULINL	0.067	0.17	-0.103	2.077	6.945	0.299	0.476	1.70749e+07	0.000523587	0.00448625
AL390957.1	0.051	0.163	-0.112	1.484	6.337	0.234	0.476	17075094	0.000295506	0.00274615
AC027644.4	0.134	0.226	-0.092	4.748	9.705	0.489	0.476	17075118	0.00293657	0.0193912
CLEC1A	0.048	0.183	-0.135	1.78	6.581	0.271	0.476	17075462	0.00037923	0.00339783
MCRIP1	0.041	0.16	-0.118	1.78	6.582	0.27	0.476	1.70756e+07	0.000380629	0.00340642
CPNE2	0.029	0.137	-0.108	1.187	6.003	0.198	0.476	1.70757e+07	0.000207431	0.00201912
SFXN5	0.129	0.203	-0.074	3.858	8.882	0.434	0.476	17075699	0.00197441	0.0139442
AHDC1	0.098	0.199	-0.101	3.858	8.73	0.442	0.476	1.70758e+07	0.0018203	0.013019
RASSF7	0.007	0.116	-0.109	0.297	5.104	0.058	0.476	1.70759e+07	6.20657e-05	0.000700891
TPGS2	0.107	0.203	-0.096	4.154	9.05	0.459	0.476	1.7076e+07	0.00216507	0.0150303
VPS9D1	0.1	0.193	-0.093	3.264	8.177	0.399	0.476	1.70764e+07	0.00132556	0.00997278
CLTCL1	0.03	0.131	-0.101	0.89	5.726	0.155	0.476	17076545	0.000150935	0.00152874
MAU2	0.198	0.265	-0.067	6.231	11.386	0.547	0.476	1.70768e+07	0.005703	0.0334842
LINC00882	0.019	0.133	-0.114	0.593	5.401	0.11	0.476	1.70771e+07	9.89633e-05	0.00106096
HHIP	0.007	0.168	-0.16	0.297	5.087	0.058	0.476	1.70772e+07	6.20087e-05	0.000700662
GRINA	0.092	0.215	-0.123	3.561	8.36	0.426	0.476	1.70773e+07	0.00150023	0.0110946
TIE1	0.024	0.157	-0.133	0.89	5.684	0.157	0.476	1.70775e+07	0.000145596	0.00148486
BZW1	0.066	0.176	-0.11	2.671	7.484	0.357	0.476	1.70777e+07	0.000839758	0.00677029
FAM185A	0.21	0.263	-0.054	6.528	11.776	0.554	0.476	1.70784e+07	0.00655561	0.0374401
CEP89	0.124	0.193	-0.07	3.561	8.559	0.416	0.476	1.70784e+07	0.00170729	0.0123505
SRPX2	0.012	0.115	-0.103	0.297	5.101	0.058	0.476	17078452	6.49158e-05	0.000727869
TWIST2	0.007	0.127	-0.121	0.297	5.082	0.058	0.476	1.70791e+07	6.38546e-05	0.000717855
MPZL2	0.003	0.113	-0.11	0.297	5.068	0.059	0.476	17079373	6.27667e-05	0.000707679
EIF4E3	0.088	0.202	-0.113	3.561	8.353	0.426	0.476	1.70802e+07	0.00154856	0.0113991
AKAP1	0.042	0.142	-0.101	1.484	6.299	0.236	0.476	1.70803e+07	0.000309548	0.00285778
AL139383.1	0.064	0.183	-0.119	2.374	7.175	0.331	0.476	1.70804e+07	0.000687619	0.00569335
AC015923.1	0.018	0.119	-0.102	0.89	5.665	0.157	0.476	17080530	0.000149997	0.00152073
CXCL2	0.019	0.15	-0.131	0.89	5.652	0.157	0.476	17080933	0.000148573	0.00151148
JPH1	0	0.106	-0.106	0	4.776	0	0.476	1.7081e+07	3.97118e-05	0.000468898
TFCP2L1	0.011	0.117	-0.106	0.297	5.085	0.058	0.476	1.7081e+07	6.65825e-05	0.000743932
ADCY6	0.015	0.114	-0.099	0.593	5.376	0.11	0.476	1.70812e+07	0.000102998	0.00109738
GNL3	0.11	0.193	-0.082	3.858	8.765	0.44	0.476	1.70814e+07	0.00198722	0.0140124
PPP5C	0.082	0.176	-0.094	2.967	7.818	0.38	0.476	1.70816e+07	0.00112296	0.00867651
KDM1B	0.091	0.198	-0.106	3.858	8.652	0.446	0.476	1.70816e+07	0.00187288	0.0133335
RHOC	0.008	0.138	-0.131	0.593	5.339	0.111	0.476	17081794	9.89546e-05	0.00106096
WASHC2A	0.083	0.201	-0.119	3.858	8.604	0.448	0.476	17081805	0.00182784	0.0130635
TTC8	0.069	0.142	-0.074	2.077	6.955	0.299	0.476	1.70819e+07	0.000586408	0.00494624
CKB	0.014	0.118	-0.104	0.297	5.079	0.058	0.476	17082393	6.77994e-05	0.000754537
COL6A6	0.012	0.152	-0.14	0.593	5.344	0.111	0.476	17082815	0.000101541	0.00108484
AC009690.1	0.24	0.309	-0.069	6.825	12.005	0.569	0.476	1.70833e+07	0.00735864	0.0410856
CYP1B1-AS1	0.013	0.127	-0.114	0.593	5.355	0.111	0.476	17083461	0.000104423	0.00110914
ZC3H3	0.106	0.185	-0.08	3.264	8.159	0.4	0.476	1.70837e+07	0.00143981	0.010708
NUP133	0.158	0.226	-0.068	5.045	10.078	0.501	0.476	17083896	0.00379838	0.0240081
DTX4	0.026	0.126	-0.1	0.89	5.664	0.157	0.476	17084972	0.000162124	0.00162718
AC006160.1	0.039	0.134	-0.096	1.187	5.975	0.199	0.476	1.70851e+07	0.000235634	0.00225746
C14orf132	0.006	0.118	-0.112	0.297	5.047	0.059	0.476	1.70852e+07	6.81212e-05	0.000757319
SLC36A1	0.106	0.208	-0.103	3.561	8.384	0.425	0.476	17085493	0.00168706	0.0122384
FEM1B	0.08	0.168	-0.088	2.671	7.492	0.356	0.476	17086099	0.000950307	0.00753027
GAS2L3	0.024	0.146	-0.122	0.89	5.642	0.158	0.476	1.70865e+07	0.000161989	0.00162635
PTCHD4	0	0.126	-0.126	0	4.744	0	0.476	1.70867e+07	4.2267e-05	0.000496058
POT1	0.162	0.242	-0.08	5.638	10.608	0.531	0.476	17087075	0.00482777	0.0293169
LCMT1	0.107	0.197	-0.09	3.858	8.685	0.444	0.476	17087096	0.00204029	0.0143278
ITGAM	0.088	0.221	-0.133	2.967	7.717	0.385	0.476	1.70874e+07	0.00113345	0.00874413
RALGDS	0.067	0.173	-0.107	2.374	7.144	0.332	0.476	17088442	0.000753616	0.0061689
AFMID	0.057	0.169	-0.111	2.374	7.118	0.334	0.476	1.70886e+07	0.000739506	0.00606622
VPS26B	0.064	0.154	-0.09	2.077	6.853	0.303	0.476	17088597	0.000593549	0.00500134
MYO16	0.007	0.127	-0.12	0.297	5.028	0.059	0.476	17088870	7.10996e-05	0.000787305
SEC23IP	0.213	0.288	-0.075	7.418	12.519	0.593	0.476	1.70893e+07	0.0089696	0.0483137
GAB3	0.145	0.231	-0.085	4.154	9.071	0.458	0.476	17089419	0.00256445	0.0173671
EPCAM	0	0.104	-0.104	0	4.728	0	0.476	17089607	4.36053e-05	0.000508669
NAGLU	0.018	0.125	-0.107	0.593	5.329	0.111	0.476	1.70896e+07	0.000112894	0.0011881
STX11	0.045	0.151	-0.106	1.78	6.525	0.273	0.476	17090139	0.000452054	0.00395761
RHOB	0.114	0.221	-0.107	3.561	8.379	0.425	0.476	17090550	0.00179272	0.0128633
GPR137B	0.203	0.296	-0.092	6.231	11.176	0.558	0.476	17090684	0.00610441	0.0353784
AC007262.2	0.03	0.131	-0.101	0.89	5.646	0.158	0.476	17090748	0.000175401	0.00175079
SYNCRIP	0.189	0.271	-0.082	6.231	11.215	0.556	0.476	17090956	0.00620062	0.0358221
PRIMPOL	0.091	0.187	-0.096	3.561	8.343	0.427	0.476	1.7091e+07	0.00176583	0.0127071
ST14	0.08	0.155	-0.076	2.077	6.915	0.3	0.476	17091030	0.000648657	0.00540687
ERAP1	0.19	0.28	-0.09	7.418	12.341	0.601	0.476	17091226	0.00870598	0.0471404
ODF3B	0.073	0.18	-0.107	2.374	7.145	0.332	0.476	17091482	0.000787857	0.00641023
TBC1D30	0.025	0.133	-0.107	1.187	5.9	0.201	0.476	17091486	0.000241115	0.00230498
RIPOR3	0.007	0.129	-0.122	0.297	5.011	0.059	0.476	1.70919e+07	7.33379e-05	0.000809775
ZNF69	0.075	0.173	-0.098	2.967	7.726	0.384	0.476	17092058	0.00121474	0.00927458
NPAS3	0.049	0.174	-0.125	1.484	6.22	0.239	0.476	17092129	0.000345042	0.00313319
PUS7	0.12	0.198	-0.079	3.858	8.736	0.442	0.476	17092482	0.00223811	0.015468
MIER2	0.021	0.125	-0.104	0.593	5.325	0.111	0.476	17092642	0.000118794	0.00124009
RBM3	0.169	0.252	-0.083	5.341	10.281	0.52	0.476	1.70932e+07	0.0045482	0.0279265
CCL2	0.016	0.161	-0.145	0.297	5.012	0.059	0.476	17094216	7.70106e-05	0.000846407
NRG1	0.048	0.182	-0.133	1.484	6.201	0.239	0.476	17094436	0.000351309	0.00318356
EDNRA	0.028	0.157	-0.129	1.187	5.876	0.202	0.476	17094577	0.000247106	0.0023521
AMOTL2	0	0.11	-0.11	0	4.7	0	0.477	17094662	4.60708e-05	0.000533835
ELOB	0.003	0.15	-0.147	0.297	4.981	0.06	0.477	17094958	7.43118e-05	0.000818196
C1orf116	0.011	0.123	-0.111	0.593	5.281	0.112	0.477	17095447	0.000117656	0.00122946
MED28	0.095	0.188	-0.093	3.561	8.331	0.427	0.477	1.70956e+07	0.0018583	0.0132541
SMPDL3A	0	0.111	-0.111	0	4.693	0	0.477	1.70958e+07	4.66657e-05	0.000539695
ATP5MG	0.087	0.219	-0.132	3.561	8.221	0.433	0.477	17096163	0.00175431	0.0126316
PLA2G7	0.036	0.172	-0.137	1.187	5.885	0.202	0.477	1.70963e+07	0.000257056	0.0024289
COX7A2L	0.081	0.169	-0.088	2.671	7.462	0.358	0.477	17096307	0.0010706	0.00832384
AC098850.3	0.109	0.209	-0.1	4.154	8.913	0.466	0.477	17096879	0.00258578	0.0174886
PUS10	0.083	0.177	-0.095	3.264	8.002	0.408	0.477	1.70971e+07	0.00155351	0.0114247
SENP2	0.149	0.229	-0.08	5.341	10.222	0.523	0.477	1.70971e+07	0.00463191	0.0283562
TRAF3IP1	0.105	0.182	-0.077	3.264	8.1	0.403	0.477	1.70976e+07	0.00166104	0.0120949
DCAF12	0.074	0.161	-0.087	2.374	7.121	0.333	0.477	17098029	0.000849519	0.00684364
LCA5	0.008	0.106	-0.097	0.297	4.985	0.06	0.477	17098342	8.00115e-05	0.00087721
CBX3	0.177	0.274	-0.096	6.825	11.627	0.587	0.477	1.70984e+07	0.00758103	0.0421072
TMEM45A	0.028	0.141	-0.114	0.89	5.584	0.159	0.477	17098652	0.000186661	0.00184476
CFD	0.026	0.173	-0.147	0.89	5.559	0.16	0.477	17099444	0.000183572	0.00182004
CD274	0.029	0.146	-0.117	1.187	5.857	0.203	0.477	1.70996e+07	0.00026348	0.00248112
RCN3	0.052	0.169	-0.117	1.484	6.194	0.24	0.477	17099740	0.000380176	0.00340354
IER2	0.1	0.22	-0.12	4.154	8.814	0.471	0.477	17099967	0.0025508	0.0172897
PCYT1A	0.098	0.195	-0.097	3.561	8.31	0.429	0.477	17100190	0.00194298	0.0137536
PSMD5	0.116	0.194	-0.078	3.858	8.675	0.445	0.477	17100641	0.00239079	0.0163483
PPM1A	0.17	0.249	-0.078	5.935	10.838	0.548	0.477	1.7102e+07	0.00609574	0.0353348
TMED9	0.055	0.16	-0.105	2.077	6.766	0.307	0.477	17102106	0.000674109	0.00558896
TTLL11	0.031	0.135	-0.104	1.484	6.14	0.242	0.477	1.71025e+07	0.000375819	0.00337018
EMILIN2	0.113	0.247	-0.133	4.154	8.798	0.472	0.477	17102729	0.00261438	0.0176435
ARMC2	0.133	0.232	-0.1	4.748	9.494	0.5	0.477	17103110	0.00365736	0.0232491
TMEM255B	0.028	0.148	-0.121	0.89	5.552	0.16	0.477	17103176	0.000194284	0.00190974
CTGF	0.008	0.152	-0.145	0.297	4.944	0.06	0.477	1.71035e+07	8.29658e-05	0.000905434
ADAMTSL3	0.036	0.167	-0.13	1.187	5.848	0.203	0.477	17103607	0.000279158	0.00261462
SDC1	0	0.114	-0.114	0	4.649	0	0.477	17103761	5.08633e-05	0.000585829
AC092839.1	0.005	0.108	-0.103	0.297	4.938	0.06	0.477	1.7104e+07	8.30706e-05	0.000905941
HAT1	0.136	0.226	-0.09	5.045	9.804	0.515	0.477	1.71041e+07	0.00421986	0.0262802
PGM2L1	0.053	0.135	-0.082	1.484	6.205	0.239	0.477	1.71042e+07	0.000413279	0.0036679
MIR646HG	0.133	0.246	-0.113	4.451	9.18	0.485	0.477	17104549	0.00322174	0.0209177
MMS19	0.215	0.284	-0.069	7.122	12.111	0.588	0.477	1.71051e+07	0.00927439	0.0497057
FAU	0.129	0.295	-0.166	3.858	8.45	0.457	0.477	17105202	0.00223774	0.015468
PDGFRA	0.021	0.159	-0.138	0.89	5.516	0.161	0.477	17105234	0.000192645	0.00189543
RPL39	0.053	0.272	-0.218	1.484	6.09	0.244	0.477	17105385	0.000374096	0.00335712
SFTA1P	0.016	0.122	-0.106	0.593	5.238	0.113	0.477	17105443	0.000133412	0.00137371
IQCE	0.037	0.13	-0.094	1.484	6.143	0.242	0.477	17105853	0.000397988	0.00354845
LINC00511	0.013	0.129	-0.116	0.593	5.226	0.114	0.477	1.71062e+07	0.000133133	0.00137129
TIMM23	0.04	0.14	-0.1	1.78	6.425	0.277	0.477	17106309	0.000529203	0.00452937
ENTPD6	0.105	0.191	-0.087	3.561	8.306	0.429	0.477	1.71063e+07	0.00209297	0.0146347
TYROBP	0.036	0.192	-0.156	1.484	6.085	0.244	0.477	1.71067e+07	0.000380198	0.00340354
PSMA4	0.14	0.23	-0.09	4.748	9.507	0.499	0.477	17108109	0.00388827	0.024456
PSMB2	0.082	0.177	-0.095	3.264	7.926	0.412	0.477	1.71084e+07	0.00171401	0.0123881
DSTYK	0.092	0.198	-0.106	4.154	8.773	0.474	0.477	17108381	0.00275954	0.0184106
KIAA1549	0.039	0.14	-0.1	1.187	5.849	0.203	0.477	1.71087e+07	0.000304561	0.00281594
SMARCD3	0.036	0.126	-0.09	0.89	5.554	0.16	0.477	17108835	0.000215196	0.00208422
FMO5	0.071	0.173	-0.102	2.671	7.32	0.365	0.477	17110478	0.0011753	0.00900673
RPL36AL	0.025	0.149	-0.124	0.89	5.503	0.162	0.477	17111096	0.000210237	0.00204321
GDE1	0.017	0.106	-0.089	0.593	5.222	0.114	0.477	1.71113e+07	0.000145419	0.00148354
CATSPERB	0.07	0.172	-0.103	2.671	7.3	0.366	0.477	17111484	0.0011741	0.00899978
RPL22	0.1	0.228	-0.128	3.264	7.878	0.414	0.477	1.71116e+07	0.00173389	0.0125049
CHMP1A	0.049	0.153	-0.104	1.78	6.413	0.278	0.477	1.7112e+07	0.000571656	0.00484719
FKBP8	0.051	0.148	-0.097	1.484	6.142	0.242	0.477	17112146	0.000439963	0.00386815
AC013652.1	0.038	0.148	-0.111	1.187	5.82	0.204	0.477	1.71123e+07	0.000313223	0.00288312
ARRDC4	0.031	0.134	-0.103	0.89	5.52	0.161	0.477	1.71127e+07	0.000220759	0.00212997
PSMA5	0.164	0.235	-0.072	5.341	10.199	0.524	0.477	17112735	0.00540636	0.0320938
HMGCS1	0.188	0.307	-0.119	6.528	11.2	0.583	0.477	1.71128e+07	0.00763743	0.0423841
CCP110	0.115	0.199	-0.085	4.154	8.889	0.467	0.477	17112882	0.00308331	0.0201711
MTSS1L	0.03	0.117	-0.086	0.89	5.524	0.161	0.477	17112969	0.000223235	0.00215132
SERPINF1	0.011	0.132	-0.12	0.297	4.902	0.061	0.477	17113103	9.37423e-05	0.00101094
STEAP4	0	0.118	-0.118	0	4.594	0	0.477	17113534	5.65646e-05	0.000643606
PRRG4	0.024	0.116	-0.092	0.89	5.509	0.162	0.477	1.71139e+07	0.000222541	0.00214529
NOC2L	0.047	0.136	-0.089	1.484	6.126	0.242	0.477	1.7114e+07	0.000445778	0.0039104
PLCG1	0.074	0.178	-0.104	2.967	7.583	0.391	0.477	1.71141e+07	0.00148136	0.0109775
KIF3A	0.069	0.145	-0.077	2.077	6.762	0.307	0.477	17114101	0.000802427	0.00651339
CCNT1	0.108	0.195	-0.087	3.858	8.574	0.45	0.477	17114174	0.00266658	0.0179022
WDR12	0.043	0.129	-0.085	1.484	6.127	0.242	0.477	1.71142e+07	0.000448159	0.00392796
AQP3	0	0.121	-0.121	0	4.588	0	0.477	1.71147e+07	5.72943e-05	0.000650953
NDUFB1	0.053	0.155	-0.101	1.78	6.41	0.278	0.477	17114800	0.000595008	0.00501108
STX4	0.096	0.204	-0.107	3.561	8.194	0.435	0.477	17114806	0.00218195	0.0151408
B3GALNT2	0.088	0.175	-0.087	3.264	7.941	0.411	0.477	1.71152e+07	0.00188947	0.0134392
SNAP29	0.034	0.142	-0.108	1.484	6.067	0.245	0.477	1.71156e+07	0.000431544	0.00380926
PGM5	0.015	0.127	-0.112	0.593	5.181	0.115	0.477	17115786	0.000149262	0.00151526
VAMP8	0.029	0.163	-0.135	1.484	6.025	0.246	0.477	17116401	0.00041827	0.00370476
SEC61B	0.132	0.22	-0.088	4.154	8.9	0.467	0.477	17116472	0.00323086	0.0209549
SULT1A1	0.025	0.119	-0.094	0.89	5.477	0.163	0.477	1.71167e+07	0.000224845	0.00216481
EIF2S1	0.063	0.15	-0.087	2.077	6.717	0.309	0.477	1.7117e+07	0.00080611	0.00653643
MLKL	0.188	0.285	-0.097	6.231	10.974	0.568	0.477	1.71178e+07	0.00745345	0.0415193
LNPK	0.17	0.244	-0.074	5.638	10.452	0.539	0.477	17117983	0.0062599	0.0361242
ALOX15B	0	0.114	-0.114	0	4.569	0	0.477	1.71181e+07	5.94314e-05	0.000673258
CD93	0.048	0.184	-0.136	1.78	6.337	0.281	0.477	1.71184e+07	0.000587633	0.00495284
SUMO2	0.035	0.157	-0.122	1.484	6.034	0.246	0.477	17119488	0.000443567	0.00389542
RTL8C	0.015	0.125	-0.109	0.593	5.159	0.115	0.477	17119820	0.000156101	0.0015713
BMPR1B	0.026	0.153	-0.127	0.89	5.453	0.163	0.477	17120092	0.000231586	0.00222281
SOCS5	0.18	0.265	-0.085	6.528	11.298	0.578	0.477	17120176	0.00844136	0.046005
EML2	0.098	0.171	-0.073	2.967	7.648	0.388	0.477	17120301	0.00167819	0.0121912
RARRES3	0.01	0.129	-0.119	0.297	4.857	0.061	0.477	1.71207e+07	0.000101589	0.00108498
RERG	0.024	0.161	-0.136	0.89	5.439	0.164	0.477	17120852	0.000230613	0.00221553
ANKS1B	0.062	0.172	-0.11	2.374	6.947	0.342	0.477	17121277	0.00103317	0.00807332
DENND2C	0.012	0.115	-0.103	0.593	5.142	0.115	0.477	1.71215e+07	0.000157219	0.00158204
AL356056.2	0.014	0.11	-0.096	0.593	5.151	0.115	0.477	17121658	0.000159628	0.00160472
PTPA	0.101	0.191	-0.09	3.561	8.206	0.434	0.477	17121743	0.00239439	0.0163657
ANGEL1	0.046	0.141	-0.095	1.484	6.075	0.244	0.477	17122404	0.000484827	0.00420062
PACRGL	0.137	0.212	-0.076	4.748	9.466	0.502	0.477	1.71225e+07	0.00447504	0.0275482
P4HA2	0.088	0.17	-0.082	3.264	7.931	0.412	0.477	17122686	0.00206448	0.0144714
SSR2	0.088	0.181	-0.093	2.967	7.599	0.39	0.477	17122736	0.00167879	0.0121927
AC106869.1	0	0.097	-0.097	0	4.54	0	0.477	17123307	6.29016e-05	0.000708684
REXO2	0.048	0.139	-0.092	1.78	6.352	0.28	0.477	17123897	0.000648616	0.00540687
RASGRF2	0.096	0.236	-0.14	3.264	7.777	0.42	0.477	17124096	0.00191381	0.0135812
AC006059.1	0.153	0.234	-0.081	5.638	10.358	0.544	0.477	17124510	0.00646905	0.037033
CRY2	0.103	0.19	-0.087	3.858	8.486	0.455	0.477	1.71247e+07	0.00289033	0.0191307
FAM149A	0.037	0.126	-0.09	1.187	5.756	0.206	0.477	1.7125e+07	0.000361051	0.00325377
WFS1	0.007	0.112	-0.105	0.297	4.828	0.061	0.477	1.71253e+07	0.000106102	0.00112389
PRKAG1	0.076	0.166	-0.09	2.671	7.263	0.368	0.477	17125876	0.0013935	0.0104186
RPS7	0.161	0.308	-0.146	5.638	10.118	0.557	0.477	17126080	0.0060254	0.0349766
FGF2	0.023	0.136	-0.113	0.89	5.422	0.164	0.477	17126128	0.000247846	0.00235769
WDR49	0	0.137	-0.137	0	4.524	0	0.477	1.71262e+07	6.48896e-05	0.000727869
CES1	0.006	0.127	-0.121	0.297	4.814	0.062	0.477	1.71264e+07	0.000106067	0.00112389
BRCA1	0.1	0.183	-0.082	3.561	8.195	0.435	0.477	17126928	0.00253628	0.0172038
PLOD1	0.076	0.159	-0.083	2.077	6.69	0.31	0.477	17127186	0.000915631	0.00729655
SH3GLB2	0.071	0.159	-0.088	2.374	6.967	0.341	0.477	17127318	0.00114367	0.00881014
GTF2H1	0.125	0.215	-0.09	4.748	9.374	0.506	0.477	17127764	0.00455841	0.0279836
PSMD13	0.145	0.22	-0.075	4.748	9.467	0.502	0.477	17127908	0.0047489	0.0289294
DCUN1D5	0.058	0.148	-0.09	2.374	6.911	0.343	0.477	17127997	0.00110584	0.00856341
TCEAL4	0.059	0.161	-0.102	2.077	6.63	0.313	0.477	17128104	0.000882805	0.00707387
LMLN	0.026	0.119	-0.093	1.187	5.698	0.208	0.477	17128199	0.000356685	0.00321816
KHDRBS3	0.026	0.125	-0.099	0.89	5.425	0.164	0.477	1.71283e+07	0.000258487	0.00244167
FRMD3	0.188	0.28	-0.092	6.231	10.92	0.571	0.477	1.7129e+07	0.00816834	0.0447612
CCDC65	0.025	0.117	-0.092	1.187	5.703	0.208	0.477	17129015	0.000363529	0.00327324
GTPBP2	0.063	0.158	-0.095	2.671	7.206	0.371	0.477	1.71291e+07	0.00139822	0.0104489
HERC6	0.154	0.232	-0.077	4.748	9.432	0.503	0.477	17129231	0.00474797	0.0289294
AC026202.2	0.066	0.153	-0.087	2.671	7.242	0.369	0.477	1.71292e+07	0.00143794	0.0107044
CCDC40	0	0.104	-0.104	0	4.506	0	0.477	17129373	6.71855e-05	0.000749049
GBP4	0.158	0.282	-0.124	5.341	9.887	0.54	0.477	1.71294e+07	0.00571377	0.0335283
KIAA1211L	0.007	0.106	-0.099	0.297	4.804	0.062	0.477	1.71294e+07	0.000110799	0.00116805
AP2S1	0.046	0.166	-0.12	1.78	6.281	0.283	0.477	1.71295e+07	0.000661782	0.00550147
GYPC	0.103	0.218	-0.115	3.561	8.103	0.439	0.477	17129844	0.00249695	0.0169618
COL15A1	0	0.131	-0.131	0	4.502	0	0.477	17130047	6.76791e-05	0.000753922
FAM174A	0.004	0.099	-0.095	0.297	4.791	0.062	0.477	17130128	0.000109996	0.00116156
CCDC130	0.124	0.208	-0.084	4.154	8.792	0.473	0.477	1.71302e+07	0.00359266	0.0229224
CCZ1	0.028	0.12	-0.092	0.89	5.409	0.165	0.478	1.71309e+07	0.000265057	0.00249461
CXorf38	0.129	0.203	-0.074	4.154	8.804	0.472	0.478	1.7131e+07	0.00364881	0.0232185
DDOST	0.024	0.128	-0.104	1.187	5.676	0.209	0.478	1.71313e+07	0.000366281	0.00329706
FBLIM1	0.04	0.144	-0.104	1.484	6.003	0.247	0.478	1.71315e+07	0.000521293	0.00446907
ZNF862	0.136	0.197	-0.061	4.154	8.863	0.469	0.478	1.71317e+07	0.00378371	0.0239491
PISD	0.132	0.207	-0.076	4.451	9.128	0.488	0.478	17132450	0.00431041	0.0267791
AC074327.1	0.033	0.196	-0.163	1.484	5.919	0.251	0.478	1.71327e+07	0.000487714	0.00422091
LTBP4	0.076	0.182	-0.107	2.967	7.467	0.397	0.478	1.71336e+07	0.00177626	0.0127659
LRRC32	0.016	0.142	-0.126	0.593	5.074	0.117	0.478	1.71339e+07	0.00017992	0.00179128
RAB13	0	0.108	-0.108	0	4.481	0	0.478	1.71339e+07	7.05879e-05	0.000782758
BICDL2	0	0.091	-0.091	0	4.48	0	0.478	17134091	7.07172e-05	0.00078363
FREM2	0	0.105	-0.105	0	4.479	0	0.478	1.71343e+07	7.08467e-05	0.000784785
CEP126	0.119	0.23	-0.111	4.154	8.685	0.478	0.478	1.71345e+07	0.00358731	0.022893
TNFAIP1	0.051	0.148	-0.097	2.077	6.57	0.316	0.478	1.71345e+07	0.000922527	0.00734584
COL12A1	0.018	0.138	-0.12	0.593	5.076	0.117	0.478	1.71349e+07	0.000183914	0.00182168
SKP1	0.135	0.242	-0.107	5.341	9.876	0.541	0.478	1.7135e+07	0.00603642	0.0350212
RNLS	0.086	0.188	-0.102	3.264	7.784	0.419	0.478	1.71357e+07	0.0022303	0.015422
TRAPPC6B	0.093	0.178	-0.085	3.561	8.114	0.439	0.478	1.71359e+07	0.0027074	0.0181291
TBX5	0.014	0.136	-0.123	0.593	5.054	0.117	0.478	1.71364e+07	0.000183506	0.00181997
FAAP20	0.069	0.163	-0.094	2.374	6.891	0.344	0.478	17136762	0.0012332	0.00939241
EIF3F	0.096	0.182	-0.086	3.264	7.83	0.417	0.478	17137358	0.00234026	0.016063
NRCAM	0.067	0.202	-0.136	2.077	6.547	0.317	0.478	1.71376e+07	0.000947535	0.00751023
KLHL7	0.104	0.183	-0.079	3.561	8.133	0.438	0.478	17138144	0.002812	0.0187082
CPAMD8	0.005	0.125	-0.12	0.297	4.743	0.063	0.478	1.71385e+07	0.000120261	0.00125298
EYA4	0.008	0.127	-0.118	0.297	4.749	0.062	0.478	1.71394e+07	0.000123687	0.00128295
RING1	0.083	0.171	-0.088	2.671	7.205	0.371	0.478	17139524	0.00161058	0.0117912
GGT5	0.01	0.116	-0.106	0.297	4.754	0.062	0.478	17139616	0.000125076	0.00129563
DNAH7	0	0.142	-0.142	0	4.447	0	0.478	1.714e+07	7.53928e-05	0.000829508
IQSEC2	0.049	0.14	-0.091	1.78	6.251	0.285	0.478	17140201	0.00075895	0.00620437
BCL9L	0.07	0.157	-0.087	2.374	6.883	0.345	0.478	17140385	0.00128951	0.00975886
ATP6AP2	0.099	0.192	-0.092	3.561	8.094	0.44	0.478	1.71405e+07	0.00283395	0.0188098
MXD4	0.182	0.263	-0.08	6.231	10.859	0.574	0.478	17140745	0.00897411	0.0483203
VASH1	0.036	0.14	-0.103	1.187	5.653	0.21	0.478	17140763	0.000418751	0.00370796
SERPINA1	0.028	0.142	-0.114	0.89	5.348	0.166	0.478	17140767	0.000292472	0.00272356
DAG1	0.02	0.111	-0.092	0.593	5.057	0.117	0.478	1.71409e+07	0.00019995	0.0019586
STRAP	0.14	0.2	-0.061	4.451	9.118	0.488	0.478	17141333	0.00473797	0.0288871
DEPTOR	0.032	0.126	-0.094	0.89	5.358	0.166	0.478	1.71423e+07	0.000304305	0.00281534
NAB1	0.159	0.237	-0.078	5.638	10.286	0.548	0.478	1.71424e+07	0.00755003	0.0419793
RNF135	0.065	0.158	-0.093	2.077	6.571	0.316	0.478	1.71429e+07	0.00104397	0.00813721
ZNF717	0.105	0.176	-0.071	3.561	8.13	0.438	0.478	1.71431e+07	0.00298252	0.0196564
PNKP	0.053	0.14	-0.087	1.78	6.257	0.285	0.478	17143135	0.000798515	0.00648844
PSMD8	0.036	0.132	-0.096	1.187	5.646	0.21	0.478	1.71432e+07	0.000432535	0.00381584
DLD	0.132	0.201	-0.069	4.451	9.087	0.49	0.478	17143366	0.00478051	0.0291057
MARVELD1	0.006	0.108	-0.102	0.297	4.722	0.063	0.478	17143442	0.00012823	0.0013252
MBTPS2	0.045	0.129	-0.083	1.484	5.959	0.249	0.478	1.71435e+07	0.000604596	0.00508198
PLBD2	0.032	0.137	-0.106	1.484	5.899	0.252	0.478	1.71441e+07	0.000575158	0.00487022
UBXN2A	0.178	0.241	-0.063	5.638	10.339	0.545	0.478	17144225	0.00783155	0.0433062
ZNF503-AS1	0.006	0.111	-0.105	0.297	4.717	0.063	0.478	17144425	0.000129573	0.0013373
SPACA6	0.03	0.13	-0.1	1.187	5.616	0.211	0.478	17144426	0.000427447	0.00377633
WARS2	0.045	0.135	-0.09	1.78	6.242	0.285	0.478	1.71447e+07	0.00080659	0.00653861
FRMD6	0.047	0.161	-0.114	1.78	6.202	0.287	0.478	1.71457e+07	0.000789443	0.00642145
DZIP1	0	0.099	-0.099	0	4.409	0	0.478	1.71467e+07	8.11143e-05	0.00088773
AARS	0.109	0.197	-0.088	3.858	8.353	0.462	0.478	1.71468e+07	0.00350837	0.0224912
ZNF146	0.138	0.217	-0.079	5.045	9.608	0.525	0.478	1.71469e+07	0.00616633	0.0356439
BTF3	0.075	0.19	-0.115	2.967	7.378	0.402	0.478	1.7147e+07	0.00199891	0.0140851
UFSP2	0.058	0.143	-0.086	2.077	6.543	0.317	0.478	1.71475e+07	0.00109176	0.00846071
ALG5	0.089	0.168	-0.079	3.264	7.764	0.42	0.478	1.71476e+07	0.00256149	0.0173508
SPICE1	0.138	0.2	-0.062	4.451	9.099	0.489	0.478	17147755	0.00504261	0.030331
COPG2	0.094	0.176	-0.082	3.264	7.75	0.421	0.478	1.71479e+07	0.00254892	0.0172808
GPR173	0	0.101	-0.101	0	4.402	0	0.478	1.71481e+07	8.23094e-05	0.000899539
NPR3	0	0.131	-0.131	0	4.401	0	0.478	17148245	8.24601e-05	0.000900867
AIMP1	0.098	0.179	-0.081	3.561	8.066	0.441	0.478	17148719	0.00308443	0.0201742
SNHG25	0.154	0.238	-0.084	5.045	9.6	0.525	0.478	1.71489e+07	0.00627326	0.0361607
ZFYVE1	0.106	0.184	-0.079	3.561	8.056	0.442	0.478	17149253	0.0030871	0.0201791
CCDC85C	0.026	0.118	-0.092	0.89	5.311	0.168	0.478	1.71493e+07	0.000324919	0.00298104
DHDDS	0.059	0.14	-0.08	1.78	6.244	0.285	0.478	1.71495e+07	0.000868679	0.00698528
FAM155A	0.041	0.188	-0.147	1.484	5.857	0.253	0.478	1.71496e+07	0.000601075	0.0050565
VPS51	0.153	0.241	-0.088	5.638	10.148	0.556	0.478	1.71498e+07	0.00775371	0.0429448
TUBA1C	0.045	0.147	-0.102	1.78	6.186	0.288	0.478	1.71505e+07	0.000837955	0.00675751
LAPTM4B	0.006	0.103	-0.096	0.297	4.683	0.063	0.478	17151225	0.000140389	0.00143886
DUBR	0.02	0.116	-0.096	0.89	5.277	0.169	0.478	1.71518e+07	0.000325258	0.00298238
RNF19B	0.052	0.149	-0.096	1.78	6.196	0.287	0.478	17151785	0.000862074	0.00693577
CGN	0	0.094	-0.094	0	4.376	0	0.478	17152626	8.64741e-05	0.00094107
ANKDD1B	0.046	0.126	-0.08	1.484	5.911	0.251	0.478	1.7153e+07	0.000670148	0.00556057
METTL22	0.047	0.132	-0.085	1.484	5.911	0.251	0.478	17153006	0.000670706	0.00556372
AP001528.2	0.044	0.153	-0.109	1.484	5.881	0.252	0.478	1.7153e+07	0.000651167	0.00542303
TUBA1B	0.073	0.22	-0.147	2.967	7.283	0.407	0.478	17153073	0.00203644	0.0143105
FARSB	0.127	0.208	-0.081	4.748	9.241	0.514	0.478	17153457	0.0057028	0.0334842
FCGR3A	0.068	0.189	-0.121	2.077	6.471	0.321	0.478	1.71541e+07	0.0011329	0.0087424
UQCRB	0.05	0.171	-0.122	1.78	6.146	0.29	0.478	17154152	0.000854255	0.00687822
RNF43	0.038	0.119	-0.081	1.187	5.587	0.212	0.478	1.71543e+07	0.000488278	0.0042246
CNOT8	0.186	0.238	-0.052	5.638	10.332	0.546	0.478	1.71543e+07	0.00863763	0.0468686
UNC5B	0.007	0.109	-0.102	0.297	4.663	0.064	0.478	17154582	0.000145364	0.00148347
FAM200B	0.022	0.113	-0.091	0.89	5.273	0.169	0.478	1.71546e+07	0.00033985	0.00309876
ADGRG1	0.023	0.121	-0.098	0.593	4.982	0.119	0.478	17154649	0.000232857	0.0022327
HSBP1	0.034	0.142	-0.108	1.484	5.841	0.254	0.478	1.71547e+07	0.000642281	0.00536382
MFSD2A	0.016	0.123	-0.107	0.593	4.963	0.12	0.478	17154783	0.000227165	0.00218512
SLC9A1	0.065	0.154	-0.089	2.374	6.792	0.35	0.478	17154999	0.00147816	0.0109564
GBP3	0.115	0.203	-0.088	4.154	8.616	0.482	0.478	17155828	0.00443678	0.0273671
SUSD2	0.011	0.126	-0.115	0.297	4.661	0.064	0.478	17156334	0.000149989	0.00152073
GRAMD1B	0.121	0.229	-0.108	3.561	8.014	0.444	0.478	1.71564e+07	0.00328929	0.0212938
KRT18	0	0.116	-0.116	0	4.353	0	0.478	1.71568e+07	9.05171e-05	0.000980934
HPGD	0.034	0.179	-0.145	1.187	5.524	0.215	0.478	1.71575e+07	0.000479812	0.00416415
PPP1R14C	0.015	0.11	-0.095	0.593	4.952	0.12	0.478	17157824	0.00023689	0.00226739
HSPA4L	0.026	0.136	-0.109	1.484	5.802	0.256	0.478	1.71579e+07	0.000649827	0.00541371
METTL2B	0.044	0.129	-0.085	1.484	5.869	0.253	0.478	1.71581e+07	0.000697588	0.00576624
SLC30A5	0.122	0.187	-0.065	3.858	8.371	0.461	0.478	1.71581e+07	0.00404524	0.0253251
SLC16A5	0.043	0.122	-0.079	1.187	5.583	0.213	0.478	1.71585e+07	0.000520971	0.00446755
CHRM3	0.039	0.155	-0.117	1.187	5.55	0.214	0.478	1.71585e+07	0.000502569	0.00432771
TMEM43	0.011	0.099	-0.088	0.297	4.651	0.064	0.478	17158693	0.000154552	0.00155926
YIPF6	0.101	0.176	-0.076	3.561	8.022	0.444	0.478	1.71596e+07	0.00343514	0.022104
AL139260.1	0.084	0.154	-0.07	2.374	6.811	0.349	0.478	1.71603e+07	0.00161433	0.0118131
VAMP5	0.038	0.165	-0.128	1.78	6.074	0.293	0.478	1.71606e+07	0.000882893	0.00707387
IFT172	0.061	0.148	-0.087	2.374	6.744	0.352	0.478	17160994	0.0015509	0.0114109
CFTR	0.02	0.134	-0.115	0.593	4.931	0.12	0.478	17161617	0.000246611	0.00234883
FSIP1	0	0.102	-0.102	0	4.326	0	0.478	17161725	9.54434e-05	0.00102714
CFAP70	0.048	0.15	-0.103	1.484	5.835	0.254	0.478	1.71625e+07	0.000723593	0.00595619
RNH1	0.112	0.206	-0.093	4.154	8.558	0.485	0.478	1.71627e+07	0.00466653	0.028523
TBC1D31	0.067	0.153	-0.086	2.077	6.462	0.321	0.478	17162786	0.00127602	0.00967101
SLC35G2	0.027	0.118	-0.091	0.89	5.229	0.17	0.478	1.71636e+07	0.000376475	0.00337509
NMRAL1	0.033	0.128	-0.094	1.187	5.525	0.215	0.478	1.71637e+07	0.000532735	0.00455456
ZNF714	0.066	0.14	-0.074	2.077	6.461	0.321	0.478	17163818	0.00129428	0.00978919
MPST	0.014	0.112	-0.098	0.593	4.907	0.121	0.478	17164500	0.000251797	0.00238648
ING5	0.128	0.198	-0.071	4.154	8.625	0.482	0.478	1.71646e+07	0.00492545	0.0297245
GOLGA5	0.105	0.182	-0.076	3.858	8.27	0.466	0.478	1.7165e+07	0.00416762	0.0260176
NUP85	0.09	0.177	-0.086	3.264	7.646	0.427	0.478	1.71652e+07	0.00298107	0.0196516
KLHL42	0.109	0.207	-0.098	4.748	9.067	0.524	0.478	1.71652e+07	0.00602477	0.0349766
BTF3L4	0.12	0.204	-0.084	4.451	8.861	0.502	0.478	17165780	0.00554789	0.0327512
SCD5	0.039	0.132	-0.093	1.187	5.529	0.215	0.478	17166009	0.000556235	0.00473327
AC104041.1	0.023	0.129	-0.106	0.593	4.917	0.121	0.478	1.71661e+07	0.000262767	0.00247606
IRS1	0.042	0.137	-0.094	1.484	5.813	0.255	0.478	1.71661e+07	0.000749044	0.00613634
GNA15	0.009	0.11	-0.101	0.297	4.602	0.064	0.479	1.71665e+07	0.000166674	0.00167013
EBPL	0.041	0.125	-0.085	1.484	5.812	0.255	0.479	1.71667e+07	0.000754652	0.00617194
LONP1	0.105	0.185	-0.079	3.561	7.98	0.446	0.479	1.71668e+07	0.00366484	0.0232918
CFAP54	0.014	0.156	-0.143	0.593	4.878	0.122	0.479	1.7167e+07	0.000253489	0.00239886
AC087741.1	0.015	0.113	-0.097	0.593	4.893	0.121	0.479	1.71675e+07	0.000261245	0.00246323
MT1X	0	0.129	-0.129	0	4.292	0	0.479	17167791	0.000101932	0.00108827
CYHR1	0.086	0.166	-0.079	2.671	7.066	0.378	0.479	17167952	0.00214625	0.0149197
WDR25	0.107	0.181	-0.074	3.561	7.99	0.446	0.479	17168035	0.00373986	0.0237103
IFT52	0.056	0.141	-0.085	2.077	6.406	0.324	0.479	17168946	0.00133289	0.0100138
DNAH11	0.044	0.183	-0.139	1.78	6.041	0.295	0.479	1.7169e+07	0.000974142	0.00767986
BDNF-AS	0.068	0.159	-0.091	2.671	7.005	0.381	0.479	17169450	0.0021009	0.0146769
XPNPEP3	0.16	0.216	-0.056	5.341	9.888	0.54	0.479	17169836	0.00865635	0.0469126
NINJ1	0.005	0.109	-0.103	0.297	4.568	0.065	0.479	1.71707e+07	0.000171631	0.00171648
ATP5F1D	0.06	0.168	-0.108	2.077	6.373	0.326	0.479	17170705	0.00133122	0.0100037
SCAMP3	0.03	0.127	-0.097	1.187	5.471	0.217	0.479	1.71709e+07	0.000566154	0.00480579
KCNS3	0	0.098	-0.098	0	4.274	0	0.479	1.7171e+07	0.000105532	0.00111937
DHX57	0.132	0.202	-0.07	4.451	8.904	0.5	0.479	1.71711e+07	0.00599404	0.034843
MID2	0.039	0.128	-0.089	1.484	5.783	0.257	0.479	1.71715e+07	0.000791537	0.00643402
ETV5	0	0.099	-0.099	0	4.267	0	0.479	1.71723e+07	0.000107085	0.00113352
MSC-AS1	0.082	0.197	-0.115	2.671	6.961	0.384	0.479	1.71726e+07	0.00212682	0.0148056
FASTKD2	0.069	0.139	-0.069	2.077	6.425	0.323	0.479	1.71728e+07	0.00143167	0.0106731
PDSS1	0.036	0.136	-0.1	1.484	5.752	0.258	0.479	1.71728e+07	0.000784175	0.00638363
CYB561	0.03	0.12	-0.09	1.187	5.458	0.217	0.479	1.71733e+07	0.000580543	0.00490509
COX6B1	0.024	0.146	-0.122	0.89	5.147	0.173	0.479	1.71733e+07	0.000403885	0.00358864
WBP4	0.086	0.172	-0.086	3.264	7.565	0.431	0.479	1.71736e+07	0.00315774	0.0205755
RNF152	0.016	0.139	-0.123	0.593	4.846	0.122	0.479	1.71745e+07	0.000278151	0.00260676
ETHE1	0	0.093	-0.093	0	4.251	0	0.479	17175205	0.000110462	0.00116528
SERINC2	0	0.089	-0.089	0	4.251	0	0.479	17175205	0.000110462	0.00116528
MLX	0.019	0.105	-0.086	0.593	4.853	0.122	0.479	1.71762e+07	0.000289639	0.00270135
LRRC49	0.011	0.105	-0.094	0.297	4.552	0.065	0.479	17176270	0.000186792	0.00184521
CNTN4	0.083	0.185	-0.102	2.077	6.391	0.325	0.479	17176571	0.00147151	0.0109176
RMDN3	0.085	0.167	-0.082	2.967	7.288	0.407	0.479	1.71768e+07	0.00278315	0.0185442
PSMD2	0.069	0.148	-0.078	2.077	6.389	0.325	0.479	17176911	0.00147541	0.0109439
PPARGC1A	0.005	0.11	-0.105	0.297	4.529	0.066	0.479	1.71774e+07	0.000183911	0.00182168
HDAC2	0.151	0.216	-0.065	5.341	9.78	0.546	0.479	17177568	0.00900837	0.0484812
LPL	0.021	0.132	-0.111	0.593	4.843	0.123	0.479	1.71778e+07	0.00029478	0.00274104
UBA5	0.144	0.199	-0.054	4.748	9.233	0.514	0.479	17177988	0.00738354	0.0411817
HACD1	0	0.087	-0.087	0	4.235	0	0.479	1.71781e+07	0.000113944	0.00119794
COX7A2	0.05	0.157	-0.108	2.077	6.306	0.329	0.479	17178493	0.00141179	0.0105325
ST3GAL2	0.156	0.234	-0.078	5.045	9.457	0.533	0.479	17178511	0.00808918	0.0444453
SLC39A14	0.046	0.139	-0.093	1.78	6.031	0.295	0.479	17178809	0.00112004	0.00866252
RP1	0.005	0.16	-0.155	0.297	4.513	0.066	0.479	17179551	0.000187254	0.00184768
ERC2	0.023	0.12	-0.098	0.89	5.124	0.174	0.479	17179585	0.00043846	0.00386042
VSIG10	0.053	0.137	-0.084	1.78	6.041	0.295	0.479	1.71797e+07	0.00114645	0.00882934
PRRC1	0.113	0.178	-0.065	3.858	8.217	0.469	0.479	1.71807e+07	0.00487641	0.029509
SQOR	0.076	0.158	-0.081	2.671	6.958	0.384	0.479	1.71812e+07	0.00238149	0.0162954
LRRC6	0.014	0.107	-0.093	0.593	4.81	0.123	0.479	17181597	0.000302073	0.00280045
GFPT2	0.022	0.123	-0.101	0.593	4.826	0.123	0.479	17182127	0.000311394	0.00287135
YWHAH	0	0.108	-0.108	0	4.21	0	0.479	1.71825e+07	0.000119484	0.00124687
SUGCT	0.046	0.144	-0.098	1.484	5.724	0.259	0.479	1.71831e+07	0.000897348	0.00717299
TRAPPC13	0.113	0.186	-0.073	4.154	8.468	0.491	0.479	1.71835e+07	0.00567272	0.033338
IER5L	0.05	0.152	-0.102	2.077	6.282	0.331	0.479	17184037	0.00150006	0.0110946
CSRNP3	0	0.09	-0.09	0	4.2	0	0.479	17184304	0.000121908	0.00126705
LRP2	0.011	0.138	-0.127	0.593	4.776	0.124	0.479	1.71846e+07	0.000304406	0.00281534
SCN1A	0	0.114	-0.114	0	4.195	0	0.479	1.71851e+07	0.000123025	0.00127676
AK2	0.123	0.191	-0.068	4.154	8.494	0.489	0.479	1.71854e+07	0.00585707	0.0341751
NSUN7	0.049	0.141	-0.092	1.78	5.994	0.297	0.479	1.71856e+07	0.00120046	0.00917687
SLC8A1-AS1	0.02	0.125	-0.105	0.89	5.076	0.175	0.479	17185655	0.000459721	0.00401226
LIPG	0	0.115	-0.115	0	4.191	0	0.479	17185989	0.000124153	0.00128693
MTG2	0.083	0.162	-0.079	2.967	7.223	0.411	0.479	17186196	0.00301723	0.0198247
FANK1	0.024	0.124	-0.1	0.89	5.088	0.175	0.479	1.71863e+07	0.000471075	0.00409231
ELMO2	0.103	0.183	-0.08	3.858	8.137	0.474	0.479	1.71865e+07	0.00501185	0.0301812
EFEMP2	0.014	0.11	-0.096	0.297	4.492	0.066	0.479	1.71875e+07	0.000211703	0.00205425
TMEM45B	0	0.087	-0.087	0	4.181	0	0.479	17187674	0.00012644	0.00130758
GABRE	0	0.088	-0.088	0	4.181	0	0.479	17187674	0.00012644	0.00130758
GPM6B	0.041	0.144	-0.103	1.78	5.958	0.299	0.479	17188270	0.00121159	0.00925387
MEGF6	0.038	0.13	-0.092	1.484	5.677	0.261	0.479	1.71885e+07	0.000933126	0.00741308
JHY	0.035	0.111	-0.076	0.89	5.106	0.174	0.479	17188744	0.000503191	0.00433186
ENC1	0.013	0.107	-0.094	0.297	4.483	0.066	0.479	17189056	0.00021512	0.00208414
UBTD2	0.156	0.22	-0.064	5.045	9.443	0.534	0.479	1.71891e+07	0.008971	0.0483137
GIMAP4	0.015	0.132	-0.117	0.593	4.763	0.125	0.479	17189373	0.000326371	0.00299082
AL356124.1	0.024	0.126	-0.102	0.89	5.065	0.176	0.479	17190222	0.00049106	0.00424749
SPINT1	0.005	0.095	-0.091	0.297	4.458	0.067	0.479	1.71904e+07	0.000212729	0.00206291
PIK3R4	0.116	0.191	-0.076	4.154	8.441	0.492	0.479	17190481	0.00605667	0.035128
CREB3L1	0	0.091	-0.091	0	4.165	0	0.479	1.71905e+07	0.000130425	0.00134519
NCF2	0.119	0.232	-0.113	4.154	8.338	0.498	0.479	17190538	0.00578095	0.0338329
PYGO1	0.008	0.092	-0.084	0.297	4.469	0.066	0.479	17190620	0.000217292	0.00210123
CP	0.014	0.129	-0.115	0.593	4.753	0.125	0.479	1.71911e+07	0.000332306	0.00303802
AL022068.1	0.03	0.144	-0.114	1.187	5.345	0.222	0.479	17191477	0.00069393	0.00573947
SAR1B	0.132	0.201	-0.069	4.748	9.06	0.524	0.479	1.71916e+07	0.00796575	0.0439307
TMEM258	0.046	0.142	-0.096	1.484	5.671	0.262	0.479	17191810	0.000977826	0.00770694
MRPS21	0.059	0.149	-0.09	2.077	6.26	0.332	0.479	17192536	0.00166695	0.0121295
RRM2B	0.109	0.187	-0.078	4.154	8.413	0.494	0.479	1.7193e+07	0.00614908	0.0355575
EMC10	0.135	0.215	-0.08	4.748	8.994	0.528	0.479	1.7193e+07	0.00787486	0.0435224
C8orf59	0.057	0.143	-0.086	2.374	6.552	0.362	0.479	1.71931e+07	0.00210363	0.0146894
TIMMDC1	0.099	0.175	-0.076	3.561	7.829	0.455	0.479	1.71931e+07	0.00463794	0.0283818
ZNF75A	0.057	0.144	-0.086	2.077	6.266	0.331	0.479	17193403	0.00169681	0.0122833
PODN	0.006	0.116	-0.11	0.297	4.442	0.067	0.479	17193417	0.000219941	0.0021242
ZNHIT1	0.035	0.124	-0.09	0.89	5.072	0.176	0.479	1.71935e+07	0.000524109	0.00448949
RNF7	0.046	0.137	-0.091	1.78	5.948	0.299	0.479	17193701	0.00130307	0.00984469
TRAF6	0.084	0.164	-0.08	3.264	7.486	0.436	0.479	1.7194e+07	0.00388802	0.024456
AC097103.2	0.075	0.161	-0.086	2.671	6.86	0.389	0.479	17194079	0.00264752	0.0177974
DNAL1	0	0.085	-0.085	0	4.144	0	0.479	1.71942e+07	0.000135768	0.00139612
ALDH1A2	0.048	0.157	-0.108	1.78	5.933	0.3	0.479	1.71944e+07	0.00129904	0.00982144
TMEM263	0.069	0.145	-0.075	2.671	6.863	0.389	0.479	1.71947e+07	0.00267544	0.0179461
MED25	0.101	0.181	-0.08	3.858	8.064	0.478	0.479	17194890	0.00533356	0.0317727
MAP3K11	0.065	0.17	-0.105	2.671	6.805	0.392	0.479	17194911	0.00257893	0.0174499
AC011092.2	0.03	0.119	-0.089	1.187	5.336	0.222	0.479	17195223	0.00073083	0.006003
CD68	0.01	0.137	-0.127	0.593	4.717	0.126	0.479	17195315	0.000341768	0.00311166
GPSM1	0	0.102	-0.102	0	4.138	0	0.479	17195425	0.000137513	0.00141266
SQLE	0.067	0.146	-0.079	2.374	6.547	0.363	0.479	17196622	0.00220137	0.0152516
DPP6	0.12	0.191	-0.071	3.561	7.837	0.454	0.479	1.71968e+07	0.00486586	0.0294681
HK3	0.015	0.126	-0.111	0.593	4.72	0.126	0.479	17197028	0.000354571	0.00320469
AF241726.2	0.035	0.128	-0.094	1.484	5.614	0.264	0.479	1.71975e+07	0.00101061	0.00792699
UBE2L6	0.061	0.149	-0.089	2.077	6.249	0.332	0.479	1.71975e+07	0.00177397	0.0127554
JOSD1	0.118	0.184	-0.066	3.858	8.142	0.474	0.479	1.71976e+07	0.00571086	0.0335177
GRSF1	0.129	0.192	-0.064	4.451	8.703	0.511	0.479	1.71978e+07	0.00736109	0.041086
SPATA20	0.01	0.103	-0.093	0.297	4.429	0.067	0.479	1.71979e+07	0.000235354	0.00225548
AP2A1	0.164	0.212	-0.048	4.748	9.116	0.521	0.479	1.71983e+07	0.00873007	0.0472453
EVC	0.018	0.106	-0.089	0.89	5.013	0.178	0.479	17198367	0.000531405	0.0045457
RHOBTB2	0.12	0.234	-0.114	4.748	8.849	0.537	0.479	17198517	0.00787736	0.0435285
ADIRF	0	0.121	-0.121	0	4.119	0	0.479	17198795	0.000142624	0.00145887
LAMC2	0	0.091	-0.091	0	4.119	0	0.479	17198795	0.000142624	0.00145887
CDHR3	0.02	0.161	-0.141	0.89	4.984	0.179	0.479	1.71998e+07	0.000526012	0.00450454
PSMB3	0.019	0.126	-0.107	0.89	4.99	0.178	0.479	17200074	0.000531983	0.00454938
SSR4	0.051	0.169	-0.118	2.077	6.168	0.337	0.479	1.72003e+07	0.00173147	0.0124904
PLEKHA8	0.124	0.186	-0.062	4.154	8.415	0.494	0.479	1.72006e+07	0.00669784	0.0380769
CAB39L	0.114	0.189	-0.075	3.561	7.796	0.457	0.479	17201339	0.00502561	0.0302405
HES1	0.01	0.121	-0.112	0.297	4.401	0.067	0.48	1.72024e+07	0.000245549	0.00234088
MPG	0.048	0.14	-0.092	2.077	6.188	0.336	0.48	1.72029e+07	0.00182642	0.0130568
CYP1B1	0.066	0.181	-0.115	2.077	6.193	0.335	0.48	1.72031e+07	0.00184082	0.0131385
MAOB	0.005	0.116	-0.111	0.297	4.383	0.068	0.48	17203159	0.000242548	0.00231725
VSTM4	0	0.098	-0.098	0	4.092	0	0.48	1.72037e+07	0.000150373	0.00152405
ACOT13	0.026	0.108	-0.082	0.89	5.007	0.178	0.48	1.72038e+07	0.000579336	0.00489899
RNPEP	0.1	0.172	-0.072	3.561	7.765	0.459	0.48	17203841	0.00509479	0.0305974
TOMM7	0.062	0.175	-0.113	2.374	6.453	0.368	0.48	1.72039e+07	0.00227123	0.0156725
PDE1A	0.027	0.132	-0.104	0.89	4.993	0.178	0.48	17204088	0.000572458	0.00485266
AKAP6	0.105	0.192	-0.086	3.264	7.441	0.439	0.48	1.72042e+07	0.00429819	0.0267143
C1orf198	0.016	0.107	-0.091	0.593	4.69	0.127	0.48	17204618	0.000391219	0.00349313
EIF5A	0.029	0.143	-0.114	1.187	5.265	0.225	0.48	1.72047e+07	0.000791611	0.00643402
OTUD6B	0.052	0.133	-0.081	2.077	6.189	0.336	0.48	17206167	0.00191698	0.0135975
PCTP	0.023	0.117	-0.094	0.89	4.971	0.179	0.48	17206707	0.000583627	0.00492712
CFAP36	0.074	0.142	-0.068	2.671	6.811	0.392	0.48	1.72068e+07	0.0030327	0.0198946
GOLGA1	0.116	0.188	-0.072	4.154	8.345	0.498	0.48	17206933	0.00696989	0.0393205
CCDC170	0	0.113	-0.113	0	4.073	0	0.48	1.72071e+07	0.00015596	0.00157091
APOOL	0.109	0.167	-0.059	3.561	7.779	0.458	0.48	1.72073e+07	0.0053477	0.0318386
CCDC137	0.102	0.169	-0.067	2.967	7.17	0.414	0.48	17207729	0.00384326	0.0242517
GALNT5	0.012	0.097	-0.084	0.297	4.377	0.068	0.48	17207833	0.000263374	0.00248103
PPP4R4	0.007	0.104	-0.097	0.297	4.364	0.068	0.48	17208061	0.000259195	0.00244762
ALKBH5	0.112	0.179	-0.067	3.561	7.766	0.459	0.48	1.72083e+07	0.00537365	0.0319685
C11orf96	0.047	0.167	-0.119	1.484	5.557	0.267	0.48	17208633	0.00114052	0.0087919
PALD1	0.058	0.156	-0.097	1.78	5.882	0.303	0.48	17208956	0.0015463	0.0113852
GIMAP7	0.034	0.142	-0.109	0.89	4.978	0.179	0.48	1.72092e+07	0.000614066	0.0051532
NCOA4	0.088	0.169	-0.081	3.264	7.395	0.441	0.48	1.72094e+07	0.00446835	0.0275125
C4BPA	0.005	0.114	-0.109	0.297	4.345	0.068	0.48	17210076	0.000261803	0.00246774
NEDD1	0.096	0.16	-0.064	2.967	7.146	0.415	0.48	17210424	0.00391878	0.0246229
SDAD1	0.129	0.198	-0.069	4.451	8.656	0.514	0.48	1.72116e+07	0.00837803	0.0457726
HPN	0.011	0.096	-0.085	0.297	4.352	0.068	0.48	1.72121e+07	0.000275215	0.00258316
LRRC41	0.109	0.176	-0.067	3.858	8.02	0.481	0.48	17212223	0.00637194	0.0365881
CYP39A1	0	0.084	-0.084	0	4.042	0	0.48	17212612	0.000165635	0.00166026
PARK7	0.061	0.149	-0.088	2.077	6.171	0.337	0.48	1.72127e+07	0.00207339	0.0145175
PAK4	0.064	0.142	-0.079	2.077	6.183	0.336	0.48	17212770	0.0020957	0.0146456
CNOT9	0.129	0.177	-0.048	3.858	8.096	0.476	0.48	1.7213e+07	0.00666162	0.0378994
MRS2	0.061	0.128	-0.067	2.077	6.189	0.336	0.48	1.72133e+07	0.0021194	0.0147824
ACTR1A	0.112	0.178	-0.066	3.561	7.708	0.462	0.48	1.72134e+07	0.00554405	0.0327433
WTIP	0.02	0.102	-0.082	0.593	4.639	0.128	0.48	17215033	0.00044134	0.00387916
ATOH8	0.008	0.101	-0.093	0.297	4.328	0.069	0.48	1.72154e+07	0.000282511	0.00264283
LANCL1	0.083	0.149	-0.066	2.671	6.803	0.393	0.48	1.72156e+07	0.00338735	0.0218374
NFRKB	0.098	0.165	-0.067	3.264	7.397	0.441	0.48	17216421	0.0048714	0.0294912
SLC6A14	0.011	0.12	-0.109	0.297	4.325	0.069	0.48	1.72166e+07	0.00028777	0.00268635
MYADM	0.009	0.105	-0.096	0.297	4.322	0.069	0.48	17216642	0.00028688	0.00267884
COL14A1	0.027	0.146	-0.119	0.89	4.911	0.181	0.48	17216914	0.000647891	0.00540485
HPS1	0.088	0.175	-0.087	3.561	7.612	0.468	0.48	1.72176e+07	0.00554038	0.032732
S100A16	0.009	0.116	-0.107	0.297	4.314	0.069	0.48	17217730	0.0002892	0.00269807
SLC2A4RG	0.038	0.129	-0.091	1.484	5.509	0.269	0.48	1.72178e+07	0.00125768	0.00955341
CYP4X1	0	0.085	-0.085	0	4.011	0	0.48	1.72182e+07	0.000175908	0.00175528
FERMT3	0.059	0.163	-0.104	2.077	6.099	0.341	0.48	17218417	0.00212716	0.0148056
ADPRHL2	0	0.088	-0.088	0	4.009	0	0.48	1.72185e+07	0.00017655	0.00176056
PROSER2	0.024	0.101	-0.077	0.89	4.922	0.181	0.48	1.72187e+07	0.000677836	0.00561685
SULF2	0.059	0.157	-0.098	1.78	5.819	0.306	0.48	17218794	0.00169564	0.0122805
PGRMC1	0	0.091	-0.091	0	4.005	0	0.48	17219352	0.000178167	0.00177497
SEPT8	0.008	0.095	-0.087	0.297	4.306	0.069	0.48	1.72194e+07	0.000295406	0.00274604
ARHGAP1	0.08	0.169	-0.089	3.264	7.294	0.447	0.48	17219677	0.0047903	0.029153
CXCL16	0.018	0.114	-0.096	0.593	4.604	0.129	0.48	17219927	0.000460441	0.00401742
CNTN6	0	0.107	-0.107	0	4.001	0	0.48	17220026	0.000179471	0.00178739
ZNF429	0.075	0.151	-0.076	2.967	7.02	0.423	0.48	17220291	0.00411758	0.0257259
SMYD4	0.076	0.151	-0.075	2.671	6.743	0.396	0.48	1.72204e+07	0.00346831	0.0222749
WFDC2	0	0.096	-0.096	0	3.998	0	0.48	1.72205e+07	0.000180455	0.00179488
LRFN5	0.009	0.123	-0.114	0.297	4.294	0.069	0.48	1.72209e+07	0.000298341	0.00276834
LYZ	0	0.12	-0.12	0	3.995	0	0.48	17221037	0.000181445	0.00180299
VSIR	0.112	0.21	-0.098	4.154	8.161	0.509	0.48	17221254	0.00752876	0.0418786
LINC00843	0.051	0.122	-0.071	1.78	5.818	0.306	0.48	1.72216e+07	0.00176621	0.0127071
CTDSP1	0.103	0.192	-0.089	3.858	7.917	0.487	0.48	1.72218e+07	0.0067708	0.0384071
MAFB	0.071	0.181	-0.11	2.374	6.367	0.373	0.48	17221947	0.00273739	0.0182825
MOCOS	0	0.082	-0.082	0	3.989	0	0.48	1.72222e+07	0.000183776	0.00182147
HARS	0.106	0.188	-0.081	4.154	8.206	0.506	0.48	17222236	0.00776492	0.0429957
PKN2-AS1	0.04	0.125	-0.085	1.187	5.214	0.228	0.48	1.72222e+07	0.00100052	0.00785581
AC002070.1	0.024	0.116	-0.093	0.89	4.885	0.182	0.48	1.72225e+07	0.000691322	0.00572201
TOX3	0.007	0.106	-0.099	0.297	4.282	0.069	0.48	17222608	0.000302625	0.00280446
ACCS	0.036	0.118	-0.083	1.187	5.192	0.229	0.48	17223412	0.00099571	0.00782798
PRAM1	0.028	0.142	-0.113	1.187	5.156	0.23	0.48	17223563	0.000960643	0.00759275
ZNF366	0.016	0.127	-0.111	0.593	4.574	0.13	0.48	1.72237e+07	0.000473197	0.00410904
APOO	0.086	0.196	-0.111	2.967	6.96	0.426	0.48	17224175	0.00417167	0.0260376
KATNA1	0.053	0.129	-0.077	1.78	5.806	0.307	0.48	1.72244e+07	0.00182178	0.0130266
CEACAM19	0	0.089	-0.089	0	3.976	0	0.48	17224407	0.000188183	0.00185329
EXTL2	0.014	0.095	-0.081	0.593	4.576	0.13	0.48	17224492	0.000481767	0.00417644
ABCA10	0.097	0.194	-0.098	3.264	7.285	0.448	0.48	1.72252e+07	0.00509895	0.0306101
ZBED4	0.105	0.175	-0.069	3.561	7.622	0.467	0.48	1.72258e+07	0.00613435	0.0354988
AC100849.1	0.007	0.125	-0.118	0.297	4.258	0.07	0.48	17226181	0.000312804	0.00288012
MCAM	0.007	0.127	-0.12	0.297	4.256	0.07	0.48	17226581	0.000314332	0.00289247
MLH1	0.123	0.183	-0.06	4.154	8.268	0.502	0.48	1.7227e+07	0.00840739	0.0459088
CTBS	0.109	0.17	-0.061	3.561	7.667	0.464	0.48	17227427	0.00639554	0.0366882
CD276	0.011	0.1	-0.088	0.593	4.548	0.13	0.48	1.72276e+07	0.000491868	0.00424974
PRMT9	0.073	0.151	-0.078	2.671	6.683	0.4	0.48	1.72283e+07	0.00369696	0.0234767
LACTB2	0.068	0.136	-0.068	2.374	6.39	0.371	0.48	17228368	0.00303857	0.0199204
ACOT11	0.018	0.101	-0.083	0.593	4.561	0.13	0.48	1.7229e+07	0.000512831	0.0044107
HYAL2	0.026	0.133	-0.108	0.89	4.845	0.184	0.48	1.72291e+07	0.000739485	0.00606622
ADAMTS17	0.054	0.155	-0.101	1.78	5.749	0.31	0.48	17230058	0.00188681	0.0134265
SIGIRR	0.124	0.211	-0.087	4.154	8.177	0.508	0.48	17230947	0.00843883	0.0459993
MARC1	0.01	0.092	-0.082	0.297	4.244	0.07	0.48	17231247	0.000337759	0.0030815
HCFC2	0.102	0.167	-0.065	3.264	7.324	0.446	0.48	1.72313e+07	0.00560483	0.0330079
AL117381.1	0.111	0.162	-0.051	3.264	7.368	0.443	0.48	1.72313e+07	0.00574165	0.0336474
MFAP4	0	0.129	-0.129	0	3.933	0	0.48	17232158	0.000204641	0.00199886
SOD2	0	0.111	-0.111	0	3.932	0	0.48	1.72323e+07	0.000205014	0.00200188
HMGCR	0.107	0.176	-0.07	3.858	7.885	0.489	0.48	17232407	0.00752062	0.0418408
MAGI1-AS1	0	0.081	-0.081	0	3.93	0	0.48	1.72327e+07	0.000205763	0.00200729
MRFAP1	0.009	0.101	-0.091	0.297	4.232	0.07	0.48	1.72331e+07	0.00034364	0.00312412
VSTM2L	0	0.085	-0.085	0	3.927	0	0.48	1.72333e+07	0.000207268	0.00201816
ACSF2	0.117	0.18	-0.063	3.858	7.938	0.486	0.48	1.72336e+07	0.00781309	0.0432196
DCLK2	0.101	0.191	-0.09	3.264	7.258	0.45	0.48	17233747	0.00557461	0.0328862
EDEM2	0.109	0.173	-0.064	3.561	7.61	0.468	0.48	1.72339e+07	0.0067045	0.0381078
C8orf34-AS1	0	0.087	-0.087	0	3.92	0	0.48	17234517	0.000209929	0.0020411
HDAC2-AS2	0	0.098	-0.098	0	3.918	0	0.48	17234854	0.000210696	0.00204617
BROX	0.083	0.16	-0.077	3.264	7.236	0.451	0.48	17235069	0.00559561	0.0329661
CSF1R	0.071	0.175	-0.105	2.374	6.307	0.376	0.48	1.72356e+07	0.00316127	0.0205898
AQP9	0.11	0.213	-0.102	3.561	7.523	0.473	0.48	1.72357e+07	0.00655868	0.0374507
KDELR1	0.071	0.147	-0.077	2.374	6.344	0.374	0.48	1.72358e+07	0.00325338	0.0210878
PCDH15	0.043	0.178	-0.136	2.077	5.927	0.35	0.48	17236276	0.00239716	0.0163737
PIGQ	0.045	0.123	-0.078	1.484	5.432	0.273	0.48	17237036	0.00157598	0.011579
MAPRE3	0.014	0.093	-0.079	0.593	4.508	0.132	0.48	1.72371e+07	0.000553091	0.00471169
PLEKHG2	0.099	0.171	-0.072	2.967	6.979	0.425	0.48	1.72371e+07	0.00496065	0.0299019
MAP1LC3A	0.008	0.094	-0.086	0.297	4.206	0.071	0.48	17237602	0.000360049	0.00324568
CISD1	0.035	0.123	-0.088	1.78	5.676	0.314	0.48	17237719	0.00198507	0.0140035
CD59	0.014	0.117	-0.103	0.593	4.491	0.132	0.48	17237838	0.000548318	0.00467874
WDR35	0.068	0.136	-0.069	2.374	6.346	0.374	0.48	1.7238e+07	0.00335601	0.0216579
GSTT2B	0.013	0.099	-0.086	0.593	4.493	0.132	0.481	1.72385e+07	0.000556714	0.00473605
FES	0.126	0.216	-0.09	4.154	8.135	0.511	0.481	1.72386e+07	0.0090106	0.0484848
SHROOM1	0.003	0.093	-0.09	0.297	4.18	0.071	0.481	17239090	0.000356303	0.00321565
GUCY1B1	0.015	0.11	-0.095	0.593	4.487	0.132	0.481	17239899	0.000566497	0.00480739
FBXO31	0.05	0.116	-0.067	1.484	5.43	0.273	0.481	1.72403e+07	0.00165262	0.0120421
EBF4	0.043	0.128	-0.086	1.484	5.397	0.275	0.481	1.72408e+07	0.00161543	0.0118184
GIPC2	0.033	0.124	-0.091	1.187	5.082	0.234	0.481	1.72414e+07	0.00118912	0.00909691
GALE	0.017	0.104	-0.087	0.89	4.765	0.187	0.481	17241474	0.000831875	0.00671722
ROS1	0.007	0.099	-0.091	0.297	4.18	0.071	0.481	1.72415e+07	0.000373545	0.00335465
MT1E	0	0.112	-0.112	0	3.879	0	0.481	17241931	0.000227453	0.00218669
TLL1	0.009	0.14	-0.131	0.297	4.173	0.071	0.481	1.7242e+07	0.000373026	0.0033529
RASSF8-AS1	0	0.082	-0.082	0	3.877	0	0.481	17242268	0.000228284	0.00219383
ENTPD5	0.025	0.108	-0.083	1.187	5.062	0.234	0.481	17242516	0.00118572	0.00907766
ZNF577	0.076	0.149	-0.073	2.671	6.614	0.404	0.481	1.72439e+07	0.00433811	0.0269008
ADGRF1	0	0.089	-0.089	0	3.866	0	0.481	1.72441e+07	0.000232905	0.0022327
TMEM67	0.064	0.133	-0.069	2.077	5.996	0.346	0.481	17246256	0.00291346	0.0192633
VAMP3	0.044	0.128	-0.084	1.78	5.645	0.315	0.481	1.72469e+07	0.00221611	0.0153366
CSNK1E	0.084	0.161	-0.078	2.967	6.888	0.431	0.481	1.7247e+07	0.00532811	0.0317708
AL109930.1	0.04	0.132	-0.092	1.187	5.065	0.234	0.481	17247138	0.00128242	0.00971236
SEC61G	0.035	0.133	-0.098	1.484	5.33	0.278	0.481	1.72472e+07	0.00167538	0.0121765
OAS3	0.079	0.148	-0.068	2.077	6.018	0.345	0.481	17247404	0.00300943	0.0197838
SLC22A18	0.024	0.106	-0.082	0.89	4.746	0.188	0.481	1.72483e+07	0.000913377	0.00728343
ITIH5	0.008	0.108	-0.1	0.297	4.142	0.072	0.481	1.72483e+07	0.000401642	0.00357794
SLC12A8	0.035	0.105	-0.07	1.187	5.07	0.234	0.481	17248495	0.00131747	0.00993529
SPC25	0	0.091	-0.091	0	3.838	0	0.481	1.72492e+07	0.000245987	0.00234361
SPATA18	0	0.086	-0.086	0	3.838	0	0.481	1.72492e+07	0.000245987	0.00234361
SOD3	0.006	0.116	-0.11	0.297	4.13	0.072	0.481	17249243	0.00040187	0.00357894
AC109927.1	0.087	0.184	-0.097	2.967	6.838	0.434	0.481	1.72494e+07	0.00533049	0.0317727
AL359220.1	0	0.09	-0.09	0	3.836	0	0.481	1.72495e+07	0.000246885	0.00235072
GJA5	0	0.101	-0.101	0	3.83	0	0.481	17250693	0.000250053	0.00237286
ELOVL1	0	0.088	-0.088	0	3.828	0	0.481	17251030	0.000250966	0.00238079
ADRA1A	0	0.11	-0.11	0	3.827	0	0.481	1.72512e+07	0.000251423	0.00238379
RHBDF1	0	0.085	-0.085	0	3.826	0	0.481	17251367	0.000251882	0.00238656
FAM92A	0.008	0.082	-0.074	0.297	4.129	0.072	0.481	17251483	0.000419152	0.00370951
NDUFS5	0.017	0.13	-0.112	0.89	4.694	0.19	0.481	1.72515e+07	0.000908469	0.00724939
RFNG	0.075	0.143	-0.068	2.374	6.279	0.378	0.481	1.72516e+07	0.00384421	0.0242527
CBX6	0.041	0.122	-0.081	1.484	5.325	0.279	0.481	1.72517e+07	0.00178719	0.0128266
MALL	0.017	0.107	-0.09	0.593	4.421	0.134	0.481	1.7252e+07	0.00064609	0.00539273
NEURL1B	0.044	0.137	-0.093	1.484	5.321	0.279	0.481	17252412	0.00180115	0.0129059
ARL6	0.042	0.116	-0.074	1.484	5.333	0.278	0.481	1.72528e+07	0.00183265	0.0130862
DNM3OS	0	0.092	-0.092	0	3.818	0	0.481	1.72529e+07	0.000256045	0.00242009
P4HA3	0.077	0.134	-0.057	2.374	6.286	0.378	0.481	17253128	0.00394638	0.0247512
ZSCAN18	0.089	0.147	-0.058	2.967	6.883	0.431	0.481	17253958	0.00578886	0.0338664
STK36	0.01	0.085	-0.075	0.297	4.114	0.072	0.481	17254554	0.000434691	0.00383268
RNF214	0.107	0.166	-0.059	3.561	7.488	0.476	0.481	17254683	0.00802798	0.0442031
PEPD	0.105	0.17	-0.065	3.561	7.489	0.475	0.481	1.72547e+07	0.00803536	0.0442209
ZNF121	0.086	0.148	-0.062	2.967	6.871	0.432	0.481	1.72548e+07	0.00581195	0.033963
PTPRU	0.01	0.085	-0.075	0.297	4.109	0.072	0.481	17255569	0.000439498	0.00386626
LUC7L2	0.062	0.131	-0.069	2.077	5.936	0.35	0.481	1.72562e+07	0.00320058	0.0208152
UAP1	0.08	0.147	-0.067	2.671	6.553	0.408	0.481	17256407	0.00490345	0.029609
LINC00667	0.043	0.112	-0.069	1.187	5.027	0.236	0.481	17256412	0.00143323	0.0106822
DNPEP	0.113	0.186	-0.073	3.858	7.76	0.497	0.481	17256619	0.0093195	0.0498956
TM6SF1	0.048	0.128	-0.08	1.484	5.321	0.279	0.481	1.72569e+07	0.0019287	0.0136618
DNM1	0.024	0.11	-0.086	0.89	4.69	0.19	0.481	1.72571e+07	0.000995035	0.00782798
MAFG	0.047	0.116	-0.07	1.484	5.314	0.279	0.481	1.72573e+07	0.00192802	0.0136602
AP001831.1	0.035	0.106	-0.071	1.187	5.016	0.237	0.481	17257385	0.00143901	0.0107072
METTL26	0.034	0.123	-0.088	1.187	4.997	0.238	0.481	17257405	0.00141148	0.0105325
SLC35D2	0.045	0.116	-0.071	1.484	5.318	0.279	0.481	1.72576e+07	0.00194465	0.013756
AC022101.1	0.01	0.091	-0.082	0.297	4.096	0.072	0.481	17257785	0.000449591	0.00393827
CA13	0.053	0.111	-0.058	1.484	5.326	0.279	0.481	17258076	0.00197402	0.0139442
NRSN2-AS1	0.044	0.12	-0.075	1.484	5.305	0.28	0.481	17258657	0.00195218	0.0138029
LINC01266	0.073	0.163	-0.09	2.077	5.924	0.351	0.481	1.72587e+07	0.00328599	0.0212813
MDK	0	0.103	-0.103	0	3.784	0	0.481	1.72589e+07	0.000273395	0.00256763
IPCEF1	0.072	0.174	-0.102	2.671	6.446	0.414	0.481	17259859	0.0047928	0.0291624
WDR63	0.022	0.1	-0.078	0.593	4.393	0.135	0.481	17259886	0.000718525	0.00592076
PERP	0	0.088	-0.088	0	3.777	0	0.481	17260129	0.000276903	0.00259742
FP700111.1	0.088	0.152	-0.064	2.967	6.838	0.434	0.481	17260511	0.00611756	0.0354347
BBS2	0.089	0.148	-0.058	2.967	6.839	0.434	0.481	1.72608e+07	0.00614473	0.035539
EI24	0.067	0.145	-0.078	2.374	6.196	0.383	0.481	1.72609e+07	0.00411727	0.0257259
FAM13C	0.014	0.113	-0.099	0.593	4.363	0.136	0.481	17261279	0.000707782	0.00584054
PLIN3	0.038	0.119	-0.081	1.484	5.266	0.282	0.481	1.72618e+07	0.00197602	0.0139524
SPNS1	0.058	0.137	-0.079	2.077	5.879	0.353	0.481	17262102	0.00333116	0.0215109
S100A4	0.048	0.184	-0.136	1.78	5.512	0.323	0.481	1.72623e+07	0.00248307	0.016875
MGAT4B	0.039	0.121	-0.083	1.484	5.263	0.282	0.481	17262398	0.00198974	0.0140237
ATP5PB	0.046	0.133	-0.086	2.077	5.837	0.356	0.481	17262501	0.00324391	0.0210308
TMEM41A	0.018	0.091	-0.073	0.593	4.369	0.136	0.481	1.72625e+07	0.000729707	0.00599696
ZNF133	0.112	0.163	-0.051	3.561	7.456	0.478	0.481	1.72629e+07	0.00868523	0.0470527
PSMC1	0.086	0.164	-0.077	3.264	7.072	0.462	0.481	1.72629e+07	0.00716332	0.0402145
CNOT11	0.069	0.13	-0.061	2.077	5.895	0.352	0.481	17264103	0.00346696	0.022272
ARL2BP	0.05	0.121	-0.07	1.78	5.586	0.319	0.481	1.72642e+07	0.00271832	0.0181826
CAVIN2	0.015	0.12	-0.106	0.593	4.342	0.137	0.481	1.72646e+07	0.000730181	0.00599926
INSIG1	0.092	0.184	-0.092	3.561	7.331	0.486	0.481	17264672	0.00834545	0.0456188
THBS3	0.022	0.103	-0.081	0.89	4.65	0.191	0.481	17265385	0.00109426	0.00847584
TXNDC15	0.059	0.129	-0.07	1.78	5.586	0.319	0.481	17265619	0.00277671	0.0185092
AC073332.1	0.041	0.119	-0.079	1.187	4.962	0.239	0.481	1.72663e+07	0.00157184	0.011554
GTF2H2	0.084	0.159	-0.075	3.561	7.347	0.485	0.481	1.72667e+07	0.00861293	0.0467673
RTN1	0.038	0.146	-0.108	1.187	4.937	0.24	0.481	1.72671e+07	0.00155128	0.011411
AATK	0.026	0.109	-0.084	0.89	4.642	0.192	0.481	17267342	0.0011216	0.00866811
PGRMC2	0.092	0.147	-0.056	2.967	6.803	0.436	0.481	1.72674e+07	0.00652624	0.0372999
NLN	0.065	0.14	-0.075	2.374	6.155	0.386	0.481	17267573	0.00437695	0.0270706
GSTO2	0	0.074	-0.074	0	3.731	0	0.481	1.72684e+07	0.000302745	0.00280446
TMEM68	0.09	0.156	-0.066	3.561	7.359	0.484	0.481	17268595	0.00885125	0.0477684
ZNF90	0.071	0.155	-0.084	2.967	6.72	0.442	0.481	1.72686e+07	0.00632274	0.0363784
NPIPB15	0.035	0.115	-0.079	1.187	4.934	0.241	0.481	1.72688e+07	0.00158827	0.0116499
USP43	0	0.074	-0.074	0	3.728	0	0.481	17268891	0.000304403	0.00281534
EDN1	0.041	0.157	-0.116	1.484	5.2	0.285	0.481	1.72691e+07	0.00207886	0.0145459
SRC	0.039	0.115	-0.077	1.484	5.224	0.284	0.481	17269418	0.00213683	0.0148642
MAP1B	0.034	0.133	-0.099	1.187	4.919	0.241	0.481	17269588	0.00158529	0.0116363
SLC26A2	0.068	0.161	-0.093	2.671	6.391	0.418	0.481	17270073	0.00528446	0.0315591
DSG2	0.009	0.087	-0.078	0.297	4.024	0.074	0.481	1.72703e+07	0.000513307	0.00441282
RGS1	0.049	0.165	-0.115	1.484	5.213	0.285	0.481	17270374	0.00214772	0.0149233
CHID1	0.022	0.105	-0.082	0.89	4.616	0.193	0.481	17270736	0.00115247	0.00886246
ANKDD1A	0.041	0.132	-0.092	1.78	5.492	0.324	0.481	17270966	0.00277656	0.0185092
COX7C	0.066	0.187	-0.121	2.671	6.341	0.421	0.481	1.72711e+07	0.00518314	0.0310557
SLC35C2	0.1	0.167	-0.067	3.561	7.37	0.483	0.481	17271360	0.00918508	0.0493294
CUL4B	0.077	0.147	-0.07	2.671	6.452	0.414	0.481	1.72715e+07	0.00558728	0.0329245
UROS	0.072	0.133	-0.06	2.077	5.871	0.354	0.481	17271746	0.00378611	0.0239572
CDON	0.02	0.095	-0.076	0.593	4.325	0.137	0.481	17271778	0.000813576	0.0065918
EPB41L4B	0.017	0.086	-0.069	0.593	4.314	0.138	0.481	17271873	0.000803791	0.00652275
GALNS	0.091	0.145	-0.054	2.671	6.475	0.412	0.481	1.7272e+07	0.00570095	0.0334842
RPS6KB2	0.066	0.136	-0.07	1.78	5.554	0.321	0.481	1.72724e+07	0.00298306	0.0196564
ZSCAN30	0.072	0.144	-0.073	2.967	6.72	0.442	0.481	1.72724e+07	0.00662889	0.0377681
LRRC63	0	0.086	-0.086	0	3.707	0	0.481	1.72728e+07	0.00031742	0.00291915
DENND2D	0.065	0.15	-0.086	2.374	6.099	0.389	0.481	1.72731e+07	0.00453881	0.0278796
THBD	0	0.097	-0.097	0	3.702	0	0.481	17273609	0.000320323	0.0029441
TXLNA	0.101	0.158	-0.057	3.264	7.09	0.46	0.482	17274220	0.0082681	0.0452199
SCYL1	0.06	0.129	-0.07	2.077	5.821	0.357	0.482	17274518	0.00379209	0.0239776
PRDX5	0.008	0.103	-0.095	0.297	3.992	0.074	0.482	1.7275e+07	0.000535244	0.00457349
TMEM14C	0.009	0.092	-0.083	0.297	3.995	0.074	0.482	1.72753e+07	0.000541127	0.0046212
MME	0.015	0.123	-0.107	0.593	4.281	0.139	0.482	17275626	0.000822369	0.00665086
PAQR5	0	0.081	-0.081	0	3.69	0	0.482	1.72758e+07	0.000327994	0.00300302
HDGF	0.061	0.135	-0.074	2.374	6.104	0.389	0.482	17276096	0.00473822	0.0288871
PPT1	0.057	0.142	-0.085	2.374	6.081	0.39	0.482	17276285	0.00467509	0.0285697
IL17RC	0	0.083	-0.083	0	3.687	0	0.482	17276305	0.00032979	0.00301858
ASXL3	0	0.086	-0.086	0	3.686	0	0.482	1.72765e+07	0.000330391	0.00302318
ZNF143	0.082	0.161	-0.079	3.264	6.992	0.467	0.482	17276503	0.0080737	0.0443839
AR	0.009	0.097	-0.088	0.297	3.983	0.075	0.482	17277493	0.000553764	0.00471613
MAFK	0.076	0.135	-0.059	2.077	5.845	0.355	0.482	1.72777e+07	0.0040334	0.025256
SLC22A4	0	0.076	-0.076	0	3.678	0	0.482	17277990	0.000335848	0.00306769
MRPS35	0.061	0.133	-0.072	2.374	6.096	0.389	0.482	1.7278e+07	0.00483351	0.0293295
KCTD10	0.043	0.118	-0.075	1.78	5.469	0.326	0.482	17278583	0.00304403	0.019952
DNAAF5	0.051	0.117	-0.065	1.78	5.503	0.324	0.482	1.72791e+07	0.00315547	0.0205664
PLEKHA6	0.016	0.098	-0.082	0.89	4.549	0.196	0.482	1.72797e+07	0.0012421	0.00945091
CCAR2	0.016	0.094	-0.078	0.593	4.271	0.139	0.482	17279806	0.000876205	0.00703484
TNFRSF10D	0.081	0.151	-0.07	2.671	6.405	0.417	0.482	1.72808e+07	0.00611348	0.0354243
NDUFS8	0.043	0.134	-0.091	2.077	5.722	0.363	0.482	1.72813e+07	0.00386798	0.0243508
SLC38A7	0.011	0.099	-0.088	0.593	4.245	0.14	0.482	17281570	0.000873393	0.00701584
TRPM2	0.072	0.169	-0.097	2.374	6.038	0.393	0.482	1.72819e+07	0.00489309	0.0295637
SKA2	0.088	0.144	-0.056	2.671	6.422	0.416	0.482	1.72819e+07	0.00626515	0.0361342
DZANK1	0.012	0.085	-0.073	0.297	3.963	0.075	0.482	17282027	0.000586531	0.00494624
ZNF19	0	0.08	-0.08	0	3.653	0	0.482	17282371	0.000352125	0.00318816
ARL1	0.031	0.103	-0.072	1.187	4.854	0.245	0.482	17282641	0.00182863	0.0130635
AC066613.2	0.013	0.096	-0.083	0.593	4.243	0.14	0.482	17282932	0.000893054	0.00714222
H2AFY2	0	0.077	-0.077	0	3.649	0	0.482	17283045	0.000354698	0.0032049
SCTR	0.011	0.102	-0.091	0.297	3.95	0.075	0.482	17283814	0.000595028	0.00501108
TRIP6	0.021	0.102	-0.081	0.89	4.537	0.196	0.482	1.7284e+07	0.00131789	0.00993529
PPP2R2B	0.03	0.153	-0.123	0.89	4.532	0.196	0.482	17284326	0.00131808	0.00993529
COX5B	0.05	0.142	-0.092	1.484	5.151	0.288	0.482	17284342	0.00251039	0.0170494
CITED2	0.031	0.119	-0.088	1.187	4.83	0.246	0.482	1.72849e+07	0.00185189	0.0132114
DNAJC6	0.03	0.102	-0.072	0.89	4.557	0.195	0.482	1.7285e+07	0.00137272	0.0102732
TACSTD2	0	0.098	-0.098	0	3.638	0	0.482	17285067	0.000362531	0.00326615
GPR180	0.067	0.12	-0.054	2.077	5.802	0.358	0.482	1.72851e+07	0.00432565	0.0268419
TAB1	0.052	0.115	-0.064	1.484	5.174	0.287	0.482	17285184	0.0025979	0.0175552
SEMA3A	0.048	0.152	-0.104	1.78	5.416	0.329	0.482	17285388	0.00321844	0.020905
LPIN3	0.015	0.092	-0.077	0.593	4.237	0.14	0.482	17285528	0.000929138	0.0073852
SLC9C1	0.018	0.091	-0.073	0.593	4.244	0.14	0.482	17285543	0.000937578	0.00744464
ERBB3	0.009	0.079	-0.07	0.297	3.937	0.075	0.482	1.72861e+07	0.000610048	0.00512364
DENND6B	0	0.078	-0.078	0	3.631	0	0.482	17286415	0.000367848	0.00330924
DESI1	0.06	0.125	-0.065	2.077	5.76	0.361	0.482	17286539	0.00428201	0.0266244
RWDD1	0.012	0.097	-0.085	0.593	4.218	0.141	0.482	1.72867e+07	0.000924558	0.00735823
UBAC1	0.088	0.141	-0.054	2.671	6.398	0.417	0.482	1.72869e+07	0.00657658	0.0375183
GUCY1A2	0.04	0.155	-0.115	1.187	4.821	0.246	0.482	17287035	0.00189735	0.0134861
PON3	0.019	0.09	-0.071	0.593	4.235	0.14	0.482	1.72877e+07	0.000962499	0.00760355
GOT1	0	0.077	-0.077	0	3.623	0	0.482	17287763	0.000373243	0.00335388
KIAA0513	0.08	0.15	-0.069	2.671	6.35	0.421	0.482	17287765	0.00645974	0.0370026
G0S2	0.024	0.135	-0.111	0.593	4.222	0.141	0.482	1.72882e+07	0.000955326	0.00756424
FAM89A	0.011	0.098	-0.087	0.593	4.207	0.141	0.482	1.72884e+07	0.000939683	0.00745753
GALNT12	0.013	0.078	-0.065	0.297	3.926	0.076	0.482	17288762	0.000630725	0.00527728
NRBP2	0.069	0.119	-0.05	2.077	5.753	0.361	0.482	17288863	0.00439735	0.0271569
PAPLN	0.005	0.089	-0.084	0.297	3.909	0.076	0.482	1.72892e+07	0.000619301	0.00519573
VAT1	0	0.091	-0.091	0	3.615	0	0.482	1.72893e+07	0.000379407	0.00339843
AL024474.2	0.005	0.077	-0.072	0.297	3.909	0.076	0.482	1.72893e+07	0.000620722	0.00520623
CEP170B	0.006	0.082	-0.075	0.297	3.912	0.076	0.482	17289490	0.000625958	0.00524305
RXFP1	0.029	0.124	-0.095	0.89	4.513	0.197	0.482	17290345	0.00142742	0.010644
ATP5MPL	0.052	0.145	-0.092	2.077	5.679	0.366	0.482	1.72917e+07	0.00433466	0.0268871
AC004943.2	0.048	0.108	-0.06	1.484	5.137	0.289	0.482	1.72918e+07	0.00278002	0.0185273
AL033504.1	0.026	0.123	-0.097	1.187	4.77	0.249	0.482	1.72928e+07	0.00197724	0.0139578
RDH10	0	0.08	-0.08	0	3.593	0	0.482	17293155	0.000395625	0.00352941
NELFE	0.007	0.09	-0.083	0.297	3.889	0.076	0.482	17293650	0.000655357	0.00545391
FAT3	0	0.101	-0.101	0	3.589	0	0.482	17293829	0.000398516	0.00355111
ZNF496	0.061	0.129	-0.067	2.077	5.703	0.364	0.482	1.72942e+07	0.00456634	0.0280157
MAP3K21	0.022	0.089	-0.067	0.593	4.2	0.141	0.482	17294586	0.00104138	0.00812517
DVL1	0.027	0.099	-0.072	0.89	4.498	0.198	0.482	1.72947e+07	0.0015112	0.0111612
PTGFRN	0	0.074	-0.074	0	3.583	0	0.482	1.7295e+07	0.000403625	0.00358864
ERI2	0.012	0.082	-0.07	0.593	4.179	0.142	0.482	1.72952e+07	0.00102424	0.00800755
SUPT7L	0.051	0.125	-0.073	2.077	5.687	0.365	0.482	1.72954e+07	0.00458687	0.0281082
PPARGC1B	0.084	0.166	-0.082	2.967	6.582	0.451	0.482	1.72959e+07	0.00817781	0.0447893
DLL4	0.019	0.117	-0.098	0.593	4.179	0.142	0.482	1.7296e+07	0.00103991	0.00811576
MANF	0.048	0.116	-0.068	1.484	5.099	0.291	0.482	1.72962e+07	0.00286894	0.0190095
FIS1	0.02	0.107	-0.087	0.89	4.464	0.199	0.482	1.72963e+07	0.00149225	0.011045
HEBP1	0.022	0.09	-0.068	0.593	4.187	0.142	0.482	1.72968e+07	0.00106576	0.00829244
CKAP4	0.049	0.134	-0.085	1.78	5.368	0.332	0.482	1.72969e+07	0.00365427	0.023241
TTC38	0.047	0.121	-0.074	1.484	5.08	0.292	0.482	1.72971e+07	0.0028592	0.0189652
JTB	0.061	0.142	-0.08	2.374	5.966	0.398	0.482	17297245	0.00571842	0.0335493
AC021231.1	0.028	0.105	-0.076	1.187	4.772	0.249	0.482	1.72973e+07	0.00212744	0.0148056
SFXN3	0.049	0.109	-0.06	1.484	5.103	0.291	0.482	1.72974e+07	0.00293368	0.0193834
SORCS2	0.101	0.165	-0.064	2.967	6.641	0.447	0.482	1.72978e+07	0.00864691	0.0468943
FCER1G	0.045	0.16	-0.115	1.78	5.322	0.335	0.482	17298027	0.00358034	0.0228579
YIPF1	0.057	0.12	-0.062	1.78	5.403	0.33	0.482	1.72985e+07	0.00385266	0.0242813
CRYL1	0.053	0.126	-0.073	2.077	5.661	0.367	0.482	1.72992e+07	0.00474214	0.0289053
PPIL6	0	0.079	-0.079	0	3.559	0	0.482	17299221	0.000422411	0.0037329
ATP5MC3	0.044	0.139	-0.095	2.077	5.614	0.37	0.482	17299273	0.00458394	0.0280958
PTGIR	0.003	0.098	-0.095	0.297	3.844	0.077	0.482	17299427	0.000683761	0.00566291
SLC27A6	0.051	0.203	-0.153	2.077	5.57	0.373	0.482	1.72995e+07	0.00445068	0.0274309
TMEM144	0.027	0.101	-0.074	1.187	4.748	0.25	0.482	17299642	0.00215554	0.0149723
RAI2	0.011	0.092	-0.082	0.297	3.862	0.077	0.482	17299792	0.000707847	0.00584054
INAFM1	0.03	0.113	-0.083	0.89	4.465	0.199	0.482	1.73003e+07	0.0015985	0.0117111
LAMB3	0.013	0.089	-0.076	0.297	3.86	0.077	0.482	1.73004e+07	0.000714401	0.00588835
ANKFN1	0.024	0.137	-0.113	0.89	4.433	0.201	0.482	1.73007e+07	0.00155065	0.0114109
GRIK4	0.019	0.11	-0.091	0.593	4.147	0.143	0.482	1.73009e+07	0.00108836	0.00844069
CASP3	0.069	0.144	-0.075	2.671	6.254	0.427	0.482	17301109	0.00721872	0.0404883
BRK1	0.044	0.126	-0.082	1.78	5.338	0.334	0.482	17301379	0.00380871	0.0240631
TMOD1	0	0.092	-0.092	0	3.544	0	0.482	17301917	0.00043489	0.00383334
MAPRE1	0.065	0.126	-0.061	2.077	5.685	0.365	0.482	17302000	0.00501525	0.0301958
ZNF440	0.05	0.112	-0.062	1.484	5.074	0.292	0.482	17302098	0.00306633	0.0200812
SIVA1	0	0.083	-0.083	0	3.542	0	0.482	17302254	0.000436475	0.00384622
SNHG22	0.018	0.099	-0.08	0.89	4.43	0.201	0.482	1.73023e+07	0.00158805	0.0116499
LSM12	0.057	0.12	-0.063	1.78	5.365	0.332	0.482	1.73023e+07	0.0039408	0.0247261
AACS	0.041	0.106	-0.065	1.484	5.05	0.294	0.482	1.73024e+07	0.00301515	0.0198173
GRASP	0.071	0.172	-0.101	2.967	6.488	0.457	0.482	1.73025e+07	0.00841228	0.0459274
NTPCR	0.077	0.139	-0.062	2.671	6.287	0.425	0.482	1.73027e+07	0.00750663	0.0417704
CSNK1G1	0.07	0.135	-0.065	2.671	6.263	0.426	0.482	17302690	0.00740151	0.0412596
NID2	0	0.084	-0.084	0	3.54	0	0.482	1.73028e+07	0.000438864	0.00386211
TMEM98	0.019	0.088	-0.069	0.593	4.148	0.143	0.482	1.73031e+07	0.00113369	0.00874413
METRNL	0.067	0.143	-0.076	2.077	5.657	0.367	0.482	17303516	0.0050174	0.0302028
ZFYVE21	0.036	0.1	-0.065	1.187	4.758	0.249	0.482	1.73037e+07	0.00232501	0.0159725
FUCA2	0.035	0.103	-0.069	1.187	4.75	0.25	0.482	1.7304e+07	0.00231846	0.0159452
ZNF333	0.046	0.122	-0.076	1.78	5.336	0.334	0.482	17304054	0.00394986	0.0247629
FYB2	0	0.1	-0.1	0	3.531	0	0.482	17304276	0.00044611	0.00391221
HILPDA	0.037	0.132	-0.095	1.187	4.728	0.251	0.482	1.73045e+07	0.0022855	0.0157534
HCFC1R1	0	0.09	-0.09	0	3.528	0	0.482	1.73048e+07	0.000448552	0.00393029
ATPAF1	0.057	0.108	-0.052	1.484	5.073	0.292	0.482	1.7305e+07	0.00320221	0.0208214
RNF128	0.027	0.096	-0.069	0.89	4.431	0.201	0.482	17305719	0.00168619	0.012235
COL28A1	0	0.079	-0.079	0	3.523	0	0.482	1.73058e+07	0.000453476	0.0039674
TIMM17A	0.02	0.09	-0.07	0.593	4.133	0.144	0.482	1.73059e+07	0.00116898	0.00896938
LRP10	0.072	0.14	-0.068	2.374	5.957	0.398	0.482	1.73061e+07	0.0063855	0.0366442
PTGIS	0.031	0.132	-0.101	1.187	4.698	0.253	0.482	17306977	0.00230449	0.0158631
SLFN12	0.068	0.132	-0.064	2.077	5.655	0.367	0.482	17307372	0.00528239	0.0315528
AC011511.2	0.033	0.11	-0.077	1.187	4.717	0.252	0.482	17307487	0.00236849	0.0162316
OAS1	0.087	0.152	-0.065	2.671	6.262	0.426	0.482	1.73081e+07	0.00791901	0.0436963
NKD2	0	0.09	-0.09	0	3.508	0	0.482	1.73085e+07	0.000466871	0.00406437
AC008537.1	0.062	0.143	-0.081	2.374	5.898	0.402	0.482	1.73087e+07	0.0063586	0.0365304
SFTA2	0	0.092	-0.092	0	3.503	0	0.482	17309331	0.000471138	0.00409231
SAP18	0.017	0.101	-0.084	0.593	4.1	0.145	0.483	1.731e+07	0.00120665	0.00922193
ADAMTS1	0.061	0.156	-0.095	1.484	5.02	0.296	0.483	17310181	0.00330242	0.0213609
DUSP10	0.067	0.142	-0.075	2.374	5.912	0.402	0.483	17310294	0.00655445	0.0374401
AP002026.1	0.054	0.127	-0.073	2.077	5.607	0.37	0.483	17310761	0.00534573	0.0318329
CS	0.065	0.137	-0.072	2.671	6.188	0.432	0.483	17310972	0.00785474	0.0434223
AC017002.5	0.061	0.122	-0.061	2.077	5.634	0.369	0.483	1.73111e+07	0.0054748	0.0324456
CCDC148	0.005	0.088	-0.083	0.297	3.784	0.078	0.483	17311085	0.000781306	0.00636194
RAB17	0	0.072	-0.072	0	3.492	0	0.483	17311353	0.000481537	0.00417593
SHMT1	0.01	0.085	-0.075	0.593	4.076	0.146	0.483	17312061	0.00121173	0.00925387
COQ9	0.047	0.108	-0.061	1.484	5.02	0.296	0.483	17312107	0.00339977	0.0218946
PSMD3	0.075	0.14	-0.066	2.671	6.22	0.429	0.483	1.73122e+07	0.00812975	0.0446208
UBXN11	0.069	0.151	-0.082	2.671	6.179	0.432	0.483	17312825	0.0079996	0.0440782
TGFB2	0.033	0.109	-0.076	0.89	4.397	0.202	0.483	1.7313e+07	0.0018361	0.0131078
TPD52L1	0.005	0.082	-0.077	0.297	3.772	0.079	0.483	17313636	0.000805606	0.00653406
ADGRE2	0.054	0.142	-0.088	1.78	5.277	0.337	0.483	1.73138e+07	0.0043341	0.0268871
AC245041.2	0	0.08	-0.08	0	3.477	0	0.483	17314049	0.000495761	0.00427621
PIGR	0.007	0.096	-0.089	0.297	3.772	0.079	0.483	1.73142e+07	0.000815901	0.00660694
JPT1	0.048	0.113	-0.066	1.484	4.998	0.297	0.483	17314340	0.0034491	0.0221801
MLF1	0	0.073	-0.073	0	3.473	0	0.483	17314723	0.000499382	0.00430265
EIF2B1	0.053	0.119	-0.066	1.78	5.288	0.337	0.483	17315028	0.00445067	0.0274309
NSMCE1	0.052	0.128	-0.077	2.077	5.553	0.374	0.483	17316313	0.0055459	0.032748
BCAT2	0.053	0.121	-0.068	1.78	5.28	0.337	0.483	17316481	0.00451718	0.02778
IPP	0.06	0.12	-0.06	2.077	5.585	0.372	0.483	1.73169e+07	0.00572314	0.0335579
GIT1	0.058	0.14	-0.082	2.374	5.844	0.406	0.483	1.73175e+07	0.00689069	0.0389659
TEAD2	0.016	0.094	-0.078	0.593	4.057	0.146	0.483	17317832	0.00131192	0.00990187
EMID1	0.017	0.101	-0.084	0.593	4.054	0.146	0.483	1.73179e+07	0.00130783	0.00987822
IFI35	0.024	0.106	-0.081	0.89	4.355	0.204	0.483	1.73179e+07	0.00189842	0.0134883
SNRPB2	0.025	0.099	-0.074	0.89	4.354	0.204	0.483	17317954	0.00189854	0.0134883
TUBB4B	0.036	0.109	-0.073	1.187	4.664	0.254	0.483	1.7318e+07	0.00265732	0.0178555
LINC00922	0	0.102	-0.102	0	3.454	0	0.483	17318093	0.000517887	0.00444602
POLN	0.061	0.119	-0.058	1.78	5.299	0.336	0.483	1.73184e+07	0.0047135	0.0287704
SRI	0.072	0.134	-0.062	2.671	6.192	0.431	0.483	1.73189e+07	0.00869377	0.0470908
NEK3	0.075	0.14	-0.065	2.671	6.182	0.432	0.483	1.73189e+07	0.008642	0.0468763
HS6ST2	0.003	0.093	-0.09	0.297	3.736	0.079	0.483	17318884	0.000844104	0.00680356
RAB7B	0.023	0.1	-0.076	0.89	4.347	0.205	0.483	1.73191e+07	0.0019215	0.0136233
OAZ2	0.081	0.129	-0.048	2.374	5.911	0.402	0.483	17320063	0.0074387	0.041452
CALM2	0	0.114	-0.114	0	3.442	0	0.483	1.73203e+07	0.000530281	0.00453733
CAMK2N1	0.008	0.104	-0.096	0.297	3.739	0.079	0.483	17320421	0.000873421	0.00701584
FAM198B-AS1	0.006	0.088	-0.082	0.297	3.734	0.079	0.483	17320546	0.000869233	0.00698792
MARCH2	0.051	0.141	-0.09	2.374	5.784	0.41	0.483	1.73207e+07	0.00690599	0.0390311
LOXL2	0.02	0.099	-0.079	0.593	4.043	0.147	0.483	17320719	0.00135659	0.0101721
LZTS2	0.059	0.12	-0.061	1.78	5.275	0.337	0.483	1.7321e+07	0.0048038	0.0292179
EPHA2	0	0.072	-0.072	0	3.435	0	0.483	17321463	0.000537077	0.00458788
CD302	0.006	0.099	-0.093	0.297	3.727	0.08	0.483	1.73216e+07	0.000878865	0.00705254
ACP2	0.007	0.088	-0.082	0.297	3.728	0.08	0.483	17322227	0.000890242	0.00712723
ARL16	0.043	0.102	-0.06	1.187	4.657	0.255	0.483	17322318	0.00282647	0.0187722
PRKAB1	0.008	0.086	-0.077	0.593	4.013	0.148	0.483	1.73224e+07	0.00134284	0.0100812
NPHP1	0.024	0.094	-0.07	0.89	4.334	0.205	0.483	1.73226e+07	0.0020076	0.0141335
CYP3A5	0.006	0.094	-0.088	0.297	3.724	0.08	0.483	17322687	0.000891742	0.00713739
OTUB1	0.074	0.136	-0.062	2.374	5.86	0.405	0.483	1.73231e+07	0.00748652	0.0416735
PALM	0.019	0.1	-0.081	0.593	4.032	0.147	0.483	17323180	0.00139722	0.0104439
CLDN1	0	0.075	-0.075	0	3.424	0	0.483	17323485	0.00054893	0.00468139
EPHB4	0.007	0.085	-0.078	0.297	3.722	0.08	0.483	17323681	0.000906444	0.00723824
RRP36	0.084	0.137	-0.054	2.671	6.183	0.432	0.483	17323886	0.00920357	0.049403
PPIC	0	0.077	-0.077	0	3.421	0	0.483	1.7324e+07	0.000551934	0.00470572
TXNRD3	0	0.068	-0.068	0	3.418	0	0.483	17324496	0.000554954	0.00472367
AC020916.1	0.04	0.107	-0.067	1.187	4.634	0.256	0.483	1.73246e+07	0.00286375	0.0189873
TUBG2	0.028	0.094	-0.066	0.89	4.33	0.206	0.483	1.73248e+07	0.00207514	0.0145265
POSTN	0	0.12	-0.12	0	3.416	0	0.483	17324833	0.000556977	0.00473698
MEIS1-AS2	0	0.078	-0.078	0	3.416	0	0.483	1.7325e+07	0.000557991	0.0047443
MUC4	0.005	0.087	-0.082	0.297	3.707	0.08	0.483	17325067	0.00090982	0.00725771
OAT	0.079	0.137	-0.058	2.671	6.131	0.436	0.483	17325213	0.0090809	0.0488122
RPL26	0.017	0.141	-0.123	0.297	3.721	0.08	0.483	17325324	0.000934345	0.00742087
MAZ	0.063	0.124	-0.061	2.077	5.548	0.374	0.483	17325380	0.006255	0.0361026
STK35	0.046	0.106	-0.06	1.484	4.936	0.301	0.483	1.73258e+07	0.00388034	0.024421
OLMALINC	0.047	0.106	-0.058	1.484	4.944	0.3	0.483	1.73262e+07	0.00392653	0.0246516
TRPV4	0	0.079	-0.079	0	3.401	0	0.483	17327529	0.000573427	0.00485821
NTM	0.093	0.249	-0.156	2.671	6.029	0.443	0.483	1.73277e+07	0.00882245	0.0476379
FHDC1	0.019	0.09	-0.07	0.593	4.006	0.148	0.483	17328127	0.0014773	0.0109527
TARID	0.008	0.098	-0.09	0.297	3.694	0.08	0.483	17328656	0.000955763	0.00756452
ADAMTS10	0.031	0.109	-0.077	0.89	4.308	0.207	0.483	17328779	0.00216257	0.0150163
DYNC1I1	0	0.084	-0.084	0	3.394	0	0.483	17328877	0.000581833	0.00491465
CANT1	0.007	0.08	-0.073	0.297	3.694	0.08	0.483	1.73289e+07	0.000960052	0.00759002
POLDIP2	0	0.076	-0.076	0	3.393	0	0.483	1.7329e+07	0.000582892	0.00492225
MOGS	0.075	0.128	-0.053	2.374	5.844	0.406	0.483	17329127	0.00801247	0.0441312
ALKBH1	0.057	0.124	-0.067	2.077	5.497	0.378	0.483	17329738	0.00640246	0.0367143
SLC29A1	0.008	0.08	-0.072	0.297	3.69	0.08	0.483	17329904	0.000973481	0.0076766
SLC27A4	0.048	0.12	-0.072	1.78	5.185	0.343	0.483	1.73301e+07	0.0050877	0.0305666
PPP1R16A	0.027	0.092	-0.064	0.89	4.298	0.207	0.483	17330808	0.00221162	0.0153123
ADIPOR1	0.053	0.115	-0.062	1.78	5.208	0.342	0.483	17330862	0.00523832	0.0313258
NDRG2	0.027	0.109	-0.082	0.89	4.282	0.208	0.483	17331285	0.00218927	0.0151799
SPATA17	0	0.092	-0.092	0	3.378	0	0.483	1.73317e+07	0.000600107	0.0050511
ENO4	0	0.062	-0.062	0	3.376	0	0.483	1.73321e+07	0.000602294	0.00506538
IQCA1	0.008	0.08	-0.072	0.297	3.676	0.081	0.483	17332479	0.0010013	0.00785999
VPS37C	0.06	0.122	-0.062	2.077	5.498	0.378	0.483	1.73327e+07	0.0066659	0.0379162
CHEK2	0.058	0.117	-0.06	2.077	5.495	0.378	0.483	17332752	0.00666078	0.0378994
AC025580.2	0.043	0.131	-0.087	2.077	5.428	0.383	0.483	1.73328e+07	0.00635329	0.0365067
ENPP4	0.049	0.115	-0.065	1.78	5.17	0.344	0.483	1.73328e+07	0.00523168	0.0312982
CMYA5	0.023	0.102	-0.079	0.89	4.266	0.209	0.483	17333303	0.00222417	0.0153889
RASSF9	0.005	0.076	-0.072	0.297	3.663	0.081	0.483	1.73334e+07	0.000998057	0.00784245
CNTN3	0.009	0.079	-0.071	0.297	3.668	0.081	0.483	17334107	0.00102148	0.00799404
NOTCH3	0.022	0.099	-0.077	0.593	3.974	0.149	0.483	1.73341e+07	0.00157581	0.011579
HOMER2	0.047	0.101	-0.054	1.484	4.883	0.304	0.483	1.7335e+07	0.0042467	0.0264208
RABAC1	0.059	0.148	-0.089	2.374	5.728	0.414	0.483	1.73351e+07	0.00803944	0.0442348
CLPB	0.064	0.121	-0.058	2.077	5.492	0.378	0.483	17335081	0.00686028	0.0388294
APOC1	0.012	0.123	-0.11	0.297	3.657	0.081	0.483	17335758	0.00103654	0.00809151
ANKRD37	0.016	0.111	-0.095	0.89	4.23	0.21	0.483	1.73358e+07	0.002226	0.0153981
LONRF2	0	0.064	-0.064	0	3.355	0	0.483	1.73358e+07	0.000626886	0.00524941
ZDHHC11B	0	0.067	-0.067	0	3.354	0	0.483	17335954	0.000628027	0.00525754
GAS8	0.019	0.078	-0.059	0.593	3.965	0.15	0.483	17336028	0.00161301	0.0118062
MMP23B	0.023	0.098	-0.075	0.593	3.961	0.15	0.483	17336789	0.00162719	0.0118848
QDPR	0.058	0.123	-0.065	2.077	5.466	0.38	0.483	17336954	0.0069078	0.0390342
SLC15A3	0.069	0.128	-0.059	1.78	5.198	0.343	0.483	17337034	0.00567137	0.0333364
TMEM126B	0.047	0.105	-0.058	1.484	4.879	0.304	0.483	17337208	0.00437501	0.0270706
PRKACA	0.067	0.136	-0.068	2.374	5.757	0.412	0.483	1.73382e+07	0.00852529	0.046389
ATP5MD	0.066	0.151	-0.085	2.374	5.725	0.415	0.483	1.73386e+07	0.00840414	0.0459066
TRIM16	0.017	0.081	-0.064	0.593	3.941	0.151	0.483	17338686	0.00163868	0.0119518
SUMO3	0.018	0.097	-0.08	0.593	3.941	0.151	0.483	17338963	0.00164686	0.0120052
UQCRQ	0.025	0.118	-0.093	0.89	4.23	0.21	0.483	1.7339e+07	0.00235092	0.016129
RRM1	0.038	0.108	-0.071	1.484	4.839	0.307	0.483	1.7339e+07	0.00433861	0.0269008
TMEM208	0	0.075	-0.075	0	3.336	0	0.483	17339324	0.000651296	0.00542303
DBI	0.028	0.115	-0.087	1.187	4.517	0.263	0.483	17339453	0.00322577	0.0209351
CHMP2B	0.068	0.121	-0.053	2.374	5.769	0.412	0.483	17339550	0.00874088	0.0472798
SRA1	0.064	0.128	-0.064	2.374	5.75	0.413	0.483	1.73397e+07	0.00865522	0.0469126
HYOU1	0.006	0.082	-0.076	0.297	3.63	0.082	0.483	17339776	0.00107445	0.00834536
PXYLP1	0	0.073	-0.073	0	3.333	0	0.483	1.73398e+07	0.00065486	0.00545124
ANAPC11	0.006	0.094	-0.088	0.297	3.624	0.082	0.483	17339930	0.00106837	0.00830854
FHOD3	0.009	0.087	-0.078	0.297	3.633	0.082	0.483	17340104	0.00108596	0.00842632
CLDN12	0.057	0.116	-0.059	2.374	5.751	0.413	0.483	1.73408e+07	0.0087868	0.047495
TMUB2	0.062	0.121	-0.06	2.077	5.453	0.381	0.483	1.73409e+07	0.00722288	0.040497
RNF215	0.021	0.091	-0.07	0.89	4.222	0.211	0.483	1.7341e+07	0.00241265	0.0164578
CLDN18	0	0.084	-0.084	0	3.324	0	0.483	17341346	0.000665668	0.00552637
KIAA0895L	0.037	0.106	-0.069	1.484	4.826	0.307	0.483	1.73416e+07	0.00446347	0.0274934
CES2	0.009	0.081	-0.072	0.297	3.625	0.082	0.483	17341851	0.00111038	0.00859431
TGFA	0.007	0.075	-0.068	0.297	3.619	0.082	0.483	17342375	0.00111205	0.00860507
NR5A2	0.013	0.107	-0.094	0.297	3.624	0.082	0.483	1.73424e+07	0.00112152	0.00866811
TCN2	0.03	0.11	-0.079	1.187	4.507	0.263	0.483	1.73431e+07	0.00338543	0.0218295
AP002812.2	0.053	0.111	-0.058	1.78	5.136	0.347	0.483	17343602	0.00593169	0.0345649
CATSPERE	0.072	0.125	-0.053	2.374	5.762	0.412	0.483	1.73439e+07	0.00920911	0.0494242
PCYOX1	0.035	0.112	-0.076	1.484	4.8	0.309	0.483	1.73446e+07	0.00455969	0.0279859
CEP68	0.048	0.12	-0.072	2.077	5.396	0.385	0.483	17344794	0.00731025	0.0409202
PQLC3	0.027	0.092	-0.064	0.89	4.218	0.211	0.483	1.73448e+07	0.00255785	0.0173299
CD34	0.014	0.11	-0.096	0.593	3.893	0.152	0.483	17344872	0.00171993	0.0124216
DGCR8	0.051	0.113	-0.063	1.78	5.121	0.348	0.483	17345372	0.00601603	0.0349381
PSMB5	0.051	0.116	-0.065	1.78	5.114	0.348	0.483	1.73456e+07	0.00599689	0.0348465
FUNDC2	0.013	0.086	-0.073	0.593	3.894	0.152	0.483	17345660	0.00174667	0.0125825
PLA2G15	0.016	0.092	-0.077	0.593	3.897	0.152	0.484	1.7346e+07	0.00176765	0.0127129
LTB4R	0.03	0.108	-0.078	1.187	4.489	0.264	0.484	1.73462e+07	0.00349064	0.0224007
FAM76A	0.034	0.096	-0.062	1.187	4.498	0.264	0.484	1.73471e+07	0.00357214	0.0228197
TCF4-AS1	0.012	0.083	-0.071	0.297	3.596	0.083	0.484	17347630	0.00118738	0.00908586
PHC1	0.045	0.105	-0.059	1.484	4.81	0.308	0.484	1.73489e+07	0.00490282	0.029609
CXCL3	0.017	0.117	-0.1	0.593	3.872	0.153	0.484	1.73492e+07	0.00180824	0.0129477
OST4	0.044	0.146	-0.103	1.78	5.036	0.354	0.484	1.73492e+07	0.00594122	0.0346009
RIOX2	0.03	0.093	-0.064	1.187	4.472	0.265	0.484	1.735e+07	0.00364495	0.0231987
LRRC27	0.042	0.1	-0.058	1.484	4.796	0.309	0.484	17350405	0.00495634	0.0298876
PDE9A	0.032	0.095	-0.063	0.89	4.191	0.212	0.484	17350695	0.00273648	0.0182806
ST7-AS2	0.008	0.068	-0.06	0.297	3.575	0.083	0.484	17351001	0.00122783	0.00936297
MAGED2	0.034	0.102	-0.068	1.187	4.47	0.266	0.484	17352400	0.00377936	0.0239264
APBA2	0.039	0.135	-0.096	1.484	4.739	0.313	0.484	1.73525e+07	0.00486463	0.0294681
THUMPD3	0.039	0.092	-0.052	0.89	4.188	0.213	0.484	1.73526e+07	0.00281532	0.0187223
NDUFAF8	0.034	0.104	-0.07	1.484	4.747	0.313	0.484	17352982	0.00493207	0.0297586
LRRIQ1	0	0.114	-0.114	0	3.254	0	0.484	1.7354e+07	0.000762967	0.00623556
ZNF444	0.048	0.116	-0.069	2.077	5.354	0.388	0.484	1.7354e+07	0.00804196	0.0442408
GLT8D1	0.017	0.089	-0.071	0.89	4.139	0.215	0.484	1.73546e+07	0.00275425	0.0183793
APH1A	0.047	0.125	-0.078	2.077	5.318	0.391	0.484	1.73546e+07	0.00790319	0.0436401
COPS8	0.04	0.096	-0.056	1.187	4.473	0.265	0.484	1.73547e+07	0.0039312	0.024676
LOX	0.013	0.101	-0.089	0.593	3.837	0.155	0.484	17354766	0.00191089	0.0135667
IGSF3	0	0.065	-0.065	0	3.249	0	0.484	17354826	0.000769938	0.00628259
AC108134.3	0.014	0.093	-0.08	0.593	3.84	0.155	0.484	17354906	0.0019228	0.013629
IL17RE	0	0.066	-0.066	0	3.246	0	0.484	17355500	0.00077556	0.00632181
LANCL1-AS1	0.03	0.109	-0.079	1.187	4.435	0.268	0.484	17355744	0.00384629	0.0242609
AGR2	0.009	0.083	-0.074	0.297	3.545	0.084	0.484	17355902	0.00128907	0.00975795
LINC01090	0	0.066	-0.066	0	3.242	0	0.484	17356174	0.000781224	0.00636194
SCIN	0.022	0.082	-0.06	0.593	3.852	0.154	0.484	17356615	0.00201445	0.014172
C6orf132	0	0.062	-0.062	0	3.238	0	0.484	17356848	0.000786929	0.00640436
AC012409.2	0.017	0.087	-0.07	0.593	3.842	0.154	0.484	17357025	0.00200225	0.0141054
DNTTIP1	0.025	0.086	-0.061	0.89	4.146	0.215	0.484	1.73573e+07	0.00290888	0.0192371
STX10	0.037	0.091	-0.054	0.89	4.16	0.214	0.484	1.73574e+07	0.00295684	0.0195085
SDC3	0.048	0.127	-0.079	1.78	5.018	0.355	0.484	17357614	0.00660293	0.0376548
SEMA3F	0.03	0.12	-0.09	1.187	4.412	0.269	0.484	17357812	0.00388635	0.0244538
NENF	0.023	0.101	-0.078	0.89	4.129	0.216	0.484	1.73579e+07	0.00287727	0.0190565
NDUFS7	0.036	0.11	-0.075	1.187	4.438	0.267	0.484	1.73581e+07	0.00400848	0.0251101
KCNMB2-AS1	0.028	0.093	-0.066	0.89	4.137	0.215	0.484	1.73582e+07	0.00292149	0.0193081
FAM151B	0.04	0.105	-0.064	1.484	4.738	0.313	0.484	1.73582e+07	0.00529236	0.0315825
GEMIN8	0.063	0.114	-0.05	2.077	5.369	0.387	0.484	1.73583e+07	0.00861176	0.0467673
MINPP1	0.066	0.116	-0.05	2.077	5.376	0.386	0.484	17358390	0.00865491	0.0469126
SPINT2	0.021	0.087	-0.066	0.593	3.838	0.155	0.484	1.73586e+07	0.00204947	0.0143803
F13A1	0.038	0.169	-0.131	1.484	4.678	0.317	0.484	17358621	0.00505259	0.0303781
NFYB	0.035	0.106	-0.071	1.484	4.716	0.315	0.484	17359633	0.00530132	0.0316293
ASS1	0.003	0.079	-0.077	0.297	3.508	0.085	0.484	17360039	0.00131827	0.00993529
PTPN23	0.065	0.124	-0.059	2.077	5.354	0.388	0.484	1.73602e+07	0.00873921	0.047279
SLPI	0	0.086	-0.086	0	3.219	0	0.484	17360218	0.000816084	0.00660694
TMEM176A	0.008	0.097	-0.088	0.297	3.514	0.084	0.484	17360685	0.00134835	0.0101153
PYROXD2	0.02	0.08	-0.061	0.593	3.825	0.155	0.484	17360722	0.00209279	0.0146347
RHPN1	0.027	0.092	-0.065	0.89	4.123	0.216	0.484	1.73612e+07	0.00302223	0.0198469
LRRC59	0.024	0.092	-0.068	0.89	4.113	0.216	0.484	17361506	0.0030078	0.0197773
MARK1	0.037	0.114	-0.076	1.484	4.698	0.316	0.484	1.73616e+07	0.00537202	0.0319649
TMEM127	0.037	0.104	-0.067	1.187	4.421	0.268	0.484	1.73616e+07	0.00416083	0.0259857
CTSE	0	0.071	-0.071	0	3.211	0	0.484	1.73617e+07	0.000829555	0.00670198
EFNB1	0.008	0.094	-0.086	0.297	3.507	0.085	0.484	17361949	0.00136588	0.0102319
SLC26A5	0.028	0.09	-0.062	1.187	4.408	0.269	0.484	1.7362e+07	0.00413843	0.025851
SNCA	0	0.082	-0.082	0	3.206	0	0.484	17362577	0.000837134	0.00675265
CRMP1	0.015	0.084	-0.069	0.593	3.806	0.156	0.484	1.73628e+07	0.00212021	0.0147824
ACP6	0.058	0.109	-0.051	2.077	5.327	0.39	0.484	1.7363e+07	0.00889896	0.0480008
MMP19	0.056	0.121	-0.064	1.484	4.733	0.314	0.484	1.73638e+07	0.00572249	0.0335579
CDK18	0.045	0.107	-0.062	1.78	5.006	0.356	0.484	17364192	0.00717665	0.0402743
GCDH	0.022	0.096	-0.073	0.89	4.084	0.218	0.484	1.73654e+07	0.00310568	0.0202832
TMEM9	0.011	0.076	-0.065	0.297	3.494	0.085	0.484	17365612	0.00143881	0.0107072
DLG3	0.035	0.091	-0.056	1.187	4.408	0.269	0.484	1.73659e+07	0.00439459	0.0271501
CDADC1	0.063	0.119	-0.057	2.077	5.321	0.39	0.484	1.73662e+07	0.00925022	0.0495847
PTPRN2	0.057	0.116	-0.059	1.78	5.011	0.355	0.484	1.73669e+07	0.0074831	0.041662
DDR1	0	0.063	-0.063	0	3.182	0	0.484	17366958	0.000877678	0.00704484
PTPRQ	0	0.083	-0.083	0	3.181	0	0.484	1.73671e+07	0.000879276	0.00705401
UQCR11	0	0.104	-0.104	0	3.18	0	0.484	17367295	0.000880877	0.00706503
STARD8	0.045	0.124	-0.079	1.78	4.953	0.359	0.484	1.73676e+07	0.00723641	0.0405655
SLC6A4	0.011	0.114	-0.103	0.297	3.473	0.085	0.484	1.73684e+07	0.00146838	0.0108996
AC010127.1	0.014	0.078	-0.063	0.593	3.77	0.157	0.484	17368546	0.00224029	0.0154797
PSME2	0.047	0.142	-0.095	2.077	5.219	0.398	0.484	1.7369e+07	0.00896	0.048288
FAM96B	0.039	0.102	-0.063	1.187	4.38	0.271	0.484	17369336	0.00451571	0.0277765
CSF1	0.049	0.114	-0.065	1.484	4.685	0.317	0.484	17369528	0.00597749	0.0347729
DHX58	0.011	0.08	-0.069	0.297	3.472	0.085	0.484	17369615	0.00150175	0.0110998
LRRC20	0	0.064	-0.064	0	3.164	0	0.484	1.73702e+07	0.000908543	0.00724939
NFATC4	0.03	0.1	-0.07	0.89	4.075	0.218	0.484	1.73702e+07	0.00333279	0.0215169
COMMD4	0.03	0.093	-0.063	0.89	4.068	0.219	0.484	1.73706e+07	0.0033303	0.0215098
EVPL	0	0.066	-0.066	0	3.161	0	0.484	17370665	0.000913515	0.00728343
ROBO4	0.028	0.115	-0.087	0.89	4.06	0.219	0.484	1.73708e+07	0.00330729	0.021388
KCNK13	0.037	0.126	-0.089	1.187	4.351	0.273	0.484	17371307	0.00452734	0.0278204
AL357093.2	0.005	0.077	-0.072	0.297	3.449	0.086	0.484	17371350	0.00150038	0.0110946
ITGB4	0	0.068	-0.068	0	3.156	0	0.484	1.73715e+07	0.000921862	0.00734243
DTHD1	0.03	0.15	-0.121	0.89	4.033	0.221	0.484	1.73718e+07	0.00326216	0.0211402
LINC00607	0	0.077	-0.077	0	3.154	0	0.484	1.73718e+07	0.000925222	0.00736162
QARS	0.04	0.104	-0.064	1.187	4.37	0.272	0.484	17372207	0.00467616	0.0285704
SLC16A2	0.008	0.078	-0.071	0.297	3.449	0.086	0.484	17372789	0.00154262	0.0113635
ADCY4	0.046	0.13	-0.084	1.484	4.643	0.32	0.484	17373643	0.00613203	0.0354945
ACVR2B	0.02	0.088	-0.068	0.89	4.038	0.22	0.484	17373908	0.00340238	0.0219069
FAM227A	0.018	0.085	-0.067	0.593	3.748	0.158	0.484	1.73739e+07	0.00239808	0.0163764
DNAH6	0.007	0.11	-0.104	0.297	3.434	0.086	0.484	17374088	0.0015459	0.011385
ZNF282	0.039	0.097	-0.058	1.187	4.361	0.272	0.484	17374089	0.00477656	0.0290922
AC084871.2	0.038	0.128	-0.089	1.78	4.899	0.363	0.484	1.73746e+07	0.00765163	0.0424553
AK4	0.016	0.087	-0.071	0.593	3.74	0.159	0.484	17374784	0.00240907	0.0164369
NFASC	0	0.077	-0.077	0	3.136	0	0.484	1.73752e+07	0.000959504	0.00758762
NOVA2	0	0.082	-0.082	0	3.136	0	0.484	1.73752e+07	0.000959504	0.00758762
XKR9	0.019	0.083	-0.064	0.593	3.74	0.159	0.484	17375498	0.00243999	0.0166223
APBA1	0.033	0.097	-0.065	0.89	4.05	0.22	0.484	17375505	0.00353827	0.0226454
TCF21	0	0.088	-0.088	0	3.134	0	0.484	1.73756e+07	0.000963001	0.00760364
DYRK3	0	0.063	-0.063	0	3.134	0	0.484	1.73756e+07	0.000963001	0.00760364
MARVELD2	0	0.065	-0.065	0	3.132	0	0.484	1.73759e+07	0.000966511	0.00762746
C9orf16	0.016	0.096	-0.08	0.593	3.728	0.159	0.484	1.7376e+07	0.0024245	0.016535
ALDH1L2	0.014	0.084	-0.07	0.593	3.726	0.159	0.484	1.73763e+07	0.00243214	0.0165797
RIC8A	0.022	0.091	-0.068	0.89	4.027	0.221	0.484	17376610	0.00351491	0.0225182
ARHGEF15	0.025	0.11	-0.085	0.89	4.019	0.222	0.484	17377187	0.00351562	0.0225182
CLDN4	0.008	0.073	-0.065	0.297	3.425	0.087	0.484	17377438	0.00162562	0.0118789
ATP6V1F	0.005	0.092	-0.087	0.297	3.406	0.087	0.484	17378613	0.00161591	0.0118191
TSPAN17	0.025	0.098	-0.073	1.187	4.299	0.276	0.484	1.73788e+07	0.00484011	0.0293639
ALKBH3	0.05	0.103	-0.053	1.484	4.642	0.32	0.484	17378774	0.00660826	0.0376783
MREG	0.022	0.083	-0.062	0.89	4.019	0.222	0.484	17378850	0.00361452	0.0230287
NDUFA1	0.023	0.106	-0.084	0.89	4.004	0.222	0.484	1.73789e+07	0.00355629	0.0227325
AL354836.1	0	0.071	-0.071	0	3.114	0	0.484	17379090	0.0010005	0.00785581
PFKFB2	0.046	0.097	-0.051	1.484	4.642	0.32	0.484	1.73791e+07	0.00664058	0.0378219
TINAGL1	0.017	0.093	-0.076	0.593	3.712	0.16	0.484	17379362	0.00252393	0.0171264
TMEM206	0.038	0.103	-0.065	1.484	4.602	0.322	0.484	1.73796e+07	0.00646695	0.037033
SLC25A21	0	0.073	-0.073	0	3.11	0	0.484	17379764	0.00100781	0.00790907
CLEC12A	0.027	0.111	-0.083	1.187	4.29	0.277	0.484	1.73799e+07	0.00488427	0.0295334
EVA1B	0	0.081	-0.081	0	3.108	0	0.484	17380101	0.00101148	0.00792986
FAM124A	0	0.072	-0.072	0	3.106	0	0.484	17380438	0.00101517	0.00795273
SNRPB	0.023	0.086	-0.063	0.593	3.717	0.16	0.484	1.73807e+07	0.00260074	0.0175706
FAH	0.005	0.075	-0.07	0.297	3.395	0.087	0.484	17381413	0.00167653	0.012182
FOXRED1	0.039	0.095	-0.056	1.187	4.323	0.275	0.484	17381593	0.00517431	0.0310088
RAB5IF	0.005	0.077	-0.073	0.297	3.39	0.088	0.485	17381875	0.00167946	0.0121947
AC016205.1	0.02	0.098	-0.078	0.593	3.701	0.16	0.485	1.73819e+07	0.00260323	0.0175836
AC083843.3	0.015	0.076	-0.061	0.593	3.7	0.16	0.485	17382123	0.00261	0.0176216
MEG3	0	0.082	-0.082	0	3.096	0	0.485	1.73823e+07	0.00103569	0.00809098
LILRB2	0.044	0.14	-0.096	1.78	4.859	0.366	0.485	17382321	0.00827832	0.0452678
TK2	0.005	0.074	-0.069	0.297	3.387	0.088	0.485	1.73826e+07	0.00169642	0.0122833
SSRP1	0.039	0.099	-0.06	1.187	4.31	0.275	0.485	1.73827e+07	0.00519706	0.0311271
SGSH	0.023	0.092	-0.069	0.89	3.991	0.223	0.485	1.73829e+07	0.00374908	0.023759
UBL5	0.032	0.123	-0.092	1.187	4.261	0.279	0.485	17384821	0.00512609	0.0307437
CASS4	0.041	0.117	-0.076	1.484	4.576	0.324	0.485	1.7385e+07	0.00684549	0.0387599
CERCAM	0	0.072	-0.072	0	3.08	0	0.485	17385156	0.00106823	0.00830854
PLXNA4	0.053	0.129	-0.076	1.484	4.594	0.323	0.485	17385298	0.00698512	0.0393732
FBXL18	0.049	0.106	-0.057	1.78	4.878	0.365	0.485	1.73858e+07	0.00881931	0.0476292
NR4A3	0.042	0.119	-0.077	1.187	4.285	0.277	0.485	17386047	0.00534988	0.0318448
LINC00571	0.017	0.074	-0.057	0.593	3.68	0.161	0.485	1.73861e+07	0.00272921	0.0182475
BOK	0.008	0.074	-0.065	0.297	3.377	0.088	0.485	17386051	0.00178415	0.0128107
XYLB	0.014	0.079	-0.065	0.593	3.671	0.162	0.485	1.73862e+07	0.00270197	0.0181006
CCDC60	0	0.076	-0.076	0	3.075	0	0.485	17386167	0.00107995	0.00838179
FAM214B	0.005	0.077	-0.072	0.297	3.368	0.088	0.485	17386275	0.00176644	0.0127071
RGS5	0.008	0.093	-0.085	0.297	3.369	0.088	0.485	1.73865e+07	0.00177768	0.0127702
SPIRE2	0.017	0.075	-0.058	0.593	3.678	0.161	0.485	1.73867e+07	0.00275186	0.0183712
AC020611.2	0.007	0.07	-0.063	0.297	3.371	0.088	0.485	1.73868e+07	0.00179593	0.0128744
SEMA6D	0.005	0.081	-0.076	0.297	3.358	0.088	0.485	17387595	0.00178622	0.0128226
NRIR	0.019	0.101	-0.081	1.187	4.227	0.281	0.485	17387899	0.00520538	0.0311528
ADAMTS3	0.015	0.098	-0.083	0.89	3.937	0.226	0.485	17387954	0.0038412	0.0242436
ADM	0.006	0.088	-0.082	0.297	3.354	0.088	0.485	17388561	0.00180941	0.0129531
AGER	0.025	0.116	-0.091	0.89	3.948	0.225	0.485	1.73888e+07	0.00394615	0.0247512
PRSS8	0	0.07	-0.07	0	3.059	0	0.485	1.7389e+07	0.00111388	0.00861703
SAMD12-AS1	0.016	0.082	-0.066	0.593	3.658	0.162	0.485	1.73895e+07	0.00281838	0.0187346
L2HGDH	0.043	0.1	-0.057	1.484	4.569	0.325	0.485	17389653	0.00728885	0.0408152
B3GNTL1	0.052	0.109	-0.056	1.78	4.869	0.366	0.485	17389690	0.00923912	0.0495338
ADAMTSL2	0.024	0.107	-0.084	0.593	3.658	0.162	0.485	1.73897e+07	0.0028304	0.0187903
AC124947.1	0.01	0.069	-0.059	0.297	3.358	0.088	0.485	17389881	0.00186663	0.0133012
C5orf66	0.034	0.087	-0.053	1.187	4.271	0.278	0.485	17389939	0.00560768	0.0330184
TRPC4	0	0.094	-0.094	0	3.053	0	0.485	1.739e+07	0.0011261	0.00869859
DNAJB12	0.05	0.102	-0.052	1.484	4.58	0.324	0.485	1.73905e+07	0.00745025	0.0415089
SLC44A4	0	0.065	-0.065	0	3.05	0	0.485	17390548	0.00113227	0.00874068
FADS2	0.032	0.091	-0.059	1.187	4.255	0.279	0.485	1.73906e+07	0.00557608	0.0328885
RFTN2	0	0.07	-0.07	0	3.049	0	0.485	1.73907e+07	0.00113433	0.00874686
NIPSNAP3A	0.018	0.077	-0.059	0.593	3.651	0.163	0.485	1.73917e+07	0.00290635	0.0192286
CCDC25	0.016	0.081	-0.065	0.593	3.645	0.163	0.485	17391955	0.00289602	0.0191643
TTC26	0.025	0.083	-0.058	0.89	3.948	0.225	0.485	17392423	0.00419011	0.0261211
MIF	0	0.11	-0.11	0	3.036	0	0.485	1.73931e+07	0.00116359	0.0089312
UFC1	0.013	0.074	-0.062	0.297	3.34	0.089	0.485	1.73934e+07	0.0019439	0.013756
FTCDNL1	0.04	0.096	-0.056	1.187	4.253	0.279	0.485	17393661	0.0058411	0.0341012
PDP1	0.009	0.073	-0.064	0.297	3.335	0.089	0.485	1.73937e+07	0.00194039	0.0137415
LNX1	0	0.069	-0.069	0	3.032	0	0.485	1.73937e+07	0.00117209	0.00898886
SLC2A10	0	0.062	-0.062	0	3.029	0	0.485	1.73944e+07	0.00118066	0.0090411
C6orf48	0.044	0.1	-0.056	1.484	4.546	0.326	0.485	1.73951e+07	0.00774517	0.0429052
TMEM47	0.014	0.093	-0.078	0.593	3.611	0.164	0.485	1.73963e+07	0.00299675	0.0197193
C19orf70	0.027	0.104	-0.078	1.187	4.195	0.283	0.485	17396792	0.00580079	0.0339041
TRHDE	0.03	0.107	-0.077	0.89	3.918	0.227	0.485	1.73969e+07	0.00436814	0.0270406
PLEKHA4	0.02	0.079	-0.059	0.593	3.618	0.164	0.485	1.73975e+07	0.00309281	0.0202119
LIN7A	0.02	0.103	-0.082	1.187	4.175	0.284	0.485	1.73977e+07	0.00576993	0.0337846
CTSO	0.022	0.093	-0.071	1.187	4.188	0.283	0.485	1.73978e+07	0.00585373	0.034162
SLC7A2	0.013	0.082	-0.069	0.593	3.603	0.165	0.485	1.7398e+07	0.0030598	0.0200426
KNDC1	0	0.062	-0.062	0	3.008	0	0.485	1.73981e+07	0.00122888	0.00936871
ASPA	0	0.069	-0.069	0	3.007	0	0.485	17398299	0.00123112	0.00938346
AC026704.1	0.024	0.079	-0.055	0.89	3.912	0.228	0.485	17398363	0.00444592	0.0274125
LINC00271	0.009	0.081	-0.073	0.297	3.305	0.09	0.485	17398685	0.00203873	0.0143201
PEMT	0	0.066	-0.066	0	3.004	0	0.485	1.73988e+07	0.00123786	0.00942324
ZFHX2	0	0.061	-0.061	0	3.004	0	0.485	1.73988e+07	0.00123786	0.00942324
GRK4	0.019	0.078	-0.059	0.593	3.607	0.165	0.485	17399535	0.00315843	0.0205756
ZNF528	0.009	0.071	-0.063	0.297	3.301	0.09	0.485	1.73998e+07	0.00206992	0.0144997
SRM	0.043	0.104	-0.061	1.484	4.505	0.329	0.485	1.73998e+07	0.0080135	0.0441312
CXCL17	0	0.067	-0.067	0	2.998	0	0.485	1.73998e+07	0.00125145	0.00951267
AXIN2	0	0.065	-0.065	0	2.998	0	0.485	17399984	0.00125373	0.00952766
ZNF219	0.003	0.073	-0.07	0.297	3.285	0.09	0.485	17400086	0.00203259	0.0142899
SNX33	0	0.062	-0.062	0	2.996	0	0.485	17400321	0.0012583	0.00955537
SPRYD7	0.028	0.088	-0.061	1.187	4.193	0.283	0.485	17400417	0.00612652	0.0354734
PLA2G12A	0.011	0.065	-0.054	0.297	3.299	0.09	0.485	17400753	0.00210338	0.0146894
GATA2-AS1	0.006	0.084	-0.078	0.297	3.283	0.09	0.485	17401056	0.00206505	0.0144722
CAPS	0.03	0.098	-0.069	0.89	3.89	0.229	0.485	1.74019e+07	0.0046018	0.0281885
LINC00649	0.005	0.083	-0.078	0.297	3.277	0.091	0.485	1.7402e+07	0.00208523	0.0145872
CX3CL1	0.021	0.102	-0.081	0.593	3.586	0.165	0.485	17402131	0.00322138	0.0209177
MFSD13A	0.017	0.087	-0.07	0.89	3.865	0.23	0.485	1.74026e+07	0.00452223	0.0277945
CFAP43	0	0.102	-0.102	0	2.979	0	0.485	17403354	0.0013002	0.0098278
SELENOK	0.027	0.092	-0.065	0.89	3.884	0.229	0.485	1.74036e+07	0.00469876	0.0286917
IFI27L2	0.007	0.081	-0.074	0.297	3.271	0.091	0.485	17404048	0.00214734	0.0149233
PHACTR3	0.018	0.09	-0.072	0.593	3.576	0.166	0.485	17404189	0.00329758	0.021343
PTRH1	0	0.065	-0.065	0	2.972	0	0.485	1.74045e+07	0.00131687	0.00993441
ZNF334	0.013	0.072	-0.059	0.593	3.571	0.166	0.485	1.74047e+07	0.00330136	0.0213585
CAPN9	0	0.069	-0.069	0	2.971	0	0.485	17404702	0.00131927	0.00994041
AC010997.3	0.007	0.074	-0.067	0.297	3.269	0.091	0.485	1.74047e+07	0.00216979	0.0150597
CXorf36	0.01	0.094	-0.084	0.297	3.262	0.091	0.485	17406291	0.00221349	0.0153218
CHST3	0	0.066	-0.066	0	2.962	0	0.485	17406387	0.0013435	0.0100837
FRRS1	0.031	0.096	-0.065	1.484	4.442	0.334	0.485	1.74072e+07	0.00847231	0.0461494
CIT	0.023	0.096	-0.072	1.187	4.134	0.287	0.485	17407309	0.00644505	0.0369449
MOCS1	0	0.07	-0.07	0	2.953	0	0.485	1.74079e+07	0.00136569	0.0102319
ERMAP	0.024	0.075	-0.051	0.593	3.561	0.167	0.485	17408820	0.00351211	0.0225105
TOGARAM2	0.013	0.092	-0.079	0.297	3.253	0.091	0.485	17408937	0.00229609	0.0158158
TMC7	0.018	0.072	-0.054	0.593	3.551	0.167	0.485	17409607	0.00351505	0.0225182
HNF1B	0	0.062	-0.062	0	2.938	0	0.485	1.74106e+07	0.00140605	0.0105048
ATAD3A	0.024	0.085	-0.061	0.89	3.837	0.232	0.485	17410684	0.00502121	0.0302199
TJP3	0.019	0.072	-0.053	0.593	3.544	0.167	0.485	17410702	0.00355414	0.0227254
DRAIC	0.012	0.09	-0.078	0.593	3.524	0.168	0.485	1.74107e+07	0.003467	0.022272
SFRP4	0	0.059	-0.059	0	2.937	0	0.485	17410768	0.00140861	0.0105138
CHPF	0	0.073	-0.073	0	2.937	0	0.485	17410768	0.00140861	0.0105138
SCGB3A1	0	0.091	-0.091	0	2.937	0	0.485	17410768	0.00140861	0.0105138
WISP1	0.016	0.094	-0.078	0.593	3.531	0.168	0.485	1.7411e+07	0.00351622	0.0225182
SRPX	0.033	0.114	-0.081	1.187	4.124	0.288	0.485	1.74112e+07	0.00678029	0.0384469
TMEM200A	0.013	0.079	-0.066	0.297	3.239	0.092	0.485	17411558	0.00236378	0.0162029
PTCH1	0.028	0.094	-0.066	1.187	4.12	0.288	0.485	1.74119e+07	0.00682449	0.0386621
PRSS12	0.005	0.082	-0.077	0.297	3.222	0.092	0.485	17411881	0.0023184	0.0159452
C19orf53	0.013	0.091	-0.078	0.593	3.519	0.169	0.485	1.7412e+07	0.00351876	0.0225298
CDC42EP4	0.017	0.077	-0.059	0.593	3.535	0.168	0.485	1.74121e+07	0.00359836	0.0229533
SLC5A4-AS1	0	0.073	-0.073	0	2.927	0	0.485	1.74126e+07	0.0014371	0.0107033
METRN	0.008	0.071	-0.063	0.297	3.228	0.092	0.485	17412681	0.00237456	0.016266
GDF15	0	0.075	-0.075	0	2.926	0	0.485	17412790	0.00143972	0.010708
CDC42EP1	0.008	0.076	-0.068	0.297	3.223	0.092	0.485	1.74132e+07	0.0023811	0.0162954
DCXR	0.014	0.085	-0.071	0.593	3.517	0.169	0.485	1.74134e+07	0.00360312	0.0229702
LURAP1L-AS1	0.006	0.066	-0.06	0.297	3.22	0.092	0.485	1.74135e+07	0.00238651	0.0163226
PCDH1	0.028	0.089	-0.061	0.89	3.83	0.232	0.485	17413790	0.00524221	0.031343
AVPI1	0.028	0.089	-0.06	0.89	3.826	0.233	0.485	17413871	0.0052279	0.0312816
PFKFB4	0.03	0.099	-0.069	1.187	4.104	0.289	0.485	17414328	0.00698434	0.0393732
GLMP	0.005	0.075	-0.07	0.297	3.209	0.092	0.485	17414414	0.00238616	0.0163226
AP000462.1	0.005	0.064	-0.059	0.297	3.21	0.092	0.485	17414505	0.00239376	0.0163649
IGSF10	0	0.07	-0.07	0	2.915	0	0.485	17414812	0.00147151	0.0109176
ELOVL7	0.029	0.083	-0.053	0.89	3.826	0.233	0.485	17414843	0.00531225	0.0316884
VCAM1	0	0.082	-0.082	0	2.913	0	0.485	17415149	0.00147688	0.0109522
PLAT	0.014	0.097	-0.083	0.593	3.503	0.169	0.485	17415196	0.00365185	0.0232331
CD14	0.008	0.102	-0.094	0.593	3.487	0.17	0.485	1.74155e+07	0.00359972	0.0229533
IMPACT	0.009	0.066	-0.057	0.297	3.214	0.092	0.485	17415670	0.00246193	0.0167423
CDK4	0	0.064	-0.064	0	2.905	0	0.485	17416497	0.00149854	0.0110889
OAZ1	0.03	0.125	-0.095	0.593	3.514	0.169	0.485	1.74166e+07	0.00379924	0.0240081
PITPNM3	0.01	0.066	-0.056	0.297	3.202	0.093	0.486	1.74178e+07	0.00251982	0.017106
NUDT14	0	0.067	-0.067	0	2.895	0	0.486	1.74184e+07	0.00152886	0.0112729
FXYD3	0	0.069	-0.069	0	2.895	0	0.486	1.74184e+07	0.00152886	0.0112729
HID1	0.007	0.073	-0.066	0.297	3.192	0.093	0.486	17418645	0.00252303	0.017124
GPC1	0	0.068	-0.068	0	2.892	0	0.486	17418856	0.00153723	0.0113265
FADS1	0.024	0.082	-0.058	0.89	3.793	0.235	0.486	17419043	0.00549378	0.0325456
LINC01355	0.02	0.078	-0.057	0.89	3.787	0.235	0.486	1.74195e+07	0.00549236	0.0325434
ACOT7	0.018	0.074	-0.056	0.593	3.489	0.17	0.486	17419886	0.00389829	0.0245091
LOXL1	0.012	0.074	-0.062	0.297	3.19	0.093	0.486	1.74201e+07	0.00258913	0.0175002
CCL18	0.005	0.104	-0.099	0.297	3.171	0.094	0.486	17420796	0.00254856	0.0172808
NDUFB11	0.007	0.084	-0.077	0.297	3.174	0.093	0.486	17421205	0.00257971	0.0174513
PHLDA3	0.006	0.073	-0.067	0.297	3.176	0.093	0.486	17421248	0.00258919	0.0175002
ZDHHC16	0.023	0.08	-0.056	0.89	3.783	0.235	0.486	1.74214e+07	0.0056467	0.0332166
YIPF3	0.027	0.087	-0.06	0.89	3.783	0.235	0.486	17421426	0.0056501	0.0332193
PCGF2	0.009	0.073	-0.064	0.297	3.179	0.093	0.486	17421693	0.00262255	0.0176735
AC046195.1	0.015	0.097	-0.082	0.593	3.466	0.171	0.486	1.74219e+07	0.0039252	0.0246483
GPR157	0.016	0.075	-0.059	0.593	3.47	0.171	0.486	17422660	0.00399827	0.0250563
GRHL1	0.004	0.069	-0.065	0.297	3.159	0.094	0.486	17423321	0.0026264	0.0176833
SPRY4	0	0.068	-0.068	0	2.864	0	0.486	17423911	0.00162353	0.0118664
AC107021.1	0.011	0.066	-0.054	0.297	3.165	0.094	0.486	17424764	0.0027233	0.018212
FOXF1	0.01	0.085	-0.075	0.297	3.159	0.094	0.486	17425076	0.0027165	0.0181783
NDUFA2	0.014	0.086	-0.072	0.593	3.447	0.172	0.486	17425786	0.00410686	0.0256693
TCTEX1D1	0	0.068	-0.068	0	2.853	0	0.486	17425933	0.0016594	0.0120858
PPCS	0.03	0.094	-0.064	1.187	4.051	0.293	0.486	17425933	0.00794463	0.0438221
PRKCA-AS1	0.012	0.065	-0.053	0.297	3.158	0.094	0.486	17426016	0.00276201	0.0184231
CMTM3	0.031	0.091	-0.06	0.89	3.759	0.237	0.486	1.74265e+07	0.00598725	0.0348101
COX6A1	0	0.093	-0.093	0	2.848	0	0.486	1.74268e+07	0.00167457	0.0121735
NT5DC2	0.028	0.09	-0.062	0.89	3.75	0.237	0.486	17426815	0.00595861	0.0346826
THNSL2	0	0.059	-0.059	0	2.846	0	0.486	1.74271e+07	0.00168068	0.0122007
SF3A1	0.019	0.077	-0.057	0.593	3.449	0.172	0.486	1.74275e+07	0.00424205	0.0263972
EDNRB	0.038	0.112	-0.074	1.187	4.044	0.294	0.486	1.74275e+07	0.00809208	0.0444533
REEP1	0	0.062	-0.062	0	2.843	0	0.486	17427618	0.00168989	0.0122496
ADGRL3	0.024	0.113	-0.089	0.89	3.725	0.239	0.486	1.74283e+07	0.00593865	0.0345925
MYCT1	0.01	0.08	-0.071	0.297	3.141	0.094	0.486	17428353	0.00281607	0.0187232
AL022323.4	0	0.059	-0.059	0	2.836	0	0.486	17428966	0.00171469	0.0123895
ARSD	0.027	0.078	-0.051	0.89	3.748	0.238	0.486	17429041	0.00616776	0.0356455
THSD1	0.02	0.085	-0.065	0.593	3.438	0.173	0.486	17429088	0.00430263	0.0267365
AC016708.1	0.027	0.086	-0.059	0.89	3.741	0.238	0.486	17429120	0.00613245	0.0354945
P2RY1	0	0.069	-0.069	0	2.834	0	0.486	17429303	0.00172095	0.012426
HAPLN3	0.018	0.083	-0.064	0.593	3.437	0.173	0.486	1.74294e+07	0.00431981	0.0268218
CARD6	0.016	0.078	-0.062	0.593	3.431	0.173	0.486	17429670	0.0043112	0.0267791
SLC41A3	0	0.062	-0.062	0	2.831	0	0.486	1.74298e+07	0.00173038	0.0124854
PLCD1	0.008	0.068	-0.059	0.297	3.132	0.095	0.486	17429999	0.0028656	0.0189955
BBOF1	0.035	0.085	-0.051	1.187	4.031	0.294	0.486	1.74306e+07	0.00837732	0.0457726
FAM213A	0.018	0.079	-0.061	0.89	3.717	0.239	0.486	17430585	0.00611897	0.0354363
AC007743.1	0	0.066	-0.066	0	2.826	0	0.486	1.74308e+07	0.00174939	0.0125991
GNPDA1	0.037	0.09	-0.053	1.187	4.034	0.294	0.486	17431681	0.0085419	0.0464549
E2F6	0.016	0.074	-0.058	0.593	3.422	0.173	0.486	17431877	0.00442992	0.0273357
CNKSR1	0	0.053	-0.053	0	2.812	0	0.486	17433347	0.00179784	0.0128851
ADHFE1	0.013	0.068	-0.055	0.297	3.117	0.095	0.486	1.74334e+07	0.00299151	0.0196911
PSORS1C1	0.01	0.062	-0.052	0.297	3.115	0.095	0.486	1.74335e+07	0.0029891	0.0196836
TNFRSF12A	0	0.068	-0.068	0	2.809	0	0.486	1.74339e+07	0.00180769	0.0129468
FKBP14	0.021	0.078	-0.057	0.89	3.705	0.24	0.486	1.74339e+07	0.00637683	0.0366012
ARV1	0	0.059	-0.059	0	2.808	0	0.486	17434021	0.00181099	0.0129614
NDUFA3	0.02	0.091	-0.071	0.593	3.406	0.174	0.486	1.74342e+07	0.00452027	0.027788
CBY1	0.021	0.074	-0.053	0.593	3.415	0.174	0.486	1.74342e+07	0.00457384	0.0280561
SNRPD2	0.035	0.105	-0.071	1.187	4.003	0.297	0.486	1.74342e+07	0.00863346	0.0468624
GRB7	0.013	0.063	-0.049	0.297	3.112	0.095	0.486	17434277	0.00301965	0.0198342
RARG	0.019	0.071	-0.052	0.593	3.414	0.174	0.486	17434327	0.0045768	0.028062
AC107068.2	0.021	0.072	-0.051	0.89	3.71	0.24	0.486	17434402	0.00646882	0.037033
GRB14	0.016	0.075	-0.059	0.593	3.404	0.174	0.486	1.74348e+07	0.00456087	0.0279876
CTSD	0	0.112	-0.112	0	2.802	0	0.486	17435032	0.00183089	0.0130766
NKD1	0.03	0.101	-0.072	0.89	3.697	0.241	0.486	17436169	0.00656587	0.0374711
FBXO46	0.033	0.081	-0.048	0.89	3.712	0.24	0.486	1.74362e+07	0.00667237	0.037946
C12orf57	0.025	0.102	-0.076	0.89	3.688	0.241	0.486	17436223	0.00650589	0.0371904
NDUFS3	0.004	0.069	-0.065	0.297	3.085	0.096	0.486	17436627	0.00303195	0.0198939
AL031599.1	0.033	0.113	-0.08	0.89	3.695	0.241	0.486	1.74369e+07	0.00662885	0.0377681
STEAP1	0	0.061	-0.061	0	2.792	0	0.486	1.74369e+07	0.00186794	0.0133052
NUDT19	0.017	0.073	-0.055	0.593	3.391	0.175	0.486	1.74369e+07	0.00465789	0.0284927
TBX4	0	0.067	-0.067	0	2.79	0	0.486	1.74372e+07	0.00187476	0.0133438
PACRG	0.031	0.123	-0.092	1.187	3.964	0.299	0.486	17437258	0.00872514	0.0472359
RHBDD3	0.035	0.09	-0.055	1.187	3.994	0.297	0.486	17437290	0.00897536	0.0483203
AC002429.2	0.015	0.065	-0.05	0.593	3.394	0.175	0.486	17437398	0.00471339	0.0287704
CNRIP1	0.004	0.071	-0.067	0.297	3.078	0.096	0.486	17437494	0.00305241	0.0199985
PLPBP	0.027	0.08	-0.053	0.89	3.694	0.241	0.486	1.74379e+07	0.00672802	0.0382134
PDGFA	0.02	0.076	-0.056	0.593	3.386	0.175	0.486	17438736	0.00478064	0.0291057
ANKHD1-EIF4EBP3	0.007	0.063	-0.056	0.297	3.08	0.096	0.486	17439079	0.00315569	0.0205664
NME5	0	0.056	-0.056	0	2.777	0	0.486	1.74396e+07	0.00192319	0.013629
ST6GALNAC2	0	0.055	-0.055	0	2.771	0	0.486	1.74406e+07	0.00194433	0.013756
ARHGEF37	0.018	0.073	-0.055	0.593	3.37	0.176	0.486	1.74407e+07	0.00484724	0.0293956
ZNF471	0.022	0.072	-0.05	0.593	3.38	0.176	0.486	1.74407e+07	0.0049054	0.029615
C1QC	0.021	0.111	-0.091	0.89	3.644	0.244	0.486	1.74417e+07	0.00678533	0.0384684
RNF150	0	0.068	-0.068	0	2.76	0	0.486	1.74426e+07	0.0019873	0.0140124
GOLGA8N	0.011	0.067	-0.056	0.297	3.06	0.097	0.486	17443301	0.00332179	0.0214638
LUCAT1	0.01	0.086	-0.076	0.593	3.338	0.178	0.486	17443637	0.00490199	0.029609
TUFT1	0.026	0.073	-0.047	0.89	3.655	0.244	0.486	17443651	0.00709405	0.0399192
MYRF	0	0.067	-0.067	0	2.752	0	0.486	1.7444e+07	0.00201648	0.0141831
HSF4	0.01	0.067	-0.058	0.297	3.052	0.097	0.486	17444562	0.00336014	0.0216799
SNCAIP	0.011	0.068	-0.057	0.297	3.052	0.097	0.486	17444781	0.00337426	0.0217665
NCAPG2	0.017	0.084	-0.067	0.89	3.63	0.245	0.486	17444838	0.00704006	0.0396442
POFUT1	0.021	0.081	-0.06	0.89	3.639	0.245	0.486	17445137	0.00714606	0.0401389
ACPP	0.012	0.068	-0.056	0.297	3.05	0.097	0.486	1.74452e+07	0.00339451	0.0218709
RHPN2	0.013	0.066	-0.053	0.593	3.346	0.177	0.486	1.74453e+07	0.00509881	0.0306101
IRF2BPL	0.027	0.086	-0.059	0.89	3.646	0.244	0.486	17445633	0.00725477	0.0406464
FREM1	0	0.068	-0.068	0	2.743	0	0.486	1.74456e+07	0.00205357	0.0144047
DEDD	0.026	0.078	-0.052	0.89	3.646	0.244	0.486	17446042	0.00730336	0.0408891
GPR176	0	0.067	-0.067	0	2.739	0	0.486	1.74463e+07	0.00206859	0.0144937
PLD2	0.019	0.076	-0.057	0.593	3.343	0.178	0.486	1.74464e+07	0.00518675	0.0310713
SEMA3E	0.011	0.077	-0.065	0.593	3.327	0.178	0.486	1.74465e+07	0.00508638	0.0305646
MCOLN3	0.008	0.064	-0.055	0.297	3.039	0.098	0.486	17446769	0.00343679	0.0221101
GNG11	0.006	0.095	-0.089	0.297	3.027	0.098	0.486	17447013	0.00339006	0.0218503
CDH26	0.012	0.069	-0.058	0.593	3.328	0.178	0.486	17447193	0.00515862	0.0309208
NUDT16	0.014	0.071	-0.057	0.593	3.329	0.178	0.486	1.74476e+07	0.00519976	0.0311313
HOXA3	0	0.063	-0.063	0	2.721	0	0.486	17449523	0.00214147	0.0148898
LINC02471	0.011	0.071	-0.06	0.297	3.026	0.098	0.486	1.74495e+07	0.00355348	0.0227254
SOCS2	0.019	0.079	-0.06	0.593	3.322	0.179	0.486	17450043	0.00537985	0.0319992
KLHL25	0.011	0.068	-0.057	0.297	3.022	0.098	0.486	17450136	0.00357399	0.0228268
INHBA	0.017	0.109	-0.091	0.593	3.304	0.18	0.486	17450717	0.0053238	0.0317512
PTH1R	0.026	0.096	-0.07	0.89	3.611	0.247	0.486	17450884	0.00761819	0.0422849
NR2F6	0.014	0.07	-0.055	0.593	3.312	0.179	0.486	17451168	0.00542347	0.0321612
AC116903.2	0	0.054	-0.054	0	2.711	0	0.486	1.74514e+07	0.00218484	0.0151574
EYA1	0.005	0.092	-0.087	0.297	2.999	0.099	0.486	17451520	0.00354783	0.0227019
SCNN1G	0	0.064	-0.064	0	2.709	0	0.486	1.74517e+07	0.00219281	0.0151957
KIAA0319	0.023	0.078	-0.054	0.593	3.32	0.179	0.486	17451766	0.00553229	0.0327092
C14orf119	0.014	0.071	-0.057	0.593	3.3	0.18	0.486	17453206	0.0055365	0.0327174
FAM19A1	0.013	0.087	-0.074	0.297	3.003	0.099	0.487	1.74535e+07	0.00370591	0.0235239
IFFO2	0.027	0.082	-0.055	0.89	3.604	0.247	0.487	1.74536e+07	0.00790288	0.0436401
TLR5	0.018	0.084	-0.066	0.89	3.583	0.248	0.487	1.74537e+07	0.00774411	0.0429052
AC239809.3	0	0.052	-0.052	0	2.698	0	0.487	1.74537e+07	0.00224131	0.0154833
ZNF385D	0.015	0.101	-0.085	0.593	3.286	0.181	0.487	17454022	0.00551851	0.0326459
MEG8	0	0.078	-0.078	0	2.692	0	0.487	1.74547e+07	0.00226596	0.0156396
LINC00535	0.018	0.079	-0.061	0.593	3.292	0.18	0.487	1.74549e+07	0.00564899	0.0332193
PDGFB	0.012	0.091	-0.079	0.593	3.277	0.181	0.487	17455335	0.00558167	0.0329045
NPDC1	0	0.073	-0.073	0	2.688	0	0.487	1.74554e+07	0.00228254	0.01574
ISLR	0	0.076	-0.076	0	2.688	0	0.487	17455589	0.0022867	0.0157582
BAHCC1	0.02	0.071	-0.05	0.593	3.292	0.18	0.487	17456172	0.00577847	0.0338247
EPS8L1	0	0.056	-0.056	0	2.684	0	0.487	17456263	0.00230344	0.0158594
SFN	0	0.074	-0.074	0	2.683	0	0.487	1.74564e+07	0.00230764	0.0158813
KLHL21	0.006	0.063	-0.057	0.297	2.981	0.1	0.487	1.74564e+07	0.00378986	0.0239733
FBXO8	0.022	0.076	-0.054	0.89	3.585	0.248	0.487	1.74565e+07	0.0081225	0.0445888
SGCB	0	0.058	-0.058	0	2.679	0	0.487	1.74571e+07	0.00232453	0.0159725
C16orf89	0	0.059	-0.059	0	2.678	0	0.487	17457274	0.00232877	0.0159948
CRYAB	0.019	0.104	-0.085	0.89	3.552	0.251	0.487	1.74577e+07	0.00800233	0.0440854
MAFF	0.02	0.086	-0.066	0.89	3.563	0.25	0.487	17458082	0.00814395	0.0446885
SEC16B	0	0.054	-0.054	0	2.669	0	0.487	17458959	0.00237162	0.0162494
HYAL1	0.01	0.069	-0.059	0.297	2.97	0.1	0.487	17459261	0.00393944	0.0247226
SLC39A7	0.032	0.081	-0.049	0.89	3.577	0.249	0.487	1.74593e+07	0.00843391	0.0459887
STEAP3	0.009	0.066	-0.057	0.593	3.253	0.182	0.487	1.74594e+07	0.00582173	0.0340137
PTGES2	0.032	0.078	-0.046	0.89	3.576	0.249	0.487	1.74599e+07	0.00850581	0.0463074
DNAH12	0.03	0.126	-0.096	0.89	3.549	0.251	0.487	17460377	0.00832955	0.0455399
EVI5L	0.027	0.078	-0.051	0.89	3.566	0.25	0.487	1.74606e+07	0.00850563	0.0463074
IFIT1	0.026	0.087	-0.06	0.89	3.557	0.25	0.487	1.74607e+07	0.008452	0.0460549
AC007193.2	0	0.064	-0.064	0	2.657	0	0.487	1.74611e+07	0.00242851	0.0165587
DAB2	0.005	0.079	-0.074	0.297	2.947	0.101	0.487	17461219	0.00394852	0.0247596
LINC00923	0.026	0.082	-0.056	0.89	3.561	0.25	0.487	17461275	0.00856128	0.0465522
SCARF2	0	0.062	-0.062	0	2.655	0	0.487	1.74615e+07	0.00243738	0.0166082
B3GALNT1	0	0.062	-0.062	0	2.653	0	0.487	1.74618e+07	0.00244629	0.0166616
PHLDA1	0.028	0.087	-0.059	0.89	3.559	0.25	0.487	1.74619e+07	0.0086252	0.0468258
FLT4	0.024	0.095	-0.071	0.593	3.259	0.182	0.487	1.7462e+07	0.00613622	0.035503
FBXO36	0.024	0.073	-0.049	0.89	3.557	0.25	0.487	17462096	0.00864208	0.0468763
MST1R	0	0.052	-0.052	0	2.651	0	0.487	1.74622e+07	0.00245523	0.0167114
PTX3	0	0.092	-0.092	0	2.65	0	0.487	17462329	0.00245971	0.0167346
AC018462.1	0.027	0.072	-0.045	0.89	3.558	0.25	0.487	17462428	0.00869725	0.0471014
PHKA1	0.006	0.059	-0.053	0.297	2.948	0.101	0.487	17462466	0.00404979	0.0253484
VLDLR-AS1	0.007	0.065	-0.059	0.297	2.947	0.101	0.487	17462592	0.00405387	0.0253688
AL132671.2	0.004	0.059	-0.055	0.297	2.94	0.101	0.487	1.74626e+07	0.00401671	0.0251566
AOX1	0.009	0.074	-0.065	0.297	2.948	0.101	0.487	1.74628e+07	0.00407893	0.0255102
GRTP1	0	0.053	-0.053	0	2.642	0	0.487	17463677	0.00249586	0.0169582
NDUFB10	0.03	0.091	-0.061	0.89	3.546	0.251	0.487	1.74638e+07	0.00877753	0.0474607
RACGAP1	0.015	0.072	-0.057	0.593	3.235	0.183	0.487	17464855	0.00626814	0.0361448
AC022075.1	0.008	0.078	-0.069	0.297	2.932	0.101	0.487	17465190	0.00416587	0.0260119
AC104316.1	0.013	0.065	-0.053	0.593	3.229	0.184	0.487	17465664	0.00630615	0.0363234
FAM83E	0	0.052	-0.052	0	2.628	0	0.487	1.74662e+07	0.00256508	0.0173675
FAM207A	0	0.057	-0.057	0	2.624	0	0.487	17467047	0.00258858	0.0175002
CASKIN2	0.014	0.074	-0.06	0.297	2.927	0.101	0.487	17467378	0.00431357	0.0267884
CDC42EP5	0	0.065	-0.065	0	2.62	0	0.487	17467721	0.00260754	0.0176088
AC096564.1	0.011	0.059	-0.048	0.593	3.212	0.185	0.487	17467932	0.0064261	0.0368431
C20orf96	0.005	0.059	-0.054	0.297	2.912	0.102	0.487	17468052	0.00427251	0.0265707
PLEKHG3	0	0.06	-0.06	0	2.617	0	0.487	1.74682e+07	0.00262185	0.0176735
MROH9	0	0.066	-0.066	0	2.617	0	0.487	1.74682e+07	0.00262185	0.0176735
CELF2-AS2	0	0.046	-0.046	0	2.616	0	0.487	17468395	0.00262663	0.0176833
FAM189A1	0.012	0.083	-0.071	0.593	3.199	0.185	0.487	1.74694e+07	0.00649133	0.0371277
SLC31A2	0	0.061	-0.061	0	2.61	0	0.487	1.74696e+07	0.00266039	0.0178684
NES	0.006	0.08	-0.074	0.297	2.903	0.102	0.487	17469677	0.00434604	0.0269307
PTPN20	0	0.053	-0.053	0	2.608	0	0.487	1.74699e+07	0.00267011	0.0179182
DLEC1	0	0.063	-0.063	0	2.606	0	0.487	1.74702e+07	0.00267987	0.017972
SERPINI2	0.006	0.079	-0.073	0.297	2.899	0.102	0.487	1.74703e+07	0.00437736	0.0270706
SNX17	0.021	0.075	-0.054	0.593	3.212	0.185	0.487	1.74705e+07	0.00672081	0.0381865
FKBP1A	0	0.086	-0.086	0	2.604	0	0.487	1.74706e+07	0.00268967	0.018026
GTF3C4	0	0.054	-0.054	0	2.604	0	0.487	1.74706e+07	0.00268967	0.018026
TIMM13	0.024	0.082	-0.059	0.89	3.498	0.254	0.487	17470648	0.00933313	0.04996
S100A14	0	0.064	-0.064	0	2.603	0	0.487	17470754	0.00269458	0.018055
C4orf47	0.007	0.068	-0.061	0.297	2.897	0.102	0.487	17471233	0.00443991	0.0273809
IFI27L1	0.017	0.069	-0.052	0.593	3.203	0.185	0.487	17471298	0.00674598	0.0382874
VCAN-AS1	0.013	0.08	-0.066	0.593	3.19	0.186	0.487	17471509	0.00666172	0.0378994
ECH1	0.023	0.076	-0.053	0.593	3.207	0.185	0.487	17471681	0.0068228	0.0386596
SCAF1	0.013	0.069	-0.057	0.593	3.193	0.186	0.487	1.74717e+07	0.00671238	0.0381456
VLDLR	0.012	0.06	-0.048	0.297	2.901	0.102	0.487	1.7472e+07	0.00452848	0.0278219
DCDC1	0.019	0.108	-0.088	0.593	3.187	0.186	0.487	17472264	0.00672708	0.0382134
CHRDL1	0.02	0.084	-0.063	0.593	3.194	0.186	0.487	17472728	0.00683739	0.0387281
SNRPE	0	0.06	-0.06	0	2.592	0	0.487	17472776	0.00275423	0.0183793
SNX21	0	0.055	-0.055	0	2.59	0	0.487	17473113	0.00276429	0.0184344
NECAB3	0.019	0.067	-0.048	0.593	3.194	0.186	0.487	1.74736e+07	0.00694063	0.039187
VWA5A	0.015	0.067	-0.052	0.593	3.185	0.186	0.487	1.74739e+07	0.0069123	0.0390525
KCNK5	0	0.057	-0.057	0	2.584	0	0.487	17474124	0.00279472	0.0186133
IQUB	0.008	0.066	-0.058	0.297	2.882	0.103	0.487	17474456	0.00461754	0.0282794
NBPF3	0	0.052	-0.052	0	2.581	0	0.487	1.74746e+07	0.00281007	0.0186994
MICALL1	0.014	0.071	-0.057	0.593	3.179	0.187	0.487	1.74746e+07	0.00694117	0.039187
STK11IP	0.013	0.065	-0.052	0.297	2.886	0.103	0.487	17474684	0.00466374	0.0285116
RAB32	0	0.058	-0.058	0	2.58	0	0.487	17474798	0.0028152	0.0187223
MFSD4A	0.017	0.08	-0.063	0.593	3.179	0.187	0.487	17474978	0.00698159	0.0393722
PLA2G4F	0	0.059	-0.059	0	2.575	0	0.487	17475809	0.00284619	0.018887
OLFML3	0	0.071	-0.071	0	2.572	0	0.487	1.74763e+07	0.00286182	0.0189785
FN3KRP	0.012	0.064	-0.052	0.297	2.876	0.103	0.487	1.74764e+07	0.00474813	0.0289294
CKAP2	0.014	0.07	-0.056	0.593	3.168	0.187	0.487	17476797	0.0071081	0.0399623
CFAP299	0.009	0.112	-0.103	0.297	2.86	0.104	0.487	1.7477e+07	0.00469594	0.0286801
ENPEP	0.012	0.071	-0.059	0.297	2.867	0.104	0.487	17477990	0.00483084	0.0293191
FBLN2	0.012	0.082	-0.07	0.593	3.15	0.188	0.487	17478066	0.00710946	0.0399623
C11orf74	0.009	0.059	-0.051	0.297	2.864	0.104	0.487	17478150	0.00482536	0.0293088
DMAC2	0.01	0.066	-0.056	0.297	2.86	0.104	0.487	17478870	0.00486492	0.0294681
SSH3	0.024	0.07	-0.045	0.593	3.167	0.187	0.487	1.74791e+07	0.00739287	0.0412189
PDPN	0.01	0.071	-0.061	0.297	2.857	0.104	0.487	1.74794e+07	0.00488783	0.0295434
SLC19A3	0.009	0.067	-0.058	0.297	2.856	0.104	0.487	1.74794e+07	0.00488287	0.0295307
IQANK1	0.005	0.055	-0.05	0.297	2.849	0.104	0.487	17479700	0.00486039	0.0294681
HEPH	0.007	0.068	-0.061	0.297	2.849	0.104	0.487	17479981	0.0048866	0.0295417
FSTL4	0	0.07	-0.07	0	2.551	0	0.487	1.748e+07	0.00297907	0.0196426
COX8A	0	0.082	-0.082	0	2.55	0	0.487	17480190	0.00298451	0.0196617
AC010197.1	0.007	0.07	-0.062	0.297	2.844	0.104	0.487	1.74808e+07	0.00493349	0.0297614
PPP1R14B	0.006	0.068	-0.061	0.297	2.841	0.104	0.487	17481285	0.00494724	0.0298385
OSCP1	0	0.051	-0.051	0	2.542	0	0.487	1.74817e+07	0.00303395	0.0198986
DUSP23	0	0.063	-0.063	0	2.535	0	0.487	17482886	0.00307297	0.0201162
COPS9	0.015	0.079	-0.064	0.593	3.127	0.19	0.487	17483133	0.00755654	0.0419879
CTSK	0.014	0.079	-0.066	0.593	3.125	0.19	0.487	17483226	0.00755136	0.0419793
ADGRA2	0.009	0.067	-0.057	0.297	2.833	0.105	0.487	17483591	0.00511267	0.030681
PVR	0	0.054	-0.054	0	2.529	0	0.487	1.74841e+07	0.00311249	0.0203234
LINC02345	0	0.072	-0.072	0	2.526	0	0.487	17484571	0.00312959	0.0204221
TXNDC17	0	0.061	-0.061	0	2.526	0	0.487	17484571	0.00312959	0.0204221
TPRKB	0	0.055	-0.055	0	2.525	0	0.487	1.74847e+07	0.00313531	0.0204465
PEAR1	0	0.063	-0.063	0	2.525	0	0.487	1.74847e+07	0.00313531	0.0204465
PIWIL4	0.017	0.07	-0.053	0.593	3.128	0.19	0.487	17484791	0.00778773	0.0430947
RPL36A	0.013	0.095	-0.082	0.297	2.825	0.105	0.487	17485131	0.00519954	0.0311313
VWA3A	0	0.079	-0.079	0	2.52	0	0.487	17485582	0.00316406	0.0206037
ZDHHC1	0.011	0.057	-0.046	0.297	2.821	0.105	0.487	1.74862e+07	0.00527385	0.0315139
HSPA13	0.017	0.069	-0.051	0.593	3.115	0.191	0.487	17486208	0.00785534	0.0434223
NEK5	0.01	0.074	-0.064	0.297	2.816	0.105	0.487	17486393	0.00525989	0.0314426
DSP	0.017	0.067	-0.051	0.593	3.118	0.19	0.487	1.74864e+07	0.00791	0.0436546
PYCARD	0	0.066	-0.066	0	2.51	0	0.487	1.74874e+07	0.00322826	0.0209425
CDKN1C	0	0.068	-0.068	0	2.51	0	0.487	1.74874e+07	0.00322826	0.0209425
ARL4A	0.013	0.069	-0.056	0.297	2.812	0.106	0.487	17487950	0.00538093	0.0319995
CAPN13	0.005	0.063	-0.058	0.297	2.797	0.106	0.487	17488570	0.00533214	0.0317727
PLCXD3	0	0.079	-0.079	0	2.501	0	0.487	1.74891e+07	0.00328776	0.0212883
SPOUT1	0.004	0.064	-0.06	0.297	2.788	0.106	0.488	17489840	0.00538727	0.0320286
RAB34	0.02	0.072	-0.052	0.593	3.099	0.192	0.488	1.74899e+07	0.00822329	0.0450066
MYBL1	0.014	0.085	-0.071	0.297	2.798	0.106	0.488	1.74902e+07	0.00551005	0.0326123
CFAP47	0	0.092	-0.092	0	2.494	0	0.488	17490300	0.00333007	0.0215098
TSEN34	0.011	0.061	-0.05	0.297	2.791	0.106	0.488	17491478	0.00558197	0.0329045
MIR22HG	0	0.053	-0.053	0	2.484	0	0.488	1.74922e+07	0.00339766	0.0218856
AC010260.1	0.014	0.062	-0.048	0.593	3.082	0.193	0.488	17492453	0.00841486	0.0459333
AL136418.1	0.009	0.057	-0.049	0.297	2.782	0.107	0.488	17492773	0.00565037	0.0332193
AC010542.3	0	0.053	-0.053	0	2.48	0	0.488	1.74928e+07	0.00342257	0.0220278
ZNF697	0	0.055	-0.055	0	2.475	0	0.488	17493670	0.00345398	0.0221976
TMEM72-AS1	0	0.054	-0.054	0	2.475	0	0.488	17493670	0.00345398	0.0221976
DDIT3	0.011	0.065	-0.054	0.297	2.778	0.107	0.488	17493806	0.00572287	0.0335579
PLAU	0.017	0.078	-0.061	0.593	3.067	0.194	0.488	1.74943e+07	0.00853637	0.046433
GALNT13	0.006	0.071	-0.065	0.297	2.763	0.107	0.488	17494719	0.00569496	0.033456
KIAA0895	0	0.046	-0.046	0	2.468	0	0.488	17495018	0.00350484	0.0224778
CYP4A22-AS1	0	0.048	-0.048	0	2.459	0	0.488	1.74965e+07	0.00356295	0.0227657
DARS2	0.019	0.065	-0.045	0.593	3.061	0.194	0.488	1.74973e+07	0.00892924	0.0481557
KCNN3	0.021	0.071	-0.051	0.593	3.061	0.194	0.488	17497463	0.00895402	0.0482642
PQLC2L	0	0.053	-0.053	0	2.453	0	0.488	17497714	0.00360882	0.0229971
SPAG17	0	0.093	-0.093	0	2.451	0	0.488	17498051	0.00362204	0.0230719
KDELC2	0.021	0.068	-0.047	0.593	3.057	0.194	0.488	17498358	0.00904283	0.048616
IRX3	0	0.05	-0.05	0	2.449	0	0.488	17498388	0.0036353	0.0231421
IFT46	0.004	0.057	-0.053	0.297	2.742	0.108	0.488	17498490	0.00593539	0.0345799
NECAB1	0	0.055	-0.055	0	2.444	0	0.488	1.74992e+07	0.00366867	0.0233114
RAMP2	0	0.079	-0.079	0	2.435	0	0.488	1.75009e+07	0.00373634	0.0236928
PGC	0	0.086	-0.086	0	2.434	0	0.488	17501084	0.00374318	0.0237265
ASL	0	0.053	-0.053	0	2.431	0	0.488	1.75016e+07	0.00376376	0.0238472
CATSPERG	0.013	0.068	-0.055	0.593	3.023	0.196	0.488	1.75019e+07	0.00923005	0.0495023
BHLHB9	0.011	0.061	-0.05	0.297	2.731	0.109	0.488	17502306	0.00627813	0.0361754
ANKRD9	0.005	0.058	-0.052	0.297	2.72	0.109	0.488	1.75028e+07	0.00623676	0.0360107
TRIM47	0	0.055	-0.055	0	2.424	0	0.488	1.75029e+07	0.00381921	0.0241193
SPAAR	0	0.063	-0.063	0	2.419	0	0.488	17503780	0.00385428	0.0242866
VILL	0.008	0.059	-0.05	0.297	2.719	0.109	0.488	17503789	0.00635146	0.0365029
IL20RA	0	0.049	-0.049	0	2.417	0	0.488	17504117	0.0038684	0.0243508
ZNF500	0.012	0.058	-0.047	0.297	2.717	0.109	0.488	1.75049e+07	0.0064551	0.0369888
AZIN2	0	0.05	-0.05	0	2.412	0	0.488	1.7505e+07	0.00390393	0.0245396
ABCA13	0.003	0.087	-0.084	0.297	2.69	0.11	0.488	17506938	0.00645991	0.0370026
FHL2	0	0.052	-0.052	0	2.4	0	0.488	17507150	0.00399785	0.0250563
AAED1	0.011	0.06	-0.048	0.297	2.702	0.11	0.488	17507514	0.00664142	0.0378219
SULT1C2	0.013	0.065	-0.053	0.297	2.702	0.11	0.488	1.75076e+07	0.00664959	0.0378582
SPHK1	0.009	0.068	-0.059	0.297	2.697	0.11	0.488	1.75077e+07	0.00662229	0.0377444
MMAA	0.01	0.058	-0.048	0.297	2.692	0.11	0.488	1.7509e+07	0.00674037	0.0382695
SLC35F3	0	0.061	-0.061	0	2.387	0	0.488	17509509	0.00410154	0.0256412
GRIK2	0	0.054	-0.054	0	2.387	0	0.488	17509509	0.00410154	0.0256412
RUSC1	0.007	0.06	-0.053	0.297	2.684	0.111	0.488	1.75098e+07	0.00675902	0.0383473
TMEM8B	0	0.051	-0.051	0	2.378	0	0.488	17511194	0.00417726	0.026062
PRSS48	0	0.048	-0.048	0	2.378	0	0.488	17511194	0.00417726	0.026062
ANO8	0	0.052	-0.052	0	2.377	0	0.488	1.75114e+07	0.0041849	0.026094
ICMT	0	0.051	-0.051	0	2.377	0	0.488	1.75114e+07	0.0041849	0.026094
NQO1	0	0.051	-0.051	0	2.37	0	0.488	17512542	0.00423884	0.0263825
CYP2B6	0	0.056	-0.056	0	2.37	0	0.488	17512542	0.00423884	0.0263825
ALDH6A1	0.007	0.058	-0.051	0.297	2.667	0.111	0.488	1.75129e+07	0.00698558	0.0393732
ETV3	0.01	0.058	-0.048	0.297	2.664	0.111	0.488	17514054	0.00711719	0.0399913
RGS22	0.008	0.068	-0.061	0.297	2.658	0.112	0.488	1.75141e+07	0.00706813	0.0397878
COL5A3	0.008	0.074	-0.066	0.297	2.655	0.112	0.488	17514719	0.00710874	0.0399623
ZSCAN31	0	0.053	-0.053	0	2.358	0	0.488	1.75147e+07	0.00434088	0.0269095
DMBT1	0	0.073	-0.073	0	2.357	0	0.488	17514901	0.00434883	0.0269426
NOVA1	0	0.058	-0.058	0	2.356	0	0.488	1.75151e+07	0.0043568	0.0269757
SLC49A3	0.005	0.062	-0.057	0.297	2.65	0.112	0.488	17515115	0.00711306	0.0399753
ARMC4	0	0.076	-0.076	0	2.354	0	0.488	1.75154e+07	0.00437277	0.0270638
CAVIN3	0	0.064	-0.064	0	2.353	0	0.488	17515575	0.00438078	0.0270864
ACKR3	0	0.054	-0.054	0	2.352	0	0.488	1.75157e+07	0.00438881	0.0271197
LINC02257	0	0.048	-0.048	0	2.352	0	0.488	1.75157e+07	0.00438881	0.0271197
ALAD	0.013	0.056	-0.044	0.297	2.65	0.112	0.488	17516903	0.00735968	0.0410856
OBSL1	0.009	0.058	-0.049	0.297	2.646	0.112	0.488	1.7517e+07	0.00733018	0.0409726
CYP4Z1	0	0.045	-0.045	0	2.345	0	0.488	1.75171e+07	0.00445354	0.0274377
MKS1	0.008	0.054	-0.046	0.297	2.645	0.112	0.488	17517142	0.00734232	0.0410138
CEP41	0.01	0.054	-0.044	0.297	2.644	0.112	0.488	17517684	0.00740824	0.0412897
DNASE2	0	0.054	-0.054	0	2.337	0	0.488	1.75184e+07	0.00451923	0.0277871
ABCD1	0.012	0.064	-0.052	0.297	2.635	0.113	0.488	17519461	0.00755798	0.0419883
POLR3H	0	0.049	-0.049	0	2.331	0	0.488	17519619	0.00457751	0.028062
DIO3OS	0	0.061	-0.061	0	2.331	0	0.488	17519619	0.00457751	0.028062
RADIL	0.008	0.057	-0.048	0.297	2.631	0.113	0.488	17519677	0.00754729	0.0419741
MUC1	0	0.059	-0.059	0	2.329	0	0.488	17519956	0.00459431	0.0281482
SYN2	0.008	0.076	-0.067	0.297	2.621	0.113	0.488	17520745	0.00758603	0.0421192
FZD5	0.012	0.053	-0.041	0.297	2.627	0.113	0.488	17520886	0.00768044	0.0425966
CISH	0.01	0.056	-0.045	0.297	2.622	0.113	0.488	17521722	0.00773925	0.0428877
KIF26B-AS1	0	0.054	-0.054	0	2.315	0	0.488	1.75225e+07	0.00472223	0.0288114
MAPK11	0	0.058	-0.058	0	2.305	0	0.488	1.75242e+07	0.00480951	0.0292412
GLIS2	0	0.051	-0.051	0	2.304	0	0.488	17524337	0.00481833	0.029289
WDR83OS	0	0.066	-0.066	0	2.301	0	0.488	1.75248e+07	0.00484487	0.029387
CABCOCO1	0	0.06	-0.06	0	2.3	0	0.489	1.75252e+07	0.00486265	0.0294681
CFAP61	0	0.065	-0.065	0	2.3	0	0.489	1.75252e+07	0.00486265	0.0294681
CROCC2	0	0.058	-0.058	0	2.299	0	0.489	17525348	0.00487157	0.0294912
SMUG1	0.009	0.057	-0.048	0.297	2.599	0.114	0.489	17525427	0.00803409	0.0442209
ATP5MF	0	0.071	-0.071	0	2.297	0	0.489	17525685	0.00488945	0.0295474
KIF6	0.01	0.065	-0.054	0.297	2.596	0.114	0.489	1.75261e+07	0.00810967	0.0445342
CBR3	0	0.045	-0.045	0	2.294	0	0.489	1.75262e+07	0.00491639	0.0296755
METTL24	0	0.054	-0.054	0	2.288	0	0.489	1.75272e+07	0.00497073	0.029951
CLEC11A	0.011	0.065	-0.054	0.297	2.588	0.115	0.489	1.75277e+07	0.00825896	0.0451779
ATP7B	0	0.048	-0.048	0	2.285	0	0.489	1.75279e+07	0.00500729	0.0301596
VWA1	0	0.052	-0.052	0	2.28	0	0.489	17528718	0.00505337	0.0303781
DNAH2	0	0.052	-0.052	0	2.28	0	0.489	17528718	0.00505337	0.0303781
LINC00472	0	0.048	-0.048	0	2.277	0	0.489	1.75292e+07	0.00508122	0.0305396
EFHC2	0	0.058	-0.058	0	2.276	0	0.489	17529392	0.00509054	0.0305778
AC012404.1	0	0.045	-0.045	0	2.275	0	0.489	1.75296e+07	0.00509988	0.0306101
GEMIN2	0	0.049	-0.049	0	2.272	0	0.489	17530066	0.00512799	0.0307491
MID1IP1	0.01	0.054	-0.044	0.297	2.572	0.115	0.489	17530589	0.00851584	0.0463539
NOXA1	0.014	0.052	-0.038	0.297	2.569	0.115	0.489	1.75314e+07	0.00861147	0.0467673
CSRP2	0	0.053	-0.053	0	2.246	0	0.489	17534784	0.00539803	0.0320704
SWI5	0	0.05	-0.05	0	2.246	0	0.489	17534784	0.00539803	0.0320704
CFAP300	0	0.043	-0.043	0	2.245	0	0.489	1.7535e+07	0.00540794	0.0320938
EGFL6	0	0.062	-0.062	0	2.236	0	0.489	1.75366e+07	0.00550801	0.0326113
SSC5D	0	0.054	-0.054	0	2.235	0	0.489	17536806	0.00551812	0.0326459
ALKBH7	0	0.055	-0.055	0	2.234	0	0.489	1.7537e+07	0.00552825	0.0326936
AP001207.3	0	0.045	-0.045	0	2.232	0	0.489	1.75373e+07	0.00554856	0.0327512
AP000487.1	0.008	0.052	-0.044	0.297	2.53	0.117	0.489	17537793	0.00917978	0.049318
FAM95C	0	0.044	-0.044	0	2.229	0	0.489	17537817	0.00557917	0.0329005
NME4	0	0.051	-0.051	0	2.226	0	0.489	1.75383e+07	0.00560995	0.0330255
AC008250.1	0.012	0.055	-0.043	0.297	2.529	0.117	0.489	17538528	0.00929614	0.049805
BTBD19	0.006	0.054	-0.048	0.297	2.523	0.118	0.489	17538537	0.00922135	0.0494794
TNFRSF25	0.008	0.063	-0.056	0.297	2.523	0.118	0.489	17538544	0.00922258	0.0494794
CACNB3	0	0.047	-0.047	0	2.22	0	0.489	17539502	0.00568244	0.0333888
LSM3	0	0.051	-0.051	0	2.215	0	0.489	1.75403e+07	0.0057348	0.0336135
FAM83H	0	0.043	-0.043	0	2.213	0	0.489	1.75407e+07	0.00575588	0.033718
RNF217-AS1	0	0.049	-0.049	0	2.21	0	0.489	17541187	0.00578764	0.0338656
SPAG6	0	0.068	-0.068	0	2.209	0	0.489	1.75414e+07	0.00579827	0.0338958
AC113383.1	0	0.051	-0.051	0	2.209	0	0.489	1.75414e+07	0.00579827	0.0338958
DBN1	0	0.048	-0.048	0	2.206	0	0.489	1.7542e+07	0.00584098	0.0341012
ID4	0	0.053	-0.053	0	2.205	0	0.489	17542198	0.0058517	0.0341566
EGF	0	0.049	-0.049	0	2.204	0	0.489	1.75424e+07	0.00586245	0.0341894
TTC39A	0	0.042	-0.042	0	2.2	0	0.489	1.7543e+07	0.00590563	0.0344325
VIPR1-AS1	0	0.057	-0.057	0	2.199	0	0.489	17543209	0.00591648	0.0344828
WFDC10B	0	0.046	-0.046	0	2.199	0	0.489	17543209	0.00591648	0.0344828
LINC00891	0	0.048	-0.048	0	2.196	0	0.489	1.75437e+07	0.00594914	0.0346405
AC087477.2	0	0.049	-0.049	0	2.192	0	0.489	17544557	0.00600398	0.0348812
SPRY2	0	0.047	-0.047	0	2.19	0	0.489	17544894	0.00602606	0.0349766
ZNF788P	0	0.045	-0.045	0	2.189	0	0.489	1.75451e+07	0.00603713	0.0350212
EFCC1	0	0.053	-0.053	0	2.186	0	0.489	17545568	0.00607046	0.0351948
AC098613.1	0	0.049	-0.049	0	2.182	0	0.489	17546242	0.00611519	0.0354276
HOXB-AS3	0	0.049	-0.049	0	2.175	0	0.489	17547590	0.00620566	0.0358445
CHI3L1	0	0.059	-0.059	0	2.17	0	0.489	1.75484e+07	0.00626289	0.0361279
SCARA3	0	0.05	-0.05	0	2.17	0	0.489	1.75484e+07	0.00626289	0.0361279
TMEFF2	0	0.042	-0.042	0	2.169	0	0.489	17548601	0.0062744	0.0361607
APBA3	0	0.05	-0.05	0	2.169	0	0.489	17548601	0.0062744	0.0361607
SLC26A9	0	0.05	-0.05	0	2.168	0	0.489	1.75488e+07	0.00628593	0.0362136
ARMCX1	0	0.046	-0.046	0	2.166	0	0.489	1.75491e+07	0.00630906	0.0363266
XAB2	0	0.051	-0.051	0	2.166	0	0.489	1.75491e+07	0.00630906	0.0363266
SNAP25	0	0.056	-0.056	0	2.165	0	0.489	17549275	0.00632065	0.0363731
AC026894.1	0	0.041	-0.041	0	2.159	0	0.489	1.75505e+07	0.00640242	0.0367143
C4orf45	0	0.044	-0.044	0	2.155	0	0.489	1.75511e+07	0.00644963	0.0369643
ALDH1A3	0	0.051	-0.051	0	2.152	0	0.489	17551634	0.00648527	0.0371067
TAL1	0	0.055	-0.055	0	2.151	0	0.489	1.75518e+07	0.00649719	0.0371475
MDFI	0	0.048	-0.048	0	2.151	0	0.489	1.75518e+07	0.00649719	0.0371475
ISOC2	0	0.05	-0.05	0	2.148	0	0.489	17552308	0.00653309	0.0373321
PET100	0	0.06	-0.06	0	2.142	0	0.489	1.75535e+07	0.00661764	0.0377248
SPOCD1	0	0.051	-0.051	0	2.14	0	0.489	1.75538e+07	0.006642	0.0378219
CLEC14A	0	0.059	-0.059	0	2.139	0	0.489	17553993	0.00665421	0.0378775
MYO7A	0	0.056	-0.056	0	2.137	0	0.489	17554330	0.00667871	0.0379751
CENPF	0	0.059	-0.059	0	2.127	0	0.489	1.75562e+07	0.00681508	0.0386229
ECHDC3	0	0.045	-0.045	0	2.127	0	0.489	1.75562e+07	0.00681508	0.0386229
STRIP2	0	0.042	-0.042	0	2.125	0	0.489	1.75565e+07	0.00684017	0.0387368
ISM1	0	0.052	-0.052	0	2.124	0	0.489	17556689	0.00685275	0.0387939
CA1	0	0.041	-0.041	0	2.121	0	0.489	1.75572e+07	0.00689064	0.0389659
SLC16A12	0	0.049	-0.049	0	2.12	0	0.489	17557363	0.00690332	0.0390255
TEF	0	0.047	-0.047	0	2.119	0	0.489	1.75575e+07	0.00691602	0.0390664
WDR31	0	0.041	-0.041	0	2.114	0	0.489	1.75585e+07	0.00699271	0.039399
ANAPC13	0	0.047	-0.047	0	2.113	0	0.489	17558711	0.00700558	0.0394643
POLR2J	0	0.05	-0.05	0	2.11	0	0.489	1.75592e+07	0.00704432	0.039661
VWA3B	0	0.064	-0.064	0	2.107	0	0.489	17559722	0.00708328	0.0398658
KRTCAP2	0	0.059	-0.059	0	2.106	0	0.489	1.75599e+07	0.00709632	0.0399247
VSIG2	0	0.047	-0.047	0	2.104	0	0.489	1.75602e+07	0.00712246	0.0400136
TNFSF15	0	0.043	-0.043	0	2.096	0	0.49	17561744	0.00724131	0.0405857
ZBBX	0	0.079	-0.079	0	2.095	0	0.49	1.75619e+07	0.00725464	0.0406464
CFAP46	0	0.06	-0.06	0	2.094	0	0.49	17562081	0.00726799	0.0407131
FSCN1	0	0.05	-0.05	0	2.085	0	0.49	1.75636e+07	0.0073893	0.0412064
ADGB	0	0.077	-0.077	0	2.081	0	0.49	17564440	0.00745758	0.0415348
CFAP157	0	0.064	-0.064	0	2.08	0	0.49	1.75646e+07	0.00747131	0.0416038
SLC52A2	0	0.046	-0.046	0	2.074	0	0.49	1.75656e+07	0.00755424	0.0419826
NCMAP	0	0.046	-0.046	0	2.072	0	0.49	1.7566e+07	0.00758209	0.0421072
ZMIZ1-AS1	0	0.045	-0.045	0	2.065	0	0.49	1.75673e+07	0.00769453	0.0426552
ROBO3	0	0.047	-0.047	0	2.063	0	0.49	1.75676e+07	0.00772291	0.0428048
TTC29	0	0.07	-0.07	0	2.06	0	0.49	17568147	0.00776567	0.0429957
AC105942.1	0	0.044	-0.044	0	2.059	0	0.49	1.75683e+07	0.00777997	0.0430595
AGMO	0	0.051	-0.051	0	2.059	0	0.49	1.75683e+07	0.00777997	0.0430595
RSPH1	0	0.062	-0.062	0	2.053	0	0.49	17569495	0.00788087	0.0435401
LAMA1	0	0.046	-0.046	0	2.051	0	0.49	17569832	0.00790994	0.0436546
ARMC3	0	0.071	-0.071	0	2.047	0	0.49	17570506	0.0079684	0.0439375
PPP1R14A	0	0.06	-0.06	0	2.046	0	0.49	1.75707e+07	0.00798308	0.0440107
PCDH11X	0	0.05	-0.05	0	2.037	0	0.49	17572191	0.00811648	0.0445637
FAXC	0	0.04	-0.04	0	2.036	0	0.49	17572528	0.00814643	0.0446885
MAPK12	0	0.05	-0.05	0	2.036	0	0.49	17572528	0.00814643	0.0446885
ERICH3	0	0.068	-0.068	0	2.035	0	0.49	1.75727e+07	0.00816145	0.0447313
CLSTN2	0	0.05	-0.05	0	2.034	0	0.49	17572865	0.00817649	0.0447893
HS3ST3A1	0	0.052	-0.052	0	2.031	0	0.49	1.75734e+07	0.0082218	0.0450063
CISD3	0	0.047	-0.047	0	2.031	0	0.49	1.75734e+07	0.0082218	0.0450063
TDO2	0	0.052	-0.052	0	2.022	0	0.49	17574887	0.00835924	0.045686
TMEM237	0	0.041	-0.041	0	2.018	0	0.49	1.75757e+07	0.0084366	0.0459953
MT1M	0	0.06	-0.06	0	2.007	0	0.49	17577583	0.00860935	0.0467673
RAP1GAP	0	0.044	-0.044	0	1.999	0	0.49	1.75791e+07	0.00875335	0.047339
NRSN2	0	0.043	-0.043	0	1.995	0	0.49	1.75798e+07	0.00881814	0.0476292
DNAI1	0	0.059	-0.059	0	1.993	0	0.49	1.75801e+07	0.00885071	0.0477684
SMAGP	0	0.04	-0.04	0	1.989	0	0.49	17580953	0.00893268	0.0481659
PPP1R42	0	0.051	-0.051	0	1.987	0	0.49	17581290	0.00896568	0.0483018
RSPO2	0	0.05	-0.05	0	1.987	0	0.49	17581290	0.00896568	0.0483018
HTRA3	0	0.055	-0.055	0	1.986	0	0.49	1.75815e+07	0.00898223	0.0483489
ADAMTS14	0	0.047	-0.047	0	1.984	0	0.49	1.75818e+07	0.00901542	0.0485023
AK7	0	0.043	-0.043	0	1.983	0	0.49	17581964	0.00903206	0.0485665
BTC	0	0.037	-0.037	0	1.975	0	0.49	1.75835e+07	0.00918324	0.049328
DOK4	0	0.041	-0.041	0	1.968	0	0.49	17584660	0.00930259	0.0498137
ADAMTS9-AS1	0	0.047	-0.047	0	1.968	0	0.49	17584660	0.00930259	0.0498137

### Sheet: CD4+ T cell|up
feature	log2Mean	log2Mean_other	log2FC	percentage	percentage_other	percentage_fold_change	auroc	mwu_U	mwu_pval	mwu_qval
ARHGAP15	4.349	0.828	3.521	88.918	23.028	3.861	0.893	2.87409e+08	0	0
SKAP1	3.447	0.284	3.162	78.995	7.429	10.633	0.865	2.78399e+08	0	0
PTPRC	4.152	0.982	3.17	88.628	25.068	3.535	0.865	2.78303e+08	0	0
IKZF1	2.883	0.457	2.426	72.519	14.178	5.115	0.812	2.61493e+08	0	0
THEMIS	2.822	0.157	2.666	65.883	3.853	17.099	0.811	261043610	0	0
ANKRD44	3.768	1.488	2.28	83.698	44.824	1.867	0.806	259421369	0	0
MBNL1	4.714	2.884	1.83	92.268	71.173	1.296	0.794	255614489	0	0
CAMK4	2.613	0.117	2.496	61.501	3.259	18.872	0.794	255590034	0	0
PARP8	3.399	1.013	2.386	75	33.095	2.266	0.789	2.54029e+08	0	0
BCL11B	2.167	0.11	2.057	60.052	3.361	17.867	0.785	252693976	0	0
SMCHD1	3.541	1.551	1.989	81.959	48.752	1.681	0.782	251778289	0	0
CDC42SE2	2.852	0.835	2.017	72.938	29.504	2.472	0.779	250651449	0	0
FYN	3.369	1.084	2.285	77.577	30.235	2.566	0.779	2.50631e+08	0	0
DOCK10	3.01	0.851	2.159	74.066	24.546	3.017	0.777	250042640	0	0
CD96	2.223	0.165	2.058	59.697	4.784	12.48	0.776	249879515	0	0
INPP4B	2.811	0.619	2.192	68.75	17.704	3.883	0.772	2.48608e+08	0	0
CD247	2.266	0.259	2.007	61.372	6.469	9.487	0.772	248358781	0	0
EMB	2.173	0.25	1.923	59.858	9.332	6.414	0.766	2.46638e+08	0	0
PDE3B	3.294	1.029	2.264	71.843	29.325	2.45	0.766	2.46615e+08	0	0
GPRIN3	2.431	0.461	1.97	63.08	14.283	4.416	0.76	244587544	0	0
ITK	1.899	0.103	1.796	54.285	3.141	17.282	0.757	243543584	0	0
SLFN12L	2.251	0.38	1.871	60.599	11.862	5.109	0.753	242450639	0	0
TNFAIP8	2.443	0.596	1.847	64.369	21.109	3.049	0.752	241921463	0	0
PRKCH	3.106	1.138	1.968	75.064	32.671	2.298	0.751	241681439	0	0
RIPOR2	2.498	0.548	1.95	63.499	16.582	3.829	0.751	2.41617e+08	0	0
FYB1	2.579	0.692	1.887	67.332	19.698	3.418	0.75	241324761	0	0
IQGAP2	2.553	0.716	1.837	66.72	20.789	3.209	0.744	239493505	0	0
CNOT6L	2.524	0.666	1.858	64.079	24.043	2.665	0.743	239195136	0	0
ETS1	2.664	0.815	1.849	67.687	23.824	2.841	0.74	2.38094e+08	0	0
CLEC2D	2.038	0.359	1.679	57.7	13.513	4.27	0.74	238007492	0	0
BCL2	2.433	0.467	1.965	58.602	15.139	3.871	0.739	237689645	0	0
IL7R	2.213	0.292	1.921	54.607	9.286	5.881	0.738	2.37538e+08	0	0
KLF12	2.244	0.491	1.753	60.052	17.017	3.529	0.738	237538391	0	0
LDLRAD4	2.66	0.78	1.881	64.336	24.474	2.629	0.738	2.37402e+08	0	0
SLC38A1	2.027	0.393	1.634	57.925	13.957	4.15	0.735	2.36695e+08	0	0
CYTIP	1.962	0.303	1.66	55.348	9.883	5.6	0.735	2.36468e+08	0	0
PIP4K2A	2.943	1.235	1.708	73.035	38.19	1.912	0.734	236105649	0	0
STK17B	2.097	0.476	1.621	59.214	17.597	3.365	0.732	235617998	0	0
CELF2	3.892	2.204	1.688	86.276	55.566	1.553	0.73	2.35056e+08	0	0
ANK3	3.155	1.04	2.114	65.335	26.67	2.45	0.73	2.34967e+08	0	0
RABGAP1L	3.416	1.877	1.54	78.64	54.099	1.454	0.728	234218455	0	0
SEMA4D	1.91	0.354	1.557	55.541	12.905	4.304	0.727	2.34002e+08	0	0
STAT4	2.014	0.357	1.657	55.09	11.247	4.898	0.727	233938159	0	0
STK4	2.333	0.757	1.576	64.336	26.905	2.391	0.726	233598207	0	0
CHST11	3.464	1.79	1.674	78.737	48.957	1.608	0.721	2.32102e+08	0	0
DOCK2	2.51	0.856	1.654	66.495	23.584	2.819	0.721	231905214	0	0
EVL	2.133	0.648	1.485	60.535	23.204	2.609	0.716	2.30333e+08	0	0
PRKCQ	1.625	0.179	1.446	48.518	6.199	7.826	0.715	230216604	0	0
CARD11	1.686	0.22	1.467	49.259	6.742	7.306	0.714	229781975	0	0
EML4	2.648	1.096	1.552	68.138	35.726	1.907	0.714	229667797	0	0
PRKCB	2.242	0.673	1.569	60.599	19.847	3.053	0.714	229659977	0	0
CBLB	3.127	1.486	1.64	72.197	43.563	1.657	0.713	2.29578e+08	0	0
LRBA	3.006	1.563	1.442	74.291	46.599	1.594	0.71	2.28486e+08	0	0
TTC39C	1.99	0.456	1.534	54.059	16.948	3.19	0.71	2.28467e+08	0	0
PDE7A	2.364	0.896	1.468	64.046	30.974	2.068	0.71	2.28406e+08	0	0
PPP2R5C	2.396	0.948	1.448	64.336	33.396	1.926	0.707	2.27706e+08	0	0
NCK2	1.773	0.372	1.401	51.997	14.817	3.509	0.705	2.26997e+08	0	0
FOXO1	2.444	0.929	1.515	63.144	30.025	2.103	0.704	2.26694e+08	0	0
CD2	1.457	0.085	1.372	43.331	2.582	16.783	0.704	2.26535e+08	0	0
ITGA4	1.725	0.252	1.474	47.519	8.298	5.727	0.703	2.26134e+08	0	0
SYNE2	3.127	1.609	1.519	75.515	44.406	1.701	0.7	225406807	0	0
SEPT6	1.743	0.385	1.359	51.063	14.283	3.575	0.699	2.24948e+08	0	0
ATXN1	3.169	1.824	1.345	74.807	52.252	1.432	0.697	224254389	0	0
NFATC2	1.559	0.234	1.325	46.327	8.304	5.579	0.696	2.23963e+08	0	0
CD6	1.303	0.052	1.251	40.625	1.729	23.493	0.695	223649019	0	0
MGAT5	2.505	1.071	1.434	63.628	35.021	1.817	0.694	2.23516e+08	0	0
RHOH	1.449	0.175	1.274	43.879	5.946	7.38	0.692	222870795	0	0
FNBP1	2.403	1.084	1.319	65.754	35.559	1.849	0.691	2.22477e+08	0	0
PRKCA	2.382	0.924	1.458	59.439	30.068	1.977	0.691	222424897	0	0
AC016831.7	3.504	2.193	1.311	79.478	59.432	1.337	0.691	2.22397e+08	0	0
CEP85L	1.98	0.659	1.321	56.153	23.922	2.347	0.691	222347675	0	0
ADAM19	1.602	0.239	1.363	44.716	8.69	5.145	0.689	2.21773e+08	0	0
CASK	2.097	0.757	1.34	57.055	27.623	2.065	0.689	221685315	0	0
DOCK8	2.447	1.058	1.389	65.883	30.131	2.187	0.688	2.21302e+08	0	0
STK17A	1.721	0.434	1.286	50.29	16.378	3.071	0.687	221262457	0	0
KIAA1551	1.995	0.684	1.31	56.572	23.863	2.371	0.687	2.21253e+08	0	0
ZC3HAV1	2.123	0.836	1.287	59.601	29.099	2.048	0.687	2.21135e+08	0	0
CDC14A	1.946	0.564	1.382	52.545	20.143	2.609	0.687	220998024	0	0
ELMO1	2.9	1.527	1.374	72.616	42.117	1.724	0.687	220984978	0	0
RORA	2.482	1.055	1.427	63.37	31.17	2.033	0.687	220960141	0	0
WIPF1	1.893	0.646	1.247	55.863	22.504	2.482	0.686	220912108	0	0
CCND3	2.422	1.06	1.363	62.468	34.807	1.795	0.686	220898251	0	0
PPP1R16B	1.533	0.264	1.268	44.974	8.716	5.16	0.686	2.20678e+08	0	0
INPP5D	1.802	0.543	1.259	52.867	17.897	2.954	0.686	2.20663e+08	0	0
PAG1	2.22	0.878	1.342	59.536	27.414	2.172	0.684	2.20203e+08	0	0
RASGRP1	1.321	0.13	1.191	40.947	4.873	8.402	0.684	2.19992e+08	0	0
TC2N	1.6	0.315	1.285	46.134	12.104	3.812	0.683	219936071	0	0
PACS1	2.428	1.163	1.265	64.723	38.248	1.692	0.683	219919792	0	0
RASA2	2.266	1.008	1.257	61.662	35.037	1.76	0.683	219883908	0	0
PCNX1	2.592	1.362	1.231	68.396	43.459	1.574	0.68	2.18946e+08	0	0
SARAF	1.782	0.532	1.25	51.353	20.799	2.469	0.68	2.18906e+08	0	0
FUT8	2.072	0.729	1.343	54.22	25.651	2.114	0.68	2.1889e+08	0	0
ACAP1	1.314	0.166	1.148	41.205	5.598	7.361	0.68	218695931	0	0
KAT2B	1.776	0.506	1.27	50.29	19.096	2.634	0.679	2.18668e+08	0	0
GRAP2	1.305	0.113	1.191	39.046	3.411	11.447	0.678	2.18263e+08	0	0
SAMSN1	1.853	0.562	1.292	50.322	15.665	3.212	0.675	2.17282e+08	0	0
MSI2	2.04	0.831	1.209	57.442	28.303	2.03	0.675	217252252	0	0
ZNF831	1.219	0.063	1.156	36.952	2.034	18.167	0.675	217250049	0	0
TNRC6B	2.802	1.676	1.125	71.714	52.139	1.375	0.675	2.17152e+08	0	0
SMAP2	1.807	0.585	1.222	51.772	19.494	2.656	0.675	217115601	0	0
PITPNC1	2.325	1.034	1.291	60.793	31.857	1.908	0.674	2.16922e+08	0	0
PCNX2	1.52	0.353	1.167	45.522	13.918	3.271	0.673	2.16655e+08	0	0
OXNAD1	1.426	0.269	1.157	43.299	11.253	3.848	0.673	2.16635e+08	0	0
FAM129A	1.753	0.44	1.313	46.617	14.682	3.175	0.673	2.16615e+08	0	0
CYTH1	2.311	1.136	1.175	64.175	37.302	1.72	0.673	2.16516e+08	0	0
TMC8	1.34	0.236	1.104	41.817	7.985	5.237	0.672	216154988	0	0
LINC01934	1.316	0.089	1.227	36.566	2.705	13.517	0.67	215659305	0	0
ARID5B	2.583	1.332	1.251	63.982	40.757	1.57	0.67	215554690	0	0
SPOCK2	1.185	0.132	1.053	37.597	4.595	8.183	0.667	2.14532e+08	0	0
PHTF2	1.511	0.398	1.114	45.232	15.794	2.864	0.664	2.13785e+08	0	0
SH3KBP1	2.022	0.918	1.105	57.506	31.925	1.801	0.664	213775222	0	0
FKBP5	2.848	1.636	1.212	69.523	47.497	1.464	0.664	2.13713e+08	0	0
TSPAN5	1.556	0.359	1.196	42.977	12.401	3.466	0.663	2.13455e+08	0	0
GNG2	1.281	0.198	1.083	38.628	6.336	6.096	0.663	2.13285e+08	0	0
SERINC5	1.864	0.708	1.157	51.772	25.988	1.992	0.662	213209801	0	0
FOXN3	2.92	1.821	1.099	73.099	52.871	1.383	0.662	2.12992e+08	0	0
HIVEP2	1.971	0.815	1.156	53.737	28.539	1.883	0.661	212689294	0	0
RUNX2	1.396	0.267	1.13	40.367	10.602	3.808	0.66	212396621	0	0
EPB41	1.824	0.744	1.081	52.835	26.586	1.987	0.659	2.12135e+08	0	0
RPS6KA3	2.053	0.976	1.077	57.281	34.417	1.664	0.658	2.11903e+08	0	0
CD53	1.358	0.351	1.007	42.784	12.108	3.533	0.658	211846347	0	0
TNIK	2.033	0.903	1.13	55.831	28.669	1.947	0.658	211792940	0	0
ATM	2.059	0.978	1.081	57.539	34.093	1.688	0.656	2.11288e+08	0	0
APBB1IP	1.644	0.587	1.057	48.776	19.417	2.512	0.656	211240720	0	0
IKZF3	1.146	0.142	1.004	35.664	4.546	7.844	0.656	2.11082e+08	0	0
SFMBT2	1.997	0.83	1.167	52.899	25.924	2.041	0.655	210963517	0	0
TRAF3IP3	1.06	0.105	0.955	34.278	3.47	9.878	0.654	2.10569e+08	0	0
AAK1	2.121	1.127	0.994	59.633	38.578	1.546	0.65	209060145	0	0
XYLT1	1.378	0.357	1.021	40.496	12.011	3.372	0.649	2.08732e+08	0	0
TMEM131L	1.721	0.711	1.01	50.483	24.803	2.035	0.648	2.08662e+08	0	0
CD226	1.05	0.093	0.957	32.635	3.204	10.186	0.648	2.08583e+08	0	0
STIM1	1.696	0.697	0.998	49.968	25.984	1.923	0.648	208517237	0	0
CCDC88C	1.387	0.427	0.96	43.17	15.761	2.739	0.648	2.08435e+08	0	0
ARAP2	1.879	0.853	1.026	53.222	28.656	1.857	0.648	2.08434e+08	0	0
LCK	0.966	0.069	0.897	31.604	2.136	14.795	0.647	208218981	0	0
PVT1	1.689	0.66	1.03	48.357	22.946	2.107	0.647	208151798	0	0
CCSER2	1.876	0.886	0.99	53.479	31.883	1.677	0.646	207821143	0	0
PTPN22	1.137	0.205	0.932	35.406	7.072	5.006	0.644	2.0729e+08	0	0
LEF1	1.103	0.055	1.048	30.155	2.043	14.762	0.642	206657785	0	0
SCML4	1.002	0.078	0.924	30.702	2.407	12.754	0.641	2.06449e+08	0	0
PLCL2	1.577	0.626	0.952	47.036	21.4	2.198	0.641	2.06428e+08	0	0
PYHIN1	1.017	0.12	0.897	31.991	3.639	8.792	0.641	2.06394e+08	0	0
ANKRD12	2.636	1.732	0.904	69.298	53.417	1.297	0.64	206096609	0	0
STK10	1.472	0.569	0.903	46.005	20.162	2.282	0.64	206041301	0	0
BTBD11	1.026	0.068	0.958	30.219	2.469	12.24	0.64	2.05979e+08	0	0
RASA3	1.402	0.433	0.969	41.14	15.561	2.644	0.639	205691513	0	0
MBP	1.704	0.765	0.939	50.193	26.455	1.897	0.639	2.05545e+08	0	0
PIK3CD	1.134	0.254	0.881	36.147	9.136	3.957	0.639	205533717	0	0
LCP1	1.276	0.393	0.883	40.142	12.769	3.144	0.638	2.05496e+08	0	0
PREX1	1.609	0.697	0.912	48.582	22.496	2.16	0.638	205250144	0	0
CYLD	1.328	0.426	0.902	41.527	17.117	2.426	0.638	205242529	0	0
PTPRJ	2.164	1.131	1.033	56.186	34.395	1.634	0.638	2.05224e+08	0	0
NAP1L4	1.539	0.611	0.928	46.005	24.132	1.906	0.637	204979821	0	0
RAP1A	1.845	0.936	0.91	53.866	33.41	1.612	0.637	204969159	0	0
SORL1	1.343	0.366	0.977	38.466	12.979	2.964	0.637	2.04946e+08	0	0
ATF7IP	1.898	0.988	0.91	54.639	34.976	1.562	0.636	2.04844e+08	0	0
NUP210	1.045	0.2	0.845	34.343	8.118	4.231	0.636	2.04776e+08	0	0
STAT5B	1.469	0.577	0.892	45.2	22.051	2.05	0.635	2.04378e+08	0	0
SP140	1.022	0.183	0.839	33.183	6.698	4.954	0.635	204313317	0	0
KIF2A	1.321	0.448	0.873	41.688	18.18	2.293	0.634	2.04166e+08	0	0
CD44	2.216	1.271	0.945	60.341	38.386	1.572	0.634	204086737	0	0
CCDC91	1.829	0.916	0.913	52.384	31.959	1.639	0.634	2.03977e+08	0	0
TRERF1	1.316	0.375	0.942	38.273	13.646	2.805	0.634	203944203	0	0
MLLT3	1.843	0.889	0.954	50.741	28.787	1.763	0.633	2.03775e+08	0	0
ZEB1	2.082	1.111	0.971	57.506	29.82	1.928	0.632	203490018	0	0
JAK1	1.955	1.085	0.87	56.604	37.477	1.51	0.632	203389312	0	0
DOCK11	1.606	0.725	0.881	48.067	24.25	1.982	0.631	2.03201e+08	0	0
SIK3	2.451	1.601	0.85	65.915	49.61	1.329	0.631	203082053	0	0
LEPROTL1	1.117	0.254	0.863	34.955	10.477	3.336	0.631	2.03042e+08	0	0
P2RY8	0.939	0.107	0.832	29.575	3.643	8.119	0.63	2.02887e+08	0	0
SYTL3	1.335	0.379	0.956	37.339	13.023	2.867	0.63	202674874	0	0
HELB	1.016	0.202	0.813	33.119	8.22	4.029	0.63	2.02638e+08	0	0
MAP3K5	2	1.122	0.878	56.604	36.634	1.545	0.629	2.02449e+08	0	0
RCSD1	1.067	0.26	0.807	34.311	8.982	3.82	0.629	202378191	0	0
ZAP70	0.854	0.094	0.759	28.673	2.897	9.897	0.628	202160934	0	0
MYCBP2	2.454	1.642	0.812	67.043	51.233	1.309	0.628	202093083	0	0
AKT3	2.344	1.365	0.979	58.731	38.318	1.533	0.628	201998755	0	0
ANKRD11	2.46	1.663	0.796	66.495	52.388	1.269	0.628	2.01969e+08	0	0
TLK1	1.597	0.757	0.84	48.228	28.651	1.683	0.627	2.0192e+08	0	0
SLC4A7	1.428	0.57	0.858	43.299	21.08	2.054	0.627	201864310	0	0
PBX4	0.888	0.078	0.81	28.318	3.466	8.17	0.627	201713659	0	0
CYFIP2	1.013	0.221	0.792	33.022	8.734	3.781	0.626	2.01528e+08	0	0
PHACTR2	1.938	1.013	0.924	51.418	34.812	1.477	0.626	201366565	0	0
USP15	2.16	1.33	0.83	60.374	43.474	1.389	0.625	2.01117e+08	0	0
RUNX3	0.911	0.135	0.776	29.124	4.132	7.049	0.624	200976947	0	0
DIAPH1	1.46	0.647	0.813	45.232	24.398	1.854	0.624	200973878	0	0
RNF213	2.797	1.942	0.854	71.166	55.853	1.274	0.624	200921942	0	0
PCED1B	1.467	0.622	0.845	43.686	21.034	2.077	0.624	2.00855e+08	0	0
JAK3	0.975	0.211	0.764	31.927	7.537	4.236	0.624	2.00845e+08	0	0
USP3	1.788	0.969	0.818	52.545	34.41	1.527	0.624	200783534	0	0
OGT	1.645	0.843	0.802	50	31.564	1.584	0.624	200744049	0	0
CXCR4	0.961	0.141	0.82	29.188	4.722	6.181	0.624	2.007e+08	0	0
SSH2	2.775	1.943	0.832	71.198	55.134	1.291	0.623	2.00634e+08	0	0
SENP7	1.419	0.597	0.821	43.524	23.248	1.872	0.623	200587061	0	0
SYNRG	1.349	0.541	0.808	42.236	21.367	1.977	0.623	2.00459e+08	0	0
OSBPL3	1.36	0.534	0.826	41.012	19.683	2.084	0.622	2.00149e+08	0	0
IFI16	1.976	1.149	0.827	56.347	37.312	1.51	0.622	200141770	0	0
STK39	1.355	0.539	0.816	41.205	19.994	2.061	0.621	199975598	0	0
INPP4A	1.51	0.705	0.805	45.941	25.801	1.781	0.621	1.99908e+08	0	0
BACH2	1.372	0.463	0.91	37.468	15.093	2.482	0.621	199838385	0	0
BICDL1	0.835	0.082	0.753	27.255	3.491	7.807	0.621	199795964	0	0
MGAT4A	1.45	0.615	0.835	42.558	21.241	2.004	0.62	199642417	0	0
SMARCA2	1.745	0.942	0.803	51.256	33.679	1.522	0.62	1.99588e+08	0	0
STK38	1.483	0.663	0.82	44.555	25.47	1.749	0.62	1.99558e+08	0	0
DUSP16	1.329	0.461	0.868	38.499	18.316	2.102	0.62	1.99429e+08	0	0
MCUB	1.164	0.367	0.797	35.954	14.448	2.488	0.618	1.99003e+08	0	0
FLI1	1.876	1.054	0.822	54.091	30.821	1.755	0.618	1.98945e+08	0	0
AKNA	1.036	0.297	0.739	33.763	11.196	3.016	0.618	1.98811e+08	0	0
ICOS	0.776	0.02	0.756	23.969	0.692	34.614	0.617	198429437	0	0
GRAMD1B	1.021	0.205	0.816	29.832	7.346	4.061	0.616	1.98365e+08	0	0
ARID1B	2.844	2.149	0.695	71.778	60.781	1.181	0.616	198271797	0	0
ITGAL	1.007	0.289	0.719	32.313	9.587	3.37	0.615	1.9782e+08	0	0
ZFP36L2	1.307	0.519	0.788	38.789	17.222	2.252	0.615	197802639	0	0
PPP1R2	1.007	0.266	0.741	32.281	10.832	2.98	0.614	197700261	0	0
RICTOR	1.869	1.146	0.724	55.316	39.744	1.392	0.614	197574580	0	0
SYTL2	1.103	0.316	0.787	33.119	11.855	2.794	0.614	197545057	0	0
KAT6A	2.029	1.284	0.745	58.505	42.492	1.377	0.614	197524599	0	0
LPIN2	1.33	0.575	0.755	41.269	22.11	1.867	0.614	1.97498e+08	0	0
BTG1	1.201	0.431	0.77	36.534	15.52	2.354	0.614	1.97457e+08	0	0
RUNX1	2.59	1.747	0.843	64.884	47.753	1.359	0.613	197210618	0	0
WNK1	2.047	1.323	0.724	58.119	43.835	1.326	0.613	1.97187e+08	0	0
CD28	0.704	0.017	0.686	23.035	0.585	39.348	0.612	1.97059e+08	0	0
ST6GAL1	1.601	0.833	0.769	46.778	26.891	1.74	0.612	196875622	0	0
CNTRL	1.235	0.5	0.735	38.434	18.94	2.029	0.611	196506456	0	0
PRKACB	1.033	0.308	0.725	32.732	12.125	2.7	0.611	196501361	0	0
ARID4B	2.193	1.503	0.69	61.791	48.786	1.267	0.61	196226909	0	0
FBXW7	1.834	1.098	0.737	52.384	37.228	1.407	0.609	196140916	0	0
XKR6	1.481	0.731	0.75	43.621	24.588	1.774	0.609	1.9608e+08	0	0
UBAC2	1.517	0.791	0.727	45.812	29.407	1.558	0.609	1.95895e+08	0	0
ARHGAP25	1.088	0.394	0.694	34.729	14.017	2.478	0.608	195831509	0	0
BIRC6	2.521	1.872	0.649	68.17	56.759	1.201	0.608	1.95787e+08	0	0
FAM49B	2.104	1.347	0.756	58.376	40.044	1.458	0.608	1.95703e+08	0	0
ITPKB	1.094	0.386	0.708	34.472	14.297	2.411	0.608	1.95693e+08	0	0
MDFIC	1.32	0.562	0.757	39.24	21.316	1.841	0.608	195610370	0	0
TESPA1	0.676	0.03	0.647	22.552	1.016	22.206	0.608	195595967	0	0
SP100	2.02	1.31	0.71	57.281	43	1.332	0.607	1.95468e+08	0	0
ATP11B	1.406	0.713	0.693	44.201	27.046	1.634	0.607	195370305	0	0
NLRP1	1.175	0.474	0.701	36.888	17.183	2.147	0.607	195318114	0	0
MYO1F	1.26	0.567	0.693	38.821	17.69	2.195	0.607	195223013	0	0
TAB2	1.346	0.612	0.734	40.754	24.092	1.692	0.606	1.95175e+08	0	0
SLC9A9	1.589	0.825	0.764	44.427	26.029	1.707	0.605	1.94727e+08	0	0
FGD3	0.855	0.22	0.635	28.673	8.081	3.548	0.605	194719153	0	0
KDM4C	1.94	1.268	0.673	55.928	42.615	1.312	0.605	1.94558e+08	0	0
OSBPL8	1.818	1.11	0.708	52.255	36.834	1.419	0.604	194458646	0	0
ATF7IP2	1.233	0.539	0.694	38.402	20.407	1.882	0.604	1.94406e+08	0	0
DENND1B	1.378	0.67	0.708	41.559	24.789	1.677	0.604	1.94341e+08	0	0
GALM	0.965	0.279	0.686	30.67	11.344	2.704	0.604	1.94322e+08	0	0
TRAF5	0.807	0.171	0.636	27.03	7.013	3.854	0.603	1.94212e+08	0	0
EPC1	1.527	0.853	0.674	46.907	31.759	1.477	0.603	1.94202e+08	0	0
ARHGEF3	1.625	0.921	0.704	47.874	30.841	1.552	0.603	1.94122e+08	0	0
RASA1	1.601	0.926	0.675	48.26	33.753	1.43	0.603	194063317	0	0
TUT4	1.538	0.852	0.686	46.488	31.39	1.481	0.603	194050217	0	0
DYRK1A	1.972	1.31	0.662	55.831	43.569	1.281	0.602	1.93874e+08	0	0
PPP6R3	2.143	1.516	0.627	60.374	49.22	1.227	0.602	1.93862e+08	0	0
FAM107B	1.205	0.527	0.678	37.629	19.699	1.91	0.602	193731074	0	0
MIAT	0.682	0.068	0.614	22.745	2.433	9.347	0.602	193718983	0	0
IPCEF1	0.806	0.155	0.651	25.773	5.855	4.402	0.602	193674998	0	0
NCOA2	2.083	1.428	0.655	58.376	45.712	1.277	0.601	193582790	0	0
FOXP1	3.179	2.507	0.671	74.839	64.775	1.155	0.601	1.93384e+08	0	0
ZFYVE28	0.999	0.318	0.681	31.057	12.453	2.494	0.601	1.9331e+08	0	0
HNRNPLL	1.029	0.35	0.679	32.7	15.044	2.174	0.601	193307791	0	0
CD69	0.782	0.099	0.682	23.131	3.106	7.446	0.6	1.93256e+08	0	0
HERC1	1.934	1.281	0.653	55.67	43.266	1.287	0.6	193244220	0	0
ELF1	1.74	1.092	0.649	51.997	38.112	1.364	0.6	1.932e+08	0	0
LCP2	1.182	0.549	0.633	37.532	17.764	2.113	0.6	1.93187e+08	0	0
ERN1	1.152	0.433	0.719	34.149	16.75	2.039	0.6	193046281	0	0
AP001011.1	0.968	0.292	0.676	30.445	12.296	2.476	0.6	193023187	0	0
ABCC1	1.348	0.664	0.684	41.237	25.23	1.634	0.6	192952603	0	0
PHC3	1.675	1.044	0.632	50.709	37.48	1.353	0.599	192791823	0	0
SLA	1.03	0.404	0.627	32.764	13.237	2.475	0.599	1.9278e+08	0	0
RNF19A	1.567	0.884	0.683	46.102	32.079	1.437	0.598	1.92612e+08	0	0
ANKH	0.976	0.347	0.629	31.733	13.659	2.323	0.598	1.92364e+08	0	0
PRKX	1	0.382	0.618	32.764	14.571	2.249	0.598	192307370	0	0
NLRC5	1.229	0.597	0.632	39.24	21.957	1.787	0.597	1.92298e+08	0	0
ELOVL5	1.389	0.754	0.636	43.17	27.379	1.577	0.597	192153784	0	0
TBL1XR1	2.142	1.525	0.617	59.601	48.108	1.239	0.597	192056954	0	0
PIK3R5	1.163	0.559	0.604	36.727	16.972	2.164	0.596	1.91878e+08	0	0
TRAT1	0.612	0.019	0.593	19.845	0.638	31.083	0.596	191840653	0	0
ST8SIA1	0.748	0.108	0.639	22.777	4.113	5.537	0.595	191529941	0	0
GPBP1	1.928	1.319	0.609	55.928	44.508	1.257	0.595	1.91514e+08	0	0
DGKA	0.701	0.119	0.581	23.55	4.963	4.745	0.595	1.91502e+08	0	0
WWP1	1.391	0.762	0.629	43.106	28.792	1.497	0.595	191487455	0	0
STAG1	2.287	1.678	0.609	62.146	51.798	1.2	0.595	1.91447e+08	0	0
ARHGEF6	0.945	0.352	0.593	31.186	13.318	2.342	0.595	191400133	0	0
DEF6	0.678	0.119	0.559	23.099	4.34	5.322	0.594	1.91319e+08	0	0
RAP1B	1.775	1.164	0.611	52.61	40.134	1.311	0.594	191229135	0	0
VOPP1	1.166	0.541	0.625	36.695	20.301	1.808	0.594	1.91103e+08	0	0
HSP90AA1	3.135	2.305	0.83	65.142	53.875	1.209	0.593	1.90945e+08	0	0
SRPK2	2.027	1.419	0.608	56.798	45.203	1.257	0.593	190923328	0	0
SUCLG2	1.593	0.964	0.629	47.004	34.178	1.375	0.593	190883549	0	0
ARHGAP45	0.769	0.202	0.567	25.805	7.681	3.36	0.593	1.90767e+08	0	0
AC006369.1	0.629	0.044	0.584	20.039	1.545	12.97	0.593	190761850	0	0
RAP1GDS1	1.33	0.703	0.627	40.818	26.277	1.553	0.593	190739374	0	0
GLCCI1	1.357	0.712	0.645	39.755	22.572	1.761	0.593	190738231	0	0
TRG-AS1	0.71	0.144	0.566	23.196	4.77	4.863	0.592	1.9063e+08	0	0
TMEM156	0.602	0.05	0.552	20.168	1.767	11.414	0.592	190598744	0	0
CASP8	0.878	0.289	0.589	28.995	11.781	2.461	0.592	1.9055e+08	0	0
EPS15	1.762	1.157	0.605	51.707	40.206	1.286	0.592	1.90532e+08	0	0
LINC00623	1.012	0.403	0.609	32.603	16.405	1.987	0.592	190514579	0	0
CCM2	1.111	0.486	0.625	34.762	18.908	1.838	0.592	1.90507e+08	0	0
TANK	1.592	0.97	0.622	47.036	34.401	1.367	0.592	1.90442e+08	0	0
SLAMF1	0.571	0.027	0.545	19.233	0.992	19.381	0.591	190334281	0	0
PDCD4	1.045	0.407	0.638	32.023	16.055	1.995	0.591	1.90248e+08	0	0
KANSL1	2.086	1.524	0.562	58.956	49.088	1.201	0.591	190170056	0	0
C15orf53	0.825	0.047	0.778	19.878	2.02	9.843	0.591	1.90111e+08	0	0
KMT2A	1.468	0.877	0.59	45.554	32.241	1.413	0.59	189914637	0	0
CAB39	1.517	0.917	0.599	45.909	32.564	1.41	0.59	1.89861e+08	0	0
OGA	1.784	1.217	0.567	53.737	42.225	1.273	0.59	189773109	0	0
MYO5A	1.202	0.597	0.605	37.081	21.023	1.764	0.59	1.89734e+08	0	0
TXK	0.866	0.211	0.656	24.549	7.317	3.355	0.589	189603220	0	0
SLAMF6	0.584	0.053	0.531	19.588	1.792	10.931	0.589	1.89577e+08	0	0
ANTXR2	1.205	0.573	0.633	36.082	21.27	1.696	0.589	189557858	0	0
FAM69A	0.798	0.217	0.58	25.87	9.044	2.86	0.589	1.89545e+08	0	0
RNF149	1.741	1.145	0.596	51.74	36.646	1.412	0.589	189466763	0	0
RORA-AS1	0.725	0.154	0.571	23.776	6.86	3.466	0.589	1.89444e+08	0	0
RPS6KA5	0.957	0.355	0.602	29.897	13.727	2.178	0.589	1.8942e+08	0	0
LNPEP	1.184	0.603	0.581	38.048	23.771	1.601	0.588	189388720	0	0
RNF157	0.608	0.052	0.556	19.588	2.056	9.526	0.588	189357293	0	0
CRYBG1	0.984	0.391	0.594	31.089	15.018	2.07	0.588	189344900	0	0
STT3B	1.425	0.84	0.585	43.943	30.889	1.423	0.588	189337564	0	0
PCSK7	1.03	0.452	0.577	33.505	17.988	1.863	0.588	189314360	0	0
EZH2	0.804	0.195	0.61	24.549	7.918	3.1	0.588	1.89185e+08	0	0
JARID2	1.575	0.947	0.628	45.232	31.743	1.425	0.588	189157431	0	0
FAM172A	1.862	1.292	0.569	53.318	42.688	1.249	0.588	1.89117e+08	0	0
SLF1	0.81	0.229	0.581	26.063	9.672	2.695	0.588	1.89087e+08	0	0
TCF7	0.651	0.071	0.58	20.329	3.221	6.311	0.587	189073802	0	0
LINC00649	0.592	0.068	0.524	20.071	2.765	7.259	0.587	189056304	0	0
ADD3	1.299	0.709	0.59	39.981	25.378	1.575	0.587	1.89025e+08	0	0
PSTPIP1	0.624	0.12	0.504	21.585	4.175	5.17	0.587	188951653	0	0
RASAL3	0.632	0.113	0.519	21.295	3.977	5.354	0.587	188896214	0	0
KCNAB2	0.891	0.361	0.531	29.639	12.635	2.346	0.587	188891383	0	0
SFI1	0.811	0.26	0.552	27.159	10.977	2.474	0.587	1.88843e+08	0	0
TRAC	0.523	0.019	0.504	17.977	0.659	27.291	0.587	188789186	0	0
FMNL1	0.855	0.331	0.525	28.608	11.639	2.458	0.587	188778118	0	0
KMT2E	2.085	1.552	0.533	59.762	50.166	1.191	0.586	188652029	0	0
GPR174	0.532	0.048	0.484	18.814	1.549	12.147	0.586	188633275	0	0
ANXA6	0.848	0.309	0.54	28.125	11.916	2.36	0.586	188479773	0	0
STIM2	1.228	0.659	0.569	38.724	24.974	1.551	0.586	188468662	0	0
TOX	1.15	0.465	0.685	30.122	14.184	2.124	0.585	188400295	0	0
SFXN1	0.724	0.197	0.527	24.903	8.88	2.804	0.585	1.8832e+08	0	0
IL12RB2	0.617	0.057	0.559	18.879	2.025	9.321	0.585	1.88182e+08	0	0
GLG1	1.592	1.044	0.548	48.099	37.392	1.286	0.584	1.88118e+08	0	0
RBL2	1.076	0.506	0.57	34.407	20.376	1.689	0.584	1.8805e+08	0	0
HECA	0.79	0.266	0.524	26.836	11.022	2.435	0.584	1.88035e+08	0	0
HCLS1	0.796	0.292	0.504	26.901	10.297	2.612	0.584	188031284	0	0
PSMA1	0.965	0.394	0.571	29.543	13.715	2.154	0.584	1.87944e+08	0	0
THADA	1.452	0.834	0.618	42.01	30.62	1.372	0.584	1.87937e+08	0	0
ABHD3	1.297	0.71	0.588	39.046	25.42	1.536	0.584	187881829	0	0
ARHGEF1	0.894	0.362	0.532	29.575	14.128	2.093	0.583	1.87681e+08	0	0
RASSF3	1.227	0.657	0.57	37.661	23.419	1.608	0.583	1.87664e+08	0	0
CLASP1	1.835	1.311	0.524	53.512	43.825	1.221	0.583	1.87568e+08	0	0
TBL1X	1.29	0.7	0.59	38.144	24.628	1.549	0.583	1.87531e+08	0	0
CRTC3	1.19	0.638	0.552	37.758	24.511	1.54	0.582	187469533	0	0
NFATC3	1.439	0.882	0.556	43.653	31.638	1.38	0.582	1.87441e+08	0	0
OXCT1	0.673	0.167	0.506	22.938	7.165	3.202	0.582	187358997	0	0
PAN3	1.853	1.322	0.531	53.705	43.773	1.227	0.582	1.87316e+08	0	0
CSGALNACT1	1.038	0.42	0.617	28.834	13.326	2.164	0.582	1.87294e+08	0	0
HELZ	1.752	1.236	0.516	52.287	42.321	1.235	0.581	187124735	0	0
XPO6	1.125	0.584	0.541	36.082	22.462	1.606	0.581	187068787	0	0
TBC1D10C	0.536	0.066	0.471	18.492	2.273	8.135	0.581	1.87033e+08	0	0
ERAP2	0.837	0.324	0.512	28.028	13.1	2.14	0.581	186914952	0	0
CEP128	0.874	0.31	0.564	26.385	11.37	2.321	0.581	186841902	0	0
NELL2	0.679	0.069	0.61	18.331	2.447	7.492	0.58	1.86808e+08	0	0
VPS13B	2.236	1.753	0.483	61.92	53.728	1.152	0.58	1.86696e+08	0	0
FRYL	1.891	1.379	0.512	55.058	44.991	1.224	0.58	186686100	0	0
GPR171	0.501	0.028	0.473	16.914	0.917	18.441	0.58	186656083	0	0
APOLD1	0.646	0.124	0.521	20.522	4.92	4.171	0.58	186605786	0	0
NOP58	1.005	0.472	0.534	32.506	18.929	1.717	0.58	1.86595e+08	0	0
ATP2B1	1.15	0.607	0.544	35.696	21.915	1.629	0.58	186577712	0	0
MSN	1.615	1.082	0.532	47.97	35.555	1.349	0.579	186430631	0	0
NR3C1	1.673	1.108	0.565	47.841	37.879	1.263	0.579	1.86428e+08	0	0
MAN2A1	1.397	0.835	0.562	41.463	29.654	1.398	0.579	1.8642e+08	0	0
SMC4	0.96	0.385	0.574	28.866	14.824	1.947	0.579	186417602	0	0
ANKRD36	1.084	0.566	0.518	35.277	22.32	1.581	0.579	1.86365e+08	0	0
TRAPPC9	1.773	1.25	0.523	51.321	41.071	1.25	0.579	1.86206e+08	0	0
ACTR3	1.357	0.845	0.513	42.816	31.075	1.378	0.578	1.86146e+08	0	0
PPP3CC	1.235	0.716	0.519	39.24	26.76	1.466	0.578	1.86126e+08	0	0
SESN3	1.054	0.397	0.657	28.479	15.133	1.882	0.578	186074870	0	0
NCKAP1L	0.826	0.359	0.467	27.835	12.405	2.244	0.578	1.86068e+08	0	0
SIDT1	0.683	0.194	0.49	22.713	7.652	2.968	0.578	1.86005e+08	0	0
DPP4	0.745	0.221	0.523	23.228	8.268	2.809	0.578	185990387	0	0
WAC	1.939	1.463	0.476	56.282	47.979	1.173	0.578	185985898	0	0
NSD3	1.474	0.971	0.503	45.909	35.467	1.294	0.577	1.85846e+08	0	0
NCOA3	1.567	1.056	0.511	47.552	36.411	1.306	0.577	185775874	0	0
TMEM181	1.113	0.604	0.509	35.921	23.522	1.527	0.577	185754485	0	0
TNFRSF25	0.521	0.05	0.471	17.365	2.072	8.382	0.577	1.8575e+08	0	0
UHRF2	0.957	0.464	0.494	32.055	18.676	1.716	0.577	1.85744e+08	0	0
LINC00861	0.513	0.045	0.468	16.785	1.398	12.003	0.577	1.85648e+08	0	0
SMG1	1.529	1.033	0.495	47.036	37.49	1.255	0.577	1.85619e+08	0	0
LINC00426	0.471	0.028	0.443	16.334	0.993	16.443	0.577	185618903	0	0
CYTOR	0.784	0.294	0.49	25.934	11.487	2.258	0.577	185589229	0	0
ZNF292	1.57	1.062	0.507	47.326	37.393	1.266	0.577	1.85569e+08	0	0
ESYT2	1.469	0.967	0.502	45.071	34.353	1.312	0.576	1.85534e+08	0	0
KIF20B	0.595	0.112	0.482	19.427	4.43	4.386	0.576	185501136	0	0
GLS	1.723	1.212	0.511	50.064	40.516	1.236	0.576	185464211	0	0
PPP1R12A	1.733	1.243	0.49	51.997	42.037	1.237	0.576	1.85437e+08	0	0
ATP8A1	1.234	0.729	0.505	37.822	23.231	1.628	0.576	185398921	0	0
BIN2	0.654	0.202	0.451	22.229	7.148	3.11	0.576	185395802	0	0
GMDS	1.436	0.898	0.537	41.946	30.141	1.392	0.576	185374588	0	0
VAV1	0.655	0.204	0.451	22.487	7.574	2.969	0.576	185311350	0	0
CCDC88B	0.629	0.176	0.453	21.231	6.184	3.433	0.576	1.85281e+08	0	0
SEPT7	1.316	0.817	0.5	41.495	30.654	1.354	0.576	185226230	0	0
PTPN7	0.487	0.058	0.428	17.204	2.148	8.01	0.575	185199279	0	0
SUN2	0.669	0.217	0.453	23.228	8.716	2.665	0.575	1.85144e+08	0	0
MAP3K1	1.106	0.581	0.525	34.182	21.621	1.581	0.575	185120374	0	0
MYH9	1.601	1.117	0.484	49.291	37.237	1.324	0.575	185063013	0	0
DOCK9	1.711	1.195	0.515	49.613	34.516	1.437	0.575	1.84988e+08	0	0
JAKMIP1	0.51	0.048	0.462	16.495	1.542	10.696	0.575	1.84978e+08	0	0
NKTR	1.918	1.45	0.467	56.379	47.808	1.179	0.575	184965018	0	0
BPTF	1.835	1.355	0.48	54.188	45.033	1.203	0.575	1.8493e+08	0	0
FAM102A	0.565	0.108	0.457	19.362	4.886	3.963	0.575	1.84904e+08	0	0
MAF	0.855	0.342	0.513	26.128	11.917	2.192	0.574	184895093	0	0
TSHZ2	1.347	0.68	0.667	31.927	18.483	1.727	0.574	184887018	0	0
PIK3IP1	0.599	0.134	0.465	20.103	5.769	3.485	0.574	184792466	0	0
STK24	1.183	0.694	0.488	38.112	26.649	1.43	0.574	1.84792e+08	0	0
PTK2B	1.045	0.568	0.476	34.021	20.705	1.643	0.574	184782680	0	0
PUM2	1.654	1.195	0.459	50.387	41.587	1.212	0.574	1.84703e+08	0	0
PICALM	2.279	1.808	0.471	62.339	54.05	1.153	0.574	184685585	0	0
RNF125	0.57	0.127	0.444	19.265	4.64	4.152	0.574	184682762	0	0
THOC3	0.638	0.127	0.511	19.62	5.434	3.611	0.574	184643398	0	0
UBASH3B	1.103	0.575	0.528	32.603	19.34	1.686	0.574	184627609	0	0
NIPBL	2.132	1.687	0.445	60.664	52.903	1.147	0.574	184590842	0	0
HDAC4	1.316	0.818	0.498	40.786	29.928	1.363	0.573	184552477	0	0
ANKRD36C	1.005	0.51	0.494	32.216	19.536	1.649	0.573	184513227	0	0
RBPJ	1.724	1.15	0.574	45.844	37.544	1.221	0.573	1.84484e+08	0	0
CORO1A	0.52	0.096	0.423	17.848	3.339	5.346	0.573	1.84296e+08	0	0
NCALD	1.011	0.475	0.537	28.479	14.668	1.942	0.573	1.8427e+08	0	0
DNAJB6	1.243	0.755	0.488	38.95	28.174	1.382	0.572	1.84134e+08	0	0
ATP2B4	1.307	0.834	0.474	40.915	28.948	1.413	0.572	184067646	0	0
CD58	0.848	0.385	0.463	28.189	15.035	1.875	0.572	184064254	0	0
SP140L	0.808	0.341	0.468	27.159	14.277	1.902	0.572	1.8406e+08	0	0
SELL	0.451	0.026	0.425	15.238	0.897	16.99	0.572	1.84016e+08	0	0
ARHGDIB	0.589	0.171	0.418	20.49	6.458	3.173	0.571	183829623	0	0
SMAD3	1.045	0.559	0.486	32.668	20.617	1.585	0.571	183652957	0	0
KIAA1109	1.758	1.302	0.456	51.289	43.861	1.169	0.57	183512955	0	0
CENPK	0.485	0.069	0.416	16.817	2.981	5.641	0.57	1.835e+08	0	0
TRPS1	1.662	1.131	0.53	45.103	34.485	1.308	0.57	183469144	0	0
CARD8	0.967	0.519	0.448	32.249	19.914	1.619	0.57	1.83461e+08	0	0
LPXN	0.652	0.228	0.424	22.841	9.549	2.392	0.57	1.83447e+08	0	0
MALT1	0.863	0.402	0.462	28.415	16.017	1.774	0.57	1.83355e+08	0	0
ARID2	1.425	0.965	0.46	43.879	34.957	1.255	0.57	1.83344e+08	0	0
ROCK1	1.681	1.24	0.44	50.934	42.615	1.195	0.57	183323532	0	0
CNST	0.862	0.398	0.464	28.447	16.388	1.736	0.569	1.83292e+08	0	0
SGMS1	1.465	1	0.465	44.427	35.222	1.261	0.569	183289200	0	0
RASGRF2	0.671	0.222	0.449	21.102	7.363	2.866	0.569	183285576	0	0
CCND2	0.622	0.197	0.426	21.36	7.953	2.686	0.569	1.83278e+08	0	0
RANBP9	1.175	0.712	0.463	37.403	26.88	1.392	0.569	183257235	0	0
HSPH1	1.728	1.098	0.629	41.849	32.199	1.3	0.569	183238056	0	0
SAMD3	0.668	0.228	0.44	21.07	7.222	2.918	0.569	1.83231e+08	0	0
CAPZB	1.677	1.228	0.448	50.451	41.882	1.205	0.569	1.83207e+08	0	0
ATP10A	1.031	0.576	0.455	32.7	20.101	1.627	0.569	1.83173e+08	0	0
Z94721.1	0.512	0.095	0.417	17.622	4.102	4.296	0.569	1.83115e+08	0	0
TACC3	0.5	0.099	0.401	17.655	4.066	4.342	0.569	1.8311e+08	0	0
TNRC6C	0.794	0.329	0.464	25.805	13.314	1.938	0.569	1.83079e+08	0	0
TCAF2	0.69	0.275	0.415	23.615	10.265	2.3	0.569	183043662	0	0
C12orf75	0.505	0.101	0.404	17.59	4.038	4.356	0.569	1.83012e+08	0	0
ATP2A3	0.519	0.123	0.396	18.073	4.478	4.036	0.568	182915426	0	0
ATRX	2.007	1.589	0.418	57.764	50.918	1.134	0.568	182859374	2.85865e-43	3.6672e-42
PGGHG	0.73	0.289	0.441	23.325	10.214	2.284	0.568	1.82684e+08	0	0
NIN	0.991	0.54	0.451	32.055	20.533	1.561	0.567	1.82647e+08	0	0
BAZ1A	1.35	0.894	0.456	41.753	31.732	1.316	0.567	1.82627e+08	0	0
FAF1	1.856	1.425	0.431	53.286	46.134	1.155	0.567	182601335	4.2039e-44	5.49309e-43
CDK6	1.045	0.562	0.483	31.862	20.643	1.544	0.567	1.82582e+08	0	0
CEP192	1.127	0.667	0.461	35.728	25.766	1.387	0.567	182578171	0	0
RFTN1	1.034	0.587	0.448	33.119	21.488	1.541	0.567	182488374	0	0
SEL1L3	1.018	0.576	0.442	32.506	20.595	1.578	0.567	182486362	0	0
RBL1	0.586	0.171	0.415	20.071	7.187	2.793	0.567	1.8246e+08	0	0
ZCCHC7	1.834	1.386	0.448	51.482	43.982	1.171	0.567	182396428	2.8026e-44	3.6714e-43
IL18R1	0.717	0.312	0.405	23.421	10.034	2.334	0.567	182370511	0	0
ARHGAP30	0.562	0.18	0.382	19.845	6.667	2.977	0.567	182332427	0	0
TBC1D5	2.431	2.013	0.417	63.209	57.208	1.105	0.566	1.82321e+08	1.43497e-39	1.70018e-38
SIPA1L1	1.909	1.439	0.469	52.159	42.53	1.226	0.566	182314939	1.26117e-44	1.66755e-43
ARNTL	0.724	0.306	0.418	25	12.79	1.955	0.566	1.82307e+08	0	0
TMC6	0.732	0.301	0.431	24.259	11.886	2.041	0.566	1.82222e+08	0	0
CD4	0.536	0.134	0.402	18.396	5.46	3.369	0.566	182218605	0	0
LINC01550	0.482	0.071	0.411	16.076	3.128	5.14	0.566	182129126	0	0
HS3ST3B1	0.457	0.063	0.394	15.625	2.574	6.07	0.566	182117072	0	0
CD3G	0.383	0.02	0.363	13.821	0.666	20.739	0.566	1.82072e+08	0	0
SLC16A7	0.771	0.326	0.445	24.613	12.582	1.956	0.565	1.81942e+08	0	0
MPP7	0.824	0.362	0.461	25.387	13.714	1.851	0.565	181843923	0	0
RAB27A	1.049	0.614	0.434	33.827	23.378	1.447	0.565	1.81797e+08	0	0
CERK	0.615	0.215	0.401	21.263	8.942	2.378	0.565	1.81741e+08	0	0
TNFRSF1B	0.865	0.422	0.443	26.675	14.571	1.831	0.564	1.81637e+08	0	0
TTC13	0.711	0.291	0.42	23.905	12.13	1.971	0.564	181634053	0	0
LPIN1	0.861	0.435	0.426	28.705	17.565	1.634	0.564	1.81613e+08	0	0
RETREG1	0.623	0.182	0.442	19.684	7.55	2.607	0.564	1.81555e+08	0	0
NSF	1.076	0.641	0.435	34.568	24.498	1.411	0.564	181495655	0	0
ASH1L	2.03	1.643	0.386	58.602	52.358	1.119	0.564	181489799	7.69041e-38	8.79882e-37
PRRC2C	1.819	1.421	0.398	54.22	47.301	1.146	0.564	1.81432e+08	3.17734e-39	3.73034e-38
AC010609.1	0.389	0.022	0.367	13.531	0.796	17.006	0.564	181429219	0	0
TRBC2	0.39	0.019	0.371	13.37	0.625	21.393	0.564	181424295	0	0
TMEM71	0.457	0.081	0.375	15.561	2.884	5.396	0.564	1.81383e+08	0	0
PRIM2	1.084	0.606	0.478	32.249	22.558	1.43	0.563	181341520	0	0
TRAF1	0.458	0.078	0.38	15.689	3.142	4.993	0.563	181324083	0	0
PBXIP1	0.468	0.087	0.38	16.205	3.752	4.319	0.563	1.81323e+08	0	0
DENND4A	1.41	0.975	0.434	42.88	34.626	1.238	0.563	181256507	2.8026e-45	3.78351e-44
TIAM1	0.715	0.27	0.445	21.811	9.873	2.209	0.563	181255742	0	0
ANKRD28	1.183	0.729	0.454	36.082	26.613	1.356	0.563	1.81252e+08	0	0
TNFAIP3	0.757	0.331	0.426	23.905	11.973	1.996	0.563	181234107	0	0
TBC1D1	1.077	0.662	0.415	34.439	23.369	1.474	0.563	1.81221e+08	0	0
JAML	0.511	0.121	0.39	16.688	4.19	3.982	0.563	1.81161e+08	0	0
NEK7	1.457	1.029	0.428	43.879	36.286	1.209	0.563	181135351	1.35926e-43	1.76003e-42
RGS1	0.582	0.152	0.43	17.3	4.84	3.575	0.563	181131275	0	0
TNFSF8	0.43	0.039	0.39	13.982	1.517	9.217	0.563	181082762	0	0
HNRNPA2B1	1.869	1.489	0.38	54.575	49.158	1.11	0.562	1.81035e+08	3.47409e-37	3.9327e-36
SUPT3H	1.118	0.664	0.454	33.731	24.018	1.404	0.562	1.80969e+08	0	0
N4BP2L2	2.503	2.14	0.363	68.041	62.159	1.095	0.562	1.80915e+08	6.40391e-34	6.75332e-33
TMPO	0.629	0.233	0.397	21.521	9.952	2.162	0.562	180910635	0	0
RAPGEF1	1.636	1.207	0.43	48.357	37.859	1.277	0.562	1.80901e+08	1.39541e-41	1.73144e-40
PRDM2	1.036	0.617	0.419	33.795	24.173	1.398	0.562	1.80891e+08	0	0
PRDM1	0.509	0.125	0.384	16.785	4.527	3.708	0.562	180869633	0	0
FAM214A	1.053	0.622	0.43	33.537	24.119	1.391	0.562	1.80851e+08	0	0
CDKAL1	1.762	1.36	0.402	50.934	44.637	1.141	0.562	1.80834e+08	4.62698e-38	5.32334e-37
GBP5	0.582	0.214	0.368	19.62	7.295	2.69	0.562	1.80811e+08	0	0
TRAF3	1.076	0.634	0.442	33.441	23.954	1.396	0.562	180736510	0	0
ADCY7	0.711	0.343	0.368	24.71	12.893	1.917	0.562	180732139	0	0
NLRC3	0.401	0.052	0.35	14.304	2.069	6.915	0.561	1.80707e+08	0	0
PSIP1	0.638	0.248	0.39	21.907	10.469	2.093	0.561	1.80691e+08	0	0
RFX7	1.155	0.719	0.436	35.47	26.584	1.334	0.561	180682905	0	0
SEPT1	0.399	0.044	0.355	13.885	1.649	8.42	0.561	180657409	0	0
MAP4K4	1.534	1.118	0.416	45.683	36.964	1.236	0.561	180623523	4.73359e-41	5.79228e-40
MALAT1	6.515	6.135	0.38	99.936	97.633	1.024	0.561	180619438	2.65051e-31	2.63207e-30
SACM1L	0.739	0.345	0.394	25.58	14.764	1.733	0.561	180611149	0	0
MAN1A2	1.105	0.68	0.425	34.955	25.768	1.357	0.561	180583484	0	0
TBC1D2B	0.968	0.57	0.398	32.345	22.121	1.462	0.561	180574630	0	0
TBC1D22A	1.814	1.421	0.393	52.835	45.87	1.152	0.561	180553521	1.41769e-36	1.58743e-35
GIMAP7	0.495	0.131	0.364	16.72	4.613	3.625	0.561	1.80511e+08	0	0
CD3E	0.344	0.018	0.326	12.726	0.605	21.044	0.561	1.8041e+08	0	0
CCNH	1.265	0.836	0.429	38.756	30.167	1.285	0.561	180404033	2.8026e-45	3.78351e-44
PNISR	1.843	1.469	0.374	54.671	48.618	1.125	0.56	1.80375e+08	4.72109e-35	5.13601e-34
ARL4C	0.531	0.173	0.359	18.299	6.384	2.867	0.56	1.80355e+08	0	0
ITPR1	1.098	0.699	0.398	34.987	24.617	1.421	0.56	180285074	0	0
SNX9	1.091	0.633	0.457	32.345	23.271	1.39	0.56	1.80251e+08	0	0
SRSF7	0.812	0.406	0.405	27.062	16.716	1.619	0.56	180235579	0	0
AC245297.3	1.167	0.753	0.414	36.469	27.481	1.327	0.56	1.80215e+08	0	0
TAF15	1.402	1.011	0.391	43.621	36.281	1.202	0.56	180186284	9.20631e-40	1.09623e-38
COTL1	0.631	0.273	0.359	21.553	9.846	2.189	0.56	180167869	0	0
HERC4	1.923	1.547	0.376	54.994	48.888	1.125	0.559	180048823	7.29706e-34	7.68473e-33
CAMKMT	1.407	0.976	0.431	40.915	32.914	1.243	0.559	1.79985e+08	3.09239e-41	3.80506e-40
DDHD1	0.801	0.408	0.393	26.643	16.157	1.649	0.559	179971050	0	0
RFX3	1.285	0.861	0.424	38.37	29.393	1.305	0.559	1.79957e+08	4.2039e-44	5.49309e-43
RNGTT	1.109	0.705	0.404	35.406	26.904	1.316	0.559	179954723	0	0
ATP8B2	0.495	0.14	0.355	17.268	5.736	3.01	0.559	179950577	0	0
AC008105.3	0.489	0.125	0.365	16.366	4.71	3.475	0.559	179942210	0	0
MPHOSPH9	0.624	0.252	0.372	21.714	10.705	2.028	0.559	1.79932e+08	0	0
CHORDC1	0.847	0.394	0.453	25.709	15.679	1.64	0.559	1.79921e+08	0	0
ASPM	0.485	0.052	0.433	13.531	1.822	7.427	0.559	179908911	0	0
CACYBP	0.636	0.258	0.378	21.617	10.565	2.046	0.559	1.79884e+08	0	0
FUBP1	1.052	0.662	0.39	34.955	26.315	1.328	0.559	179883965	0	0
COP1	1.806	1.44	0.366	53.222	46.621	1.142	0.558	179687799	2.5023e-33	2.60513e-32
ST8SIA4	0.776	0.395	0.381	25.129	14.107	1.781	0.558	179666088	0	0
RASGRP2	0.431	0.09	0.341	14.787	3.235	4.571	0.558	1.79593e+08	0	0
STAMBPL1	0.499	0.15	0.349	17.461	6.163	2.833	0.558	179591729	0	0
NAA16	0.958	0.546	0.412	30.606	21.526	1.422	0.558	179563180	0	0
ADAM10	1.445	1.058	0.387	44.265	37.161	1.191	0.558	1.79463e+08	1.80008e-36	2.01358e-35
VTI1A	1.827	1.457	0.37	52.706	46.432	1.135	0.558	179454751	1.31153e-32	1.34419e-31
ATAD2	0.576	0.195	0.381	19.008	8.108	2.344	0.558	1.7944e+08	0	0
ACAP2	1.571	1.19	0.38	47.229	40.601	1.163	0.557	1.79402e+08	1.39619e-34	1.5015e-33
C1orf112	0.41	0.083	0.327	15.077	3.822	3.945	0.557	1.79382e+08	0	0
UTRN	3.13	2.744	0.386	77.094	69.708	1.106	0.557	1.79338e+08	2.69921e-28	2.48528e-27
UTY	1.111	0.701	0.41	32.732	23.165	1.413	0.557	1.7933e+08	0	0
JAZF1	1.39	0.939	0.451	38.853	31.555	1.231	0.557	1.79329e+08	1.39127e-39	1.64903e-38
CWF19L2	0.909	0.517	0.393	29.478	19.83	1.487	0.557	1.79267e+08	0	0
UBASH3A	0.332	0.015	0.317	11.888	0.513	23.17	0.557	1.79223e+08	0	0
RBM33	1.273	0.905	0.368	41.14	33.706	1.221	0.557	1.79218e+08	1.34853e-37	1.53552e-36
EIF4E3	0.556	0.191	0.365	18.814	8.024	2.345	0.557	179200892	0	0
RNF38	1.18	0.785	0.394	37.081	29.218	1.269	0.557	179194329	5.83977e-41	7.12618e-40
HNRNPH1	1.486	1.129	0.358	46.553	40.174	1.159	0.557	1.79191e+08	5.0497e-34	5.34341e-33
R3HDM1	1.007	0.606	0.401	31.959	23.244	1.375	0.557	179186104	0	0
NSD2	0.996	0.57	0.426	30.445	21.816	1.395	0.557	1.79185e+08	0	0
ARL15	1.953	1.557	0.396	53.479	45.756	1.169	0.557	1.79183e+08	6.63582e-32	6.69699e-31
HMGB2	0.518	0.167	0.351	17.655	6.622	2.666	0.557	1.79183e+08	0	0
AC092683.1	0.854	0.462	0.392	27.771	18.055	1.538	0.557	1.79167e+08	0	0
HERPUD2	0.713	0.34	0.372	24.227	14.059	1.723	0.557	179161797	0	0
ZHX2	1.287	0.89	0.397	39.175	31.053	1.262	0.557	179146700	3.29755e-39	3.86853e-38
AC091057.6	0.431	0.081	0.349	14.562	3.457	4.212	0.556	1.79098e+08	0	0
GOLGA8B	0.676	0.29	0.386	22.487	12.419	1.811	0.556	1.79041e+08	0	0
TAOK3	1.679	1.306	0.373	49.871	41.859	1.191	0.556	1.79036e+08	9.1201e-33	9.38141e-32
HNRNPC	1.372	1.006	0.366	43.202	36.584	1.181	0.556	179030815	3.49975e-35	3.81671e-34
EXOC2	1.067	0.682	0.384	34.568	26.441	1.307	0.556	1.79011e+08	6.64215e-43	8.43021e-42
AC010894.3	0.527	0.183	0.344	18.557	7.805	2.377	0.556	1.79009e+08	0	0
UBE2D3	1.646	1.292	0.354	49.613	43.858	1.131	0.556	1.79e+08	6.13512e-32	6.2038e-31
CTLA4	0.34	0.005	0.336	11.405	0.18	63.237	0.556	178996161	0	0
USP34	2.252	1.923	0.329	63.08	57.737	1.093	0.556	178983592	1.3535e-28	1.25631e-27
MKI67	0.395	0.045	0.35	12.854	1.701	7.556	0.556	1.78953e+08	0	0
TMEM65	0.764	0.379	0.385	24.968	15.203	1.642	0.556	178882548	0	0
RAB8B	1.092	0.712	0.381	34.246	25.067	1.366	0.556	178786351	2.08793e-43	2.69049e-42
ZNF644	1.374	1	0.375	42.171	35.735	1.18	0.555	178776300	1.04753e-34	1.13165e-33
IL10RA	0.55	0.224	0.327	19.008	8.044	2.363	0.555	1.78776e+08	0	0
ABI1	1.148	0.774	0.374	37.049	29.328	1.263	0.555	178765149	4.76819e-39	5.57904e-38
UBR2	1.496	1.141	0.355	46.07	39.971	1.153	0.555	1.78724e+08	1.7738e-32	1.8108e-31
UGP2	0.954	0.555	0.399	30.412	21.742	1.399	0.555	1.78706e+08	0	0
TRBC1	0.345	0.024	0.32	11.823	0.774	15.267	0.555	178681230	0	0
SYNJ2	0.508	0.165	0.343	17.526	6.912	2.536	0.555	1.78662e+08	0	0
FBXL17	1.494	1.104	0.39	43.202	36.888	1.171	0.555	1.78648e+08	1.24962e-33	1.30933e-32
ACTR2	1.076	0.715	0.362	35.535	27.041	1.314	0.555	1.7863e+08	1.45118e-40	1.75496e-39
NPIPB5	0.877	0.513	0.364	29.607	20.491	1.445	0.555	1.78625e+08	0	0
SKI	0.923	0.544	0.379	30.316	21.435	1.414	0.555	1.78614e+08	0	0
SOS1	1.612	1.254	0.357	48.228	42.193	1.143	0.555	1.78566e+08	4.49928e-31	4.42543e-30
CRACR2A	0.439	0.117	0.321	15.528	4.766	3.258	0.555	178550046	0	0
PCGF5	1.053	0.663	0.39	33.409	25.325	1.319	0.555	178542796	5.10633e-42	6.38712e-41
FANCI	0.429	0.09	0.339	14.562	3.842	3.79	0.555	1.78525e+08	0	0
TRIM14	0.671	0.321	0.35	23.035	12.97	1.776	0.555	1.78498e+08	0	0
CBFB	0.96	0.588	0.372	31.54	22.993	1.372	0.554	1.78461e+08	1.54143e-44	2.03188e-43
GALNT10	1.041	0.665	0.375	32.861	23.973	1.371	0.554	1.78448e+08	3.57331e-43	4.57804e-42
FAAH2	0.693	0.253	0.44	20.006	10.31	1.941	0.554	1.78401e+08	0	0
DIP2A	1.006	0.63	0.376	32.603	24.41	1.336	0.554	178362467	2.95113e-42	3.70629e-41
RCAN3	0.406	0.074	0.332	14.143	3.607	3.921	0.554	178309356	0	0
AC139720.1	0.441	0.054	0.388	12.79	2.157	5.928	0.554	178267251	0	0
TOP2A	0.402	0.057	0.345	12.758	2.079	6.136	0.554	178211309	0	0
SPATA5	0.936	0.529	0.407	28.64	20.321	1.409	0.554	1.78194e+08	0	0
SP110	0.829	0.467	0.363	27.223	17.788	1.53	0.554	1.78172e+08	0	0
XPO1	1.638	1.29	0.348	48.84	43.212	1.13	0.553	178126113	2.73431e-29	2.57577e-28
PLCL1	0.88	0.414	0.466	23.196	13.791	1.682	0.553	178110872	0	0
PPM1B	0.883	0.522	0.36	29.607	21.013	1.409	0.553	1.78097e+08	1.4013e-45	1.82169e-44
G3BP2	0.652	0.287	0.365	21.875	12.322	1.775	0.553	178086940	0	0
INTS6L	0.522	0.191	0.331	18.17	8.083	2.248	0.553	177964398	0	0
PLEKHA2	0.92	0.577	0.343	30.638	21.391	1.432	0.553	177948008	2.66247e-44	3.48923e-43
AL645568.1	0.561	0.205	0.357	18.686	8.84	2.114	0.553	177925794	0	0
URI1	0.907	0.536	0.37	29.639	21.397	1.385	0.553	1.77905e+08	4.06377e-44	5.31092e-43
CHD3	0.618	0.287	0.331	21.488	11.598	1.853	0.553	1.77892e+08	0	0
MMS22L	0.619	0.254	0.365	20.168	10.486	1.923	0.553	177890834	0	0
PTBP3	1.225	0.873	0.352	39.143	32.286	1.212	0.553	1.77881e+08	2.13084e-33	2.22065e-32
TRAPPC10	0.886	0.529	0.357	29.478	20.835	1.415	0.553	177858737	9.80909e-45	1.30321e-43
STAG2	1.167	0.81	0.357	37.5	30.585	1.226	0.553	177834455	2.38289e-34	2.54847e-33
PTPN4	0.931	0.56	0.371	29.897	21.508	1.39	0.553	1.77828e+08	1.47136e-43	1.90296e-42
RAD51B	1.72	1.324	0.396	45.909	39.781	1.154	0.553	1.77821e+08	1.6613e-29	1.57311e-28
GPR155	0.518	0.169	0.348	16.914	6.838	2.474	0.552	1.77815e+08	0	0
CD40LG	0.326	0.003	0.323	10.599	0.126	83.894	0.552	1.77782e+08	0	0
NCOR1	1.708	1.386	0.323	51.095	46.63	1.096	0.552	177781331	3.09872e-27	2.79092e-26
MCOLN2	0.518	0.207	0.311	17.816	7.467	2.386	0.552	1.77781e+08	0	0
AF165147.1	0.544	0.192	0.351	17.075	6.905	2.473	0.552	1.77752e+08	0	0
UBE2D2	0.985	0.626	0.358	32.41	24.431	1.327	0.552	177748755	1.94275e-39	2.29303e-38
MIR4435-2HG	1.357	0.933	0.424	37.113	30.01	1.237	0.552	177746744	2.04709e-34	2.19312e-33
CDKN1B	0.473	0.146	0.326	16.463	6.421	2.564	0.552	177745465	0	0
LINC02328	0.565	0.21	0.355	17.59	7.483	2.351	0.552	177728217	0	0
AC119396.1	0.379	0.049	0.33	12.242	1.878	6.52	0.552	1.77708e+08	0	0
PPP2R2B	0.508	0.142	0.366	14.626	4.218	3.467	0.552	177701297	0	0
LTB	0.332	0.014	0.318	10.825	0.46	23.53	0.552	177608593	0	0
DEK	0.789	0.455	0.334	27.287	18.38	1.485	0.552	1.77597e+08	0	0
LSM14A	1.108	0.756	0.351	36.082	29.085	1.241	0.552	177576651	1.94123e-34	2.08114e-33
GBP2	1	0.65	0.349	31.83	22.793	1.396	0.552	177562398	1.68373e-40	2.0338e-39
TCF20	0.784	0.432	0.352	26.546	17.92	1.481	0.552	177556808	0	0
ITGB1	1.358	0.98	0.378	40.271	34.479	1.168	0.552	177540591	6.27058e-31	6.13262e-30
PATJ	1.18	0.824	0.356	35.245	25.092	1.405	0.552	1.7754e+08	9.73255e-38	1.11107e-36
CCDC18	0.603	0.258	0.345	20.232	10.729	1.886	0.552	1.77509e+08	0	0
DDX17	2.191	1.899	0.293	62.693	58.401	1.073	0.551	1.77475e+08	3.36242e-24	2.79747e-23
GATAD2B	1.136	0.785	0.35	36.566	29.414	1.243	0.551	177460384	9.77926e-34	1.02674e-32
CENPE	0.424	0.072	0.352	12.854	2.762	4.654	0.551	177379705	0	0
FARS2	1.25	0.89	0.36	38.37	31.802	1.207	0.551	1.77337e+08	1.08279e-31	1.08535e-30
UXS1	0.584	0.255	0.328	20.393	10.985	1.856	0.551	1.77335e+08	0	0
USP25	1.442	1.101	0.341	43.879	37.71	1.164	0.551	177317426	1.1424e-28	1.06164e-27
HIPK1	0.623	0.297	0.326	21.843	12.659	1.725	0.551	177267319	0	0
TENT5C	0.396	0.086	0.311	13.112	3.008	4.359	0.551	177254818	0	0
LBR	0.59	0.266	0.324	20.554	11.226	1.831	0.551	1.77216e+08	0	0
MELK	0.369	0.057	0.312	12.468	2.486	5.015	0.551	1.77193e+08	0	0
TBC1D31	0.454	0.144	0.31	15.851	6.167	2.57	0.55	1.77054e+08	0	0
ZNF407	1.341	0.976	0.365	39.723	33.775	1.176	0.55	1.77044e+08	1.47393e-29	1.39654e-28
INTS6	0.962	0.606	0.356	30.735	23.055	1.333	0.55	177021903	9.2128e-38	1.05251e-36
LMNB1	0.378	0.1	0.279	14.046	4.189	3.354	0.55	177002312	0	0
HSPA8	0.841	0.483	0.357	26.031	16.958	1.535	0.55	1.76998e+08	0	0
SLC7A5	0.424	0.119	0.305	14.594	4.809	3.035	0.55	176983185	0	0
CENPF	0.372	0.05	0.322	11.759	1.831	6.421	0.55	176982872	0	0
MPHOSPH8	0.986	0.64	0.347	32.023	24.312	1.317	0.55	1.76914e+08	6.42926e-36	7.12184e-35
GRK2	0.608	0.306	0.302	21.327	11.836	1.802	0.55	1.76914e+08	0	0
CRLF3	0.728	0.39	0.339	24.678	16.18	1.525	0.549	1.76845e+08	0	0
SFMBT1	0.489	0.158	0.331	16.43	7.091	2.317	0.549	1.76833e+08	0	0
BRWD1	1.501	1.183	0.318	46.134	40.967	1.126	0.549	176820724	6.33934e-26	5.52961e-25
FAM117A	0.383	0.089	0.295	13.499	3.788	3.563	0.549	176820122	0	0
MAP2K6	0.413	0.103	0.311	13.789	4.108	3.357	0.549	176786764	0	0
UBR5	1.796	1.493	0.304	52.674	48.265	1.091	0.549	1.76781e+08	6.22754e-24	5.14116e-23
HP1BP3	1.24	0.913	0.327	39.723	33.81	1.175	0.549	176701052	2.29242e-28	2.11702e-27
HNRNPU	1.576	1.264	0.312	48.228	43.47	1.109	0.549	1.76672e+08	9.44907e-25	7.98148e-24
AFF1	1.985	1.676	0.309	56.089	51.282	1.094	0.549	176637528	5.74939e-23	4.60888e-22
PSPC1	1.048	0.719	0.329	34.472	27.792	1.24	0.549	176611079	1.12843e-31	1.12964e-30
DNAJB1	1.176	0.802	0.374	33.183	24.503	1.354	0.549	1.76609e+08	2.07607e-34	2.2234e-33
VRK1	0.436	0.14	0.296	15.432	5.985	2.578	0.549	1.766e+08	0	0
DLG1	1.505	1.188	0.317	45.522	40.34	1.128	0.549	176577042	2.21049e-25	1.90138e-24
GCC2	1.136	0.793	0.344	35.954	29.414	1.222	0.548	1.76495e+08	4.09831e-30	3.94341e-29
PPP3CA	1.805	1.474	0.332	50.129	45.905	1.092	0.548	1.76474e+08	1.39419e-23	1.13644e-22
XRN1	1.536	1.219	0.318	46.875	41.337	1.134	0.548	1.76472e+08	9.34539e-25	7.89605e-24
FBXW4	0.873	0.536	0.337	29.027	21.449	1.353	0.548	176453700	3.89409e-37	4.4033e-36
KNL1	0.367	0.052	0.315	11.662	2.115	5.514	0.548	176442677	0	0
NBEAL2	0.652	0.351	0.301	22.165	12.961	1.71	0.548	176426695	0	0
SLFN5	0.719	0.39	0.329	24.066	15.622	1.541	0.548	1.76402e+08	0	0
LINC01572	0.504	0.167	0.337	15.979	6.826	2.341	0.548	1.76387e+08	0	0
FAM118A	0.547	0.234	0.312	18.686	9.674	1.931	0.548	1.76358e+08	0	0
PABPC1	1.062	0.732	0.33	34.311	27.208	1.261	0.548	1.76355e+08	4.01445e-31	3.95862e-30
APBA2	0.454	0.126	0.329	13.885	4.455	3.117	0.548	1.76348e+08	0	0
MAP4K1	0.288	0.029	0.259	10.664	1.084	9.837	0.548	1.76348e+08	0	0
BRIP1	0.407	0.101	0.306	13.466	4.068	3.31	0.548	1.76341e+08	0	0
SLC39A10	0.613	0.284	0.33	20.554	11.871	1.731	0.548	176338241	0	0
CD5	0.283	0.01	0.272	9.955	0.402	24.753	0.548	176306661	0	0
RAC2	0.314	0.055	0.259	11.63	2.097	5.547	0.548	1.76291e+08	0	0
YWHAZ	1.012	0.691	0.32	33.634	26.593	1.265	0.548	176281012	2.58482e-31	2.56767e-30
MLLT6	0.75	0.428	0.323	25.451	17.284	1.473	0.548	1.76274e+08	1.15327e-42	1.45847e-41
GATA3	0.315	0.04	0.275	11.018	1.508	7.305	0.548	176265743	0	0
CDR2	0.935	0.602	0.333	30.477	23.033	1.323	0.548	1.76243e+08	2.17841e-34	2.33059e-33
MPZL3	0.445	0.12	0.325	14.659	5.598	2.619	0.548	1.7624e+08	0	0
BORCS5	0.543	0.234	0.308	18.943	10.135	1.869	0.548	176224696	0	0
PRKDC	1.09	0.745	0.345	34.246	28.098	1.219	0.547	176203273	6.23339e-30	5.96999e-29
MFHAS1	0.77	0.424	0.347	24.807	16.907	1.467	0.547	1.76188e+08	6.06762e-43	7.72115e-42
NCAPG2	0.361	0.076	0.285	12.661	3.35	3.779	0.547	176172801	0	0
ZNRF2	0.69	0.351	0.339	22.616	14.416	1.569	0.547	1.76158e+08	0	0
AOAH	0.931	0.603	0.327	25.999	16.306	1.594	0.547	1.7613e+08	9.66896e-44	1.25556e-42
CENPC	0.74	0.415	0.324	24.968	16.945	1.473	0.547	176126583	1.55824e-42	1.96574e-41
MIATNB	0.509	0.199	0.31	17.3	8.386	2.063	0.547	1.76116e+08	0	0
CBL	0.863	0.549	0.314	28.866	20.829	1.386	0.547	176069164	3.77189e-36	4.19319e-35
CCDC7	0.814	0.469	0.345	26.128	18.52	1.411	0.547	176062637	1.94851e-39	2.29895e-38
KCNQ5	0.538	0.177	0.361	14.723	5.478	2.688	0.547	176059664	0	0
TAF3	0.903	0.559	0.344	28.705	21.298	1.348	0.547	1.76036e+08	1.92773e-35	2.11198e-34
AC114760.2	0.322	0.051	0.271	11.662	2.407	4.845	0.547	176023742	0	0
PCM1	1.616	1.322	0.293	49.098	44.509	1.103	0.547	175981936	1.60456e-22	1.26984e-21
NDC80	0.289	0.029	0.26	10.567	1.254	8.428	0.547	175974117	0	0
PAK2	1.014	0.69	0.324	33.312	26.59	1.253	0.547	175972104	3.83377e-30	3.69002e-29
THEM4	0.402	0.104	0.298	13.789	4.77	2.891	0.547	175931043	0	0
KDM6A	1.415	1.108	0.307	43.782	38.56	1.135	0.547	1.75921e+08	5.52473e-24	4.56704e-23
CDK13	1.412	1.099	0.313	43.492	38.733	1.123	0.547	175909371	6.74294e-24	5.55777e-23
TG	0.46	0.179	0.28	16.237	7.238	2.243	0.546	1.75879e+08	0	0
TARSL2	0.537	0.222	0.315	18.041	9.463	1.907	0.546	175867912	0	0
NMT2	0.449	0.157	0.292	15.689	6.827	2.298	0.546	175843883	0	0
IL2RA	0.334	0.023	0.311	10.084	0.841	11.99	0.546	1.75839e+08	0	0
ABCD2	0.28	0.025	0.255	10.213	1.006	10.153	0.546	175770214	0	0
BIRC3	0.586	0.281	0.305	19.233	10.473	1.837	0.546	1.75742e+08	0	0
POLQ	0.332	0.047	0.284	11.05	1.933	5.717	0.546	175712806	0	0
DGKZ	0.558	0.28	0.277	19.878	11.147	1.783	0.546	1.75677e+08	0	0
LAPTM5	0.619	0.368	0.251	21.198	11.74	1.806	0.546	175668554	0	0
BBX	1.45	1.144	0.306	44.233	39.253	1.127	0.546	175661650	5.27092e-23	4.22752e-22
NOL4L	0.445	0.158	0.288	15.206	6.311	2.409	0.546	1.75657e+08	0	0
CDK5RAP2	0.781	0.464	0.317	26.256	18.863	1.392	0.546	1.75618e+08	9.41266e-37	1.05664e-35
SMC3	0.539	0.249	0.289	19.04	10.54	1.806	0.546	175608871	0	0
RPRD2	0.934	0.609	0.325	30.477	23.647	1.289	0.546	1.75595e+08	4.05755e-31	3.99857e-30
ADK	1.705	1.379	0.326	48.711	40.511	1.202	0.545	175547034	2.75827e-22	2.16627e-21
GLMN	0.524	0.224	0.3	18.202	9.84	1.85	0.545	1.75531e+08	0	0
OGDH	0.845	0.521	0.324	27.867	20.866	1.336	0.545	1.75488e+08	1.51141e-33	1.58149e-32
AGO2	0.846	0.532	0.314	28.512	21.557	1.323	0.545	1.75477e+08	1.0104e-32	1.03797e-31
PTGES3	1.287	0.956	0.331	38.918	33.445	1.164	0.545	175405728	2.572e-24	2.14389e-23
HLA-A	1.433	1.147	0.285	43.782	35.296	1.24	0.545	1.75393e+08	1.6586e-23	1.34842e-22
SETD2	1.493	1.204	0.288	46.231	41.743	1.108	0.545	175391850	1.47892e-21	1.13448e-20
AL365361.1	0.274	0.027	0.247	10.084	1.125	8.959	0.545	1.75388e+08	0	0
USP48	0.911	0.603	0.308	30.509	23.993	1.272	0.545	175340251	8.23638e-30	7.86645e-29
SMYD3	2.257	1.935	0.322	58.022	52.642	1.102	0.545	1.75334e+08	2.23836e-19	1.59758e-18
KIAA1468	0.969	0.665	0.304	32.345	25.985	1.245	0.545	175314460	3.82793e-28	3.50994e-27
MECP2	0.802	0.488	0.314	26.707	19.436	1.374	0.545	1.75312e+08	1.56168e-34	1.67598e-33
ITSN2	1.548	1.26	0.287	47.326	42.376	1.117	0.545	1.75309e+08	3.58912e-21	2.71555e-20
TRABD2A	0.32	0.031	0.289	10.213	1.343	7.602	0.545	175306896	0	0
AL357060.1	0.36	0.067	0.293	11.469	2.652	4.324	0.545	1.75294e+08	0	0
SMAP1	0.981	0.661	0.32	31.733	25.28	1.255	0.545	1.75285e+08	1.47666e-28	1.3698e-27
TGFBR2	1.631	1.327	0.304	48.131	42.419	1.135	0.545	1.75283e+08	4.39265e-21	3.31379e-20
CAMK1D	1.293	0.977	0.316	37.79	29.851	1.266	0.545	175271159	1.47606e-25	1.27567e-24
FP671120.1	1.845	1.517	0.328	51.869	45.143	1.149	0.545	175264266	1.97697e-20	1.457e-19
CD200R1	0.273	0.021	0.253	9.633	0.758	12.707	0.544	1.75213e+08	0	0
PHIP	1.711	1.424	0.287	50.419	45.915	1.098	0.544	1.75207e+08	3.84053e-20	2.80705e-19
EHMT1	1.346	1.057	0.288	42.429	37.637	1.127	0.544	1.75198e+08	3.64481e-22	2.85241e-21
RSF1	1.2	0.893	0.307	38.112	32.998	1.155	0.544	175175797	8.5996e-24	7.06179e-23
ARPC2	1.155	0.854	0.3	37.242	30.909	1.205	0.544	175157047	1.14768e-24	9.6679e-24
CD48	0.31	0.073	0.237	11.534	2.706	4.262	0.544	1.75138e+08	0	0
BARD1	0.473	0.193	0.281	16.527	8.154	2.027	0.544	175102804	0	0
FAM19A1	0.422	0.077	0.345	11.405	2.743	4.158	0.544	1.75087e+08	0	0
SUB1	0.627	0.333	0.294	21.456	13.581	1.58	0.544	1.75084e+08	3.08286e-44	4.03574e-43
GNAS	1.202	0.895	0.307	37.887	32.661	1.16	0.544	1.75072e+08	1.30256e-23	1.06371e-22
SMARCC1	1.047	0.749	0.297	34.472	28.446	1.212	0.544	175066263	1.11809e-25	9.69814e-25
ANO9	0.352	0.077	0.275	12.049	3.451	3.492	0.544	1.75048e+08	0	0
TOP2B	0.943	0.639	0.305	31.443	25.226	1.246	0.544	1.74988e+08	1.68092e-27	1.52014e-26
LMBR1	0.951	0.635	0.317	30.702	24.384	1.259	0.544	174987332	3.8631e-28	3.54113e-27
KIF5B	1.034	0.727	0.307	33.763	27.951	1.208	0.544	174971607	1.19741e-25	1.03745e-24
ERBIN	1.744	1.469	0.276	50.999	47.444	1.075	0.543	174923356	3.81033e-19	2.69164e-18
CHD1	1.136	0.831	0.305	36.211	30.275	1.196	0.543	1.74923e+08	3.16763e-24	2.63612e-23
PCAT1	0.793	0.419	0.373	21.585	13.983	1.544	0.543	1.74908e+08	3.39254e-42	4.25378e-41
KNTC1	0.379	0.128	0.251	13.885	5.418	2.563	0.543	174860888	0	0
CUL3	1.185	0.887	0.298	38.048	32.914	1.156	0.543	1.74849e+08	8.07603e-23	6.44564e-22
ARHGAP35	0.796	0.49	0.306	26.289	19.208	1.369	0.543	1.74847e+08	9.72996e-33	9.99879e-32
GABPB1	0.609	0.315	0.294	20.812	13.13	1.585	0.543	174821285	7.28675e-44	9.48679e-43
MIER1	0.849	0.542	0.307	28.383	21.991	1.291	0.543	1.7482e+08	1.4204e-29	1.34664e-28
RBM26	1.233	0.942	0.292	39.336	34.604	1.137	0.543	174819076	4.37128e-22	3.40975e-21
NUFIP2	1.063	0.765	0.298	34.858	29.277	1.191	0.543	174772594	2.99569e-24	2.49437e-23
TDP1	0.347	0.101	0.246	13.015	4.625	2.814	0.543	174762148	0	0
NIPAL3	0.522	0.237	0.284	18.17	10.291	1.766	0.543	174744911	0	0
TPR	0.926	0.631	0.295	30.896	24.438	1.264	0.543	1.74745e+08	3.44929e-27	3.10396e-26
LAT	0.297	0.064	0.232	11.115	2.557	4.347	0.543	1.74744e+08	0	0
ANKRD13D	0.663	0.374	0.289	22.584	14.914	1.514	0.543	174742592	3.55136e-39	4.16472e-38
HBS1L	0.62	0.318	0.301	21.263	13.91	1.529	0.543	174737351	2.08261e-41	2.57381e-40
BLM	0.298	0.055	0.243	10.857	2.363	4.595	0.543	174718323	0	0
MTM1	0.735	0.431	0.304	24.742	17.711	1.397	0.543	1.74708e+08	3.8225e-34	4.06147e-33
NCAPD3	0.387	0.136	0.251	14.175	5.905	2.4	0.543	174632739	0	0
CDK17	1.192	0.906	0.287	38.144	31.925	1.195	0.543	174627461	1.53152e-22	1.21327e-21
GTDC1	0.998	0.676	0.322	30.412	23.93	1.271	0.543	174615609	4.21943e-27	3.78381e-26
PDS5A	1.376	1.099	0.277	43.073	38.812	1.11	0.543	1.74613e+08	3.44896e-20	2.52563e-19
MAPRE2	0.685	0.394	0.291	22.519	14.9	1.511	0.542	174579446	2.49487e-38	2.87997e-37
KLHL6	0.491	0.246	0.245	17.461	9.125	1.913	0.542	174574942	0	0
KIF21B	0.271	0.042	0.229	10.052	1.579	6.367	0.542	1.74573e+08	0	0
YWHAB	0.629	0.341	0.287	21.102	13.45	1.569	0.542	174554287	1.88769e-41	2.33571e-40
WDR7	0.968	0.668	0.3	31.572	25.605	1.233	0.542	174543374	1.2252e-25	1.06094e-24
CLEC2B	0.652	0.377	0.275	21.424	13.446	1.593	0.542	1.74518e+08	3.1745e-41	3.90455e-40
DGKE	0.498	0.244	0.255	17.719	9.592	1.847	0.542	174517337	0	0
ARFGEF1	1.387	1.106	0.282	43.009	39.117	1.099	0.542	1.74483e+08	9.26478e-20	6.68026e-19
FAR2	0.674	0.382	0.292	21.263	13.38	1.589	0.542	1.74479e+08	3.59055e-41	4.40927e-40
AL138720.1	0.356	0.038	0.319	9.923	1.592	6.232	0.542	1.74474e+08	0	0
N4BP2	0.549	0.268	0.281	18.943	11.228	1.687	0.542	1.74474e+08	0	0
FBXO33	0.574	0.281	0.293	19.201	11.592	1.656	0.542	1.74457e+08	0	0
TAGAP	0.324	0.08	0.245	11.34	2.979	3.807	0.542	1.74449e+08	0	0
LY9	0.275	0.029	0.246	9.407	1.006	9.352	0.542	1.74449e+08	0	0
RAD21	0.722	0.43	0.292	24.646	17.77	1.387	0.542	1.74443e+08	7.80725e-33	8.04163e-32
USP9Y	0.712	0.408	0.304	22.294	14.925	1.494	0.542	1.74439e+08	1.51636e-37	1.72472e-36
USP24	1.079	0.788	0.29	35.18	29.945	1.175	0.542	174420851	8.49769e-23	6.77345e-22
DENND1C	0.319	0.078	0.241	11.308	2.969	3.808	0.542	1.74415e+08	0	0
ANAPC16	0.86	0.564	0.297	28.673	22.481	1.275	0.542	174370494	2.26827e-27	2.04772e-26
TRIM33	1.061	0.769	0.292	34.762	29.49	1.179	0.542	174360020	8.02446e-23	6.40613e-22
PRMT2	0.887	0.584	0.303	29.253	23.117	1.265	0.542	174354449	8.82038e-27	7.85519e-26
CATSPERB	0.453	0.164	0.29	14.916	7.057	2.114	0.542	1.74342e+08	0	0
CD7	0.26	0.032	0.229	9.407	1.06	8.875	0.542	1.74329e+08	0	0
ASXL2	0.788	0.497	0.291	26.804	20.336	1.318	0.542	174316243	3.49977e-29	3.28885e-28
SPPL3	1.224	0.938	0.286	38.821	33.809	1.148	0.542	1.74308e+08	7.04682e-21	5.27753e-20
FXYD5	0.405	0.157	0.248	14.24	6.078	2.343	0.542	174297134	0	0
KMT2C	2.106	1.867	0.24	59.89	56.675	1.057	0.542	174284884	1.80476e-16	1.15412e-15
TPP2	0.918	0.621	0.297	30.284	24.277	1.247	0.541	1.74276e+08	1.30896e-25	1.13283e-24
ATG16L1	0.406	0.151	0.255	14.562	6.67	2.183	0.541	174181993	0	0
NPAT	0.519	0.256	0.263	18.492	10.903	1.696	0.541	174169413	0	0
SUCO	0.684	0.396	0.288	23.357	16.482	1.417	0.541	174166531	1.92166e-33	2.00535e-32
PFKP	0.383	0.134	0.249	13.821	5.859	2.359	0.541	174156032	0	0
KIF11	0.273	0.038	0.234	9.89	1.73	5.716	0.541	174155193	0	0
ERMP1	0.414	0.155	0.259	14.82	7.018	2.112	0.541	174122184	0	0
ZMYM2	1.528	1.258	0.271	46.231	42.554	1.086	0.541	174116996	4.98155e-18	3.38176e-17
L3MBTL3	0.45	0.175	0.275	14.981	7.158	2.093	0.541	1.74111e+08	0	0
MIS18BP1	0.849	0.552	0.297	27.352	20.773	1.317	0.541	1.74076e+08	9.10283e-28	8.28291e-27
CSK	0.389	0.154	0.235	14.111	6.068	2.325	0.541	174065034	0	0
GOLGA8A	0.576	0.305	0.271	19.878	12.476	1.593	0.541	1.74037e+08	6.25974e-41	7.63265e-40
RNF166	0.378	0.136	0.241	13.37	5.372	2.489	0.541	174025776	0	0
TRPM7	1.227	0.951	0.276	39.24	34.65	1.132	0.541	174007914	9.49334e-20	6.84347e-19
ZC3H12D	0.269	0.03	0.239	9.278	1.172	7.918	0.541	1.74008e+08	0	0
TTC39B	0.716	0.42	0.296	23.647	16.995	1.391	0.541	1.74004e+08	6.46016e-32	6.52822e-31
SLC25A12	0.605	0.336	0.27	21.263	14.115	1.506	0.541	1.73992e+08	8.10227e-37	9.10528e-36
ZBTB25	0.437	0.18	0.256	15.786	8.196	1.926	0.54	1.73929e+08	0	0
PDE4B	1.295	1.039	0.255	37.564	27.79	1.352	0.54	173913050	3.46743e-22	2.71497e-21
PPHLN1	0.867	0.575	0.291	28.834	23.143	1.246	0.54	173901831	4.17656e-25	3.56579e-24
P2RY10	0.239	0.013	0.226	8.473	0.426	19.877	0.54	1.73868e+08	0	0
G2E3	0.49	0.232	0.258	17.526	10.135	1.729	0.54	1.73852e+08	0	0
CDYL2	0.466	0.2	0.265	15.883	8.293	1.915	0.54	1.73841e+08	0	0
DENND2D	0.392	0.143	0.249	13.66	5.861	2.331	0.54	1.73837e+08	0	0
HSPD1	1.079	0.76	0.319	31.701	25.622	1.237	0.54	1.73828e+08	3.59741e-23	2.90106e-22
NCAPG	0.257	0.03	0.227	9.278	1.294	7.169	0.54	1.73825e+08	0	0
BTN3A2	0.569	0.302	0.267	19.523	12.202	1.6	0.54	1.73807e+08	2.67385e-40	3.21349e-39
USP20	0.37	0.124	0.246	13.112	5.373	2.44	0.54	1.73765e+08	0	0
ANKRD17	1.755	1.508	0.247	51.45	48.376	1.064	0.54	173753472	3.35984e-16	2.12618e-15
TSPOAP1-AS1	0.335	0.086	0.249	11.598	3.811	3.043	0.54	1.73733e+08	0	0
BCLAF1	0.971	0.693	0.279	32.345	26.908	1.202	0.54	173722697	4.17443e-22	3.25949e-21
HUWE1	1.073	0.791	0.282	34.665	29.991	1.156	0.54	1.73678e+08	1.62349e-20	1.19992e-19
SH2D2A	0.24	0.024	0.216	8.731	0.825	10.588	0.539	173630731	0	0
SLC7A6	0.554	0.282	0.272	19.04	11.977	1.59	0.539	173629987	7.18037e-40	8.5598e-39
CD3D	0.215	0.01	0.204	8.247	0.364	22.683	0.539	173602556	0	0
FAM208A	0.818	0.533	0.285	27.384	21.501	1.274	0.539	1.73569e+08	3.51399e-25	3.00507e-24
F5	0.234	0.014	0.22	8.409	0.565	14.878	0.539	1.73566e+08	0	0
FOXN2	0.597	0.335	0.262	20.651	13.622	1.516	0.539	1.73528e+08	2.27295e-35	2.4858e-34
KIF5C	0.25	0.018	0.231	8.473	0.678	12.497	0.539	173483149	0	0
AC017002.5	0.354	0.115	0.239	12.919	5.405	2.39	0.539	173480678	0	0
HMGB1	0.978	0.698	0.28	31.314	25.685	1.219	0.539	173378528	1.15088e-21	8.86347e-21
ASXL1	1.02	0.734	0.286	32.635	27.942	1.168	0.539	173336111	2.14267e-20	1.57724e-19
GMFG	0.354	0.124	0.23	12.21	4.594	2.658	0.538	1.73312e+08	0	0
CENPP	0.755	0.421	0.334	21.36	14.901	1.433	0.538	173311180	6.77449e-32	6.83471e-31
BUB3	0.388	0.159	0.229	14.497	7.17	2.022	0.538	1.73271e+08	0	0
GABPB1-AS1	0.679	0.399	0.281	22.68	16.395	1.383	0.538	1.73244e+08	2.58998e-29	2.44204e-28
TMEM123	0.754	0.49	0.264	25.548	19.36	1.32	0.538	1.73227e+08	8.40446e-26	7.30422e-25
DDX6	0.76	0.49	0.271	25.966	20.146	1.289	0.538	173210117	5.23253e-25	4.45138e-24
DYM	1.471	1.221	0.25	44.845	41.549	1.079	0.538	1.73209e+08	5.10278e-16	3.20104e-15
RIF1	0.942	0.678	0.264	31.443	25.835	1.217	0.538	173194298	5.38564e-21	4.05107e-20
BATF	0.269	0.036	0.233	9.053	1.474	6.143	0.538	1.73186e+08	0	0
ZNF609	1.485	1.228	0.257	45.039	41.356	1.089	0.538	173166478	5.93347e-16	3.71162e-15
IL21R	0.293	0.084	0.208	10.664	3.071	3.473	0.538	1.73148e+08	0	0
B2M	2.075	1.805	0.27	53.64	45.032	1.191	0.538	173138143	2.96109e-15	1.79396e-14
PARP15	0.369	0.141	0.228	12.951	5.526	2.344	0.538	173112163	0	0
SIGIRR	0.455	0.204	0.251	15.206	7.954	1.912	0.538	173104072	0	0
STIP1	0.617	0.359	0.258	21.231	14.588	1.455	0.538	1.73087e+08	2.52628e-31	2.51112e-30
NSD1	1.224	0.965	0.259	39.143	34.978	1.119	0.538	1.73041e+08	4.48601e-17	2.9391e-16
CSGALNACT2	0.777	0.514	0.263	25.902	19.689	1.316	0.538	1.73031e+08	9.8704e-25	8.33055e-24
TTC14	1.039	0.771	0.268	34.085	29.383	1.16	0.538	1.73028e+08	7.20455e-19	5.03084e-18
ISG20	0.375	0.152	0.222	13.37	5.998	2.229	0.538	173020858	0	0
FAM13B	1.05	0.778	0.272	33.86	29.26	1.157	0.538	1.73015e+08	6.98417e-19	4.88135e-18
TRRAP	0.826	0.56	0.266	28.028	22.576	1.241	0.538	1.73009e+08	2.26515e-22	1.78396e-21
SCLT1	0.972	0.678	0.294	29.768	24.421	1.219	0.538	173006145	3.44633e-21	2.60878e-20
CGAS	0.452	0.219	0.234	15.915	8.745	1.82	0.537	1.72978e+08	0	0
DIDO1	0.709	0.441	0.269	24.388	18.518	1.317	0.537	172973932	1.17809e-25	1.021e-24
PARP4	1.018	0.758	0.26	33.409	28.514	1.172	0.537	1.72955e+08	5.20596e-19	3.65337e-18
TMEM154	0.311	0.085	0.227	11.082	3.772	2.938	0.537	1.72933e+08	0	0
CNOT2	1.137	0.885	0.252	37.307	32.997	1.131	0.537	172927708	2.40835e-17	1.59474e-16
LRIG1	0.616	0.359	0.257	20.683	14.039	1.473	0.537	172918396	1.90438e-31	1.89905e-30
ARHGAP9	0.293	0.087	0.206	10.664	3.227	3.305	0.537	172914020	0	0
ARHGEF7	1.077	0.814	0.263	34.858	30.381	1.147	0.537	1.72893e+08	4.10457e-18	2.79621e-17
SRPK1	0.61	0.353	0.257	21.295	14.947	1.425	0.537	1.7289e+08	8.2862e-30	7.9116e-29
GIMAP4	0.345	0.126	0.22	11.888	4.536	2.621	0.537	1.72844e+08	0	0
KATNAL1	0.533	0.27	0.263	18.235	11.749	1.552	0.537	172788237	1.40037e-35	1.53966e-34
FCMR	0.229	0.019	0.211	8.022	0.649	12.359	0.537	172786286	0	0
PTPRA	1.079	0.811	0.268	34.762	30.522	1.139	0.537	172768848	1.00294e-17	6.73765e-17
DPF3	0.27	0.045	0.225	9.117	1.814	5.026	0.537	172754077	0	0
TSC22D3	0.748	0.476	0.272	23.711	17.516	1.354	0.537	172723374	1.05286e-25	9.13745e-25
NFATC1	0.403	0.171	0.232	14.014	6.955	2.015	0.537	1.72718e+08	0	0
AC004687.1	0.24	0.042	0.198	8.956	1.647	5.437	0.537	1.72708e+08	0	0
RALGAPA1	1.31	1.06	0.25	41.14	37.39	1.1	0.537	172706842	1.16397e-15	7.18391e-15
KIF14	0.26	0.032	0.228	8.602	1.321	6.51	0.537	172704557	0	0
BABAM2	1.39	1.135	0.255	41.849	38.57	1.085	0.537	1.727e+08	2.13016e-15	1.30021e-14
LINC00243	0.235	0.016	0.219	7.893	0.584	13.505	0.537	1.72699e+08	0	0
EVI2B	0.277	0.07	0.207	9.923	2.664	3.725	0.536	1.72654e+08	0	0
ZNF207	1.205	0.961	0.244	39.272	35.812	1.097	0.536	1.72653e+08	6.80131e-16	4.24849e-15
CHD2	1.375	1.13	0.245	42.655	37.881	1.126	0.536	1.7262e+08	2.42609e-15	1.47561e-14
CCDC66	0.674	0.407	0.266	22.874	17.088	1.339	0.536	1.72614e+08	9.4784e-26	8.23294e-25
SGTB	0.324	0.103	0.222	11.469	4.378	2.62	0.536	172608068	0	0
FGFR1OP2	0.649	0.402	0.247	22.616	16.496	1.371	0.536	172602158	2.17479e-26	1.91697e-25
SP4	0.359	0.138	0.221	12.758	5.686	2.244	0.536	172597603	0	0
FAM208B	1.013	0.743	0.27	32.378	27.92	1.16	0.536	172584004	3.3984e-18	2.32076e-17
NDFIP1	0.821	0.555	0.266	27.513	22.344	1.231	0.536	172581491	4.40137e-21	3.31956e-20
AL157402.2	0.23	0.035	0.195	8.698	1.497	5.811	0.536	172561230	0	0
SASH3	0.295	0.096	0.199	10.793	3.601	2.997	0.536	1.7253e+08	0	0
ERVMER61-1	0.278	0.042	0.236	8.988	1.857	4.839	0.536	172521559	0	0
LAG3	0.256	0.03	0.226	8.247	1.058	7.795	0.536	172511169	0	0
CAPZA1	0.91	0.657	0.253	30.702	25.845	1.188	0.536	1.72489e+08	7.84007e-19	5.46723e-18
TENT4A	0.657	0.403	0.254	22.616	16.709	1.354	0.536	172487410	1.16549e-25	1.01037e-24
AMBRA1	1.157	0.911	0.246	37.403	33.398	1.12	0.536	172485957	4.28921e-16	2.70052e-15
TPX2	0.239	0.034	0.205	8.602	1.483	5.799	0.536	172442504	0	0
ZNF148	1.28	1.029	0.25	39.755	36.938	1.076	0.536	172420207	4.40524e-15	2.6487e-14
PIK3R1	1.144	0.884	0.26	35.213	29.858	1.179	0.536	1.72419e+08	5.36471e-17	3.50443e-16
EED	0.362	0.151	0.21	13.724	6.877	1.996	0.536	1.72418e+08	0	0
FOXJ3	1.03	0.776	0.254	33.827	29.42	1.15	0.536	1.72409e+08	3.90691e-17	2.56838e-16
UMAD1	1.02	0.744	0.276	31.572	27.072	1.166	0.536	1.72382e+08	5.67209e-18	3.84379e-17
POC1B	0.515	0.271	0.244	18.009	11.639	1.547	0.536	1.72378e+08	1.53186e-33	1.60181e-32
SIRPG	0.221	0.007	0.215	7.345	0.23	31.867	0.536	172375868	0	0
BUB1	0.232	0.033	0.199	8.473	1.426	5.94	0.535	1.72317e+08	0	0
PPP4R3A	0.912	0.663	0.249	30.702	25.848	1.188	0.535	172305530	2.74425e-18	1.8815e-17
PPP1R21	0.784	0.527	0.257	26.353	21.034	1.253	0.535	1.72282e+08	5.81979e-21	4.37126e-20
AC007384.1	0.273	0.065	0.207	9.633	2.638	3.652	0.535	1.72276e+08	0	0
MTF2	0.716	0.473	0.243	25	19.541	1.279	0.535	172245444	5.77447e-22	4.48959e-21
SYTL1	0.345	0.119	0.226	12.017	5.225	2.3	0.535	172242109	0	0
RNASEH2B	0.578	0.333	0.244	20.006	13.951	1.434	0.535	172214264	3.21119e-28	2.95142e-27
PPM1K	0.499	0.262	0.237	17.494	11.125	1.572	0.535	172207289	7.81591e-34	8.21997e-33
ADGRE5	0.665	0.432	0.233	22.455	16.087	1.396	0.535	172206245	3.28831e-25	2.81596e-24
HELLS	0.303	0.088	0.215	10.664	3.811	2.798	0.535	172175353	0	0
GLIPR1	0.303	0.089	0.214	10.47	3.606	2.904	0.535	172148113	0	0
BUB1B	0.213	0.023	0.19	7.99	1.044	7.657	0.535	1.72142e+08	0	0
MRPS6	0.512	0.289	0.223	18.428	12.072	1.527	0.535	1.72115e+08	3.71914e-31	3.66974e-30
DHX36	0.873	0.618	0.255	29.027	24.24	1.197	0.535	1.72108e+08	1.75364e-18	1.20955e-17
MYO1G	0.372	0.171	0.201	13.241	6.373	2.078	0.535	172095925	0	0
IL18RAP	0.256	0.054	0.202	8.731	1.78	4.904	0.535	172093065	0	0
CEP152	0.42	0.198	0.222	14.852	8.283	1.793	0.535	1.72086e+08	1.86933e-42	2.3525e-41
KDM5A	0.981	0.731	0.25	32.378	27.894	1.161	0.535	172050256	1.02555e-16	6.64322e-16
ARID1A	1.034	0.795	0.239	34.278	29.731	1.153	0.535	172042005	4.76322e-16	2.99106e-15
ATAD5	0.322	0.115	0.208	11.695	4.951	2.362	0.535	1.72041e+08	0	0
KDM2B	0.564	0.327	0.237	19.459	13.269	1.467	0.535	1.72038e+08	1.66475e-28	1.54335e-27
RGS10	0.291	0.092	0.199	10.599	3.783	2.801	0.535	1.72038e+08	0	0
ITGB2	0.342	0.152	0.19	12.274	5.367	2.287	0.534	1.72026e+08	0	0
FAM196B	0.296	0.101	0.194	11.05	4.257	2.596	0.534	172019296	0	0
PLCG1	0.403	0.171	0.232	13.885	7.38	1.882	0.534	1.72001e+08	0	0
NT5C3A	0.6	0.356	0.243	20.78	14.975	1.388	0.534	1.71986e+08	1.0596e-25	9.19339e-25
SP3	0.816	0.569	0.247	27.448	22.357	1.228	0.534	1.71971e+08	4.36207e-19	3.07229e-18
PGK1	0.71	0.477	0.232	24.549	18.825	1.304	0.534	1.7197e+08	1.46798e-21	1.12692e-20
MED13	1.385	1.162	0.223	43.718	40.686	1.075	0.534	171941145	2.59835e-13	1.45001e-12
CTCF	0.525	0.289	0.236	18.106	11.917	1.519	0.534	1.7194e+08	1.44199e-30	1.39791e-29
NNT	0.705	0.449	0.256	23.647	18.412	1.284	0.534	171906688	1.08001e-21	8.33212e-21
KIF15	0.225	0.034	0.191	8.28	1.534	5.396	0.534	171846914	0	0
ZNF107	0.361	0.15	0.211	13.144	6.651	1.976	0.534	1.71846e+08	0	0
IFNG-AS1	0.293	0.065	0.228	8.602	1.803	4.772	0.534	171836237	0	0
GTF3A	0.348	0.137	0.211	12.436	5.905	2.106	0.534	171823305	0	0
FXR1	1.005	0.757	0.248	32.732	28.908	1.132	0.534	171799664	1.07515e-15	6.64631e-15
FANCA	0.287	0.097	0.19	10.889	4.257	2.558	0.534	1.71793e+08	0	0
DTL	0.224	0.036	0.188	8.215	1.489	5.517	0.534	1.7179e+08	0	0
AMMECR1	0.449	0.221	0.228	15.593	9.359	1.666	0.534	171773301	2.78771e-36	3.11025e-35
HSPA1A	1.92	1.643	0.278	48.26	44.62	1.082	0.534	1.71773e+08	2.04164e-12	1.09081e-11
SAMD9	0.481	0.263	0.218	16.43	10.001	1.643	0.534	1.71768e+08	2.86516e-34	3.0558e-33
VPS13A	0.944	0.701	0.243	30.863	26.213	1.177	0.534	171767320	1.3583e-16	8.74204e-16
NETO2	0.279	0.086	0.193	10.116	3.443	2.938	0.534	171763073	0	0
SKAP1-AS1	0.19	0.013	0.177	7.216	0.483	14.935	0.534	1.71757e+08	0	0
CREM	0.606	0.36	0.246	19.781	13.864	1.427	0.534	171731022	3.95327e-26	3.46686e-25
FANCD2	0.232	0.052	0.18	9.021	2.37	3.807	0.534	171723547	0	0
TGOLN2	0.617	0.395	0.222	21.811	15.951	1.367	0.534	171717538	2.23244e-23	1.80878e-22
OPRM1	0.223	0.03	0.192	8.022	1.356	5.916	0.534	171712773	0	0
CCL5	0.259	0.067	0.192	8.763	2.028	4.321	0.533	171698908	0	0
CARNMT1	0.419	0.185	0.234	14.433	8.268	1.746	0.533	1.71674e+08	1.29794e-39	1.54018e-38
TNK2	0.51	0.291	0.219	17.848	11.671	1.529	0.533	1.71659e+08	1.29085e-29	1.22607e-28
CLYBL	0.512	0.262	0.251	16.559	10.581	1.565	0.533	171634837	5.63675e-32	5.70917e-31
ST3GAL1	1.072	0.848	0.225	34.439	29.141	1.182	0.533	1.71626e+08	3.71544e-15	2.24222e-14
PAPOLA	0.986	0.734	0.252	32.088	28.544	1.124	0.533	1.71621e+08	2.35628e-15	1.43484e-14
MCF2L2	0.423	0.182	0.241	14.014	7.848	1.786	0.533	171602592	6.72763e-41	8.19027e-40
HPRT1	0.419	0.197	0.222	14.723	8.522	1.728	0.533	171600599	4.25302e-38	4.89493e-37
PRKCA-AS1	0.259	0.059	0.2	9.439	2.961	3.188	0.533	1.71581e+08	0	0
NFATC2IP	0.632	0.4	0.232	22.101	16.652	1.327	0.533	1.71578e+08	4.24095e-22	3.31059e-21
GIT2	0.721	0.483	0.239	24.485	19.235	1.273	0.533	1.71567e+08	7.941e-20	5.7418e-19
TSPAN14	0.897	0.678	0.22	30.187	24.787	1.218	0.533	171553775	1.36821e-16	8.80398e-16
CD37	0.335	0.135	0.2	11.63	5.137	2.264	0.533	1.71535e+08	0	0
NFKB1	0.939	0.704	0.235	30.767	26.11	1.178	0.533	1.71528e+08	5.63821e-16	3.53049e-15
SNRNP200	0.514	0.289	0.225	17.848	11.896	1.5	0.533	171527559	1.68538e-28	1.56155e-27
SETX	1.449	1.235	0.215	44.942	42.252	1.064	0.533	1.71527e+08	3.18607e-12	1.68339e-11
BICRAL	0.646	0.406	0.239	21.939	16.486	1.331	0.533	1.71522e+08	4.76769e-22	3.71429e-21
MBOAT1	0.448	0.219	0.23	15.399	9.342	1.648	0.533	171516593	9.87966e-35	1.06767e-33
TGFB1	0.579	0.359	0.221	20.071	14.149	1.419	0.533	1.71505e+08	1.02137e-24	8.61087e-24
NUSAP1	0.225	0.044	0.181	8.441	1.909	4.422	0.533	1.71496e+08	0	0
LIN54	0.39	0.183	0.207	14.175	7.952	1.783	0.533	1.71482e+08	1.4637e-39	1.73289e-38
LRP8	0.252	0.07	0.181	9.665	3.191	3.029	0.533	1.7148e+08	0	0
TOPBP1	0.441	0.233	0.208	16.012	9.901	1.617	0.533	1.71478e+08	7.58115e-33	7.81654e-32
LSP1	0.24	0.059	0.181	8.731	2.188	3.99	0.533	1.71467e+08	0	0
R3HDM2	0.954	0.693	0.261	30.219	26.303	1.149	0.533	1.71449e+08	1.07389e-15	6.63988e-15
USP36	0.603	0.36	0.243	19.813	14.156	1.4	0.533	171439667	1.96459e-24	1.64244e-23
ATG5	0.777	0.537	0.24	26.353	21.714	1.214	0.533	1.71437e+08	8.54152e-18	5.75935e-17
ZNF638	1.984	1.801	0.183	56.927	55.436	1.027	0.533	171428477	8.01143e-11	3.90833e-10
SLAIN1	0.306	0.099	0.207	10.825	4.499	2.406	0.533	1.71426e+08	0	0
USP7	0.615	0.392	0.224	21.682	16.169	1.341	0.533	171407632	6.28053e-22	4.87694e-21
KIF21A	0.391	0.182	0.209	13.821	7.658	1.805	0.532	171369220	4.86165e-40	5.81129e-39
DDX5	2.058	1.878	0.18	58.731	57.179	1.027	0.532	171362638	1.32228e-10	6.36944e-10
HDAC1	0.435	0.234	0.201	15.947	9.831	1.622	0.532	1.71357e+08	2.49764e-32	2.54303e-31
DNAJB14	0.751	0.509	0.242	25.419	20.737	1.226	0.532	1.71352e+08	4.16112e-18	2.8335e-17
CLDND1	0.385	0.169	0.216	13.402	7.309	1.834	0.532	1.71312e+08	3.00663e-41	3.70101e-40
SOD1	0.379	0.168	0.211	13.144	6.969	1.886	0.532	171304547	6.44597e-43	8.19199e-42
CNOT1	0.801	0.564	0.237	27.352	22.899	1.194	0.532	171302840	9.16778e-17	5.94486e-16
SHISAL2A	0.203	0.016	0.187	7.023	0.583	12.057	0.532	171293004	0	0
AP3M2	0.386	0.176	0.21	13.724	7.619	1.801	0.532	1.71283e+08	1.36606e-39	1.61977e-38
ABCA7	0.451	0.231	0.22	14.948	8.857	1.688	0.532	1.71244e+08	1.42796e-34	1.5346e-33
IKBKB	0.8	0.573	0.228	27.384	22.707	1.206	0.532	171244071	1.1021e-16	7.13018e-16
DCP2	0.654	0.43	0.224	23.003	17.834	1.29	0.532	1.71241e+08	8.6377e-20	6.23827e-19
PARP11	0.485	0.263	0.222	16.624	10.794	1.54	0.532	171228139	3.0408e-29	2.86102e-28
MBD5	1.774	1.561	0.213	50.387	47.97	1.05	0.532	171224259	5.23549e-11	2.58381e-10
AC010275.1	0.177	0.007	0.17	6.669	0.275	24.262	0.532	171216159	0	0
TTF2	0.371	0.162	0.208	13.209	7.158	1.845	0.532	1.71216e+08	2.8728e-41	3.53768e-40
ANKRD36B	0.481	0.256	0.225	16.817	11.138	1.51	0.532	1.71205e+08	2.17682e-28	2.01087e-27
NABP1	0.726	0.496	0.23	23.679	18.225	1.299	0.532	171204135	2.42467e-19	1.72817e-18
AC010260.1	0.252	0.056	0.196	9.117	2.893	3.151	0.532	171188656	0	0
SUZ12	0.793	0.553	0.239	26.643	22.345	1.192	0.532	171145711	1.39137e-16	8.95117e-16
CPSF6	0.814	0.582	0.232	27.932	23.815	1.173	0.532	1.71146e+08	6.92305e-16	4.32366e-15
ASCC3	1.336	1.115	0.221	41.108	38.097	1.079	0.532	1.71139e+08	4.96468e-12	2.60184e-11
ZNF33A	0.7	0.458	0.242	23.518	18.766	1.253	0.532	1.71132e+08	1.05263e-18	7.30757e-18
COX10	0.404	0.185	0.219	14.111	8.25	1.71	0.532	1.71112e+08	7.45115e-36	8.23907e-35
UBE3C	1.139	0.911	0.228	36.469	33.653	1.084	0.532	1.7111e+08	8.80634e-13	4.78259e-12
IL27RA	0.246	0.068	0.177	9.021	2.735	3.298	0.532	171102638	0	0
DIAPH3	0.42	0.189	0.231	13.209	7.19	1.837	0.532	171094615	3.41676e-40	4.0968e-39
MSL2	0.468	0.258	0.21	16.72	10.97	1.524	0.532	1.71079e+08	4.42358e-28	4.04533e-27
ARHGAP11A	0.197	0.034	0.164	7.796	1.532	5.091	0.531	1.7105e+08	0	0
DHX9	0.699	0.463	0.236	23.872	19.191	1.244	0.531	171032142	4.45926e-18	3.03251e-17
KLRB1	0.215	0.026	0.189	7.152	0.873	8.194	0.531	1.71027e+08	0	0
ITGB2-AS1	0.23	0.045	0.185	7.829	1.558	5.026	0.531	1.71025e+08	0	0
USP47	1.284	1.064	0.22	40.11	37.786	1.061	0.531	1.71017e+08	7.85309e-12	4.06673e-11
ZNF101	0.22	0.042	0.178	8.022	1.798	4.462	0.531	1.71002e+08	0	0
TTC17	1.425	1.215	0.209	43.847	41.715	1.051	0.531	170989491	3.16475e-11	1.57922e-10
CIT	0.288	0.09	0.199	10.052	3.947	2.546	0.531	1.70985e+08	0	0
ABHD17A	0.485	0.297	0.188	17.139	11.124	1.541	0.531	1.70942e+08	4.79688e-27	4.29418e-26
COG5	1.4	1.189	0.211	43.009	40.157	1.071	0.531	1.70929e+08	2.63826e-11	1.32567e-10
CD47	1.142	0.93	0.212	37.146	33.266	1.117	0.531	1.70924e+08	1.91005e-12	1.02174e-11
LINC01588	0.257	0.071	0.186	9.117	2.989	3.051	0.531	1.70907e+08	0	0
PARPBP	0.228	0.051	0.177	8.409	2.28	3.688	0.531	170883304	0	0
VPS13C	1.758	1.574	0.184	52.255	50.826	1.028	0.531	170881124	3.68283e-10	1.7307e-09
PLCXD2	0.197	0.037	0.16	7.635	1.451	5.26	0.531	170879806	0	0
UBALD2	0.329	0.142	0.187	11.952	5.962	2.005	0.531	1.70864e+08	2.8026e-45	3.78351e-44
ETV6	2.011	1.792	0.218	55.316	51.739	1.069	0.531	1.70862e+08	4.65909e-10	2.17726e-09
RC3H2	0.688	0.459	0.229	23.486	18.755	1.252	0.531	1.70859e+08	8.28289e-18	5.58617e-17
CHRM3-AS2	0.186	0.012	0.174	6.669	0.529	12.618	0.531	1.70822e+08	0	0
SLA2	0.203	0.037	0.166	7.442	1.296	5.741	0.531	170804393	0	0
NUP153	0.722	0.497	0.225	24.646	20.048	1.229	0.531	1.70803e+08	8.30496e-17	5.391e-16
AL357793.1	0.222	0.012	0.21	6.604	0.488	13.534	0.531	1.70792e+08	0	0
PIK3CG	0.215	0.049	0.166	8.054	1.939	4.155	0.531	170791777	0	0
GZMA	0.201	0.035	0.167	7.249	1.099	6.593	0.531	1.70791e+08	0	0
PDCD1	0.171	0.007	0.164	6.379	0.25	25.537	0.531	1.70785e+08	0	0
CD52	0.218	0.046	0.172	7.732	1.61	4.804	0.531	170773558	0	0
TNFRSF18	0.197	0.011	0.186	6.508	0.389	16.744	0.531	170773520	0	0
CTDSPL2	0.745	0.521	0.224	25.548	21.091	1.211	0.531	170772753	3.94315e-16	2.48668e-15
EPSTI1	1.113	0.886	0.227	33.473	28.704	1.166	0.531	170759156	3.70355e-13	2.05089e-12
KAT6B	0.93	0.689	0.241	29.414	25.621	1.148	0.531	170755397	4.007e-14	2.31448e-13
RBM39	1.485	1.295	0.19	46.424	44.895	1.034	0.53	1.70713e+08	2.3373e-10	1.11017e-09
DNMT1	0.488	0.287	0.201	17.268	11.7	1.476	0.53	1.70702e+08	7.87871e-25	6.66047e-24
AL683807.1	0.202	0.035	0.167	7.378	1.312	5.625	0.53	1.70693e+08	0	0
CREB1	0.746	0.526	0.22	25.58	21.136	1.21	0.53	170689252	7.34252e-16	4.58101e-15
PAFAH1B1	1.368	1.171	0.196	43.106	41.188	1.047	0.53	1.70685e+08	1.04551e-10	5.05905e-10
HNRNPD	0.906	0.685	0.221	30.67	26.974	1.137	0.53	1.70685e+08	1.69373e-13	9.52739e-13
CCR7	0.194	0.006	0.187	6.314	0.255	24.8	0.53	1.70684e+08	0	0
PTBP2	1.074	0.855	0.219	34.794	31.728	1.097	0.53	1.70673e+08	3.16143e-12	1.67094e-11
TBCD	0.786	0.559	0.228	26.289	21.943	1.198	0.53	170670286	2.10138e-15	1.2834e-14
RMND5A	0.429	0.23	0.199	15.528	9.966	1.558	0.53	170666001	4.04383e-28	3.70571e-27
PPP2R5A	0.814	0.603	0.212	27.416	22.632	1.211	0.53	1.70653e+08	4.96799e-15	2.98012e-14
PTPN1	0.994	0.785	0.209	32.41	27.846	1.164	0.53	170644047	3.96631e-13	2.1913e-12
UBE2K	1.257	1.039	0.218	39.24	37.323	1.051	0.53	170638148	3.88375e-11	1.93085e-10
DTNB	0.81	0.583	0.226	26.482	21.976	1.205	0.53	1.70638e+08	2.70516e-15	1.6418e-14
LEMD3	0.632	0.407	0.224	21.907	17.173	1.276	0.53	170634321	3.21913e-18	2.19979e-17
NEIL3	0.173	0.017	0.156	6.798	0.781	8.702	0.53	1.7063e+08	0	0
FCHO1	0.201	0.036	0.166	7.41	1.393	5.321	0.53	1.70627e+08	0	0
ABHD15-AS1	0.558	0.351	0.207	19.169	13.812	1.388	0.53	170626705	1.85431e-21	1.41612e-20
SERPINB9	0.444	0.258	0.186	15.625	9.883	1.581	0.53	170592906	6.6029e-28	6.02586e-27
NUF2	0.207	0.04	0.167	7.925	1.991	3.981	0.53	1.70577e+08	0	0
UBE2G1	0.703	0.476	0.227	23.84	19.387	1.23	0.53	170556976	1.91662e-16	1.22438e-15
MRPS31	0.499	0.295	0.204	18.138	12.96	1.4	0.53	170552781	3.00034e-22	2.35401e-21
NAA50	0.694	0.469	0.225	23.679	19.151	1.236	0.53	1.70542e+08	1.53851e-16	9.87315e-16
USP3-AS1	0.395	0.194	0.201	14.336	8.897	1.611	0.53	170539104	3.58697e-30	3.45785e-29
OTULIN	0.51	0.309	0.202	18.428	13.216	1.394	0.53	170518530	9.19191e-22	7.10916e-21
SEPT9	0.963	0.746	0.218	31.443	27.524	1.142	0.53	1.70508e+08	6.69726e-13	3.6577e-12
LINC00944	0.209	0.025	0.185	6.798	0.85	8	0.53	1.70505e+08	0	0
PHF19	0.208	0.044	0.164	7.829	1.926	4.065	0.53	170485104	0	0
DBF4	0.267	0.095	0.172	10.084	4.282	2.355	0.53	1.7047e+08	0	0
ZNRF1	0.636	0.41	0.225	21.005	16.113	1.304	0.53	1.70468e+08	1.6576e-18	1.14407e-17
MSL3	0.303	0.128	0.174	11.244	5.463	2.058	0.53	1.70467e+08	2.8026e-45	3.78351e-44
GSTK1	0.507	0.299	0.209	17.719	12.493	1.418	0.53	1.70463e+08	1.6538e-22	1.30847e-21
DNASE1	0.481	0.278	0.203	17.332	12.122	1.43	0.53	170460447	4.76349e-23	3.82549e-22
AEBP2	0.953	0.728	0.225	30.863	27.177	1.136	0.53	170443701	7.506e-13	4.08786e-12
C17orf67	0.336	0.153	0.183	12.113	6.437	1.882	0.53	170421461	7.41518e-39	8.65328e-38
CGGBP1	0.582	0.379	0.203	21.07	16.29	1.293	0.53	1.7042e+08	3.42947e-18	2.34146e-17
PPP6R1	0.394	0.205	0.19	14.207	8.641	1.644	0.529	1.70415e+08	3.69501e-30	3.55867e-29
LRMP	0.331	0.158	0.173	11.92	6.127	1.945	0.529	1.70411e+08	1.8803e-40	2.27036e-39
IL2RB	0.173	0.025	0.149	6.733	0.825	8.166	0.529	170408893	0	0
LINC00513	0.632	0.39	0.242	20.425	15.852	1.288	0.529	170395788	1.73988e-18	1.20033e-17
ANKRD55	0.213	0.021	0.192	6.765	0.91	7.431	0.529	170393230	0	0
EXOC4	2.175	1.996	0.179	58.924	56.895	1.036	0.529	170387413	5.57223e-09	2.43951e-08
LINS1	0.304	0.113	0.191	10.825	5.192	2.085	0.529	1.70359e+08	0	0
SKA2	0.324	0.138	0.185	11.856	6.248	1.898	0.529	170353605	2.40789e-39	2.83448e-38
BANP	0.626	0.425	0.2	22.133	17.311	1.279	0.529	1.7035e+08	3.74546e-17	2.46486e-16
FBXO3	0.393	0.195	0.198	14.046	8.627	1.628	0.529	1.70347e+08	8.32469e-30	7.9459e-29
GNAO1	0.193	0.017	0.175	6.476	0.631	10.267	0.529	170337636	0	0
CIP2A	0.2	0.045	0.155	7.861	2.06	3.816	0.529	170326026	0	0
AP000787.1	0.323	0.11	0.214	10.631	5.079	2.093	0.529	170314789	0	0
XRCC5	0.985	0.77	0.214	32.539	29.379	1.108	0.529	170309184	5.86672e-12	3.06184e-11
INKA2	0.271	0.097	0.174	10.309	4.678	2.204	0.529	1.70307e+08	0	0
CENPI	0.194	0.039	0.155	7.571	1.776	4.264	0.529	1.70306e+08	0	0
PUM1	1.379	1.193	0.186	43.718	41.674	1.049	0.529	170295904	6.29197e-10	2.91964e-09
CEP120	0.411	0.21	0.201	14.465	9.111	1.588	0.529	1.70294e+08	3.52989e-28	3.23857e-27
SRGN	0.851	0.703	0.147	26.997	20.086	1.344	0.529	170282739	3.49196e-15	2.10975e-14
KIF18A	0.194	0.037	0.157	7.603	1.846	4.119	0.529	170277092	0	0
BRCA1	0.374	0.177	0.197	13.402	8.024	1.67	0.529	170250146	4.37712e-31	4.30801e-30
MYBL1	0.261	0.079	0.182	8.409	2.622	3.207	0.529	1.70246e+08	0	0
D2HGDH	0.51	0.301	0.209	17.816	12.767	1.395	0.529	1.70244e+08	3.35617e-21	2.5424e-20
CREBBP	1.134	0.932	0.202	37.017	34.276	1.08	0.529	1.70243e+08	7.89714e-11	3.85379e-10
PASK	0.214	0.045	0.169	7.829	2.107	3.715	0.529	1.70235e+08	0	0
UBA6	0.866	0.652	0.214	29.22	25.685	1.138	0.529	1.70235e+08	8.38097e-13	4.55557e-12
GMCL1	0.397	0.207	0.19	14.497	9.162	1.582	0.529	1.70215e+08	1.33674e-27	1.21136e-26
MRPL1	0.464	0.239	0.225	15.399	10.291	1.496	0.529	170205543	4.93225e-25	4.20286e-24
ADSS	0.451	0.255	0.197	16.366	11.248	1.455	0.529	1.70204e+08	2.82958e-23	2.28662e-22
TUT7	0.836	0.625	0.211	28.093	23.999	1.171	0.529	1.70204e+08	2.7268e-13	1.5195e-12
ESR2	0.407	0.214	0.193	14.369	9.043	1.589	0.529	170167459	1.22505e-27	1.11079e-26
HERC5	0.327	0.143	0.183	11.276	5.69	1.982	0.529	1.70167e+08	4.31642e-41	5.28599e-40
DYNLT1	0.466	0.262	0.205	16.366	11.267	1.452	0.529	1.70159e+08	4.90609e-23	3.93796e-22
COA1	0.833	0.619	0.213	27.932	24.227	1.153	0.529	1.70142e+08	4.65891e-13	2.5648e-12
RASSF5	0.339	0.165	0.174	12.5	6.98	1.791	0.529	1.70141e+08	3.07354e-34	3.27467e-33
AL121748.1	0.174	0.003	0.171	5.831	0.11	53.037	0.529	1.70131e+08	0	0
TNFRSF10A	0.32	0.128	0.192	11.115	5.642	1.97	0.529	170129889	4.2046e-41	5.15312e-40
MCM6	0.21	0.057	0.153	8.215	2.548	3.224	0.529	170122650	0	0
GSPT1	0.698	0.477	0.222	23.647	19.489	1.213	0.529	1.70112e+08	4.78949e-15	2.87472e-14
HABP4	0.303	0.117	0.187	10.631	5.142	2.067	0.528	1.70093e+08	3.08286e-44	4.03574e-43
KIF4A	0.193	0.037	0.156	7.378	1.72	4.29	0.528	1.70091e+08	0	0
MAP4K2	0.273	0.103	0.17	9.762	4.158	2.348	0.528	1.70086e+08	0	0
ICAM3	0.174	0.027	0.147	6.701	1.005	6.668	0.528	1.70085e+08	0	0
AC093010.2	0.175	0.015	0.16	6.186	0.501	12.358	0.528	1.70066e+08	0	0
TAF1D	1.176	0.97	0.206	37.403	34.663	1.079	0.528	170054246	2.17038e-10	1.03295e-09
RSRC1	0.996	0.767	0.229	31.153	28.356	1.099	0.528	170050253	1.24279e-11	6.3719e-11
C12orf42	0.204	0.024	0.18	6.508	0.848	7.677	0.528	170047983	0	0
CEMIP2	1.357	1.161	0.196	39.948	35.141	1.137	0.528	170046125	2.73018e-10	1.29144e-09
ZBP1	0.225	0.057	0.168	7.668	2.012	3.811	0.528	1.7004e+08	0	0
AC012636.1	0.186	0.02	0.165	6.604	0.983	6.72	0.528	170022718	0	0
PSD4	0.29	0.117	0.173	10.567	5.077	2.081	0.528	170019052	4.62428e-44	6.0396e-43
SF3B3	0.504	0.301	0.202	17.848	12.969	1.376	0.528	170012317	5.38467e-20	3.91536e-19
LRRC37B	0.48	0.28	0.2	17.075	12.167	1.403	0.528	169999805	5.62543e-21	4.22733e-20
DLEU2	1.687	1.486	0.2	47.713	45.066	1.059	0.528	169969090	4.93972e-09	2.17212e-08
NDUFV2	0.517	0.319	0.198	18.686	13.953	1.339	0.528	1.69952e+08	1.15907e-18	8.03389e-18
WDR20	0.603	0.399	0.205	21.07	16.579	1.271	0.528	1.69952e+08	2.21538e-16	1.41146e-15
ATR	0.882	0.666	0.215	28.834	25.287	1.14	0.528	1.69927e+08	3.47643e-12	1.83337e-11
GTSE1	0.181	0.026	0.155	6.701	1.131	5.923	0.528	1.69918e+08	0	0
KLHDC4	0.423	0.241	0.183	15.271	10.094	1.513	0.528	1.69909e+08	6.19925e-24	5.11917e-23
HNRNPA3	1.069	0.87	0.198	35.47	32.873	1.079	0.528	1.69902e+08	2.19395e-10	1.044e-09
GNB1	1.371	1.18	0.191	42.88	40.96	1.047	0.528	169901229	2.68051e-09	1.19738e-08
SGO2	0.231	0.069	0.162	8.473	2.963	2.86	0.528	169899175	0	0
KLRG1	0.213	0.054	0.159	7.668	2.123	3.612	0.528	169892067	0	0
HACD4	0.243	0.081	0.163	9.182	3.731	2.461	0.528	1.69881e+08	0	0
TIGIT	0.173	0.02	0.153	6.25	0.691	9.051	0.528	169864926	0	0
ANLN	0.2	0.041	0.159	7.216	1.698	4.249	0.528	169851146	0	0
PRPF38B	0.568	0.368	0.2	19.201	14.332	1.34	0.528	169846486	6.91387e-18	4.67101e-17
TNPO3	0.733	0.519	0.214	24.968	21.119	1.182	0.528	169844865	1.68084e-13	9.45833e-13
ERO1A	0.619	0.436	0.183	21.811	17.022	1.281	0.528	169843589	1.03171e-15	6.38286e-15
ANKIB1	1.159	0.957	0.202	36.63	34.307	1.068	0.528	1.69834e+08	5.10073e-10	2.37898e-09
CDK19	0.875	0.651	0.224	27.835	24.359	1.143	0.528	169829518	3.02874e-12	1.60272e-11
PIK3IP1-AS1	0.257	0.073	0.184	8.634	3.232	2.672	0.528	1.6982e+08	0	0
WDR37	0.698	0.496	0.201	24.162	19.985	1.209	0.528	1.69802e+08	6.66777e-14	3.81721e-13
IL32	0.331	0.169	0.162	11.598	6.148	1.886	0.528	169777738	2.11825e-35	2.31907e-34
SLC2A3	1.134	0.95	0.184	32.829	27.033	1.214	0.527	1.69774e+08	2.50963e-11	1.26289e-10
AGPAT5	0.342	0.164	0.177	12.307	7.072	1.74	0.527	169766454	2.54646e-31	2.53037e-30
GNB5	0.287	0.101	0.187	9.955	4.686	2.124	0.527	1.69765e+08	8.40779e-45	1.12104e-43
CSE1L	0.423	0.231	0.192	14.981	10	1.498	0.527	1.69754e+08	2.31e-23	1.87015e-22
DLGAP5	0.168	0.02	0.149	6.347	0.876	7.247	0.527	1.69753e+08	0	0
AC008878.3	0.191	0.024	0.167	6.411	0.944	6.79	0.527	1.69745e+08	0	0
LRRC8B	0.481	0.275	0.206	16.656	11.944	1.395	0.527	169735319	3.64034e-20	2.66388e-19
SELPLG	0.19	0.045	0.146	7.249	1.79	4.05	0.527	1.69732e+08	0	0
H2AFV	0.387	0.215	0.172	14.433	9.339	1.546	0.527	1.69708e+08	1.79316e-24	1.50074e-23
STAM	0.598	0.365	0.233	19.716	15.586	1.265	0.527	169698745	2.67294e-16	1.69983e-15
ITM2A	0.214	0.054	0.16	7.378	1.94	3.802	0.527	1.69695e+08	0	0
CDC42SE1	0.454	0.265	0.189	16.173	11.311	1.43	0.527	169690673	7.3465e-21	5.49798e-20
TLDC1	0.293	0.104	0.189	10.116	4.917	2.057	0.527	169682113	3.22579e-42	4.04639e-41
AC092652.2	0.168	0.02	0.148	6.314	0.89	7.094	0.527	169680540	0	0
NUDCD3	0.676	0.467	0.209	23.228	19.263	1.206	0.527	1.69673e+08	6.71915e-14	3.84591e-13
EIPR1	0.509	0.311	0.198	17.912	13.286	1.348	0.527	169658490	3.00037e-18	2.05301e-17
CKAP2	0.221	0.065	0.156	8.344	3.004	2.777	0.527	1.69643e+08	0	0
DOK2	0.259	0.1	0.159	9.085	3.708	2.45	0.527	169633220	0	0
WDR76	0.187	0.043	0.144	7.281	1.912	3.807	0.527	1.69609e+08	0	0
STIL	0.183	0.039	0.144	7.184	1.83	3.927	0.527	1.69607e+08	0	0
PTP4A2	0.525	0.335	0.189	18.782	14.192	1.323	0.527	169605066	3.7624e-17	2.47548e-16
KIF18B	0.16	0.019	0.141	6.25	0.87	7.185	0.527	169601750	0	0
ANAPC1	0.57	0.367	0.203	19.974	15.684	1.274	0.527	169593575	7.18793e-16	4.48637e-15
SMC2	0.229	0.079	0.15	8.795	3.484	2.525	0.527	1.69592e+08	0	0
ATP9B	1.194	1.007	0.187	38.241	35.549	1.076	0.527	1.69578e+08	2.34663e-09	1.05233e-08
TMEM245	0.839	0.638	0.202	28.061	24.565	1.142	0.527	169573852	1.42673e-11	7.28484e-11
BTN3A1	0.447	0.268	0.179	15.915	10.994	1.448	0.527	169570190	8.39407e-21	6.26834e-20
POU2F2	0.308	0.142	0.167	10.341	5.031	2.055	0.527	1.69559e+08	3.07623e-40	3.69136e-39
AGTPBP1	0.996	0.799	0.197	31.669	28.054	1.129	0.527	1.69539e+08	1.38654e-10	6.66859e-10
ATXN7L1	0.859	0.64	0.218	27.352	23.974	1.141	0.527	169508456	1.33631e-11	6.83779e-11
CLK1	1.148	0.953	0.195	36.823	34.347	1.072	0.527	169501037	2.21351e-09	9.94797e-09
SCAF11	1.377	1.191	0.186	42.751	41.521	1.03	0.527	1.69487e+08	1.55403e-08	6.57499e-08
KIF22	0.208	0.059	0.149	7.829	2.562	3.056	0.527	1.69479e+08	0	0
RAB3GAP1	1.053	0.851	0.202	34.053	32.004	1.064	0.527	169460512	1.14245e-09	5.2292e-09
KLF13	0.449	0.269	0.18	15.979	11.204	1.426	0.526	1.69427e+08	7.13724e-20	5.16908e-19
SLC27A2	0.183	0.036	0.147	6.927	1.694	4.09	0.526	1.69408e+08	0	0
ANKRD49	0.277	0.119	0.158	9.987	4.853	2.058	0.526	1.69357e+08	9.84178e-40	1.171e-38
ENTPD4	0.451	0.264	0.187	15.818	11.177	1.415	0.526	1.69336e+08	1.58302e-19	1.13403e-18
ZNF800	0.725	0.52	0.205	24.517	20.86	1.175	0.526	169334406	2.86755e-12	1.51899e-11
RSBN1	0.41	0.232	0.178	14.755	9.995	1.476	0.526	169326032	2.53609e-21	1.92776e-20
CYSLTR1	0.248	0.07	0.178	7.861	2.732	2.877	0.526	1.69299e+08	0	0
ZDHHC20	1.171	0.993	0.178	37.146	33.492	1.109	0.526	169293131	4.092e-09	1.80808e-08
RNF138	0.438	0.253	0.185	15.593	10.973	1.421	0.526	1.69287e+08	1.3204e-19	9.47431e-19
REPS1	0.671	0.472	0.198	23.067	19.326	1.194	0.526	1.69274e+08	9.09409e-13	4.93627e-12
UBQLN1	0.675	0.481	0.193	23.647	19.927	1.187	0.526	169273186	1.6975e-12	9.10714e-12
KRAS	0.477	0.294	0.184	17.075	12.625	1.352	0.526	1.69269e+08	1.76502e-17	1.17553e-16
CEP57	0.551	0.351	0.2	19.137	14.961	1.279	0.526	169267290	2.41354e-15	1.46827e-14
WDR33	0.798	0.603	0.195	27.223	23.986	1.135	0.526	169261787	5.05093e-11	2.4967e-10
AC090772.2	0.181	0.03	0.151	6.637	1.519	4.369	0.526	169245291	0	0
CLSPN	0.166	0.029	0.137	6.379	1.236	5.159	0.526	169223856	0	0
IRF4	0.173	0.031	0.142	6.186	1.036	5.972	0.526	169199887	0	0
NCAPH	0.143	0.016	0.126	5.896	0.772	7.641	0.526	169188647	0	0
TRA2B	0.852	0.662	0.19	28.576	25.152	1.136	0.526	1.69164e+08	1.76984e-10	8.46089e-10
ELP4	0.759	0.55	0.209	24.485	20.834	1.175	0.526	169149578	8.26332e-12	4.27416e-11
RELL1	0.395	0.22	0.175	13.982	9.272	1.508	0.526	1.69146e+08	8.66898e-22	6.71142e-21
OFD1	0.593	0.396	0.196	20.361	16.359	1.245	0.526	169142679	5.57358e-14	3.20145e-13
NCAPD2	0.26	0.11	0.15	9.858	4.885	2.018	0.526	169142571	1.21591e-37	1.38706e-36
CALM1	0.65	0.496	0.154	22.777	18.008	1.265	0.525	169127598	5.45576e-13	2.98756e-12
LMBRD1	0.722	0.516	0.206	24.291	20.96	1.159	0.525	1.6912e+08	1.08835e-11	5.59673e-11
ARHGAP4	0.257	0.112	0.145	9.375	4.332	2.164	0.525	1.69119e+08	1.34595e-41	1.67073e-40
ARID3B	0.335	0.17	0.165	11.985	7.13	1.681	0.525	169118506	5.5585e-27	4.96738e-26
ZDHHC13	0.35	0.173	0.177	12.564	7.854	1.6	0.525	169117918	7.26413e-25	6.15099e-24
EPC2	0.735	0.527	0.208	24.42	21.021	1.162	0.525	1.69117e+08	1.16671e-11	5.99174e-11
KIF23	0.159	0.029	0.129	6.411	1.342	4.776	0.525	1.6911e+08	0	0
VWA8	1.013	0.817	0.195	32.216	29.607	1.088	0.525	169097552	2.23403e-09	1.00358e-08
KDM7A	0.825	0.619	0.207	26.74	23.572	1.134	0.525	169095362	9.1616e-11	4.45471e-10
SEC31B	0.257	0.1	0.157	9.375	4.426	2.118	0.525	169094160	1.31178e-40	1.58886e-39
DENND6A	0.62	0.421	0.198	21.198	17.32	1.224	0.525	169093180	2.85471e-13	1.58821e-12
ATAD2B	1.037	0.851	0.186	34.149	31.648	1.079	0.525	169089156	5.10796e-09	2.24355e-08
LINC01762	0.19	0.045	0.146	6.798	1.756	3.871	0.525	1.69071e+08	0	0
LINC01871	0.162	0.017	0.145	5.638	0.573	9.841	0.525	1.69071e+08	0	0
CDC7	0.224	0.086	0.138	8.956	3.981	2.25	0.525	1.6907e+08	2.38221e-44	3.1249e-43
CRBN	0.49	0.305	0.186	17.204	12.906	1.333	0.525	1.69057e+08	2.12158e-16	1.35253e-15
CEP350	1.179	0.989	0.19	37.242	35.604	1.046	0.525	169054932	2.02804e-08	8.51074e-08
ADARB2	0.203	0.064	0.139	6.991	1.922	3.637	0.525	169050865	0	0
PDS5B	1.287	1.103	0.184	39.884	37.986	1.05	0.525	1.69048e+08	3.82807e-08	1.57635e-07
UBA3	0.522	0.326	0.196	18.267	14.267	1.28	0.525	169035847	4.01444e-15	2.41936e-14
KIAA2026	0.937	0.729	0.209	30.026	27.463	1.093	0.525	169027926	1.1736e-09	5.36466e-09
WDR82	0.394	0.223	0.172	14.143	9.502	1.488	0.525	1.69022e+08	9.09739e-21	6.77885e-20
TTK	0.144	0.018	0.126	5.863	0.843	6.956	0.525	169021704	0	0
EHD1	0.284	0.134	0.15	10.245	5.344	1.917	0.525	168976341	1.77649e-33	1.85448e-32
ITGAE	0.319	0.151	0.167	11.211	6.447	1.739	0.525	1.68959e+08	2.37425e-28	2.19063e-27
TBC1D4	0.565	0.357	0.208	18.235	14.152	1.288	0.525	168953539	6.15451e-15	3.67763e-14
LINC00402	0.166	0.005	0.162	5.122	0.154	33.196	0.525	168921114	0	0
NDE1	0.346	0.183	0.163	12.371	7.678	1.611	0.525	1.68913e+08	3.52432e-24	2.92824e-23
CEACAM21	0.168	0.021	0.147	5.767	0.814	7.085	0.525	1.68911e+08	0	0
POLE	0.246	0.107	0.14	9.439	4.577	2.062	0.525	168882763	1.63631e-37	1.86047e-36
RSBN1L	0.708	0.52	0.188	24.42	20.979	1.164	0.525	1.68864e+08	4.70328e-11	2.33006e-10
MAML2	2.617	2.452	0.165	63.595	62.358	1.02	0.525	1.68863e+08	1.43013e-06	5.19639e-06
TNFRSF4	0.166	0.018	0.148	5.573	0.652	8.549	0.525	168849923	0	0
DNAJA4	0.338	0.174	0.165	11.727	7.021	1.67	0.525	168835636	1.31263e-25	1.1357e-24
FBXO11	1.374	1.203	0.172	42.687	41.256	1.035	0.525	1.68835e+08	1.66241e-07	6.53388e-07
GPCPD1	1.196	1.034	0.162	37.887	33.776	1.122	0.525	168829282	3.03876e-08	1.26139e-07
NUP98	0.766	0.569	0.197	25.902	22.842	1.134	0.525	168821134	2.34278e-10	1.11261e-09
YLPM1	0.676	0.49	0.186	23.582	20.097	1.173	0.524	168807727	3.07945e-11	1.53789e-10
HLA-C	1.034	0.88	0.155	32.603	28.141	1.159	0.524	1.68807e+08	4.50708e-09	1.9861e-08
LINC02320	0.167	0.014	0.154	5.477	0.592	9.249	0.524	168807300	0	0
ZNF652	0.711	0.507	0.204	23.55	20.253	1.163	0.524	168802204	3.62248e-11	1.80414e-10
RFX3-AS1	0.492	0.304	0.189	16.688	12.459	1.339	0.524	168802070	6.4963e-16	4.05878e-15
ID2	0.495	0.327	0.169	16.012	11.364	1.409	0.524	1.68796e+08	4.5611e-17	2.98766e-16
PHF3	0.988	0.796	0.192	32.12	29.845	1.076	0.524	1.68791e+08	9.41507e-09	4.03635e-08
ARID4A	0.842	0.663	0.178	28.512	25.227	1.13	0.524	1.68791e+08	1.16116e-09	5.31092e-09
TNKS	1.255	1.078	0.177	39.175	37.878	1.034	0.524	168781982	1.01695e-07	4.064e-07
BRCA2	0.272	0.122	0.15	9.633	4.847	1.987	0.524	168776318	8.85081e-35	9.57822e-34
CCR5	0.14	0.014	0.126	5.412	0.539	10.039	0.524	1.68768e+08	0	0
AC104170.1	0.2	0.037	0.164	6.411	1.587	4.039	0.524	168764395	0	0
ARID5A	0.397	0.228	0.169	13.241	8.635	1.533	0.524	168756772	3.92907e-21	2.96986e-20
NUP205	0.446	0.268	0.178	15.818	11.59	1.365	0.524	168747768	1.24453e-16	8.0265e-16
GPR132	0.203	0.059	0.144	7.216	2.396	3.012	0.524	1.68744e+08	0	0
UNC13D	0.342	0.203	0.139	12.726	7.985	1.594	0.524	1.68727e+08	2.18898e-22	1.72573e-21
FYCO1	0.372	0.201	0.172	13.241	8.814	1.502	0.524	168724372	1.25609e-20	9.31487e-20
PHF20	0.807	0.611	0.195	26.675	23.718	1.125	0.524	1.68713e+08	7.12819e-10	3.29828e-09
TICRR	0.137	0.018	0.119	5.702	0.876	6.512	0.524	1.68712e+08	0	0
SRSF2	0.603	0.415	0.188	20.715	16.947	1.222	0.524	1.68708e+08	2.23074e-12	1.18897e-11
SRSF10	0.659	0.476	0.184	23.099	19.632	1.177	0.524	168705453	3.66588e-11	1.82516e-10
PTGER4	0.242	0.094	0.148	8.634	3.889	2.22	0.524	1.68701e+08	1.71827e-41	2.12693e-40
CXCR6	0.141	0.01	0.131	5.219	0.399	13.071	0.524	1.68686e+08	0	0
AGAP2	0.147	0.018	0.129	5.509	0.691	7.967	0.524	1.68679e+08	0	0
ELK3	0.502	0.329	0.173	17.365	13.148	1.321	0.524	168668987	8.3612e-15	4.96559e-14
SH2D3C	0.401	0.265	0.136	14.079	9.261	1.52	0.524	168668082	1.60157e-19	1.14705e-18
LRCH3	0.917	0.731	0.186	30.541	28.059	1.088	0.524	1.68663e+08	8.08705e-09	3.47808e-08
STK26	0.189	0.056	0.133	7.281	2.533	2.875	0.524	168644374	0	0
ZNF267	0.38	0.227	0.153	13.918	9.42	1.478	0.524	1.68644e+08	3.69347e-19	2.61088e-18
POLR2B	0.677	0.485	0.192	23.099	19.722	1.171	0.524	1.68643e+08	5.66939e-11	2.79216e-10
AATF	0.555	0.375	0.18	19.298	15.36	1.256	0.524	168641490	4.29975e-13	2.37256e-12
DUSP2	0.201	0.053	0.148	6.604	1.819	3.631	0.524	1.68639e+08	0	0
IL12RB1	0.179	0.046	0.133	6.572	1.798	3.656	0.524	168628698	0	0
PCF11	0.588	0.405	0.183	20.232	16.424	1.232	0.524	168621162	2.06306e-12	1.10206e-11
NDC1	0.272	0.126	0.145	10.213	5.59	1.827	0.524	168620691	1.36678e-29	1.2966e-28
LIG1	0.223	0.087	0.136	8.537	3.844	2.221	0.524	168613829	4.94532e-41	6.0466e-40
SENP6	1.286	1.127	0.159	41.044	39.63	1.036	0.524	1.68612e+08	2.71274e-07	1.04799e-06
TNKS2	0.777	0.593	0.184	26.772	24.036	1.114	0.524	168605756	1.45452e-09	6.60394e-09
IL17RA	0.517	0.353	0.164	18.073	13.832	1.307	0.524	1.68585e+08	5.72303e-14	3.28607e-13
EDEM1	0.531	0.365	0.165	19.104	15.122	1.263	0.524	1.68572e+08	4.95531e-13	2.72024e-12
RFWD3	0.3	0.151	0.149	11.147	6.611	1.686	0.524	168554959	3.2898e-25	2.81646e-24
DDX3Y	0.394	0.232	0.162	13.724	9.33	1.471	0.524	168543669	7.41236e-19	5.17362e-18
BAZ1B	0.719	0.538	0.181	24.452	21.048	1.162	0.524	168533929	3.0077e-10	1.42054e-09
CDK1	0.145	0.025	0.12	5.896	1.198	4.922	0.524	168512417	0	0
TAF7	0.352	0.193	0.16	12.371	7.934	1.559	0.524	1.68489e+08	2.85063e-21	2.16526e-20
RASSF2	0.343	0.204	0.139	12.274	7.677	1.599	0.523	1.68477e+08	8.63657e-22	6.688e-21
BTLA	0.14	0.01	0.13	5.122	0.437	11.725	0.523	1.68475e+08	0	0
GAB3	0.379	0.226	0.153	13.37	8.927	1.498	0.523	1.68474e+08	3.19628e-19	2.26251e-18
HIBCH	0.916	0.706	0.21	28.834	26.66	1.082	0.523	1.68468e+08	1.04287e-08	4.45674e-08
RNF44	0.218	0.08	0.138	8.151	3.542	2.301	0.523	1.68467e+08	1.50219e-42	1.89582e-41
YAF2	0.643	0.446	0.198	21.231	17.878	1.188	0.523	168459646	2.89945e-11	1.45127e-10
RPAP2	0.648	0.466	0.182	22.423	19.028	1.178	0.523	168458680	8.76223e-11	4.2652e-10
CASP8AP2	0.514	0.334	0.18	17.558	13.584	1.293	0.523	168452044	9.90299e-14	5.63808e-13
C18orf25	0.427	0.263	0.164	15.496	11.354	1.365	0.523	1.68451e+08	9.22874e-16	5.72785e-15
NR2C2	0.7	0.525	0.175	24.356	21.07	1.156	0.523	168441419	4.98148e-10	2.32477e-09
NGLY1	0.562	0.384	0.177	19.588	15.851	1.236	0.523	168427829	3.52966e-12	1.86017e-11
ALOX5AP	0.224	0.095	0.129	8.119	3.476	2.336	0.523	1.68415e+08	1.08601e-42	1.37397e-41
ZGRF1	0.252	0.112	0.139	9.182	4.626	1.985	0.523	168401859	4.62296e-33	4.80164e-32
AC004585.1	0.142	0.005	0.137	4.832	0.192	25.179	0.523	1.68394e+08	0	0
NEDD1	0.308	0.155	0.153	11.372	7.006	1.623	0.523	168385879	4.98358e-23	3.99912e-22
PPP2R2D	0.685	0.506	0.179	23.679	20.432	1.159	0.523	1.68382e+08	4.26308e-10	1.99732e-09
FAM102B	0.478	0.337	0.14	16.849	12.374	1.362	0.523	1.68381e+08	1.74445e-14	1.02287e-13
ARIH1	1.318	1.157	0.161	41.527	40.063	1.037	0.523	168367900	6.90494e-07	2.57227e-06
SPTAN1	0.785	0.607	0.178	26.514	23.493	1.129	0.523	168362277	3.49255e-09	1.54873e-08
E2F3	0.512	0.343	0.17	17.912	13.977	1.282	0.523	1.68356e+08	3.89663e-13	2.15473e-12
EIF3A	0.87	0.692	0.177	29.091	26.295	1.106	0.523	168328810	1.65865e-08	7.00326e-08
RGS14	0.159	0.031	0.128	5.863	1.278	4.588	0.523	168327723	0	0
LINC01004	0.583	0.413	0.17	20.554	16.965	1.212	0.523	168317214	2.65149e-11	1.33189e-10
DCK	0.164	0.045	0.119	6.572	2.005	3.278	0.523	1.68315e+08	0	0
HSPA1B	1.045	0.874	0.171	32.539	29.218	1.114	0.523	1.68312e+08	5.71102e-08	2.31937e-07
AP000919.2	0.19	0.056	0.134	7.378	2.888	2.554	0.523	1.68308e+08	0	0
CD84	0.305	0.176	0.129	10.825	6.264	1.728	0.523	168276444	1.26722e-24	1.06604e-23
OPTN	0.552	0.382	0.17	19.169	15.446	1.241	0.523	1.68266e+08	6.07673e-12	3.16962e-11
DCAF7	0.633	0.452	0.182	21.585	18.214	1.185	0.523	1.68263e+08	1.27809e-10	6.1652e-10
RFC1	0.589	0.42	0.169	20.909	17.442	1.199	0.523	168260721	6.13622e-11	3.01584e-10
PHF21A	1.467	1.31	0.157	44.008	42.908	1.026	0.523	168248973	1.61294e-06	5.82921e-06
TRABD	0.386	0.231	0.155	13.821	9.615	1.437	0.523	168243351	4.17905e-17	2.74379e-16
CDCA2	0.134	0.018	0.116	5.38	0.845	6.368	0.523	168239481	0	0
PCNT	0.397	0.242	0.155	14.304	10.139	1.411	0.523	1.68231e+08	2.41621e-16	1.53783e-15
MARK2	0.587	0.413	0.173	20.554	17.048	1.206	0.523	1.6823e+08	4.93012e-11	2.43814e-10
TENT2	1.219	1.058	0.162	38.918	37.529	1.037	0.523	1.68202e+08	7.67047e-07	2.84684e-06
RNF216	0.857	0.682	0.175	28.834	26.335	1.095	0.523	168199456	2.96694e-08	1.23257e-07
MFSD6	0.446	0.281	0.165	15.496	11.497	1.348	0.523	168195234	1.13669e-14	6.72099e-14
SMC6	0.529	0.357	0.172	18.589	14.941	1.244	0.523	1.68185e+08	5.28658e-12	2.76586e-11
DEPDC1B	0.151	0.027	0.123	5.767	1.281	4.503	0.523	1.68181e+08	0	0
PIM1	0.244	0.117	0.127	9.117	4.663	1.955	0.523	168179044	5.06493e-31	4.96918e-30
FAM78A	0.181	0.062	0.119	6.927	2.428	2.852	0.523	1.68178e+08	0	0
BRWD3	0.642	0.463	0.178	22.068	18.79	1.174	0.523	168176976	3.47108e-10	1.63417e-09
MICU2	0.773	0.586	0.187	25.677	22.997	1.117	0.523	1.68176e+08	6.40084e-09	2.78849e-08
AGPAT3	0.751	0.574	0.177	25.515	22.65	1.127	0.522	168163528	5.59858e-09	2.45036e-08
UBR1	1.013	0.844	0.169	33.312	31.439	1.06	0.522	168159818	2.09505e-07	8.16661e-07
SYNE3	0.276	0.135	0.14	9.923	5.56	1.785	0.522	1.68155e+08	1.83401e-26	1.62074e-25
N4BP1	0.855	0.691	0.165	28.673	25.629	1.119	0.522	1.68145e+08	2.78651e-08	1.15854e-07
ZBED4	0.327	0.17	0.157	11.662	7.488	1.558	0.522	168137716	1.82835e-20	1.34875e-19
CDCA8	0.132	0.021	0.111	5.445	0.972	5.601	0.522	1.68136e+08	0	0
CEP135	0.384	0.233	0.152	13.853	9.721	1.425	0.522	168134878	1.66925e-16	1.06922e-15
GFI1	0.126	0.013	0.113	4.961	0.489	10.147	0.522	168118000	0	0
RPA1	0.359	0.207	0.152	13.112	9.004	1.456	0.522	1.68113e+08	1.81879e-17	1.20926e-16
SLBP	0.332	0.182	0.15	12.081	7.932	1.523	0.522	1.68104e+08	2.45772e-19	1.75132e-18
HSH2D	0.23	0.105	0.125	8.441	4.007	2.106	0.522	168096866	1.08531e-34	1.17205e-33
PAM	1.356	1.185	0.171	39.723	37.517	1.059	0.522	1.68096e+08	1.10881e-06	4.0627e-06
DISC1	0.766	0.583	0.183	23.421	19.917	1.176	0.522	1.68087e+08	1.39287e-09	6.33797e-09
ZNF718	0.465	0.293	0.172	16.463	12.825	1.284	0.522	168062449	4.6652e-13	2.56735e-12
AL136962.1	0.233	0.061	0.172	6.604	2.236	2.954	0.522	168056444	0	0
ZNF236	0.488	0.328	0.16	17.655	13.926	1.268	0.522	1.68051e+08	3.08816e-12	1.63333e-11
SMG7	0.75	0.575	0.175	25.548	22.693	1.126	0.522	168041740	1.02714e-08	4.39252e-08
ZC3H18	0.373	0.221	0.152	13.466	9.397	1.433	0.522	168038250	1.4881e-16	9.55759e-16
HLA-B	1.424	1.297	0.127	43.009	38.116	1.128	0.522	168035232	1.5449e-06	5.59047e-06
MARCH7	1.016	0.843	0.173	33.247	31.98	1.04	0.522	1.68031e+08	3.95512e-07	1.50394e-06
S1PR4	0.147	0.029	0.118	5.638	1.245	4.528	0.522	1.68013e+08	0	0
NUP107	0.443	0.286	0.157	16.012	12.165	1.316	0.522	1.68011e+08	2.04203e-13	1.14513e-12
FBXO5	0.135	0.025	0.11	5.509	1.122	4.912	0.522	1.67998e+08	0	0
NRF1	0.731	0.554	0.176	24.871	22.143	1.123	0.522	167990320	9.57441e-09	4.10296e-08
ZFR	0.964	0.794	0.17	32.12	30.373	1.058	0.522	167981336	3.04395e-07	1.17011e-06
EMSY	0.745	0.568	0.177	25.226	22.438	1.124	0.522	167969597	1.25193e-08	5.32809e-08
MTX3	0.207	0.076	0.131	7.99	3.742	2.135	0.522	1.67949e+08	1.80753e-35	1.9824e-34
B3GNTL1	0.245	0.104	0.14	8.956	4.736	1.891	0.522	1.67947e+08	8.11957e-29	7.57053e-28
ZNF276	0.312	0.171	0.141	11.276	7.122	1.583	0.522	1.67935e+08	2.99483e-20	2.19722e-19
GCNA	0.221	0.089	0.132	8.183	3.927	2.084	0.522	1.67931e+08	8.15437e-34	8.57011e-33
KIF2C	0.128	0.02	0.108	5.316	0.976	5.446	0.522	167927230	0	0
C11orf80	0.446	0.288	0.158	15.786	11.967	1.319	0.522	167923462	2.72014e-13	1.51634e-12
CSNK1G2	0.429	0.273	0.155	15.174	11.292	1.344	0.522	167906758	7.6593e-14	4.37353e-13
ADAM23	0.207	0.028	0.179	5.38	1.087	4.95	0.522	1.67888e+08	0	0
PRIM1	0.186	0.062	0.124	7.088	2.828	2.506	0.522	1.67869e+08	1.68156e-44	2.21405e-43
NUDT21	0.306	0.165	0.141	11.501	7.456	1.543	0.522	167865349	3.8514e-19	2.71942e-18
HAUS6	0.276	0.144	0.133	10.438	6.308	1.655	0.522	1.67853e+08	5.92112e-22	4.60131e-21
RHOF	0.171	0.053	0.118	6.637	2.373	2.797	0.522	1.67851e+08	0	0
HAVCR2	0.493	0.342	0.151	15.818	11.741	1.347	0.522	1.6785e+08	3.12917e-13	1.73747e-12
BCL2L11	0.313	0.157	0.157	10.535	6.47	1.628	0.522	1.67845e+08	1.89864e-21	1.44855e-20
WDHD1	0.21	0.087	0.123	8.151	3.934	2.072	0.521	167838601	6.19842e-33	6.40793e-32
AZIN1	0.512	0.352	0.16	18.363	14.927	1.23	0.521	167824677	5.40756e-11	2.6666e-10
PHF14	0.991	0.815	0.175	31.701	29.998	1.057	0.521	1.67821e+08	5.02181e-07	1.89352e-06
KTN1	1.143	0.984	0.159	37.017	35.721	1.036	0.521	167813736	2.04403e-06	7.33753e-06
MTFR1	0.437	0.274	0.162	15.754	12.189	1.292	0.521	1.67809e+08	9.80138e-13	5.30531e-12
ADARB1	0.743	0.611	0.132	24.871	20.801	1.196	0.521	1.67799e+08	1.10442e-08	4.71327e-08
MIR155HG	0.215	0.075	0.14	7.249	3.044	2.382	0.521	167795227	7.3344e-41	8.91493e-40
GPATCH8	1.076	0.902	0.174	34.117	32.974	1.035	0.521	1.67772e+08	1.30606e-06	4.7657e-06
GPSM3	0.191	0.072	0.118	7.088	2.86	2.479	0.521	1.67772e+08	6.51604e-43	8.27747e-42
BRD1	0.463	0.303	0.16	16.559	12.969	1.277	0.521	1.67766e+08	5.12954e-12	2.68597e-11
VIM-AS1	0.182	0.061	0.121	6.765	2.548	2.655	0.521	1.67766e+08	0	0
LIMS1	1.256	1.094	0.162	38.144	36.468	1.046	0.521	1.67755e+08	2.87678e-06	1.01958e-05
HIST1H2AC	0.877	0.692	0.185	26.192	23.088	1.134	0.521	1.67753e+08	4.82491e-08	1.97165e-07
METTL4	0.262	0.124	0.138	9.729	5.688	1.71	0.521	1.67749e+08	2.49506e-23	2.01839e-22
PRF1	0.169	0.061	0.108	6.089	1.808	3.367	0.521	167748044	0	0
MARCH6	1.028	0.871	0.157	34.053	32.663	1.043	0.521	1.67748e+08	1.32573e-06	4.8352e-06
PKIA	0.218	0.083	0.136	7.603	3.447	2.206	0.521	167743015	4.55638e-36	5.05805e-35
ITGB3BP	0.364	0.22	0.144	13.37	9.477	1.411	0.521	1.67743e+08	3.10373e-15	1.87818e-14
RNF111	0.837	0.667	0.17	28.383	26.245	1.081	0.521	167735030	2.02993e-07	7.92109e-07
CDC73	0.865	0.687	0.179	28.447	26.542	1.072	0.521	1.67729e+08	2.31609e-07	9.00368e-07
GSDMB	0.255	0.115	0.14	9.278	5.225	1.776	0.521	167726562	6.08778e-25	5.16619e-24
ODF2L	0.904	0.725	0.179	28.995	26.888	1.078	0.521	1.6772e+08	2.73527e-07	1.05643e-06
SASS6	0.177	0.065	0.112	7.055	2.871	2.457	0.521	1.67716e+08	4.13103e-42	5.17135e-41
IQGAP1	1.39	1.247	0.143	42.88	42.664	1.005	0.521	1.677e+08	8.80387e-06	2.9955e-05
AP001347.1	0.216	0.093	0.123	8.215	4.091	2.008	0.521	1.67698e+08	1.28217e-30	1.24531e-29
DDX11	0.238	0.114	0.124	9.053	4.948	1.829	0.521	167695902	6.41743e-26	5.59457e-25
IRAK4	0.345	0.204	0.14	12.661	8.756	1.446	0.521	1.67691e+08	5.12313e-16	3.21316e-15
EIF4A2	0.684	0.526	0.158	24.098	21.152	1.139	0.521	167690237	2.25969e-08	9.45086e-08
ERI1	0.325	0.178	0.148	11.759	7.874	1.493	0.521	167690141	1.81349e-17	1.206e-16
ALG6	0.239	0.11	0.128	9.021	4.952	1.821	0.521	167687433	7.59947e-26	6.61017e-25
RACGAP1	0.184	0.068	0.116	7.249	3.106	2.333	0.521	167685169	6.31597e-39	7.38166e-38
OVCH1-AS1	0.186	0.041	0.145	5.799	1.647	3.52	0.521	167669717	0	0
C21orf58	0.185	0.068	0.117	7.281	3.159	2.304	0.521	1.67656e+08	4.92109e-38	5.65542e-37
RNF126	0.271	0.128	0.142	9.633	5.638	1.709	0.521	1.67655e+08	6.51037e-23	5.21352e-22
ZFPM1	0.228	0.099	0.129	8.409	4.352	1.932	0.521	167622024	2.08096e-28	1.92404e-27
PATL2	0.258	0.111	0.147	8.634	4.615	1.871	0.521	167618218	5.7852e-27	5.16848e-26
Z83844.2	0.152	0.039	0.113	5.799	1.661	3.492	0.521	1.67615e+08	0	0
EPHA1-AS1	0.221	0.078	0.142	7.313	3.253	2.248	0.521	1.67607e+08	1.42937e-36	1.59993e-35
TSEN54	0.228	0.099	0.13	8.28	4.231	1.957	0.521	167601813	5.94814e-29	5.55596e-28
PLAC8	0.274	0.124	0.15	8.86	4.862	1.822	0.521	1.67585e+08	1.55399e-25	1.34152e-24
POLE2	0.197	0.079	0.118	7.829	3.785	2.068	0.521	167582076	9.4308e-32	9.47453e-31
DNA2	0.206	0.089	0.117	8.086	4.042	2.001	0.521	167560423	8.7104e-30	8.30638e-29
SLC7A1	0.24	0.112	0.128	8.988	5	1.798	0.521	167559437	9.61124e-25	8.11403e-24
AC058791.1	0.227	0.085	0.142	8.119	4.17	1.947	0.521	1.67559e+08	5.50578e-29	5.14742e-28
DYRK2	0.219	0.091	0.128	8.054	4.043	1.992	0.521	167558674	9.01273e-30	8.5894e-29
CKAP5	0.497	0.32	0.177	16.978	13.788	1.231	0.521	167556559	7.02667e-11	3.44201e-10
LINC01135	0.253	0.112	0.141	8.86	4.92	1.801	0.521	1.67546e+08	5.27592e-25	4.48584e-24
ADAM8	0.219	0.099	0.12	7.829	3.755	2.085	0.521	1.67533e+08	1.59504e-31	1.59262e-30
LINC02325	0.125	0.008	0.117	4.381	0.275	15.94	0.521	1.67531e+08	0	0
MAP3K14	0.437	0.289	0.148	15.496	11.836	1.309	0.521	167529590	4.19133e-12	2.20363e-11
FAM122B	0.246	0.122	0.124	9.568	5.629	1.7	0.521	167528737	3.73342e-22	2.92029e-21
BORA	0.17	0.053	0.117	6.604	2.564	2.575	0.521	167522263	4.06377e-44	5.31092e-43
SHLD1	0.341	0.183	0.157	11.308	7.512	1.505	0.521	167522185	2.36986e-17	1.56959e-16
LDLRAP1	0.254	0.105	0.149	8.666	4.763	1.819	0.521	167522001	1.52054e-25	1.31374e-24
CHEK1	0.129	0.033	0.095	5.702	1.622	3.515	0.52	167517123	0	0
GREM2	0.158	0.015	0.144	4.671	0.587	7.953	0.52	167515916	0	0
SLC9A3R1	0.161	0.044	0.117	5.896	1.84	3.204	0.52	167488728	0	0
TM9SF2	0.708	0.55	0.159	24.903	22.4	1.112	0.52	1.67488e+08	1.11095e-07	4.42594e-07
H1FX	0.309	0.172	0.137	10.47	6.531	1.603	0.52	1.67485e+08	2.72301e-19	1.93591e-18
S100PBP	0.515	0.351	0.164	18.009	14.823	1.215	0.52	1.67485e+08	3.95324e-10	1.85384e-09
GDPD5	0.224	0.094	0.13	7.764	3.763	2.063	0.52	1.67484e+08	4.80241e-31	4.7176e-30
NUP50	0.33	0.194	0.136	12.274	8.516	1.441	0.52	1.67462e+08	2.11991e-15	1.29421e-14
NEMP1	0.228	0.106	0.122	8.763	4.832	1.814	0.52	167450765	1.01662e-24	8.57317e-24
Z99774.1	0.111	0.009	0.102	4.414	0.376	11.734	0.52	1.67424e+08	0	0
CBFA2T2	0.877	0.714	0.163	29.059	27.19	1.069	0.52	1.6742e+08	9.83839e-07	3.62022e-06
PHF8	0.37	0.226	0.143	13.628	10.033	1.358	0.52	167418393	2.35936e-13	1.3195e-12
YTHDC1	0.79	0.619	0.171	26.643	24.538	1.086	0.52	1.67413e+08	3.91556e-07	1.48982e-06
LINC02100	0.214	0.092	0.122	7.571	3.602	2.102	0.52	1.674e+08	1.69963e-31	1.69596e-30
RBM15	0.275	0.148	0.128	10.438	6.607	1.58	0.52	1.674e+08	1.16454e-18	8.07001e-18
NAAA	0.261	0.137	0.125	9.633	5.737	1.679	0.52	167396070	5.35512e-21	4.02909e-20
TSHZ1	0.407	0.263	0.144	14.369	10.749	1.337	0.52	167393616	1.44208e-12	7.75291e-12
RCHY1	0.328	0.183	0.145	11.952	8.306	1.439	0.52	167386983	2.13154e-15	1.30067e-14
USPL1	0.475	0.324	0.151	16.785	13.384	1.254	0.52	1.67381e+08	1.29963e-10	6.2652e-10
PHF11	0.44	0.284	0.156	15.593	12.252	1.273	0.52	1.6738e+08	2.46846e-11	1.24297e-10
SRSF5	0.996	0.838	0.159	33.215	31.83	1.044	0.52	1.67367e+08	4.1362e-06	1.44657e-05
CYBA	0.473	0.372	0.101	16.43	12.304	1.335	0.52	167364346	3.10701e-11	1.55115e-10
SHCBP1	0.119	0.026	0.092	5.219	1.226	4.258	0.52	1.67363e+08	0	0
RAD18	0.305	0.175	0.13	11.501	7.756	1.483	0.52	167362583	3.61746e-16	2.28408e-15
C22orf34	0.53	0.383	0.147	16.72	13.092	1.277	0.52	1.67346e+08	1.10761e-10	5.357e-10
TANGO6	0.57	0.399	0.171	19.169	16.189	1.184	0.52	1.67342e+08	3.63331e-09	1.60884e-08
CASP2	0.194	0.081	0.113	7.668	3.775	2.031	0.52	167322464	1.48418e-29	1.40582e-28
R3HCC1L	0.624	0.45	0.174	20.973	18.348	1.143	0.52	167320309	2.27133e-08	9.49825e-08
WAPL	0.81	0.644	0.166	27.32	25.307	1.08	0.52	1.67319e+08	7.65745e-07	2.84235e-06
FAM120A	0.97	0.816	0.154	32.41	31.185	1.039	0.52	1.67317e+08	4.2374e-06	1.4808e-05
USP10	0.549	0.385	0.164	19.104	16.181	1.181	0.52	167311850	4.25377e-09	1.87715e-08
TUBA4A	0.2	0.066	0.134	6.798	2.912	2.335	0.52	167309743	4.67922e-37	5.27955e-36
UGGT1	0.554	0.397	0.157	19.555	16.595	1.178	0.52	167295116	6.71172e-09	2.91858e-08
ZNF367	0.128	0.023	0.105	4.961	1.031	4.812	0.52	167269190	0	0
SECISBP2	0.65	0.483	0.167	21.972	19.309	1.138	0.52	1.67244e+08	6.21567e-08	2.51509e-07
GIMAP2	0.18	0.069	0.111	6.669	2.774	2.404	0.52	1.67239e+08	7.06013e-38	8.09264e-37
LBH	0.34	0.239	0.101	12.21	8.234	1.483	0.52	1.67233e+08	7.81351e-15	4.64389e-14
TMEM131	1.113	0.966	0.147	36.05	35.104	1.027	0.52	167216523	1.29658e-05	4.34056e-05
RRM1	0.225	0.105	0.121	8.505	4.718	1.803	0.52	1.67212e+08	1.48601e-23	1.2097e-22
CABIN1	0.682	0.516	0.165	23.389	20.973	1.115	0.52	167207362	1.88516e-07	7.37382e-07
ITGA6	0.489	0.356	0.133	15.818	12.126	1.305	0.52	1.672e+08	7.22416e-11	3.53429e-10
NSMAF	0.508	0.347	0.161	17.332	14.243	1.217	0.519	167196162	1.18469e-09	5.41134e-09
CKS2	0.193	0.084	0.109	7.506	3.667	2.047	0.519	1.67195e+08	3.33733e-29	3.13715e-28
ZNF507	0.301	0.162	0.138	10.921	7.322	1.492	0.519	167181705	4.15908e-16	2.61912e-15
TTF1	0.306	0.174	0.132	10.921	7.231	1.51	0.519	167177914	2.98752e-16	1.89599e-15
KIFC1	0.112	0.017	0.094	4.736	0.867	5.462	0.519	167166969	0	0
C1GALT1	0.496	0.348	0.148	17.719	14.648	1.21	0.519	167166947	2.19098e-09	9.84957e-09
MMP25-AS1	0.214	0.087	0.126	7.571	3.809	1.988	0.519	1.6714e+08	8.53927e-28	7.77468e-27
RSRP1	1.071	0.915	0.157	34.375	33.456	1.027	0.519	167117780	1.32037e-05	4.41736e-05
CEP97	0.24	0.121	0.119	9.246	5.55	1.666	0.519	167111470	6.75495e-20	4.89678e-19
TRIM22	0.784	0.619	0.165	25.87	23.744	1.09	0.519	167110180	9.83241e-07	3.61845e-06
UBE2Q2	0.468	0.323	0.145	16.559	13.328	1.242	0.519	167102982	7.16633e-10	3.31543e-09
MAP3K4	0.638	0.48	0.158	22.229	19.716	1.127	0.519	1.67099e+08	1.5594e-07	6.1407e-07
PPP4R3B	0.704	0.546	0.158	24.485	22.365	1.095	0.519	167074037	6.46653e-07	2.4168e-06
SUPT20H	0.598	0.435	0.163	20.941	18.528	1.13	0.519	167068892	8.79146e-08	3.52923e-07
GPR183	0.202	0.092	0.11	7.152	3.357	2.13	0.519	1.67056e+08	2.90079e-30	2.80247e-29
CDC25C	0.112	0.02	0.092	4.704	0.9	5.227	0.519	167051989	0	0
ERAP1	0.42	0.276	0.145	15.399	12.234	1.259	0.519	1.6705e+08	2.30517e-10	1.09575e-09
CCR6	0.12	0.006	0.114	4.027	0.224	17.998	0.519	167048657	0	0
SLC16A1-AS1	0.394	0.261	0.132	13.66	10.145	1.346	0.519	167030440	7.0829e-12	3.67772e-11
AC079594.2	0.141	0.036	0.105	5.573	1.825	3.054	0.519	167026023	0	0
C16orf87	0.208	0.096	0.112	8.151	4.46	1.827	0.519	167024014	2.19613e-23	1.77982e-22
DNAJC9	0.322	0.19	0.132	12.017	8.564	1.403	0.519	1.67022e+08	1.52115e-13	8.57683e-13
ARL6IP5	0.438	0.298	0.139	15.657	12.406	1.262	0.519	167022226	3.56936e-10	1.67916e-09
HSPA4	0.583	0.432	0.151	20.232	17.386	1.164	0.519	1.67016e+08	5.32846e-08	2.17026e-07
LDAH	0.5	0.344	0.156	17.332	14.405	1.203	0.519	1.67015e+08	4.11142e-09	1.81614e-08
SREBF2	0.875	0.719	0.156	28.286	26.176	1.081	0.519	1.67012e+08	3.32815e-06	1.17444e-05
MTMR1	0.42	0.262	0.159	14.562	11.429	1.274	0.519	167005722	9.02774e-11	4.391e-10
AC013652.1	0.32	0.143	0.177	9.214	5.704	1.615	0.519	1.6699e+08	9.19091e-19	6.39053e-18
RPTOR	0.884	0.722	0.162	29.124	27.764	1.049	0.519	1.66972e+08	6.0343e-06	2.07988e-05
EZR	0.678	0.542	0.135	23.099	20.127	1.148	0.519	1.66968e+08	3.55787e-07	1.35806e-06
DGKD	0.79	0.664	0.126	26.321	23.109	1.139	0.519	166957974	1.43143e-06	5.20051e-06
OSTF1	0.539	0.398	0.141	19.104	16.11	1.186	0.519	166956741	2.73975e-08	1.13941e-07
PSMA5	0.377	0.231	0.146	13.338	10.089	1.322	0.519	1.66949e+08	1.17677e-11	6.04039e-11
DHX15	0.701	0.545	0.156	24.42	22.432	1.089	0.519	166946698	1.12431e-06	4.11804e-06
CARMIL2	0.105	0.008	0.097	4.027	0.284	14.203	0.519	166945719	0	0
PLK4	0.111	0.02	0.091	4.704	0.977	4.814	0.519	166939311	0	0
KLF2	0.289	0.169	0.12	9.665	6.001	1.611	0.519	1.66936e+08	1.13956e-17	7.64221e-17
PPP1CC	0.318	0.186	0.132	11.662	8.242	1.415	0.519	166933811	1.30656e-13	7.38439e-13
PRDM8	0.111	0.011	0.099	4.253	0.525	8.106	0.519	1.66933e+08	0	0
CYBC1	0.355	0.23	0.125	12.919	9.452	1.367	0.519	166928335	3.47855e-12	1.83386e-11
DTHD1	0.241	0.147	0.093	7.764	3.911	1.985	0.519	1.66923e+08	2.15687e-25	1.85577e-24
SLC25A40	0.243	0.131	0.113	9.633	6.069	1.587	0.519	1.6692e+08	1.98718e-17	1.31867e-16
CAMK2D	1.785	1.658	0.127	50.902	49.366	1.031	0.519	1.66918e+08	0.000146854	0.000441145
ELOVL6	0.257	0.117	0.14	8.634	5.095	1.695	0.519	1.66913e+08	3.60161e-20	2.63679e-19
TRA2A	1.163	1.03	0.134	37.693	36.945	1.02	0.519	166905192	4.46114e-05	0.000141997
SERGEF	0.529	0.365	0.164	17.816	15.035	1.185	0.519	166899184	1.46603e-08	6.212e-08
SUSD3	0.113	0.01	0.103	4.124	0.416	9.921	0.519	166898541	0	0
DMTF1	0.777	0.627	0.149	26.772	24.912	1.075	0.519	1.66899e+08	3.39515e-06	1.19727e-05
FBXO34	0.709	0.558	0.151	23.872	21.434	1.114	0.519	166896594	9.04386e-07	3.33658e-06
HMMR	0.112	0.02	0.093	4.607	0.905	5.093	0.519	1.66893e+08	0	0
CTC1	0.234	0.111	0.122	8.247	4.654	1.772	0.519	166881277	1.39343e-21	1.07075e-20
MED27	0.633	0.473	0.16	21.585	19.226	1.123	0.518	166860414	3.5204e-07	1.34458e-06
CHIC1	0.36	0.211	0.15	12.307	9.065	1.358	0.518	166843212	2.74702e-12	1.45688e-11
TMEM116	0.26	0.118	0.142	9.085	5.664	1.604	0.518	166842955	4.74421e-18	3.22134e-17
CCNF	0.148	0.043	0.106	5.702	2.068	2.758	0.518	1.66842e+08	1.38729e-43	1.79506e-42
CNOT4	0.913	0.768	0.145	30.831	29.495	1.045	0.518	166841427	1.44688e-05	4.8234e-05
POLA1	0.548	0.373	0.175	17.687	15.009	1.178	0.518	166837425	2.00782e-08	8.42931e-08
CMTM7	0.676	0.517	0.159	22.262	19.894	1.119	0.518	166831290	5.72123e-07	2.14836e-06
AC090627.1	0.094	0.004	0.09	3.834	0.163	23.522	0.518	166830586	0	0
XPO4	0.597	0.444	0.153	20.876	18.375	1.136	0.518	1.66822e+08	2.58096e-07	9.99197e-07
KLHL5	0.581	0.439	0.142	19.684	16.698	1.179	0.518	1.6682e+08	8.72085e-08	3.50197e-07
ZC3H8	0.292	0.158	0.134	10.47	7.076	1.48	0.518	1.66815e+08	7.1944e-15	4.28415e-14
MTR	0.679	0.512	0.167	22.745	20.738	1.097	0.518	1.66804e+08	9.67234e-07	3.56208e-06
ELMO1-AS1	0.227	0.114	0.114	8.537	5.014	1.703	0.518	1.66802e+08	9.23097e-20	6.65898e-19
KIAA0586	0.495	0.346	0.149	17.236	14.383	1.198	0.518	166797006	1.40354e-08	5.95369e-08
PTDSS1	0.261	0.144	0.118	9.729	6.246	1.558	0.518	166793712	2.25758e-16	1.43805e-15
CLSTN3	0.283	0.158	0.126	10.406	6.992	1.488	0.518	1.66793e+08	6.49422e-15	3.87614e-14
MIA2	0.584	0.426	0.158	20.135	17.662	1.14	0.518	1.66792e+08	1.90718e-07	7.45709e-07
GRK6	0.176	0.068	0.108	6.379	2.771	2.302	0.518	166786810	5.33583e-33	5.5328e-32
INTS7	0.335	0.205	0.13	12.5	9.229	1.354	0.518	166785032	6.61309e-12	3.43723e-11
CD38	0.391	0.264	0.127	13.08	9.632	1.358	0.518	1.66775e+08	1.78095e-11	9.04426e-11
KPNB1	0.778	0.629	0.15	26.385	24.424	1.08	0.518	1.66775e+08	4.60718e-06	1.60531e-05
MSH3	0.631	0.481	0.151	21.811	19.415	1.123	0.518	166768052	5.89869e-07	2.21258e-06
PTGER2	0.149	0.041	0.108	5.251	1.648	3.186	0.518	166754660	0	0
SIRT7	0.279	0.159	0.121	10.309	6.876	1.499	0.518	166751684	6.30869e-15	3.76758e-14
ADA	0.156	0.055	0.101	5.767	2.159	2.671	0.518	1.6675e+08	1.03444e-40	1.2544e-39
EIF4E	0.455	0.317	0.137	16.527	13.573	1.218	0.518	1.66742e+08	8.48609e-09	3.64767e-08
SCAF8	0.949	0.789	0.159	30.67	29.75	1.031	0.518	166740431	2.12955e-05	7.00571e-05
AL355076.2	0.127	0.036	0.091	5.122	1.517	3.377	0.518	1.66737e+08	0	0
SLC7A6OS	0.293	0.16	0.133	10.599	7.292	1.454	0.518	166736462	3.64025e-14	2.10657e-13
PIK3CD-AS2	0.127	0.025	0.102	4.607	1.013	4.549	0.518	1.66725e+08	0	0
TRADD	0.224	0.099	0.125	7.861	4.4	1.787	0.518	1.66712e+08	1.70429e-21	1.30445e-20
PTAR1	0.629	0.469	0.16	21.746	19.657	1.106	0.518	1.66709e+08	8.62306e-07	3.1874e-06
CHMP7	0.176	0.065	0.111	6.443	2.911	2.214	0.518	166706179	8.58284e-31	8.36759e-30
JMY	0.366	0.222	0.144	12.854	9.761	1.317	0.518	1.667e+08	4.10781e-11	2.03897e-10
LGALS8	0.403	0.265	0.138	14.53	11.47	1.267	0.518	1.66687e+08	8.58317e-10	3.95438e-09
LPCAT4	0.216	0.097	0.119	7.829	4.379	1.788	0.518	166669527	2.71349e-21	2.06211e-20
PPP3CB	0.592	0.438	0.153	20.393	17.928	1.138	0.518	166661349	4.15893e-07	1.57873e-06
PARP1	0.274	0.154	0.12	10.019	6.651	1.507	0.518	166655888	6.77558e-15	4.03863e-14
ABHD18	0.598	0.445	0.153	20.619	18.199	1.133	0.518	1.66652e+08	5.09296e-07	1.91965e-06
TTTY15	0.232	0.113	0.118	8.28	4.858	1.704	0.518	1.66635e+08	2.90029e-19	2.0577e-18
SEC11A	0.544	0.407	0.136	19.491	16.753	1.163	0.518	166628368	2.3169e-07	9.0057e-07
LCOR	0.991	0.845	0.146	32.216	31.218	1.032	0.518	1.66618e+08	4.21616e-05	0.000134489
DDB2	0.489	0.352	0.137	16.946	13.985	1.212	0.518	166617674	2.62528e-08	1.094e-07
PARVG	0.273	0.18	0.094	10.052	6.509	1.544	0.518	166615494	5.8194e-15	3.48209e-14
SDHA	0.45	0.303	0.147	15.915	13.126	1.212	0.518	166614364	1.09871e-08	4.69081e-08
ELK4	0.378	0.248	0.129	13.885	10.841	1.281	0.518	166609545	5.54852e-10	2.582e-09
OPA1	0.681	0.534	0.146	23.679	21.561	1.098	0.518	166604469	3.14145e-06	1.10983e-05
NT5DC1	0.623	0.457	0.166	20.264	18.064	1.122	0.518	166602839	5.86669e-07	2.20138e-06
LAX1	0.113	0.018	0.096	4.156	0.627	6.63	0.518	166601595	0	0
KCMF1	0.645	0.493	0.152	22.358	20.256	1.104	0.518	1.66601e+08	1.81845e-06	6.55355e-06
CAPRIN1	0.568	0.421	0.148	20.168	17.746	1.136	0.518	166600494	4.9384e-07	1.86366e-06
AL031772.1	0.188	0.076	0.112	6.959	3.538	1.967	0.518	1.66593e+08	5.27749e-25	4.48594e-24
DPP8	0.594	0.446	0.149	20.844	18.473	1.128	0.518	1.66585e+08	8.02083e-07	2.97011e-06
SACS	0.276	0.155	0.121	9.729	6.38	1.525	0.518	1.66578e+08	4.82026e-15	2.89262e-14
RAB11A	0.773	0.605	0.167	25.29	23.883	1.059	0.518	166560759	8.50528e-06	2.89836e-05
ZFC3H1	1.132	0.999	0.133	36.759	35.961	1.022	0.518	1.66561e+08	0.000105326	0.000322144
AL021707.1	0.245	0.132	0.113	9.182	5.838	1.573	0.517	166551153	4.6679e-16	2.93239e-15
MCM8	0.157	0.066	0.091	6.476	3.023	2.142	0.517	166538030	3.44301e-28	3.16074e-27
TMX4	0.251	0.123	0.128	8.666	5.363	1.616	0.517	1.66533e+08	3.82917e-17	2.51834e-16
STAU1	0.654	0.511	0.143	22.777	20.556	1.108	0.517	166532607	2.76299e-06	9.80706e-06
TRANK1	0.532	0.38	0.151	18.17	15.642	1.162	0.517	1.66516e+08	1.82802e-07	7.15754e-07
LRRC37A3	0.485	0.343	0.143	17.461	14.833	1.177	0.517	1.66512e+08	9.88808e-08	3.95459e-07
AC009313.1	0.15	0.041	0.109	5.251	1.821	2.884	0.517	166504098	9.66896e-44	1.25556e-42
AC092683.2	0.23	0.1	0.131	8.054	4.787	1.682	0.517	1.66493e+08	1.22603e-18	8.49231e-18
CD70	0.112	0.015	0.097	4.027	0.573	7.03	0.517	166487283	0	0
PLCB2	0.236	0.134	0.102	8.344	4.926	1.694	0.517	166473839	4.61842e-18	3.1373e-17
AGK	0.362	0.229	0.133	12.951	9.931	1.304	0.517	1.66473e+08	3.11196e-10	1.46866e-09
ZNF138	0.246	0.123	0.123	9.053	5.832	1.552	0.517	1.66468e+08	1.1851e-15	7.31286e-15
CENPU	0.107	0.026	0.081	4.671	1.238	3.772	0.517	166463459	0	0
NBPF19	0.462	0.328	0.134	16.269	13.419	1.212	0.517	166453300	3.78785e-08	1.56062e-07
SAP30L-AS1	0.281	0.165	0.116	10.728	7.552	1.42	0.517	166449942	1.36655e-12	7.35961e-12
AP1G2	0.298	0.178	0.12	10.728	7.519	1.427	0.517	166447298	1.26529e-12	6.82377e-12
ZZEF1	0.707	0.563	0.145	24.388	22.345	1.091	0.517	166434671	8.15533e-06	2.7837e-05
STAT5A	0.299	0.188	0.111	10.825	7.555	1.433	0.517	1.66428e+08	1.70504e-12	9.14597e-12
AC116366.3	0.823	0.681	0.142	27.32	25.525	1.07	0.517	166424793	2.23887e-05	7.34956e-05
IKBKE	0.211	0.105	0.106	7.7	4.362	1.765	0.517	166414163	1.17687e-19	8.45813e-19
HNRNPUL1	0.422	0.289	0.133	15.271	12.432	1.228	0.517	1.66411e+08	1.69535e-08	7.15142e-08
CCNT2	0.713	0.56	0.154	24.517	22.979	1.067	0.517	1.66408e+08	1.11094e-05	3.74175e-05
NEDD9	1.213	1.108	0.104	37.758	34.095	1.107	0.517	166403362	0.000128822	0.000389965
CCNL1	1.036	0.902	0.134	33.827	32.76	1.033	0.517	1.66399e+08	0.000105899	0.000323802
TPD52	0.418	0.264	0.154	13.66	10.834	1.261	0.517	1.66397e+08	2.30954e-09	1.0363e-08
CHIC2	0.72	0.577	0.143	24.613	22.751	1.082	0.517	1.66396e+08	1.08158e-05	3.648e-05
WDR62	0.12	0.03	0.09	4.768	1.386	3.44	0.517	166391783	0	0
AC010978.1	0.119	0.02	0.099	4.381	1.009	4.343	0.517	166385288	0	0
TECR	0.366	0.237	0.129	12.887	9.866	1.306	0.517	166383355	5.30987e-10	2.4728e-09
UBE4A	0.469	0.334	0.135	16.817	14.12	1.191	0.517	166380772	1.07959e-07	4.30711e-07
CDCA7	0.094	0.01	0.084	3.866	0.479	8.066	0.517	166379946	0	0
HIST1H1D	0.141	0.041	0.1	4.929	1.553	3.174	0.517	1.66376e+08	0	0
TTC33	0.312	0.182	0.13	11.179	8.132	1.375	0.517	166375648	1.35429e-11	6.92521e-11
PSMB9	0.497	0.377	0.12	17.751	14.848	1.196	0.517	1.6637e+08	2.09523e-07	8.16661e-07
IQSEC1	0.52	0.406	0.114	18.492	15.529	1.191	0.517	166368253	3.54055e-07	1.35178e-06
RPL34-AS1	0.177	0.059	0.119	5.96	2.655	2.245	0.517	166367232	7.29055e-30	6.96955e-29
UBA2	0.598	0.454	0.144	20.812	18.555	1.122	0.517	1.66367e+08	2.1747e-06	7.78945e-06
MT-ATP6	1.769	1.603	0.166	37.178	33.778	1.101	0.517	166365268	0.000137082	0.000413354
SMC1A	0.316	0.199	0.117	11.598	8.487	1.367	0.517	166353739	3.94643e-11	1.96075e-10
AC124319.2	0.528	0.384	0.144	18.17	15.678	1.159	0.517	1.66352e+08	4.22389e-07	1.60221e-06
HLA-F	0.511	0.377	0.134	17.719	15.01	1.18	0.517	166349799	2.62774e-07	1.01667e-06
SIN3A	0.437	0.299	0.139	15.528	12.799	1.213	0.517	1.66347e+08	3.67734e-08	1.51711e-07
CASS4	0.222	0.114	0.108	7.764	4.47	1.737	0.517	166346511	8.08127e-19	5.63416e-18
ZDHHC18	0.182	0.08	0.101	6.991	3.706	1.886	0.517	166340725	4.43433e-22	3.45719e-21
AC073111.5	0.148	0.046	0.101	5.316	1.981	2.683	0.517	1.66339e+08	2.37451e-38	2.74513e-37
TULP4	0.942	0.786	0.156	30.09	29.2	1.03	0.517	166338605	6.82562e-05	0.000213377
TPK1	0.557	0.408	0.149	18.041	15.456	1.167	0.517	1.66336e+08	3.90713e-07	1.48697e-06
ZC3H6	0.519	0.359	0.16	17.043	14.669	1.162	0.517	166334379	2.16054e-07	8.4127e-07
TBC1D15	0.74	0.594	0.146	24.968	23.143	1.079	0.517	166326613	1.58457e-05	5.26599e-05
MIR3142HG	0.104	0.014	0.09	3.93	0.579	6.792	0.517	166323638	0	0
PDCD10	0.449	0.31	0.139	16.044	13.407	1.197	0.517	1.66323e+08	7.71159e-08	3.10337e-07
SELENOI	0.401	0.265	0.136	14.465	11.717	1.235	0.517	1.66318e+08	1.26848e-08	5.39778e-08
RAD51AP1	0.105	0.024	0.081	4.478	1.139	3.932	0.517	1.66314e+08	0	0
HJURP	0.098	0.012	0.086	3.93	0.588	6.681	0.517	1.66313e+08	0	0
MND1	0.098	0.02	0.077	4.349	1.014	4.291	0.517	1.66306e+08	0	0
PRMT3	0.414	0.279	0.135	14.691	11.943	1.23	0.517	1.663e+08	1.86424e-08	7.84673e-08
FOXM1	0.099	0.019	0.08	4.253	0.923	4.608	0.517	1.66295e+08	0	0
MYB	0.134	0.035	0.099	4.961	1.663	2.984	0.517	1.66285e+08	5.1848e-44	6.75426e-43
SELENOT	0.322	0.207	0.115	12.049	9.029	1.334	0.517	1.66275e+08	2.40594e-10	1.14208e-09
FANCM	0.229	0.123	0.107	8.441	5.224	1.616	0.517	1.6627e+08	4.52886e-16	2.84794e-15
TSPOAP1	0.172	0.07	0.101	6.379	3.117	2.046	0.517	1.66268e+08	4.75022e-25	4.04997e-24
CMC1	0.509	0.357	0.152	17.332	14.979	1.157	0.517	1.66267e+08	3.85794e-07	1.46898e-06
PIEZO1	0.507	0.387	0.12	17.945	15.095	1.189	0.517	1.66255e+08	4.51954e-07	1.71059e-06
PHF12	0.407	0.276	0.131	14.594	11.829	1.234	0.517	166247547	2.24171e-08	9.37692e-08
TFCP2	0.708	0.566	0.142	24.098	22.236	1.084	0.517	166244488	1.59249e-05	5.29118e-05
CBX5	0.306	0.192	0.114	11.63	8.634	1.347	0.517	166243147	1.33719e-10	6.44024e-10
CMC2	0.281	0.167	0.114	10.567	7.519	1.405	0.517	1.66237e+08	8.46885e-12	4.37682e-11
SCAF4	0.511	0.371	0.14	18.041	15.687	1.15	0.516	1.66232e+08	7.57723e-07	2.81358e-06
ARRB2	0.364	0.272	0.092	13.273	10.026	1.324	0.516	166227613	2.12704e-09	9.57464e-09
CKAP2L	0.094	0.012	0.082	3.866	0.582	6.648	0.516	166220915	0	0
C2orf48	0.094	0.01	0.083	3.737	0.453	8.245	0.516	166212547	0	0
SEC24B	0.903	0.761	0.142	30.155	29.315	1.029	0.516	1.66197e+08	0.000107419	0.000328253
JADE2	0.323	0.199	0.124	11.437	8.469	1.35	0.516	1.66194e+08	1.37274e-10	6.60738e-10
SINHCAF	0.306	0.187	0.119	11.276	8.307	1.357	0.516	166192160	9.58145e-11	4.65301e-10
PRKD2	0.432	0.291	0.141	14.562	11.869	1.227	0.516	1.66177e+08	3.57577e-08	1.47678e-07
LINC02384	0.186	0.095	0.092	6.282	2.999	2.095	0.516	166176008	4.42517e-25	3.77596e-24
ZCCHC8	0.37	0.247	0.124	13.563	10.732	1.264	0.516	1.66176e+08	8.59743e-09	3.69349e-08
CLSTN1	0.422	0.296	0.126	15.206	12.485	1.218	0.516	1.66169e+08	7.34452e-08	2.96103e-07
MAP2K1	0.687	0.558	0.129	23.486	21.214	1.107	0.516	1.66169e+08	1.48809e-05	4.95597e-05
HNRNPH3	0.646	0.499	0.147	22.39	20.586	1.088	0.516	166161666	1.20765e-05	4.05425e-05
SGPP1	0.345	0.217	0.128	12.146	9.259	1.312	0.516	1.66159e+08	8.9533e-10	4.12123e-09
USP37	0.469	0.332	0.136	16.495	13.982	1.18	0.516	1.66155e+08	3.14478e-07	1.20767e-06
CUL4A	0.736	0.597	0.138	25.258	23.694	1.066	0.516	1.66132e+08	3.70326e-05	0.000118924
MTERF4	0.366	0.228	0.138	12.693	9.971	1.273	0.516	1.66119e+08	4.01449e-09	1.77535e-08
TNIP3	0.13	0.034	0.096	4.575	1.368	3.345	0.516	166107183	0	0
C21orf91	0.164	0.07	0.094	6.153	2.974	2.069	0.516	166105718	1.16646e-24	9.82347e-24
APOBEC3G	0.135	0.048	0.088	5.122	1.912	2.678	0.516	166105483	1.91493e-36	2.14035e-35
EIF3H	0.678	0.53	0.148	22.97	21.365	1.075	0.516	1.66104e+08	1.9858e-05	6.55299e-05
RBM14-RBM4	0.29	0.17	0.12	10.76	7.86	1.369	0.516	1.66097e+08	7.09269e-11	3.47216e-10
ZNF706	0.483	0.359	0.125	17.622	15.148	1.163	0.516	1.66088e+08	1.04754e-06	3.84504e-06
TCHP	0.376	0.249	0.127	13.595	10.902	1.247	0.516	1.66085e+08	1.92578e-08	8.09694e-08
RBM38	0.138	0.046	0.092	5.187	2.006	2.586	0.516	166084205	1.14306e-34	1.23313e-33
AC073342.1	0.164	0.062	0.102	6.089	2.963	2.055	0.516	166080042	1.58376e-24	1.32872e-23
GPR65	0.216	0.122	0.095	7.571	4.388	1.725	0.516	166079674	1.91211e-17	1.26994e-16
MBD2	0.707	0.567	0.14	24.195	22.458	1.077	0.516	166075650	3.1393e-05	0.000101635
E2F2	0.085	0.013	0.072	3.769	0.57	6.613	0.516	166072718	0	0
TIAL1	0.652	0.514	0.138	22.841	20.982	1.089	0.516	1.66069e+08	1.98024e-05	6.53603e-05
ERICH1	0.782	0.644	0.137	26.16	24.54	1.066	0.516	166069059	5.74832e-05	0.000181291
GGNBP2	0.67	0.529	0.141	22.745	20.827	1.092	0.516	166067994	1.8833e-05	6.22736e-05
IVNS1ABP	0.587	0.476	0.111	20.296	17.547	1.157	0.516	166059030	4.90513e-06	1.70491e-05
SLC25A26	0.449	0.298	0.15	15.142	12.72	1.19	0.516	166056033	1.73257e-07	6.79756e-07
ANKMY1	0.367	0.24	0.127	12.951	10.188	1.271	0.516	166053597	8.72257e-09	3.74517e-08
ANP32B	0.369	0.252	0.117	13.499	10.707	1.261	0.516	166052335	1.83056e-08	7.71123e-08
RANGAP1	0.325	0.217	0.108	12.081	9.147	1.321	0.516	1.66037e+08	1.7831e-09	8.05803e-09
NEMP2	0.127	0.04	0.087	4.929	1.777	2.773	0.516	1.66029e+08	7.60612e-38	8.70881e-37
WDR59	0.532	0.396	0.136	18.879	16.679	1.132	0.516	1.6602e+08	3.6416e-06	1.27966e-05
CD99	0.638	0.523	0.115	21.972	19.413	1.132	0.516	1.66016e+08	1.3531e-05	4.52294e-05
ZNF430	0.299	0.184	0.115	11.147	8.291	1.344	0.516	166004869	4.11354e-10	1.92843e-09
AURKB	0.094	0.014	0.08	3.834	0.684	5.607	0.516	1.66003e+08	0	0
ANP32E	0.193	0.101	0.092	7.635	4.56	1.674	0.516	165999728	2.01498e-16	1.28563e-15
OCIAD1	0.614	0.476	0.138	21.875	20.149	1.086	0.516	165996940	1.9167e-05	6.3351e-05
RECQL	0.321	0.211	0.11	11.856	8.975	1.321	0.516	165987038	1.86746e-09	8.42696e-09
TRGC2	0.119	0.036	0.082	4.381	1.226	3.574	0.516	1.65987e+08	0	0
MT-CO2	1.887	1.751	0.137	39.884	36.042	1.107	0.516	1.65972e+08	0.000523545	0.00146929
TLE4	0.824	0.683	0.141	26.095	24.368	1.071	0.516	165967685	7.69715e-05	0.000238791
JADE1	0.325	0.206	0.119	11.727	8.928	1.314	0.516	165956682	2.12688e-09	9.57464e-09
AURKA	0.097	0.02	0.077	4.124	1.008	4.092	0.516	165955468	0	0
TBC1D14	0.68	0.558	0.122	22.938	20.567	1.115	0.516	1.65953e+08	2.64838e-05	8.6328e-05
MITD1	0.304	0.188	0.116	11.211	8.405	1.334	0.516	1.65945e+08	8.3136e-10	3.83475e-09
AC104365.1	0.188	0.08	0.108	6.733	3.721	1.81	0.516	1.65944e+08	3.68403e-19	2.6048e-18
EID1	0.277	0.179	0.098	10.245	7.255	1.412	0.516	165941108	5.53288e-11	2.72623e-10
AC008083.2	0.114	0.023	0.091	4.059	0.953	4.26	0.516	1.65938e+08	0	0
LINC00299	0.141	0.048	0.092	4.671	1.56	2.994	0.516	165925090	6.99052e-41	8.50028e-40
MAGED1	0.497	0.347	0.15	16.559	14.358	1.153	0.516	165917311	1.36968e-06	4.98613e-06
MCM3	0.166	0.083	0.083	6.765	3.708	1.824	0.516	1.65917e+08	5.07649e-19	3.56413e-18
AKTIP	0.161	0.062	0.1	5.928	2.895	2.047	0.516	1.65916e+08	1.38872e-23	1.13228e-22
TSC22D4	0.283	0.177	0.106	10.47	7.575	1.382	0.515	1.65912e+08	1.63959e-10	7.85152e-10
CSNK1G3	0.664	0.509	0.155	22.004	20.542	1.071	0.515	1.65896e+08	3.20752e-05	0.000103779
SGO1	0.087	0.012	0.075	3.673	0.589	6.233	0.515	165895149	0	0
NECAP1	0.219	0.116	0.103	8.215	5.265	1.56	0.515	165893394	5.08554e-14	2.92872e-13
FAM133B	0.44	0.312	0.128	15.915	13.54	1.175	0.515	1.6589e+08	8.50904e-07	3.14563e-06
AKIRIN1	0.292	0.176	0.116	10.76	7.985	1.347	0.515	1.65887e+08	5.27457e-10	2.45711e-09
HINT1	0.341	0.239	0.102	12.307	9.437	1.304	0.515	1.65878e+08	9.01415e-09	3.86715e-08
CASD1	0.484	0.348	0.136	16.914	14.676	1.152	0.515	1.65877e+08	2.07075e-06	7.43171e-06
INTS13	0.193	0.096	0.097	7.378	4.404	1.675	0.515	165870690	3.74915e-16	2.3653e-15
TBX21	0.098	0.026	0.071	3.93	0.848	4.636	0.515	165862858	0	0
CALCB	0.151	0.058	0.092	5.284	2.235	2.364	0.515	165862428	4.93365e-29	4.61671e-28
C2CD5	0.708	0.562	0.146	23.647	22.237	1.063	0.515	165861976	6.17356e-05	0.000193972
PRRC2B	0.934	0.8	0.135	30.992	30.413	1.019	0.515	1.65862e+08	0.000340159	0.000976209
F2R	0.154	0.077	0.077	5.992	2.922	2.051	0.515	165861643	6.52215e-23	5.2216e-22
ECT2	0.292	0.166	0.127	10.341	7.614	1.358	0.515	165859888	2.75175e-10	1.30144e-09
MED23	0.399	0.274	0.125	14.53	12.032	1.208	0.515	1.65858e+08	2.65439e-07	1.02634e-06
DCLRE1C	0.292	0.182	0.109	10.857	8.057	1.348	0.515	1.65858e+08	7.81606e-10	3.60956e-09
AFTPH	0.687	0.557	0.13	23.872	22.137	1.078	0.515	1.65852e+08	6.22432e-05	0.000195388
NUP43	0.251	0.139	0.112	8.988	6.117	1.469	0.515	165849510	3.33603e-12	1.76142e-11
PIF1	0.103	0.025	0.078	4.188	1.137	3.683	0.515	1.65849e+08	0	0
NEK10	0.24	0.156	0.084	8.119	5.031	1.614	0.515	165847362	2.60991e-14	1.51883e-13
VPS8	1.1	0.972	0.129	34.601	33.901	1.021	0.515	1.65846e+08	0.000564921	0.00157741
MZT2A	0.178	0.087	0.091	6.798	3.814	1.782	0.515	165826318	5.84394e-18	3.95852e-17
SS18	0.585	0.446	0.139	20.619	18.795	1.097	0.515	165816696	2.26364e-05	7.42633e-05
C9orf78	0.161	0.076	0.085	6.218	3.215	1.934	0.515	165811585	1.07083e-20	7.95817e-20
ABCB1	0.158	0.066	0.092	5.219	2.183	2.391	0.515	165809200	4.74181e-29	4.44122e-28
SNX20	0.113	0.029	0.084	4.188	1.163	3.601	0.515	165804378	0	0
MCM10	0.086	0.015	0.071	3.769	0.744	5.069	0.515	165802219	0	0
RAB14	0.501	0.378	0.123	18.363	16.252	1.13	0.515	165787398	7.93561e-06	2.71079e-05
INCENP	0.116	0.04	0.077	4.832	1.831	2.639	0.515	165779977	1.4215e-33	1.48791e-32
VAPB	0.442	0.308	0.133	15.593	13.307	1.172	0.515	165778710	1.2391e-06	4.52778e-06
CPNE1	0.317	0.212	0.105	11.888	9.156	1.298	0.515	165776998	1.13364e-08	4.83595e-08
PRR11	0.098	0.021	0.077	3.995	0.99	4.033	0.515	1.65773e+08	0	0
HIST1H2BH	0.098	0.019	0.079	3.834	0.827	4.638	0.515	165771877	0	0
PPP2R3C	0.486	0.361	0.125	17.236	14.958	1.152	0.515	1.65759e+08	4.30296e-06	1.5032e-05
PHF10	0.321	0.203	0.118	11.727	9.119	1.286	0.515	1.65751e+08	1.27086e-08	5.40718e-08
CCDC69	0.316	0.216	0.1	11.63	8.831	1.317	0.515	1.65749e+08	7.96617e-09	3.42705e-08
GRK5	1.121	1.028	0.093	34.182	30.91	1.106	0.515	165749091	0.000502965	0.001415
ESCO2	0.083	0.012	0.07	3.576	0.582	6.149	0.515	165748648	0	0
PGAM1	0.265	0.169	0.096	10.052	7.222	1.392	0.515	165742040	2.7721e-10	1.31067e-09
IRF2	0.718	0.591	0.127	24.774	23.164	1.07	0.515	1.65737e+08	0.00012059	0.000366407
CEP55	0.087	0.014	0.073	3.673	0.688	5.341	0.515	165736884	0	0
MORC3	0.771	0.64	0.131	26.256	24.87	1.056	0.515	1.65724e+08	0.000187551	0.000557346
ITFG1	1.435	1.327	0.108	42.977	43.41	0.99	0.515	1.6572e+08	0.00173694	0.0045564
AHSA1	0.288	0.183	0.105	10.76	8.043	1.338	0.515	1.65711e+08	2.35159e-09	1.0544e-08
PREP	0.478	0.356	0.122	17.043	14.733	1.157	0.515	165710910	4.66327e-06	1.62394e-05
TMEM106B	0.318	0.194	0.123	11.308	8.744	1.293	0.515	1.65709e+08	9.01709e-09	3.86787e-08
AKAP10	0.783	0.648	0.135	26.514	25.375	1.045	0.515	165705606	0.000220592	0.000649369
LRIF1	0.199	0.1	0.099	7.345	4.481	1.639	0.515	165702625	5.78583e-15	3.46334e-14
SAFB2	0.483	0.366	0.117	17.3	14.958	1.157	0.515	1.65701e+08	5.60707e-06	1.9378e-05
INTS8	0.372	0.249	0.123	13.531	11.108	1.218	0.515	1.65696e+08	2.54206e-07	9.84754e-07
TES	0.356	0.246	0.111	12.983	10.363	1.253	0.515	165694331	1.08598e-07	4.33092e-07
PSME4	0.974	0.85	0.124	31.894	31.184	1.023	0.515	165691330	0.00060296	0.00167743
DARS	0.591	0.45	0.141	20.232	18.521	1.092	0.515	165689167	3.306e-05	0.00010682
KPNA5	0.444	0.304	0.14	15.399	13.27	1.161	0.515	165689112	1.87682e-06	6.75529e-06
PIK3CA	0.722	0.574	0.149	23.808	22.554	1.056	0.515	165688710	0.000120497	0.00036616
PLGLB1	0.14	0.05	0.089	5.251	2.336	2.248	0.515	165685977	4.12339e-26	3.61196e-25
RNF10	0.535	0.405	0.13	18.911	16.911	1.118	0.515	1.65685e+08	1.6891e-05	5.59954e-05
BTAF1	0.831	0.708	0.124	28.286	27.181	1.041	0.515	165685143	0.000331571	0.000952797
AC118549.1	0.842	0.7	0.142	27.545	26.862	1.025	0.515	165684677	0.000312802	0.000901957
LYST	1.184	1.032	0.152	34.762	35.022	0.993	0.515	165679662	0.000970147	0.00262929
ESYT1	0.2	0.111	0.089	7.7	4.824	1.596	0.515	165675915	6.32518e-14	3.62511e-13
CASTOR3	0.262	0.154	0.109	9.568	6.845	1.398	0.515	1.65673e+08	1.80668e-10	8.63033e-10
SLMAP	1.033	0.913	0.121	33.473	33.165	1.009	0.515	1.65667e+08	0.000819511	0.00224103
PRPF40A	0.771	0.635	0.136	26.095	24.896	1.048	0.515	165663178	0.000227113	0.000667684
CEP78	0.213	0.122	0.091	8.022	5.17	1.552	0.515	165655090	4.78757e-13	2.63142e-12
PDK3	0.453	0.339	0.113	15.883	13.424	1.183	0.515	1.65653e+08	2.53397e-06	9.02415e-06
ANKRD23	0.229	0.118	0.111	8.183	5.433	1.506	0.515	1.65651e+08	1.64419e-12	8.82722e-12
NEMF	0.988	0.86	0.128	32.506	32.097	1.013	0.515	165647271	0.000759675	0.00208643
CAMK2G	0.524	0.385	0.139	17.622	15.619	1.128	0.515	165634086	1.09144e-05	3.67967e-05
CYTH4	0.288	0.211	0.077	10.309	7.376	1.398	0.515	165610449	1.21317e-09	5.539e-09
ABLIM1	0.942	0.813	0.129	28.415	26.59	1.069	0.515	165609598	0.000372466	0.00106478
AL159163.1	0.141	0.047	0.094	4.929	2.055	2.398	0.515	1.65608e+08	2.35205e-28	2.17144e-27
ZNF512	0.396	0.269	0.127	14.175	11.861	1.195	0.515	165603677	8.99179e-07	3.31776e-06
RTKN2	0.256	0.148	0.108	7.152	4.267	1.676	0.515	165593001	5.9074e-15	3.53406e-14
EEFSEC	0.443	0.316	0.127	15.432	13.188	1.17	0.515	1.65592e+08	2.85371e-06	1.01186e-05
STXBP5	0.817	0.686	0.13	26.804	25.491	1.052	0.514	1.65585e+08	0.000324835	0.000934654
GMNN	0.158	0.072	0.086	6.314	3.489	1.81	0.514	1.65585e+08	1.07088e-17	7.1894e-17
CHST12	0.228	0.137	0.091	8.634	5.845	1.477	0.514	1.65583e+08	1.72249e-11	8.75459e-11
MTDH	1.013	0.89	0.124	33.022	32.702	1.01	0.514	165582351	0.000963261	0.00261177
MAD1L1	0.62	0.503	0.117	22.004	20.132	1.093	0.514	165581498	8.66038e-05	0.000267123
SIPA1	0.24	0.148	0.092	8.473	5.652	1.499	0.514	165573729	9.14986e-12	4.72248e-11
LINC01943	0.089	0.013	0.076	3.479	0.599	5.81	0.514	1.65567e+08	0	0
SRGAP3	0.309	0.188	0.121	9.762	7.081	1.379	0.514	1.65558e+08	8.97855e-10	4.13224e-09
TMSB4X	0.817	0.786	0.031	22.841	18.943	1.206	0.514	1.65548e+08	6.70371e-05	0.000209714
GPR89B	0.221	0.126	0.095	8.537	5.822	1.466	0.514	165542505	2.35212e-11	1.18574e-10
RBM12B	0.334	0.224	0.11	12.532	10.051	1.247	0.514	165538689	1.89469e-07	7.40922e-07
JAKMIP2	0.171	0.086	0.085	5.831	2.968	1.965	0.514	165536652	5.76447e-20	4.18562e-19
RFC4	0.103	0.032	0.071	4.381	1.532	2.861	0.514	1.65533e+08	1.00134e-35	1.10526e-34
TENT4B	0.516	0.402	0.114	18.363	16.153	1.137	0.514	1.65533e+08	2.20259e-05	7.23602e-05
AL592183.1	0.361	0.231	0.13	12.146	9.757	1.245	0.514	165532407	1.34804e-07	5.33686e-07
UIMC1	0.624	0.495	0.129	21.972	20.442	1.075	0.514	1.65531e+08	0.000113172	0.000344881
FOCAD	0.881	0.756	0.125	28.673	27.647	1.037	0.514	1.6552e+08	0.00057222	0.00159664
CD27	0.088	0.011	0.077	3.351	0.5	6.707	0.514	165519722	0	0
FGFR1OP	0.334	0.207	0.128	11.888	9.526	1.248	0.514	1.65518e+08	1.08321e-07	4.32044e-07
AC021188.1	0.089	0.007	0.082	3.125	0.273	11.45	0.514	165514607	0	0
CWC27	0.593	0.45	0.143	19.942	18.331	1.088	0.514	1.65511e+08	6.00598e-05	0.000188917
ZFAND3	2.557	2.458	0.099	67.494	65.531	1.03	0.514	165489789	0.00587564	0.0142167
INPP5F	0.401	0.284	0.116	14.143	11.77	1.202	0.514	1.6548e+08	1.6008e-06	5.78735e-06
DGLUCY	0.744	0.608	0.136	25.032	23.857	1.049	0.514	165477264	0.000320493	0.000922676
RAD54L	0.083	0.014	0.069	3.512	0.69	5.092	0.514	1.65474e+08	0	0
ARF6	0.192	0.11	0.082	7.442	4.677	1.591	0.514	165467675	3.36363e-13	1.86532e-12
ZNF217	0.324	0.235	0.089	12.21	9.575	1.275	0.514	1.65461e+08	1.66587e-07	6.54579e-07
CCDC138	0.257	0.154	0.103	9.246	6.612	1.398	0.514	165454323	6.34646e-10	2.94448e-09
CCNI	0.665	0.541	0.123	23.325	21.922	1.064	0.514	1.65454e+08	0.000219953	0.000647795
PANK2	0.508	0.386	0.122	18.235	16.283	1.12	0.514	1.6545e+08	3.266e-05	0.000105594
WDR70	1.148	1.038	0.11	36.759	36.711	1.001	0.514	1.65437e+08	0.00202497	0.00525545
AGFG2	0.148	0.06	0.087	5.445	2.686	2.027	0.514	165434584	6.48561e-21	4.86311e-20
PIKFYVE	0.724	0.596	0.128	24.807	23.626	1.05	0.514	165432510	0.000349297	0.0010016
APOBEC3H	0.081	0.009	0.072	3.157	0.359	8.8	0.514	165427197	0	0
RTTN	0.412	0.296	0.116	14.626	12.355	1.184	0.514	1.65426e+08	3.4246e-06	1.20697e-05
SLC12A6	0.531	0.407	0.124	18.17	16.134	1.126	0.514	165419521	3.44771e-05	0.000111098
CREBZF	0.414	0.286	0.127	14.787	12.719	1.163	0.514	1.65408e+08	4.93091e-06	1.71368e-05
MAT2B	0.215	0.12	0.095	8.022	5.384	1.49	0.514	165387514	2.10978e-11	1.06757e-10
UHRF1	0.118	0.042	0.076	4.51	1.749	2.578	0.514	1.65387e+08	6.68919e-30	6.40257e-29
HEATR5B	0.614	0.48	0.134	20.973	19.452	1.078	0.514	1.65382e+08	0.000139376	0.000419904
METAP1	0.294	0.183	0.112	10.889	8.478	1.284	0.514	165378728	5.69048e-08	2.31162e-07
SLC25A42	0.183	0.092	0.091	6.701	4.012	1.67	0.514	1.65376e+08	1.7725e-14	1.03892e-13
CAND1	0.493	0.372	0.121	17.687	15.742	1.124	0.514	1.65374e+08	3.44371e-05	0.000110983
SAMHD1	0.917	0.807	0.11	29.478	27.699	1.064	0.514	1.65374e+08	0.000863375	0.00235351
LINC00476	0.254	0.149	0.106	8.988	6.433	1.397	0.514	165370047	7.99729e-10	3.6927e-09
AC009061.2	0.187	0.095	0.092	6.701	4.016	1.669	0.514	165369342	1.98819e-14	1.16292e-13
KYAT3	0.312	0.205	0.107	11.437	9.001	1.271	0.514	1.65368e+08	1.35557e-07	5.36599e-07
PCNP	0.5	0.373	0.128	17.848	16.066	1.111	0.514	1.65368e+08	4.09192e-05	0.000130809
MBNL3	0.267	0.155	0.113	9.149	6.623	1.382	0.514	165366449	1.3738e-09	6.25304e-09
PARP12	0.655	0.529	0.127	22.39	20.806	1.076	0.514	1.65366e+08	0.000218232	0.00064297
RBM6	1.644	1.561	0.084	49.452	50.282	0.984	0.514	1.65359e+08	0.00513178	0.012531
TFB1M	0.319	0.203	0.115	11.534	9.166	1.258	0.514	1.65349e+08	1.92389e-07	7.52055e-07
WDR44	0.524	0.394	0.129	18.202	16.429	1.108	0.514	165338278	5.40649e-05	0.000170821
CELF1	1.371	1.275	0.096	43.138	43.327	0.996	0.514	1.65338e+08	0.00392966	0.00977462
CCDC150	0.11	0.043	0.066	4.768	2.042	2.335	0.514	165337437	1.47523e-25	1.27531e-24
TCP1	0.348	0.25	0.098	13.08	10.661	1.227	0.514	1.65329e+08	1.26688e-06	4.62548e-06
SNX5	0.341	0.243	0.098	13.08	10.696	1.223	0.514	165323055	1.35334e-06	4.93068e-06
SLC52A1	0.092	0.009	0.083	3.157	0.434	7.275	0.514	165318034	0	0
STMN3	0.125	0.039	0.085	4.446	1.746	2.547	0.514	1.65316e+08	4.22563e-29	3.96375e-28
EP400	0.625	0.498	0.127	21.778	20.309	1.072	0.514	165314836	0.000225335	0.000662765
AC078845.1	0.152	0.058	0.094	4.994	2.31	2.162	0.514	165309178	1.1457e-22	9.11121e-22
GATAD2A	0.794	0.663	0.13	26.321	25.426	1.035	0.514	1.65292e+08	0.000745781	0.00205136
CHAF1A	0.123	0.05	0.073	4.929	2.237	2.204	0.514	1.6529e+08	3.95485e-23	3.18434e-22
AC079793.1	0.085	0.012	0.072	3.286	0.58	5.669	0.514	165289545	0	0
MAPKAPK2	0.484	0.369	0.115	17.3	15.298	1.131	0.514	1.65289e+08	3.93256e-05	0.000125887
RLF	0.729	0.598	0.131	24.517	23.44	1.046	0.514	1.65286e+08	0.000520376	0.00146133
NRDC	0.998	0.88	0.117	32.99	32.881	1.003	0.514	1.65281e+08	0.00205469	0.00532679
ZNF654	0.648	0.517	0.131	22.004	20.673	1.064	0.514	1.65279e+08	0.000279638	0.000811693
CACNA1I	0.087	0.004	0.083	2.867	0.167	17.185	0.514	165272357	0	0
ARGLU1	1.393	1.321	0.072	43.943	42.765	1.028	0.514	165272093	0.00437486	0.0108005
RNF168	0.525	0.401	0.124	18.106	16.226	1.116	0.513	165261632	6.68148e-05	0.00020904
SETD3	0.586	0.451	0.135	20.071	18.647	1.076	0.513	1.65256e+08	0.000167216	0.000499696
UBE2N	0.284	0.182	0.102	10.535	8.138	1.295	0.513	165244916	8.13857e-08	3.27264e-07
AP4B1-AS1	0.099	0.026	0.073	3.898	1.233	3.163	0.513	165239786	2.38863e-38	2.7594e-37
CDK12	0.637	0.519	0.118	22.326	20.806	1.073	0.513	1.65233e+08	0.000336025	0.000965059
AL137003.2	0.087	0.015	0.072	3.415	0.75	4.551	0.513	165229675	0	0
BDP1	0.887	0.764	0.123	29.22	28.523	1.024	0.513	165229597	0.00141101	0.00375707
DTNBP1	0.623	0.497	0.126	21.037	19.478	1.08	0.513	165225979	0.000238983	0.000700578
PRPF4B	0.817	0.692	0.125	27.384	26.662	1.027	0.513	165224829	0.00109495	0.0029505
GINS1	0.095	0.028	0.066	4.027	1.369	2.941	0.513	165218750	1.31086e-34	1.4112e-33
NFE2L3	0.142	0.062	0.079	5.445	2.823	1.929	0.513	1.65212e+08	2.84666e-18	1.95085e-17
H2AFZ	0.193	0.126	0.066	7.635	4.991	1.53	0.513	1.65204e+08	2.86e-11	1.43245e-10
SPSB3	0.313	0.199	0.113	10.921	8.597	1.27	0.513	165203636	2.18402e-07	8.50093e-07
RFXAP	0.176	0.093	0.084	6.927	4.362	1.588	0.513	165203608	1.35846e-12	7.31986e-12
SCG5	0.089	0.021	0.068	3.64	0.99	3.675	0.513	165200937	1.4013e-45	1.82169e-44
ELP3	0.422	0.308	0.114	15.238	13.168	1.157	0.513	165199982	1.77597e-05	5.8781e-05
IWS1	0.638	0.514	0.124	22.165	20.861	1.063	0.513	165195782	0.000382532	0.00109245
R3HDM4	0.175	0.085	0.09	6.186	3.6	1.718	0.513	1.65194e+08	9.84368e-15	5.82814e-14
ANKZF1	0.272	0.165	0.107	9.407	6.981	1.348	0.513	1.65185e+08	1.39956e-08	5.93764e-08
ORC2	0.458	0.338	0.121	16.302	14.408	1.131	0.513	165177519	3.97322e-05	0.000127132
EDARADD	0.134	0.052	0.081	5.058	2.461	2.055	0.513	165175778	2.85984e-20	2.09868e-19
ZNF131	0.604	0.474	0.129	20.49	19.013	1.078	0.513	165175645	0.00024644	0.00072121
SRGAP2C	0.375	0.274	0.1	14.143	11.945	1.184	0.513	165171813	8.75196e-06	2.97849e-05
PPP4R2	0.641	0.522	0.118	22.68	21.43	1.058	0.513	1.65169e+08	0.00047703	0.00134582
NIFK-AS1	0.213	0.119	0.094	7.7	5.19	1.484	0.513	1.65166e+08	9.30658e-11	4.52307e-10
TNRC6A	1.3	1.207	0.094	41.205	41.657	0.989	0.513	1.65165e+08	0.00511204	0.0124881
FAM160B1	0.428	0.302	0.126	15.077	13.155	1.146	0.513	1.65154e+08	2.1559e-05	7.08864e-05
ITGB7	0.089	0.019	0.071	3.351	0.723	4.632	0.513	165153877	0	0
CENPO	0.101	0.031	0.07	4.156	1.549	2.683	0.513	1.65152e+08	3.79557e-30	3.65438e-29
NDRG3	0.289	0.189	0.1	10.631	8.273	1.285	0.513	165146261	1.96202e-07	7.66475e-07
ZBTB1	0.648	0.52	0.128	22.004	20.692	1.063	0.513	1.65144e+08	0.000431384	0.00122295
MTBP	0.147	0.074	0.073	6.024	3.452	1.745	0.513	1.65139e+08	6.46799e-15	3.86123e-14
AC124312.1	0.579	0.437	0.142	19.265	18.052	1.067	0.513	1.65124e+08	0.000217166	0.000640013
POU2F1	0.83	0.701	0.128	26.933	26.248	1.026	0.513	1.65124e+08	0.00134433	0.003586
CCNA2	0.093	0.027	0.066	3.93	1.335	2.945	0.513	1.65122e+08	5.9713e-34	6.30568e-33
TSPAN32	0.113	0.039	0.074	3.995	1.398	2.857	0.513	165105541	2.49103e-32	2.5373e-31
ZNF257	0.1	0.027	0.073	3.898	1.317	2.959	0.513	1.65105e+08	4.33258e-34	4.59085e-33
IL16	0.339	0.242	0.097	11.856	9.521	1.245	0.513	1.65104e+08	1.33451e-06	4.86435e-06
TRIB2	0.2	0.109	0.091	7.055	4.561	1.547	0.513	165098322	1.26754e-11	6.49449e-11
CDC42EP3	0.272	0.177	0.095	9.89	7.508	1.317	0.513	165097915	7.64519e-08	3.07784e-07
C11orf65	0.21	0.116	0.095	7.99	5.579	1.432	0.513	1.65092e+08	7.45766e-10	3.44661e-09
PPWD1	0.33	0.223	0.107	12.242	10.084	1.214	0.513	165083721	2.71931e-06	9.65755e-06
SERBP1	0.467	0.355	0.112	16.559	14.605	1.134	0.513	165083269	6.47656e-05	0.000202957
ESPL1	0.07	0.011	0.059	3.157	0.576	5.484	0.513	165082769	0	0
CAPN15	0.232	0.144	0.088	8.731	6.302	1.385	0.513	1.65065e+08	7.50042e-09	3.23252e-08
ZRSR2	0.295	0.194	0.101	10.825	8.545	1.267	0.513	165061702	5.02922e-07	1.89609e-06
AKIRIN2	0.289	0.194	0.095	10.793	8.469	1.274	0.513	165061508	4.53484e-07	1.71617e-06
USP1	0.171	0.092	0.079	6.572	4.062	1.618	0.513	1.65058e+08	1.42279e-12	7.65716e-12
CEP295	0.385	0.282	0.103	13.982	11.843	1.181	0.513	165058112	1.40285e-05	4.67963e-05
AC124014.1	0.08	0.009	0.071	2.932	0.366	8.021	0.513	165058102	0	0
RBMS1	1.944	1.862	0.083	53.512	54.597	0.98	0.513	1.65055e+08	0.0103493	0.023922
ZBTB44	0.479	0.353	0.126	16.527	14.834	1.114	0.513	165049236	8.24761e-05	0.000255204
AQR	0.486	0.365	0.121	17.3	15.606	1.109	0.513	165048568	0.000116344	0.000354198
RFLNB	0.096	0.031	0.065	3.737	1.175	3.181	0.513	165047231	9.24508e-37	1.0382e-35
HMOX2	0.195	0.106	0.089	7.023	4.557	1.541	0.513	165042673	2.3055e-11	1.16356e-10
DCAF15	0.185	0.101	0.084	6.862	4.389	1.563	0.513	165036496	1.09309e-11	5.6202e-11
AC006978.2	0.381	0.268	0.113	13.66	11.663	1.171	0.513	165034167	1.37423e-05	4.58911e-05
CCR2	0.08	0.012	0.068	2.996	0.45	6.652	0.513	165021722	0	0
AC096558.2	0.078	0.011	0.067	3.028	0.493	6.145	0.513	165010703	0	0
FAM169A	0.117	0.031	0.086	3.866	1.348	2.867	0.513	1.65011e+08	5.11552e-32	5.18633e-31
SLC14A1	0.112	0.037	0.075	3.834	1.297	2.956	0.513	1.6501e+08	4.05411e-33	4.21223e-32
PHF20L1	0.682	0.56	0.122	23.389	22.245	1.051	0.513	164999155	0.000945976	0.0025676
PIM2	0.092	0.022	0.07	3.383	0.856	3.95	0.513	164995942	0	0
PHF6	0.226	0.137	0.089	8.731	6.373	1.37	0.513	164993768	1.58963e-08	6.71916e-08
AP3B1	1.211	1.112	0.098	38.273	38.752	0.988	0.513	164985885	0.00623562	0.0150419
UPP2	0.148	0.061	0.086	5.284	2.829	1.868	0.513	164980762	1.63261e-16	1.04619e-15
FURIN	0.178	0.101	0.076	6.83	4.38	1.559	0.513	164971084	2.19635e-11	1.10992e-10
HIST1H2BJ	0.135	0.058	0.077	4.704	2.212	2.126	0.513	1.64958e+08	3.27283e-20	2.39891e-19
FO393401.1	0.13	0.055	0.075	4.8	2.322	2.067	0.513	1.64954e+08	2.39304e-19	1.70602e-18
CDK5RAP1	0.274	0.177	0.098	10.084	7.837	1.287	0.513	1.64953e+08	3.60317e-07	1.3745e-06
CBX7	0.196	0.103	0.093	6.765	4.375	1.547	0.513	1.64948e+08	2.73482e-11	1.37175e-10
SIT1	0.065	0.003	0.062	2.61	0.112	23.326	0.512	164943112	0	0
TAF1	0.613	0.49	0.123	21.037	19.754	1.065	0.512	1.64941e+08	0.000644029	0.00178719
VAMP1	0.097	0.028	0.069	3.802	1.326	2.867	0.512	1.64932e+08	2.38604e-31	2.37248e-30
GMIP	0.164	0.086	0.078	5.96	3.512	1.697	0.512	1.64932e+08	1.92684e-13	1.0817e-12
PIAS1	1.445	1.36	0.086	44.33	44.735	0.991	0.512	164931352	0.00939164	0.0218602
AC137810.1	0.14	0.048	0.093	4.446	2.003	2.219	0.512	164927805	9.3641e-22	7.23872e-21
AL137779.1	0.091	0.019	0.072	3.383	0.909	3.719	0.512	164924677	1.34525e-43	1.74181e-42
NUGGC	0.103	0.025	0.077	3.447	0.97	3.553	0.512	1.64923e+08	3.78126e-41	4.6398e-40
KIF13B	0.687	0.562	0.124	22.938	21.861	1.049	0.512	1.64908e+08	0.00113771	0.00305881
IDH2	0.263	0.172	0.091	9.665	7.374	1.311	0.512	1.64904e+08	2.36125e-07	9.17236e-07
PBK	0.066	0.01	0.057	2.964	0.495	5.991	0.512	1.64903e+08	0	0
GTF2A1	0.281	0.193	0.088	10.599	8.346	1.27	0.512	1.64902e+08	1.04572e-06	3.83883e-06
IL11RA	0.14	0.06	0.08	4.865	2.431	2.001	0.512	164890603	4.58277e-18	3.11377e-17
ORC6	0.074	0.016	0.058	3.286	0.828	3.967	0.512	164889062	0	0
AC018816.1	0.194	0.106	0.088	6.862	4.501	1.525	0.512	1.64885e+08	9.86886e-11	4.78658e-10
E2F7	0.084	0.025	0.059	3.608	1.157	3.118	0.512	164879253	1.69646e-34	1.81999e-33
GNA13	0.675	0.597	0.078	23.454	21.246	1.104	0.512	164873336	0.00111793	0.00300876
AL590764.1	0.097	0.028	0.069	3.576	1.13	3.164	0.512	1.64871e+08	4.34743e-35	4.73117e-34
KMT2B	0.256	0.172	0.084	9.375	7.055	1.329	0.512	1.6487e+08	1.70402e-07	6.68893e-07
NXPE3	0.204	0.125	0.079	7.635	5.271	1.449	0.512	164868634	2.19084e-09	9.84957e-09
GZMB	0.098	0.033	0.064	3.479	1.02	3.41	0.512	1.64865e+08	2.74249e-38	3.16346e-37
CUBN	0.17	0.079	0.091	5.863	3.504	1.673	0.512	1.64864e+08	4.46147e-13	2.4596e-12
UBE2I	0.467	0.362	0.105	16.72	14.879	1.124	0.512	1.64859e+08	0.000176594	0.000526097
FANCD2OS	0.071	0.012	0.06	3.061	0.636	4.816	0.512	164837481	0	0
DCAF16	0.247	0.16	0.087	9.504	7.275	1.306	0.512	164836488	3.164e-07	1.21445e-06
KHDC1	0.12	0.048	0.073	4.768	2.388	1.997	0.512	164822005	8.76838e-18	5.90845e-17
FAM83D	0.073	0.015	0.057	3.093	0.674	4.588	0.512	1.6482e+08	0	0
KCNA2	0.073	0.006	0.068	2.674	0.257	10.423	0.512	164818611	0	0
TXNIP	1.463	1.363	0.101	41.237	40.755	1.012	0.512	164813546	0.00981541	0.022773
LMBRD2	0.266	0.17	0.096	9.826	7.65	1.284	0.512	1.64813e+08	6.76375e-07	2.52332e-06
INTS6-AS1	0.152	0.075	0.077	5.928	3.584	1.654	0.512	1.64812e+08	1.5509e-12	8.3307e-12
MFNG	0.13	0.064	0.065	4.961	2.557	1.941	0.512	1.64811e+08	1.13343e-16	7.32366e-16
GEN1	0.165	0.088	0.077	6.411	4.07	1.575	0.512	1.64808e+08	2.89302e-11	1.44852e-10
AKAP11	0.518	0.402	0.117	18.041	16.528	1.092	0.512	1.64802e+08	0.000401529	0.00114333
KCNN4	0.106	0.038	0.068	4.027	1.632	2.468	0.512	1.648e+08	1.54538e-24	1.29687e-23
BRD7	0.357	0.254	0.104	12.951	10.972	1.18	0.512	164797404	2.56746e-05	8.38051e-05
WDFY2	0.765	0.644	0.121	25	24.18	1.034	0.512	164793977	0.00233828	0.00601318
CHCHD3	1.095	0.995	0.101	35.148	35.402	0.993	0.512	164792737	0.00747308	0.017771
ADNP	0.866	0.756	0.11	29.124	28.655	1.016	0.512	1.64787e+08	0.00423697	0.0104868
SLC20A1	0.425	0.333	0.092	15.077	13.023	1.158	0.512	164786711	9.81094e-05	0.000301112
MKLN1	1.64	1.575	0.065	49.678	49.83	0.997	0.512	164783002	0.0147042	0.0330178
GPR19	0.065	0.005	0.06	2.61	0.219	11.92	0.512	164772434	0	0
SMC5	1.033	0.928	0.105	33.602	33.668	0.998	0.512	1.6477e+08	0.00691887	0.0165407
SND1	1.488	1.405	0.083	44.942	44.737	1.005	0.512	1.64768e+08	0.0127222	0.0289554
ZNF862	0.3	0.194	0.106	10.793	8.79	1.228	0.512	1.64767e+08	4.02411e-06	1.41024e-05
PPID	0.26	0.166	0.094	9.665	7.519	1.285	0.512	1.64767e+08	7.49991e-07	2.78587e-06
RFC3	0.253	0.171	0.082	8.892	6.597	1.348	0.512	1.64766e+08	1.50872e-07	5.95017e-07
AL391839.1	0.127	0.051	0.076	4.832	2.498	1.935	0.512	164764182	1.17969e-16	7.61943e-16
MEI1	0.099	0.025	0.074	3.447	1.076	3.203	0.512	1.6476e+08	9.27401e-35	1.00257e-33
UPF2	0.676	0.561	0.115	23.099	22.004	1.05	0.512	1.64757e+08	0.00179282	0.00469424
ST13	0.524	0.407	0.117	18.202	16.789	1.084	0.512	1.64757e+08	0.000510427	0.00143482
CDC27	0.894	0.771	0.123	29.253	29.446	0.993	0.512	1.64756e+08	0.00493136	0.0120762
MAL	0.095	0.023	0.072	3.254	0.88	3.699	0.512	1.64755e+08	1.92861e-41	2.38539e-40
IQCB1	0.535	0.419	0.116	18.782	17.418	1.078	0.512	164743550	0.000645289	0.00179036
TRAF2	0.21	0.128	0.082	8.022	5.773	1.39	0.512	1.64743e+08	2.80094e-08	1.16423e-07
TMEM161B	0.329	0.229	0.1	12.274	10.313	1.19	0.512	1.64734e+08	2.08716e-05	6.87357e-05
SYNJ1	0.404	0.303	0.101	14.562	12.68	1.148	0.512	164731890	0.000102363	0.000313483
THBS4	0.112	0.036	0.076	4.124	1.793	2.3	0.512	164731163	7.16143e-22	5.5554e-21
TSEN15	0.281	0.191	0.091	10.535	8.434	1.249	0.512	1.64728e+08	3.3342e-06	1.17644e-05
TAF4B	0.186	0.092	0.094	6.379	4.13	1.545	0.512	1.64725e+08	1.00058e-10	4.84995e-10
CCT4	0.475	0.368	0.107	17.01	15.405	1.104	0.512	1.64716e+08	0.000367124	0.00105019
ABRACL	0.137	0.065	0.072	5.122	2.801	1.829	0.512	1.64714e+08	9.45381e-15	5.60481e-14
OLA1	0.693	0.574	0.119	23.389	22.628	1.034	0.512	164710067	0.00227077	0.0058493
PTPN11	0.463	0.353	0.109	16.495	14.836	1.112	0.512	1.6471e+08	0.000302522	0.000874269
DNAJA1	0.597	0.491	0.106	20.296	18.81	1.079	0.512	1.64708e+08	0.00105178	0.00283935
DGCR2	0.406	0.299	0.108	14.562	12.807	1.137	0.512	1.64706e+08	0.000121892	0.000370036
RAB3IP	0.242	0.143	0.1	8.86	6.773	1.308	0.512	1.64702e+08	3.33359e-07	1.27638e-06
DAPP1	0.163	0.089	0.074	6.121	3.83	1.598	0.512	1.64698e+08	2.89812e-11	1.45084e-10
NUP88	0.331	0.224	0.107	11.952	10.046	1.19	0.512	1.64691e+08	2.06972e-05	6.82047e-05
MANEA	0.156	0.083	0.073	6.089	3.814	1.596	0.512	164690671	2.88988e-11	1.44718e-10
MX2	0.453	0.353	0.099	14.659	12.636	1.16	0.512	1.64688e+08	0.000120169	0.000365269
WDR53	0.116	0.043	0.073	4.349	2.051	2.12	0.512	164675386	6.2381e-19	4.36583e-18
SLTM	0.927	0.814	0.113	30.412	30.463	0.998	0.512	1.64673e+08	0.00654747	0.0157317
FMR1	0.379	0.274	0.105	13.692	11.888	1.152	0.512	1.64673e+08	8.37184e-05	0.000258815
HBP1	0.532	0.404	0.128	18.106	16.995	1.065	0.512	1.64669e+08	0.000726031	0.00200077
AHCTF1	0.671	0.563	0.108	23.228	22.106	1.051	0.512	1.64669e+08	0.00232305	0.005976
PCID2	0.355	0.255	0.1	13.112	11.237	1.167	0.512	164666408	5.70762e-05	0.000180062
KDM5D	0.257	0.171	0.087	9.214	7.061	1.305	0.512	164665837	7.10065e-07	2.642e-06
SFSWAP	0.648	0.536	0.112	22.616	21.522	1.051	0.512	164664558	0.00211724	0.00547476
MRE11	0.345	0.247	0.098	12.564	10.624	1.183	0.512	1.64662e+08	3.78937e-05	0.000121501
RRP1B	0.246	0.159	0.086	9.214	7.077	1.302	0.512	164660105	7.58026e-07	2.81437e-06
AAGAB	0.389	0.279	0.11	13.982	12.262	1.14	0.512	1.64652e+08	0.00011372	0.000346517
CBLL1	0.153	0.076	0.076	5.799	3.555	1.631	0.512	164649179	1.02987e-11	5.30305e-11
MGA	0.596	0.475	0.121	20.135	18.966	1.062	0.512	164646671	0.00131065	0.00350038
TESC	0.092	0.029	0.063	3.415	1.111	3.074	0.512	164634678	8.64566e-32	8.69703e-31
ABCA2	0.127	0.058	0.069	4.671	2.388	1.956	0.512	1.64632e+08	2.98503e-16	1.8948e-15
UCHL5	0.297	0.202	0.095	11.115	9.158	1.214	0.511	1.64624e+08	1.31423e-05	4.39727e-05
RAB11FIP4	0.144	0.058	0.085	5.026	2.794	1.799	0.511	1.64624e+08	3.63681e-14	2.10498e-13
LINC01684	0.148	0.08	0.068	5.412	3.135	1.726	0.511	1.64624e+08	7.57569e-13	4.12509e-12
IFNG	0.085	0.014	0.071	2.706	0.406	6.665	0.511	1.64622e+08	0	0
TRIP12	1.148	1.052	0.097	37.017	38.021	0.974	0.511	1.64621e+08	0.0123156	0.0280962
MARK3	1.445	1.377	0.068	44.91	45.866	0.979	0.511	1.64605e+08	0.0177048	0.0391624
TFDP1	0.272	0.186	0.086	10.277	8.209	1.252	0.511	1.64603e+08	5.32842e-06	1.84665e-05
SNRK	0.704	0.617	0.087	23.454	21.718	1.08	0.511	164600039	0.00262276	0.0066964
ZNF66	0.135	0.064	0.071	5.316	3.085	1.723	0.511	1.64597e+08	7.37922e-13	4.02023e-12
RNF4	0.366	0.265	0.101	13.338	11.544	1.155	0.511	164592757	9.64789e-05	0.000296254
LIN52	0.349	0.247	0.102	12.274	10.395	1.181	0.511	164590016	4.49709e-05	0.000143112
RAB29	0.179	0.104	0.075	6.637	4.431	1.498	0.511	1.64588e+08	1.62852e-09	7.37452e-09
ME2	0.474	0.387	0.086	16.881	15.019	1.124	0.511	164578918	0.000521156	0.00146338
AL137779.2	0.103	0.032	0.071	3.866	1.627	2.376	0.511	1.64577e+08	4.35576e-22	3.3985e-21
VAMP4	0.262	0.17	0.092	9.568	7.549	1.268	0.511	1.6457e+08	2.77311e-06	9.84184e-06
POC5	0.205	0.123	0.082	7.829	5.713	1.37	0.511	1.6457e+08	9.89255e-08	3.95587e-07
GAK	0.802	0.688	0.113	26.707	26.071	1.024	0.511	1.64569e+08	0.0052755	0.0128489
FAM111B	0.07	0.014	0.057	2.867	0.607	4.727	0.511	1.64567e+08	0	0
MON2	1.175	1.078	0.098	37.5	38.475	0.975	0.511	1.64561e+08	0.014127	0.0318421
PPTC7	0.305	0.218	0.087	11.63	9.693	1.2	0.511	164557579	3.02111e-05	9.79726e-05
AP005131.5	0.076	0.014	0.062	2.964	0.72	4.114	0.511	164549433	1.4013e-44	1.84971e-43
DDX39A	0.207	0.13	0.077	7.506	5.338	1.406	0.511	164549096	4.53786e-08	1.85753e-07
DNAJC1	1.234	1.137	0.097	37.307	37.874	0.985	0.511	164544517	0.0141272	0.0318421
FERMT3	0.226	0.161	0.064	8.247	6.022	1.37	0.511	1.64544e+08	2.44471e-07	9.48228e-07
ZNF394	0.209	0.122	0.087	7.506	5.401	1.39	0.511	164539258	5.79877e-08	2.35162e-07
EXO1	0.066	0.013	0.053	2.867	0.625	4.588	0.511	1.64537e+08	0	0
GIGYF2	1.019	0.923	0.096	33.698	33.95	0.993	0.511	164534567	0.0114421	0.0262342
PHACTR2-AS1	0.078	0.015	0.063	2.964	0.735	4.033	0.511	1.64526e+08	2.60642e-43	3.3505e-42
AC019205.1	0.148	0.069	0.079	5.412	3.242	1.669	0.511	1.64521e+08	6.71016e-12	3.48651e-11
AC022916.1	0.072	0.009	0.063	2.642	0.412	6.415	0.511	164519465	0	0
ACYP2	0.832	0.705	0.128	26.192	25.929	1.01	0.511	164518147	0.0058464	0.0141504
SLC35F2	0.144	0.065	0.079	5.348	3.189	1.677	0.511	164514270	5.05358e-12	2.64708e-11
CCR4	0.064	0.001	0.063	2.287	0.057	40.199	0.511	164513585	0	0
AC073167.1	0.173	0.087	0.086	6.314	4.211	1.5	0.511	1.64512e+08	1.4336e-09	6.51756e-09
HSP90AB1	1.08	0.966	0.114	32.152	31.565	1.019	0.511	1.64501e+08	0.0103485	0.023922
STRBP	0.501	0.4	0.101	16.881	15.233	1.108	0.511	164499179	0.000739594	0.0020357
UBL3	0.734	0.609	0.124	23.744	23.254	1.021	0.511	164484760	0.00448688	0.0110603
AL121985.1	0.105	0.04	0.065	3.866	1.672	2.312	0.511	1.6448e+08	1.5614e-20	1.15431e-19
AC005332.5	0.093	0.029	0.064	3.479	1.285	2.708	0.511	1.64479e+08	7.26248e-26	6.3206e-25
PNN	0.624	0.521	0.103	21.843	20.696	1.055	0.511	1.64474e+08	0.00306778	0.00776037
MIGA1	0.514	0.405	0.109	18.138	16.841	1.077	0.511	164471997	0.00131214	0.00350376
NCK1	0.512	0.403	0.109	17.88	16.543	1.081	0.511	1.64471e+08	0.00121203	0.00325072
NMRK1	0.32	0.22	0.1	11.469	9.656	1.188	0.511	1.64461e+08	4.73264e-05	0.000150407
ZBTB11	0.309	0.213	0.095	11.211	9.369	1.197	0.511	1.64453e+08	3.88127e-05	0.00012437
TMEM243	0.371	0.273	0.098	13.37	11.659	1.147	0.511	1.64451e+08	0.000189075	0.000561606
ARL14EP	0.19	0.112	0.078	7.023	4.935	1.423	0.511	164450177	3.39822e-08	1.40589e-07
AL161725.1	0.102	0.035	0.067	3.866	1.705	2.267	0.511	164445762	7.74156e-20	5.60282e-19
NASP	0.417	0.33	0.087	15.399	13.641	1.129	0.511	1.64446e+08	0.000497089	0.00139948
SLFN13	0.142	0.072	0.07	5.38	3.252	1.654	0.511	1.64431e+08	2.34051e-11	1.18047e-10
ALG13	0.646	0.532	0.114	22.229	21.447	1.036	0.511	164426980	0.00394618	0.00981178
MKL1	1.252	1.169	0.083	39.336	39.436	0.997	0.511	1.64423e+08	0.0190579	0.0419074
TM9SF3	0.756	0.644	0.112	25.773	25.42	1.014	0.511	164422926	0.0068843	0.0164695
RNF34	0.233	0.149	0.083	8.57	6.564	1.306	0.511	1.64423e+08	1.61492e-06	5.83568e-06
ORC1	0.065	0.013	0.052	2.771	0.609	4.553	0.511	1.64409e+08	0	0
RANBP3	0.272	0.193	0.079	10.535	8.59	1.226	0.511	164407608	2.41173e-05	7.89211e-05
DPEP2	0.167	0.091	0.076	5.541	3.426	1.618	0.511	1.64401e+08	1.00911e-10	4.889e-10
PLXDC1	0.103	0.032	0.071	3.447	1.301	2.65	0.511	1.64401e+08	1.46056e-24	1.22603e-23
CDHR3	0.208	0.159	0.049	7.12	4.907	1.451	0.511	1.64399e+08	4.98434e-08	2.03465e-07
AC090772.1	0.075	0.013	0.063	2.803	0.653	4.293	0.511	164398829	5.60519e-45	7.42688e-44
HNRNPF	0.457	0.354	0.102	16.495	15.078	1.094	0.511	1.64398e+08	0.000989144	0.0026782
PIGK	0.245	0.156	0.089	8.795	6.842	1.286	0.511	164394430	3.04308e-06	1.07716e-05
XRCC2	0.065	0.017	0.049	2.996	0.844	3.55	0.511	1.64394e+08	8.34865e-36	9.21832e-35
PTTG1	0.069	0.017	0.052	2.932	0.779	3.762	0.511	164391434	2.42368e-38	2.79884e-37
AC099063.1	0.084	0.023	0.061	3.189	1.045	3.051	0.511	1.6439e+08	1.34474e-29	1.27609e-28
ZNF48	0.075	0.017	0.058	2.932	0.784	3.739	0.511	1.6439e+08	4.12958e-38	4.75462e-37
STYX	0.187	0.105	0.082	6.798	4.761	1.428	0.511	1.6439e+08	3.43508e-08	1.42076e-07
PRKX-AS1	0.09	0.026	0.064	3.254	1.114	2.921	0.511	1.64387e+08	5.95651e-28	5.44076e-27
PYROXD1	0.224	0.136	0.087	8.312	6.354	1.308	0.511	1.64386e+08	1.44239e-06	5.23912e-06
AL096865.1	0.061	0.007	0.053	2.481	0.336	7.391	0.511	164378108	0	0
LMF2	0.266	0.19	0.075	9.633	7.623	1.264	0.511	1.64364e+08	1.07075e-05	3.61346e-05
NFYC	0.412	0.309	0.103	14.659	13.104	1.119	0.511	1.64359e+08	0.000548101	0.00153322
RECQL4	0.071	0.019	0.052	2.996	0.865	3.463	0.511	1.64357e+08	2.419e-34	2.5853e-33
MASTL	0.162	0.094	0.067	6.347	4.287	1.48	0.511	164351042	9.92602e-09	4.24952e-08
AC025164.1	0.091	0.024	0.067	3.157	1.041	3.034	0.511	164349793	4.34216e-29	4.07183e-28
PRR5	0.095	0.04	0.056	3.576	1.446	2.474	0.511	164349598	8.77465e-22	6.78984e-21
METTL9	0.38	0.28	0.101	13.37	11.716	1.141	0.511	1.64348e+08	0.000298412	0.000863198
ARSG	0.275	0.176	0.099	9.407	7.545	1.247	0.511	164348319	1.06157e-05	3.58402e-05
RGS9	0.142	0.08	0.062	5.219	3.111	1.677	0.511	164346442	2.72492e-11	1.36723e-10
EDEM3	0.57	0.47	0.1	20.457	19.407	1.054	0.511	164342360	0.0034523	0.00867147
ANK1	0.095	0.019	0.076	2.803	0.688	4.076	0.511	164336175	1.55544e-41	1.92615e-40
POLG	0.241	0.164	0.077	8.892	6.914	1.286	0.511	164336083	4.94712e-06	1.71912e-05
MDN1	0.569	0.453	0.117	19.362	18.339	1.056	0.511	164335920	0.00283068	0.00719938
MYBL2	0.067	0.021	0.047	3.028	0.909	3.33	0.511	1.64334e+08	1.82599e-32	1.86346e-31
MAX	0.655	0.546	0.109	22.745	22.104	1.029	0.511	1.64331e+08	0.00557478	0.0135247
KLHL28	0.36	0.254	0.106	12.854	11.3	1.138	0.511	164329695	0.000257426	0.000751515
C1orf56	0.143	0.071	0.072	5.316	3.266	1.628	0.511	164325582	9.71062e-11	4.71426e-10
ACOT7	0.139	0.072	0.066	5.477	3.42	1.601	0.511	1.6432e+08	2.60358e-10	1.23306e-09
SKA3	0.057	0.012	0.044	2.738	0.63	4.348	0.511	164319309	1.96182e-44	2.57839e-43
PI4KA	0.898	0.799	0.099	29.961	29.826	1.005	0.511	1.6431e+08	0.0134019	0.0303377
ZNF92	0.11	0.049	0.061	4.317	2.242	1.925	0.511	164305757	1.45362e-14	8.55738e-14
PPP2R5E	1	0.899	0.101	32.635	33.237	0.982	0.511	1.64305e+08	0.0171007	0.03791
GBP3	0.283	0.2	0.083	10.406	8.548	1.217	0.51	164294638	4.20923e-05	0.000134296
DENND6A-AS1	0.201	0.121	0.08	7.668	5.743	1.335	0.51	164294073	8.82139e-07	3.258e-06
RASSF1	0.332	0.265	0.068	12.307	10.376	1.186	0.51	164275122	0.000189543	0.000562889
DNAJC5	0.708	0.611	0.097	24.323	23.452	1.037	0.51	164273507	0.00771653	0.0182938
RALY	0.6	0.501	0.099	21.198	20.171	1.051	0.51	1.64272e+08	0.0047866	0.011744
OIP5	0.085	0.032	0.054	3.673	1.609	2.283	0.51	164269960	5.05196e-19	3.54771e-18
ATP11C	0.546	0.446	0.1	18.782	17.539	1.071	0.51	164268025	0.00289282	0.007349
ATF2	0.577	0.47	0.107	20.554	19.739	1.041	0.51	164258915	0.00459308	0.011305
TMF1	0.528	0.422	0.105	18.782	17.723	1.06	0.51	164257753	0.0031009	0.00783393
MCM5	0.102	0.05	0.052	4.188	2.124	1.972	0.51	164256752	7.3038e-15	4.34846e-14
AL133480.1	0.105	0.039	0.066	3.995	1.96	2.038	0.51	164256266	6.345e-16	3.96585e-15
CST7	0.081	0.029	0.052	3.028	0.955	3.172	0.51	164249087	1.08205e-29	1.02964e-28
EPM2AIP1	0.397	0.298	0.1	14.175	12.687	1.117	0.51	1.64246e+08	0.000700742	0.00193452
GMEB2	0.165	0.095	0.07	6.218	4.223	1.472	0.51	1.64245e+08	2.20282e-08	9.22172e-08
ARL6IP6	0.291	0.204	0.087	10.793	9.035	1.195	0.51	164242300	8.38958e-05	0.000259286
LIX1L	0.169	0.093	0.076	5.928	3.942	1.504	0.51	1.64241e+08	7.72711e-09	3.3279e-08
AL355488.1	0.119	0.061	0.058	4.994	2.972	1.68	0.51	164239324	4.21476e-11	2.09071e-10
CDC42	0.646	0.548	0.099	22.552	21.696	1.039	0.51	164237031	0.00664779	0.0159579
PIGB	0.21	0.132	0.078	7.99	6.089	1.312	0.51	1.64229e+08	2.6963e-06	9.5824e-06
LINC01358	0.125	0.056	0.069	4.349	2.321	1.874	0.51	1.64229e+08	1.409e-13	7.95464e-13
AC005304.3	0.063	0.011	0.052	2.61	0.562	4.641	0.51	1.64228e+08	0	0
TXNDC16	0.22	0.145	0.075	8.022	6.098	1.315	0.51	1.64227e+08	2.79376e-06	9.91286e-06
PDZD8	0.47	0.359	0.111	16.237	15.009	1.082	0.51	1.64226e+08	0.00170463	0.00448367
AL390066.1	0.084	0.028	0.057	3.254	1.216	2.676	0.51	164218894	1.27657e-23	1.04331e-22
GLUD1	0.526	0.422	0.104	18.524	17.406	1.064	0.51	1.64218e+08	0.00324122	0.00816909
REST	0.308	0.218	0.09	11.082	9.362	1.184	0.51	1.64215e+08	0.000123302	0.000374132
GPR68	0.084	0.027	0.057	3.189	1.153	2.765	0.51	1.64213e+08	1.16754e-24	9.8299e-24
AC008124.1	0.138	0.069	0.069	5.219	3.238	1.612	0.51	164210618	3.38351e-10	1.59391e-09
LPAR2	0.126	0.062	0.065	4.446	2.44	1.822	0.51	1.64189e+08	9.59228e-13	5.19485e-12
CPOX	0.143	0.079	0.064	5.509	3.532	1.56	0.51	1.64189e+08	2.14415e-09	9.65021e-09
AC001226.2	0.232	0.146	0.086	8.634	6.855	1.259	0.51	164183272	1.17916e-05	3.96334e-05
LRRC63	0.152	0.084	0.068	5.606	3.638	1.541	0.51	164182802	3.80848e-09	1.68545e-08
PGM2L1	0.212	0.133	0.079	7.99	6.137	1.302	0.51	164182559	4.02568e-06	1.41063e-05
CDCA3	0.057	0.009	0.048	2.481	0.461	5.381	0.51	1.64178e+08	0	0
CCT3	0.288	0.217	0.071	11.34	9.546	1.188	0.51	164172287	0.000172803	0.000515398
EGLN1	0.367	0.271	0.096	12.951	11.384	1.138	0.51	164171020	0.000514412	0.00144536
DEPDC1	0.061	0.011	0.05	2.513	0.506	4.963	0.51	164157938	0	0
GZMM	0.059	0.01	0.049	2.352	0.342	6.869	0.51	1.64154e+08	0	0
AC111170.1	0.092	0.031	0.061	3.544	1.562	2.268	0.51	1.64151e+08	2.77413e-18	1.90157e-17
SERPINB9P1	0.097	0.031	0.066	3.351	1.369	2.448	0.51	1.64143e+08	2.02076e-20	1.48857e-19
WHRN	0.128	0.062	0.066	4.929	2.988	1.65	0.51	1.64136e+08	1.79197e-10	8.56405e-10
ASF1A	0.105	0.043	0.061	3.995	2.031	1.967	0.51	1.6413e+08	2.00985e-14	1.17537e-13
CDKN2A	0.091	0.032	0.06	3.415	1.442	2.368	0.51	164125606	2.51491e-19	1.79167e-18
BRI3BP	0.126	0.068	0.058	5.122	3.169	1.616	0.51	164125414	6.39024e-10	2.96302e-09
AL390728.6	0.264	0.179	0.085	9.89	8.185	1.208	0.51	164124652	7.26639e-05	0.000226562
SSBP4	0.3	0.223	0.077	11.115	9.367	1.187	0.51	1.6412e+08	0.000194097	0.000575695
UBE2C	0.053	0.012	0.041	2.513	0.535	4.695	0.51	164106579	1.4013e-45	1.82169e-44
KIAA0319L	0.824	0.698	0.126	26.546	26.902	0.987	0.51	1.64105e+08	0.0160429	0.035762
SRSF8	0.139	0.071	0.069	4.994	3.072	1.626	0.51	164100133	4.83924e-10	2.25906e-09
RAPGEF6	0.086	0.028	0.057	3.254	1.301	2.501	0.51	164088986	1.05984e-20	7.87838e-20
DUSP4	0.086	0.024	0.062	2.964	1.014	2.924	0.51	164079212	1.30666e-25	1.13116e-24
MICB	0.094	0.04	0.054	3.802	1.859	2.044	0.51	164078703	4.13456e-15	2.48885e-14
RYBP	0.626	0.514	0.112	20.78	20.073	1.035	0.51	164078010	0.00774298	0.0183495
LUZP1	0.491	0.406	0.085	16.946	15.457	1.096	0.51	1.64073e+08	0.00313126	0.00790611
KRI1	0.197	0.125	0.072	7.023	5.151	1.363	0.51	1.64072e+08	1.34753e-06	4.91124e-06
DSCC1	0.064	0.017	0.048	2.771	0.82	3.38	0.51	164070997	1.06376e-30	1.03546e-29
ZCCHC2	0.72	0.627	0.094	24.034	23.15	1.038	0.51	164063286	0.0121024	0.0276472
TMEM209	0.158	0.09	0.068	6.121	4.256	1.438	0.51	164059710	1.39473e-07	5.51677e-07
AP002495.2	0.285	0.196	0.089	10.148	8.475	1.197	0.51	1.64052e+08	0.000135415	0.000408765
ABHD17B	0.229	0.153	0.075	8.505	6.726	1.265	0.51	164050704	2.23237e-05	7.32917e-05
MGMT	0.612	0.495	0.117	20.2	19.546	1.033	0.51	164048897	0.00766773	0.018185
CDCA5	0.056	0.011	0.045	2.481	0.541	4.585	0.51	1.64048e+08	1.65353e-43	2.13698e-42
GAN	0.328	0.227	0.101	11.469	9.947	1.153	0.51	164044365	0.000395081	0.00112642
CD8B	0.059	0.012	0.047	2.352	0.416	5.658	0.51	1.64035e+08	0	0
SLC25A45	0.101	0.038	0.064	3.608	1.701	2.121	0.51	164029493	7.35746e-16	4.58941e-15
TAPBPL	0.152	0.084	0.068	5.573	3.707	1.503	0.51	1.64026e+08	2.67747e-08	1.11455e-07
AC008937.2	0.113	0.05	0.063	4.317	2.441	1.769	0.51	1.64019e+08	1.29405e-11	6.62484e-11
SAFB	0.561	0.455	0.106	19.523	18.681	1.045	0.51	1.64019e+08	0.00718037	0.0171275
NKG7	0.082	0.046	0.035	3.415	1.471	2.322	0.51	1.64018e+08	7.52418e-18	5.0778e-17
NPIPB4	0.195	0.122	0.073	7.378	5.585	1.321	0.51	164010591	5.03761e-06	1.74978e-05
CD8A	0.072	0.022	0.049	2.674	0.753	3.55	0.51	1.64009e+08	7.16273e-32	7.21936e-31
DDX50	0.287	0.206	0.081	10.599	8.959	1.183	0.51	1.64008e+08	0.00024264	0.00071064
HSPA9	0.543	0.447	0.095	19.201	18.242	1.053	0.51	1.64005e+08	0.00688957	0.0164808
CHODL	0.144	0.065	0.08	4.285	2.413	1.776	0.51	1.63997e+08	1.40566e-11	7.18082e-11
MSH2	0.257	0.174	0.083	9.343	7.675	1.217	0.51	163987702	9.1895e-05	0.000282683
STX1A	0.092	0.031	0.061	3.351	1.468	2.283	0.51	1.63985e+08	1.50198e-17	1.00293e-16
ATF6	0.85	0.75	0.1	28.061	28.16	0.996	0.51	163983270	0.0226652	0.0491279
THRAP3	0.81	0.719	0.091	28.157	28.142	1.001	0.509	163980919	0.0227444	0.0492928
SBF1	0.161	0.097	0.063	6.024	4.188	1.439	0.509	1.63974e+08	2.4395e-07	9.46443e-07
MNAT1	0.789	0.681	0.108	25.612	25.496	1.005	0.509	1.63974e+08	0.0185993	0.0409773
MYO7A	0.107	0.054	0.053	3.963	2.075	1.909	0.509	1.63972e+08	5.96804e-13	3.26346e-12
WDR1	0.404	0.328	0.076	14.916	13.406	1.113	0.509	1.6397e+08	0.00240161	0.00616123
ZNF519	0.129	0.069	0.06	5.09	3.242	1.57	0.509	1.63969e+08	5.981e-09	2.61146e-08
LINC01215	0.054	0.003	0.051	2.03	0.14	14.514	0.509	163965422	0	0
RAD54B	0.073	0.022	0.051	3.061	1.184	2.584	0.509	163964108	6.82156e-21	5.11254e-20
CCDC73	0.112	0.057	0.055	4.446	2.589	1.717	0.509	1.63953e+08	1.18581e-10	5.72807e-10
SNHG22	0.169	0.096	0.073	6.153	4.367	1.409	0.509	1.63952e+08	5.03117e-07	1.89659e-06
IGSF9B	0.083	0.025	0.058	3.061	1.199	2.553	0.509	1.63946e+08	1.87621e-20	1.38341e-19
PHTF1	0.368	0.262	0.106	12.758	11.443	1.115	0.509	163943683	0.00126592	0.00338647
SMARCAD1	0.487	0.377	0.11	17.139	16.283	1.053	0.509	163940473	0.00558904	0.0135578
AC009950.1	0.144	0.077	0.067	5.284	3.479	1.519	0.509	163937833	2.55045e-08	1.06396e-07
PRC1	0.045	0.007	0.038	2.255	0.383	5.89	0.509	163937714	0	0
ZNF789	0.243	0.16	0.083	8.924	7.288	1.224	0.509	163932996	8.36871e-05	0.000258744
LIN9	0.118	0.065	0.053	4.897	3.061	1.6	0.509	1.63932e+08	3.4741e-09	1.54077e-08
PARG	0.674	0.569	0.105	23.26	23.027	1.01	0.509	163931784	0.0159692	0.0356158
MCPH1	0.779	0.669	0.11	25.419	25.383	1.001	0.509	163930440	0.0201472	0.0441208
RANBP6	0.136	0.078	0.058	5.219	3.388	1.54	0.509	163929832	1.86008e-08	7.83028e-08
TTC9	0.097	0.031	0.066	3.383	1.545	2.189	0.509	1.63929e+08	2.96479e-16	1.88234e-15
GNLY	0.186	0.137	0.049	5.38	3.467	1.552	0.509	163928253	2.72121e-08	1.132e-07
LTN1	0.476	0.38	0.096	16.817	15.675	1.073	0.509	1.63924e+08	0.00512609	0.0125194
CEP250	0.184	0.117	0.067	6.862	5.093	1.347	0.509	1.63922e+08	3.68427e-06	1.29392e-05
MCM4	0.073	0.028	0.046	3.157	1.302	2.425	0.509	1.63921e+08	9.59976e-19	6.67032e-18
POLR3E	0.2	0.114	0.086	7.023	5.335	1.316	0.509	163918796	6.05542e-06	2.08623e-05
DENND4B	0.37	0.306	0.064	13.821	12.173	1.135	0.509	1.63903e+08	0.00197476	0.00513376
SS18L2	0.123	0.063	0.06	4.8	2.997	1.601	0.509	1.639e+08	3.55119e-09	1.57338e-08
ELMO2	0.263	0.18	0.083	9.665	8.077	1.197	0.509	163896379	0.000209303	0.000617779
SUFU	0.428	0.341	0.087	15.303	14.004	1.093	0.509	1.63896e+08	0.00364484	0.00912182
E2F8	0.056	0.011	0.045	2.448	0.611	4.004	0.509	1.63891e+08	1.33513e-35	1.46846e-34
VPS51	0.318	0.238	0.08	11.63	10.089	1.153	0.509	1.63889e+08	0.000821428	0.00224568
LFNG	0.11	0.054	0.057	4.027	2.207	1.825	0.509	163882574	1.10989e-11	5.70561e-11
ANXA2R	0.076	0.026	0.05	2.867	1.034	2.773	0.509	163879692	2.38296e-22	1.87579e-21
ZWINT	0.055	0.015	0.04	2.545	0.717	3.552	0.509	1.63871e+08	1.2644e-30	1.22844e-29
MED15	0.64	0.546	0.094	22.584	22.037	1.025	0.509	1.63871e+08	0.0163939	0.0364684
HERC6	0.31	0.229	0.081	10.921	9.372	1.165	0.509	1.6386e+08	0.00061637	0.00171366
GMPS	0.34	0.251	0.089	12.339	10.958	1.126	0.509	163847171	0.00147069	0.00390391
YARS	0.408	0.317	0.091	14.497	13.235	1.095	0.509	1.63842e+08	0.00344785	0.0086617
PELI1	0.682	0.582	0.1	21.939	21.153	1.037	0.509	163839783	0.0158613	0.0353877
MTO1	0.181	0.114	0.067	6.83	5.122	1.333	0.509	1.63839e+08	7.17302e-06	2.45897e-05
CTDP1	0.23	0.152	0.077	8.409	6.781	1.24	0.509	163833069	8.44031e-05	0.000260698
AC106795.3	0.082	0.023	0.059	2.771	0.977	2.836	0.509	163828964	9.22361e-23	7.35018e-22
RPS6KB1	0.306	0.221	0.085	11.372	9.948	1.143	0.509	163827231	0.000976974	0.0026471
MCF2	0.071	0.024	0.048	2.771	0.973	2.847	0.509	1.63822e+08	9.77738e-23	7.78347e-22
IRF3	0.432	0.35	0.083	15.399	14.086	1.093	0.509	163820789	0.00470247	0.0115541
BRF1	0.285	0.21	0.075	10.696	9.139	1.17	0.509	163820548	0.000634436	0.00176135
OTUD6B-AS1	0.146	0.081	0.065	5.477	3.752	1.46	0.509	1.63819e+08	2.41897e-07	9.39067e-07
STX16-NPEPL1	0.101	0.041	0.06	3.64	1.867	1.95	0.509	163818846	6.06676e-13	3.31569e-12
RSRC2	0.501	0.405	0.096	17.816	16.864	1.056	0.509	1.63817e+08	0.00880124	0.0206083
AC239868.3	0.073	0.024	0.049	2.932	1.144	2.563	0.509	163817137	1.08036e-19	7.77173e-19
VPS37B	0.526	0.42	0.105	17.622	16.771	1.051	0.509	163815494	0.00868915	0.0203674
MEX3C	0.115	0.058	0.057	4.381	2.621	1.671	0.509	1.63811e+08	1.01284e-09	4.64833e-09
EIF5	0.499	0.412	0.087	17.816	16.726	1.065	0.509	1.6381e+08	0.00875798	0.0205159
NELFCD	0.258	0.178	0.08	9.568	8.012	1.194	0.509	163809711	0.000302666	0.000874604
TTC39C-AS1	0.058	0.004	0.054	1.997	0.209	9.544	0.509	163805658	0	0
CNN2	0.246	0.18	0.065	9.021	7.362	1.225	0.509	1.63805e+08	0.000177327	0.00052818
KDM3A	0.5	0.394	0.106	17.043	16.121	1.057	0.509	163796324	0.00806415	0.0190494
AC009126.1	0.137	0.074	0.064	5.155	3.437	1.5	0.509	1.63796e+08	9.30833e-08	3.73188e-07
AC007216.4	0.239	0.158	0.081	8.795	7.256	1.212	0.509	1.63793e+08	0.000171055	0.000510725
MCM7	0.149	0.088	0.061	5.541	3.81	1.455	0.509	163792284	3.80313e-07	1.449e-06
SPC25	0.137	0.089	0.048	5.541	3.775	1.468	0.509	163790343	3.45884e-07	1.32205e-06
TYMS	0.08	0.036	0.043	3.576	1.809	1.977	0.509	163789432	4.68844e-13	2.57922e-12
YTHDC2	0.638	0.53	0.108	21.811	21.58	1.011	0.509	1.63782e+08	0.0189213	0.0416274
SET	0.28	0.22	0.059	10.728	9.122	1.176	0.509	1.6378e+08	0.00074908	0.00205971
C2orf69	0.142	0.08	0.061	5.638	3.942	1.43	0.509	163779069	6.53346e-07	2.44004e-06
GCH1	0.328	0.275	0.053	12.113	10.422	1.162	0.509	163772732	0.00153581	0.00406597
RNPEPL1	0.22	0.16	0.06	8.151	6.468	1.26	0.509	163767880	8.57261e-05	0.000264573
GALNT6	0.128	0.072	0.056	4.768	3.034	1.571	0.509	163766521	2.04629e-08	8.58499e-08
TIMELESS	0.092	0.047	0.045	3.802	2.045	1.859	0.509	1.63766e+08	1.29801e-11	6.6429e-11
INSL3	0.052	0.004	0.048	1.933	0.168	11.519	0.509	1.63765e+08	0	0
MSC-AS1	0.276	0.194	0.081	8.505	6.901	1.233	0.509	1.63758e+08	0.000145053	0.00043582
MRFAP1L1	0.136	0.076	0.06	5.122	3.411	1.502	0.509	163755555	1.2646e-07	5.0168e-07
MGME1	0.202	0.126	0.076	7.442	5.837	1.275	0.509	1.63755e+08	4.09282e-05	0.000130813
GTF2B	0.249	0.17	0.079	8.956	7.406	1.209	0.509	1.63754e+08	0.000240132	0.000703879
SLC25A53	0.227	0.152	0.076	8.344	6.777	1.231	0.509	163749515	0.000133403	0.000403162
ZDHHC2	0.302	0.213	0.089	10.954	9.605	1.14	0.509	163745354	0.00113321	0.00304775
FAM76B	0.223	0.152	0.071	8.441	6.85	1.232	0.509	1.63744e+08	0.000148561	0.000445928
AL359220.1	0.16	0.087	0.073	5.445	3.776	1.442	0.509	163741788	5.40327e-07	2.03389e-06
SNRNP40	0.215	0.146	0.069	8.215	6.631	1.239	0.509	163741509	0.000119286	0.000362872
HSPA14_ENSG00000187522	0.114	0.058	0.056	4.478	2.783	1.609	0.509	1.63723e+08	8.70261e-09	3.73712e-08
POLH	0.214	0.148	0.066	8.312	6.73	1.235	0.509	163719887	0.000149339	0.000448132
SMARCC2	0.393	0.301	0.092	14.272	13.136	1.087	0.509	163714525	0.00501429	0.0122657
ZWILCH	0.097	0.052	0.045	4.124	2.406	1.714	0.509	1.63712e+08	8.01711e-10	3.7013e-09
PCNA	0.096	0.049	0.047	3.866	2.151	1.798	0.509	1.63709e+08	9.37729e-11	4.55529e-10
TYW1	0.588	0.481	0.107	20.103	19.629	1.024	0.509	1.63707e+08	0.0177511	0.0392593
ACTL6A	0.154	0.089	0.065	5.831	4.194	1.39	0.509	163695636	2.72796e-06	9.68605e-06
AL158071.4	0.117	0.049	0.067	3.834	2.152	1.782	0.509	163692696	1.20772e-10	5.8312e-10
LINC02341	0.064	0.013	0.051	2.32	0.605	3.836	0.509	163692356	1.10179e-31	1.10368e-30
ASF1B	0.057	0.017	0.04	2.513	0.796	3.158	0.509	163690756	6.43702e-25	5.45509e-24
CCDC15	0.089	0.043	0.046	3.64	1.932	1.885	0.509	163690521	1.26823e-11	6.49697e-11
NPC1	0.625	0.54	0.085	21.488	20.663	1.04	0.509	1.63688e+08	0.0210427	0.045939
SENP1	0.228	0.16	0.068	8.666	7.117	1.218	0.509	163686710	0.000260161	0.000758929
AP4B1	0.13	0.075	0.056	4.832	3.152	1.533	0.509	1.63684e+08	8.85113e-08	3.55226e-07
INTS4	0.349	0.267	0.082	12.822	11.537	1.111	0.509	163683899	0.00332605	0.00837337
HIST1H1E	0.12	0.076	0.044	4.639	2.924	1.586	0.509	1.63684e+08	2.99266e-08	1.24292e-07
YPEL1	0.141	0.084	0.058	5.155	3.483	1.48	0.509	163679441	3.53748e-07	1.35077e-06
NDUFV2-AS1	0.091	0.032	0.06	3.286	1.603	2.05	0.509	163678216	1.68125e-13	9.45892e-13
VHL	0.207	0.134	0.073	7.539	5.979	1.261	0.509	1.63672e+08	8.25117e-05	0.000255289
NMI	0.197	0.135	0.062	7.603	6.009	1.265	0.509	1.63671e+08	8.59689e-05	0.00026527
TRIM46	0.052	0.007	0.045	2.062	0.358	5.763	0.509	163671056	0	0
NARF	0.374	0.29	0.083	13.402	12.138	1.104	0.509	1.63668e+08	0.00429914	0.0106271
TMSB15B	0.055	0.008	0.047	2.062	0.36	5.732	0.509	163666711	0	0
LYRM7	0.121	0.059	0.062	4.478	2.828	1.584	0.509	163664162	2.2311e-08	9.33507e-08
MDGA1	0.113	0.057	0.056	4.091	2.416	1.694	0.509	163662426	1.68919e-09	7.64368e-09
THUMPD3-AS1	0.431	0.334	0.097	15.464	14.542	1.063	0.508	163655037	0.00853339	0.0200326
C16orf54	0.046	0.004	0.041	1.869	0.175	10.704	0.508	1.6365e+08	0	0
RCCD1	0.085	0.039	0.046	3.544	1.87	1.895	0.508	163639389	1.45089e-11	7.40454e-11
KLRC1	0.078	0.033	0.046	2.674	0.983	2.721	0.508	163636063	5.39992e-20	3.92552e-19
ADCY3	0.295	0.235	0.06	10.664	9.107	1.171	0.508	163635952	0.00135641	0.00361728
ORMDL3	0.092	0.041	0.05	3.64	1.979	1.84	0.508	1.63636e+08	5.24703e-11	2.58908e-10
ZMYM5	0.372	0.289	0.082	13.466	12.238	1.1	0.508	1.63633e+08	0.00496858	0.0121606
PCYOX1L	0.074	0.026	0.048	2.835	1.164	2.435	0.508	163626981	3.59825e-17	2.36849e-16
AC064834.1	0.063	0.003	0.06	1.804	0.13	13.857	0.508	1.63619e+08	0	0
LINC00954	0.059	0.009	0.05	2.03	0.36	5.642	0.508	1.63615e+08	0	0
SAE1	0.264	0.199	0.065	10.148	8.686	1.168	0.508	163612890	0.0011716	0.00314653
LRRC37A2	0.212	0.14	0.071	7.893	6.395	1.234	0.508	163612705	0.000188005	0.000558587
MED12L	0.111	0.052	0.059	3.93	2.29	1.717	0.508	163611990	1.2846e-09	5.85479e-09
SKA1	0.04	0.005	0.035	1.933	0.265	7.288	0.508	163609191	0	0
AC090825.1	0.23	0.156	0.074	7.764	6.25	1.242	0.508	163605852	0.000166541	0.000497823
CCT5	0.264	0.196	0.068	10.18	8.745	1.164	0.508	163603648	0.00126057	0.00337272
ZNF569	0.142	0.081	0.06	5.219	3.613	1.445	0.508	163602764	1.13757e-06	4.16562e-06
FAM98B	0.163	0.1	0.063	6.089	4.513	1.349	0.508	163601602	1.19731e-05	4.02083e-05
AC027627.1	0.042	0.004	0.038	1.869	0.222	8.424	0.508	163576353	0	0
ZNF266	0.24	0.165	0.075	8.505	7.054	1.206	0.508	1.63575e+08	0.000432437	0.00122582
CCL4	0.108	0.058	0.05	3.383	1.73	1.955	0.508	163572662	8.0773e-12	4.18004e-11
HMCES	0.14	0.08	0.06	5.187	3.608	1.438	0.508	1.63571e+08	1.49629e-06	5.42663e-06
SAP25	0.199	0.139	0.06	7.12	5.551	1.283	0.508	163570153	8.65998e-05	0.000267123
LSM8	0.29	0.213	0.077	10.728	9.389	1.143	0.508	163569001	0.0020486	0.00531189
H2AFX	0.076	0.035	0.041	3.222	1.586	2.032	0.508	163568613	1.09162e-12	5.90567e-12
AC109446.3	0.047	0.004	0.043	1.804	0.166	10.876	0.508	1.63561e+08	0	0
AC130324.2	0.081	0.036	0.045	3.286	1.663	1.976	0.508	163554894	4.41089e-12	2.31671e-11
CCSAP	0.109	0.056	0.052	4.124	2.524	1.634	0.508	1.63549e+08	1.53094e-08	6.47995e-08
FANCB	0.07	0.026	0.045	2.835	1.212	2.339	0.508	1.63547e+08	1.00906e-15	6.24398e-15
RPSA	0.428	0.39	0.038	15.206	13.538	1.123	0.508	163541252	0.00941031	0.0219004
TOR1AIP1	0.246	0.176	0.069	9.117	7.685	1.186	0.508	163540295	0.000839641	0.00229284
PRC1-AS1	0.051	0.012	0.039	2.223	0.601	3.7	0.508	163539405	9.94211e-29	9.24756e-28
CYB561D1	0.093	0.039	0.054	3.512	1.915	1.833	0.508	163537156	1.29152e-10	6.22803e-10
VCPIP1	0.236	0.164	0.072	8.537	7.095	1.203	0.508	163536824	0.000541422	0.00151645
ZNF708	0.292	0.2	0.093	10.374	9.16	1.132	0.508	1.63531e+08	0.00211504	0.00546997
USP42	0.377	0.292	0.085	13.305	12.143	1.096	0.508	163528960	0.006727	0.0161305
AC008781.2	0.07	0.026	0.045	2.899	1.295	2.239	0.508	1.63526e+08	1.20648e-14	7.12822e-14
TRAPPC2	0.138	0.081	0.058	5.284	3.74	1.413	0.508	163514293	3.66028e-06	1.28579e-05
SURF4	0.343	0.275	0.067	12.951	11.679	1.109	0.508	1.63514e+08	0.00613844	0.0148236
HAVCR1	0.054	0.009	0.045	1.997	0.391	5.114	0.508	163513625	6.95128e-41	8.45922e-40
QSOX2	0.132	0.078	0.054	5.09	3.538	1.439	0.508	1.63508e+08	2.11576e-06	7.5871e-06
ARL17A	0.157	0.095	0.062	5.992	4.481	1.337	0.508	1.63507e+08	2.25835e-05	7.41134e-05
DEDD2	0.15	0.093	0.057	5.735	4.199	1.366	0.508	1.63504e+08	1.27332e-05	4.26499e-05
TCF19	0.05	0.018	0.032	2.416	0.816	2.961	0.508	1.63499e+08	2.07337e-21	1.58108e-20
BDH1	0.087	0.033	0.054	3.189	1.613	1.977	0.508	163495897	6.47835e-12	3.37229e-11
GIMAP6	0.083	0.04	0.043	3.125	1.53	2.043	0.508	163495037	1.88576e-12	1.00909e-11
CHTF18	0.077	0.035	0.043	3.028	1.436	2.109	0.508	1.63492e+08	4.14029e-13	2.28579e-12
NCBP1	0.216	0.155	0.062	8.473	7.036	1.204	0.508	163488570	0.000653001	0.00181046
AP005131.1	0.06	0.013	0.047	2.255	0.669	3.369	0.508	1.63488e+08	3.06091e-25	2.62268e-24
MICAL1	0.25	0.176	0.074	8.698	7.296	1.192	0.508	163487521	0.000804985	0.00220345
MAST3	0.19	0.131	0.059	6.894	5.38	1.282	0.508	163485363	0.000115073	0.000350397
AC108159.1	0.055	0.011	0.044	2.126	0.544	3.909	0.508	1.63478e+08	5.39587e-30	5.17907e-29
SLC35D1	0.235	0.161	0.074	8.409	7.02	1.198	0.508	1.63477e+08	0.000679514	0.00187977
WHAMM	0.31	0.23	0.08	11.211	9.986	1.123	0.508	163473152	0.00384181	0.00957224
BFSP2-AS1	0.047	0.004	0.043	1.74	0.156	11.135	0.508	1.63473e+08	0	0
SDHAF3	0.132	0.072	0.06	4.897	3.372	1.452	0.508	163472409	1.70419e-06	6.15038e-06
AL158198.1	0.076	0.019	0.058	2.352	0.777	3.025	0.508	1.63472e+08	6.49638e-22	5.04328e-21
ERGIC2	0.345	0.253	0.093	12.274	11.223	1.094	0.508	163467073	0.00616429	0.0148826
PGAP1	0.394	0.31	0.084	13.885	12.785	1.086	0.508	1.63466e+08	0.00970123	0.0225233
AC008569.1	0.109	0.055	0.054	4.091	2.548	1.606	0.508	163464893	4.92299e-08	2.0104e-07
NPIPB13	0.127	0.077	0.05	5.251	3.727	1.409	0.508	163464250	5.40341e-06	1.87117e-05
PPP1R35	0.155	0.091	0.064	5.541	4.048	1.369	0.508	1.63459e+08	1.26714e-05	4.24478e-05
LIPC	0.085	0.034	0.051	2.899	1.335	2.172	0.508	163457759	1.27219e-13	7.19933e-13
PDK1	0.236	0.175	0.061	8.57	7.134	1.201	0.508	163457309	0.000820505	0.00224336
AL109930.1	0.202	0.13	0.072	6.476	5.01	1.292	0.508	1.63457e+08	8.02273e-05	0.000248618
ITGB1-DT	0.077	0.026	0.05	2.771	1.217	2.276	0.508	163444668	1.32928e-14	7.83585e-14
AC009093.2	0.401	0.329	0.072	13.402	12.121	1.106	0.508	1.63437e+08	0.00889565	0.0208187
SLC16A1	0.09	0.045	0.045	3.544	1.995	1.776	0.508	163436773	1.33324e-09	6.07109e-09
CCDC134	0.118	0.064	0.054	4.446	2.927	1.519	0.508	163430843	4.74447e-07	1.79266e-06
TRAK2	0.454	0.354	0.1	15.174	14.293	1.062	0.508	1.63429e+08	0.015102	0.0338277
LRRC8C-DT	0.09	0.038	0.052	3.383	1.853	1.826	0.508	163427835	3.81932e-10	1.79267e-09
FIGNL1	0.078	0.036	0.043	3.222	1.679	1.919	0.508	1.63426e+08	5.49158e-11	2.70631e-10
CEP72	0.113	0.057	0.056	4.349	2.844	1.529	0.508	1.63423e+08	3.56086e-07	1.35903e-06
WEE1	0.103	0.06	0.043	4.478	2.953	1.516	0.508	1.63423e+08	5.77993e-07	2.16935e-06
AP000919.3	0.064	0.018	0.046	2.545	1.007	2.528	0.508	1.63422e+08	6.51998e-17	4.24655e-16
EXOSC1	0.213	0.143	0.071	7.893	6.529	1.209	0.508	163413953	0.000611618	0.00170075
RGS19	0.094	0.05	0.044	3.64	2.106	1.728	0.508	1.63413e+08	4.82733e-09	2.1239e-08
KBTBD2	0.328	0.246	0.082	11.856	10.731	1.105	0.508	1.63412e+08	0.00628485	0.0151524
HAUS8	0.086	0.046	0.039	3.608	2.073	1.741	0.508	163407926	3.94886e-09	1.74682e-08
MYLIP	0.251	0.18	0.071	8.537	7.171	1.191	0.508	1.63407e+08	0.00106636	0.0028767
ITPRIPL1	0.045	0.005	0.04	1.74	0.2	8.714	0.508	1.63403e+08	0	0
ADPRM	0.075	0.025	0.05	2.706	1.18	2.294	0.508	1.63402e+08	1.47923e-14	8.70317e-14
CAP1	0.434	0.359	0.075	15.561	14.529	1.071	0.508	163401628	0.0169948	0.0377077
UBL7-AS1	0.086	0.042	0.044	3.415	1.889	1.807	0.508	1.63401e+08	8.42216e-10	3.88309e-09
NSUN6	0.489	0.398	0.091	16.688	15.895	1.05	0.508	1.634e+08	0.0215996	0.0470288
BLMH	0.214	0.149	0.065	7.893	6.511	1.212	0.508	1.63398e+08	0.000651714	0.00180722
ANKLE2	0.437	0.359	0.078	15.979	15.039	1.063	0.508	163396708	0.0188817	0.0415433
SAP130	0.278	0.204	0.075	10.148	8.887	1.142	0.508	163394951	0.00314964	0.00794799
FASLG	0.046	0.011	0.035	1.901	0.365	5.214	0.508	1.63392e+08	9.99057e-40	1.18825e-38
GTPBP10	0.219	0.142	0.077	8.054	6.748	1.194	0.508	1.63391e+08	0.000825175	0.00225533
DTYMK	0.094	0.051	0.044	3.93	2.42	1.624	0.508	1.63389e+08	5.78366e-08	2.34702e-07
CDC45	0.056	0.018	0.037	2.384	0.854	2.79	0.508	1.63389e+08	5.04717e-19	3.54515e-18
AK5	0.057	0.008	0.05	1.836	0.307	5.988	0.508	163388474	1.4013e-45	1.82169e-44
UHMK1	0.422	0.34	0.082	15.528	14.666	1.059	0.508	163388401	0.0180289	0.039831
AC015849.3	0.141	0.082	0.059	5.477	4.035	1.357	0.508	163385031	2.19062e-05	7.19897e-05
Z93930.2	0.274	0.192	0.082	9.214	7.948	1.159	0.508	163380369	0.00201366	0.0052283
TMPRSS3	0.06	0.017	0.043	2.448	0.935	2.62	0.508	163377333	1.84849e-17	1.22848e-16
FBXO32	0.208	0.137	0.071	6.669	5.26	1.268	0.508	163376089	0.000189946	0.000564031
PMS1	0.412	0.325	0.087	14.916	14.065	1.061	0.508	1.63374e+08	0.0166961	0.0370817
ATP6V0E2	0.064	0.022	0.043	2.545	1.031	2.469	0.508	163372319	5.5018e-16	3.44786e-15
MTMR6	0.308	0.234	0.074	11.34	10.162	1.116	0.508	1.63371e+08	0.00589672	0.0142633
CENPA	0.063	0.024	0.039	2.674	1.163	2.299	0.508	163364288	2.45912e-14	1.4335e-13
SIKE1	0.149	0.09	0.059	5.638	4.206	1.34	0.508	163364126	3.67944e-05	0.000118245
ENOPH1	0.166	0.105	0.061	6.282	4.871	1.29	0.508	163361497	0.000119985	0.000364818
CPNE7	0.049	0.009	0.04	1.869	0.358	5.222	0.508	1.63356e+08	2.58701e-39	3.04303e-38
SYCP2	0.138	0.082	0.056	5.026	3.571	1.407	0.508	163353337	8.99408e-06	3.05619e-05
TMEM106C	0.081	0.046	0.035	3.608	2.107	1.712	0.508	163352452	1.126e-08	4.80404e-08
FKBP4	0.236	0.168	0.068	8.183	6.84	1.196	0.508	1.63348e+08	0.00109627	0.0029538
UBE2T	0.052	0.015	0.037	2.223	0.72	3.086	0.508	163347688	2.18329e-21	1.66285e-20
IMMT	0.378	0.296	0.082	13.628	12.644	1.078	0.508	1.63347e+08	0.0132182	0.0299634
TROAP	0.046	0.01	0.036	1.965	0.463	4.245	0.508	163344564	2.82715e-31	2.80569e-30
HAPLN3	0.134	0.081	0.054	4.832	3.386	1.427	0.507	1.63325e+08	6.76687e-06	2.32462e-05
AC026347.1	0.104	0.052	0.053	4.156	2.722	1.527	0.507	163319812	6.16886e-07	2.30917e-06
SLC9A8	0.36	0.277	0.083	12.758	11.738	1.087	0.507	1.63319e+08	0.0114471	0.0262424
PNMA1	0.07	0.031	0.04	2.932	1.454	2.016	0.507	1.63318e+08	1.76989e-11	8.98958e-11
CDC123	0.289	0.218	0.07	10.825	9.65	1.122	0.507	163315466	0.00588611	0.0142387
MCMBP	0.3	0.23	0.07	11.179	9.998	1.118	0.507	1.63312e+08	0.00679819	0.0162849
AC015849.1	0.057	0.02	0.037	2.255	0.772	2.923	0.507	163310273	1.34316e-19	9.63313e-19
AC004158.1	0.056	0.015	0.041	2.32	0.846	2.742	0.507	1.6331e+08	4.1487e-18	2.82566e-17
MXD3	0.087	0.045	0.042	3.576	2.108	1.696	0.507	163309700	2.02275e-08	8.4897e-08
PTGDR	0.093	0.052	0.041	3.125	1.637	1.909	0.507	163307553	2.49563e-10	1.18338e-09
AC136475.3	0.056	0.013	0.042	2.126	0.654	3.252	0.507	163302029	1.77097e-22	1.39975e-21
TOX2	0.449	0.384	0.064	14.24	12.963	1.098	0.507	1.633e+08	0.0162781	0.0362187
AC006059.1	0.311	0.231	0.08	11.372	10.313	1.103	0.507	1.63291e+08	0.00813761	0.0192141
AC007728.1	0.054	0.013	0.041	2.126	0.668	3.181	0.507	163280416	1.06716e-21	8.23506e-21
RAB30	0.246	0.182	0.064	8.763	7.471	1.173	0.507	163276894	0.00234266	0.00602178
TAMM41	0.322	0.242	0.08	11.727	10.684	1.098	0.507	163276358	0.00961803	0.0223538
CENPN	0.054	0.019	0.035	2.416	0.959	2.52	0.507	1.63276e+08	7.64524e-16	4.76605e-15
KCNA3	0.044	0.006	0.038	1.707	0.247	6.916	0.507	163275326	0	0
SNRPA1	0.249	0.184	0.065	9.504	8.263	1.15	0.507	1.63271e+08	0.00374307	0.00934956
TMEM50A	0.308	0.235	0.072	11.211	10.073	1.113	0.507	163269186	0.00806086	0.0190431
CASP6	0.12	0.062	0.057	4.51	3.121	1.445	0.507	1.63265e+08	5.01728e-06	1.74311e-05
AC145422.1	0.068	0.022	0.046	2.416	0.969	2.493	0.507	1.63265e+08	1.43709e-15	8.83967e-15
HSPE1-MOB4	0.179	0.124	0.055	6.476	5.092	1.272	0.507	163264059	0.000298681	0.000863894
GRAP	0.07	0.029	0.041	2.577	1.126	2.288	0.507	1.63264e+08	1.10611e-13	6.27895e-13
TIPRL	0.232	0.164	0.068	8.602	7.335	1.173	0.507	163263422	0.00227836	0.00586787
NKRF	0.102	0.051	0.051	3.802	2.38	1.597	0.507	1.63263e+08	2.09737e-07	8.17392e-07
CEP85	0.106	0.06	0.046	4.22	2.797	1.509	0.507	163261897	1.56682e-06	5.66716e-06
FBXO45	0.071	0.03	0.04	2.867	1.424	2.013	0.507	1.63261e+08	3.27286e-11	1.63264e-10
SOCS4	0.196	0.132	0.065	7.313	6.011	1.217	0.507	163258732	0.000840418	0.00229476
HEATR1	0.33	0.247	0.082	11.662	10.621	1.098	0.507	1.63258e+08	0.0100035	0.0231817
OCIAD2	0.127	0.068	0.059	4.607	3.218	1.431	0.507	163253494	7.62714e-06	2.60801e-05
WAS	0.109	0.065	0.043	3.995	2.559	1.561	0.507	163252067	6.02979e-07	2.25902e-06
AC116348.3	0.049	0.016	0.033	2.062	0.613	3.361	0.507	1.63252e+08	7.49634e-23	5.99069e-22
LINC02416	0.041	0.003	0.038	1.546	0.101	15.271	0.507	163249674	0	0
IGHM	0.066	0.034	0.031	2.352	0.898	2.619	0.507	163249174	2.03308e-16	1.29664e-15
RINL	0.056	0.014	0.042	2.03	0.591	3.433	0.507	163244427	1.82843e-23	1.48494e-22
PPP1R15B	0.189	0.136	0.054	7.249	5.912	1.226	0.507	163240797	0.000840604	0.00229487
MZT1	0.088	0.047	0.041	3.64	2.221	1.639	0.507	1.6324e+08	1.0715e-07	4.27592e-07
DOCK3	0.188	0.12	0.068	6.314	4.987	1.266	0.507	163238009	0.000303837	0.000877743
C9orf40	0.056	0.019	0.037	2.32	0.885	2.62	0.507	163237523	1.7804e-16	1.13901e-15
ZNF720	0.303	0.227	0.076	11.244	10.185	1.104	0.507	163235553	0.00935103	0.0217739
TMEM200A	0.134	0.077	0.057	4.575	3.189	1.434	0.507	163234094	8.29711e-06	2.82991e-05
DR1	0.179	0.128	0.051	7.12	5.782	1.231	0.507	1.63232e+08	0.000774712	0.0021249
LINC02520	0.04	0.001	0.039	1.482	0.048	30.732	0.507	163231118	0	0
AL359232.1	0.157	0.083	0.074	4.768	3.412	1.397	0.507	1.6323e+08	1.63407e-05	5.42234e-05
PDE6D	0.212	0.15	0.063	7.796	6.511	1.197	0.507	1.63228e+08	0.00149526	0.00396402
GOLGA7	0.135	0.081	0.053	5.058	3.692	1.37	0.507	1.63226e+08	3.43668e-05	0.000110811
DBF4B	0.11	0.069	0.041	4.575	3.171	1.443	0.507	1.63225e+08	8.50773e-06	2.89888e-05
AIP	0.101	0.057	0.043	3.769	2.356	1.6	0.507	163221663	2.98587e-07	1.14878e-06
MAPK11	0.099	0.056	0.042	3.673	2.257	1.627	0.507	163218851	1.74324e-07	6.83682e-07
DCAF1	0.275	0.208	0.067	10.148	8.963	1.132	0.507	163214818	0.0063861	0.015375
C18orf54	0.067	0.033	0.034	2.899	1.479	1.96	0.507	1.63212e+08	1.77993e-10	8.50781e-10
GRPEL2-AS1	0.044	0.004	0.039	1.611	0.191	8.436	0.507	1.63211e+08	0	0
AC079209.2	0.052	0.013	0.039	2.03	0.621	3.268	0.507	163198349	1.0874e-21	8.38289e-21
MHENCR	0.135	0.077	0.058	4.607	3.245	1.42	0.507	1.63196e+08	1.36986e-05	4.575e-05
S100A4	0.2	0.183	0.017	6.959	5.457	1.275	0.507	163195107	0.000681794	0.0018854
AK1	0.11	0.059	0.051	4.027	2.657	1.516	0.507	163188222	1.85915e-06	6.69559e-06
CENPL	0.06	0.021	0.038	2.481	1.082	2.292	0.507	1.63188e+08	2.31099e-13	1.29314e-12
AL121935.1	0.041	0.002	0.04	1.482	0.076	19.451	0.507	163186728	0	0
CCNB2	0.049	0.015	0.034	2.126	0.724	2.936	0.507	1.63185e+08	8.44672e-19	5.88365e-18
GCDH	0.147	0.094	0.053	5.38	4.035	1.333	0.507	163179654	9.95748e-05	0.000305367
AC012435.2	0.081	0.043	0.038	3.351	1.959	1.711	0.507	1.63179e+08	3.86718e-08	1.5914e-07
ZNF14	0.132	0.075	0.056	4.639	3.294	1.409	0.507	163178694	1.82775e-05	6.04882e-05
AC147651.4	0.051	0.016	0.035	2.062	0.662	3.116	0.507	163177790	3.32899e-20	2.4395e-19
RPS29	0.353	0.312	0.041	12.854	11.558	1.112	0.507	1.63178e+08	0.0165961	0.0368838
AC024084.1	0.096	0.049	0.047	3.351	1.972	1.699	0.507	1.63173e+08	4.6841e-08	1.91638e-07
IMMP1L	0.29	0.214	0.075	10.599	9.528	1.112	0.507	1.63172e+08	0.00920586	0.0214632
HCG27	0.102	0.057	0.045	3.93	2.562	1.534	0.507	163169348	1.49335e-06	5.41657e-06
HAT1	0.292	0.224	0.069	10.857	9.757	1.113	0.507	1.63165e+08	0.0102229	0.0236493
CCT8	0.3	0.227	0.073	10.954	9.883	1.108	0.507	1.63161e+08	0.0107975	0.0248653
PPM1M	0.089	0.044	0.046	3.222	1.848	1.743	0.507	1.63161e+08	2.05192e-08	8.60746e-08
NUDCD2	0.108	0.06	0.048	4.22	2.872	1.469	0.507	163159307	5.74662e-06	1.9836e-05
NOSIP	0.189	0.13	0.06	6.862	5.585	1.229	0.507	1.63155e+08	0.000959225	0.00260151
SHC4	0.052	0.011	0.041	1.901	0.521	3.65	0.507	1.6315e+08	2.67014e-24	2.22509e-23
PCBP1	0.279	0.244	0.035	10.825	9.484	1.141	0.507	1.63149e+08	0.00983623	0.0228179
AC008892.1	0.124	0.062	0.062	4.414	3.105	1.422	0.507	163148494	1.36529e-05	4.56071e-05
AP002383.2	0.047	0.006	0.041	1.643	0.262	6.263	0.507	163148260	1.9478e-43	2.51393e-42
AC008083.1	0.048	0.011	0.037	1.836	0.457	4.017	0.507	1.63146e+08	4.50066e-27	4.0325e-26
EVI2A	0.058	0.018	0.04	2.126	0.752	2.827	0.507	163141179	1.43014e-17	9.56194e-17
FBRS	0.182	0.125	0.057	6.798	5.53	1.229	0.507	163140865	0.00097746	0.00264819
CNNM3	0.085	0.042	0.043	3.286	1.929	1.704	0.507	163137512	5.44099e-08	2.21347e-07
SLC35G1	0.084	0.04	0.044	3.189	1.835	1.738	0.507	1.63134e+08	2.72322e-08	1.13268e-07
MMP25	0.076	0.034	0.042	2.803	1.441	1.945	0.507	163131674	4.47568e-10	2.09471e-09
TNF	0.053	0.01	0.043	1.74	0.371	4.685	0.507	1.63128e+08	7.06514e-32	7.12562e-31
AC027020.2	0.066	0.021	0.045	2.384	1.028	2.319	0.507	163124261	2.78285e-13	1.54935e-12
KRR1	0.214	0.15	0.064	7.957	6.773	1.175	0.507	163123588	0.00291133	0.00739298
ATG2A	0.167	0.111	0.056	6.057	4.77	1.27	0.507	1.63123e+08	0.000456002	0.00128943
KPNA2	0.095	0.058	0.037	3.995	2.646	1.51	0.507	163116742	3.70936e-06	1.30244e-05
ODF2	0.198	0.141	0.057	7.474	6.237	1.198	0.507	163109694	0.00211753	0.00547505
PITPNM1	0.105	0.062	0.042	4.059	2.725	1.49	0.507	1.63104e+08	5.73982e-06	1.98147e-05
LINC01891	0.039	0.002	0.037	1.418	0.065	21.937	0.507	163101100	0	0
SART3	0.262	0.193	0.069	9.794	8.716	1.124	0.507	163101066	0.00865518	0.0202908
TRIM37	0.327	0.254	0.073	11.952	10.995	1.087	0.507	1.631e+08	0.0180313	0.0398335
M6PR	0.298	0.235	0.063	11.082	9.996	1.109	0.507	1.63098e+08	0.0136991	0.030947
MAPKAPK5-AS1	0.13	0.074	0.056	4.607	3.314	1.39	0.507	1.63098e+08	3.78586e-05	0.000121401
DLG3	0.148	0.089	0.059	5.606	4.362	1.285	0.507	163095150	0.00030482	0.000880335
AL356272.1	0.046	0.004	0.042	1.546	0.207	7.458	0.507	1.63081e+08	0	0
MTFR2	0.039	0.008	0.03	1.74	0.403	4.315	0.507	1.63076e+08	1.78633e-28	1.65409e-27
CENPM	0.045	0.01	0.035	1.804	0.47	3.841	0.507	1.63076e+08	5.69362e-25	4.83833e-24
IQGAP3	0.046	0.016	0.03	2.094	0.758	2.762	0.507	163075110	1.52837e-16	9.81015e-16
SUV39H2	0.067	0.03	0.037	2.835	1.511	1.876	0.507	163073297	2.91441e-09	1.2983e-08
NOP56	0.212	0.153	0.059	7.7	6.5	1.185	0.507	1.63073e+08	0.00303536	0.00768463
AC026979.2	0.059	0.018	0.041	2.094	0.765	2.738	0.507	163070806	2.31841e-16	1.47649e-15
PAXX	0.175	0.127	0.047	6.379	5.101	1.251	0.507	163070327	0.000915292	0.0024889
AC246785.3	0.04	0.004	0.036	1.482	0.153	9.664	0.507	163062323	0	0
CD44-AS1	0.058	0.018	0.04	2.255	0.937	2.406	0.507	1.63061e+08	1.18316e-13	6.70651e-13
PDCD7	0.238	0.172	0.067	8.441	7.306	1.155	0.507	1.63061e+08	0.00521866	0.0127205
TIMD4	0.041	0.006	0.035	1.579	0.252	6.271	0.507	163059969	8.43161e-42	1.04914e-40
CHURC1-FNTB	0.173	0.117	0.057	6.314	5.086	1.241	0.507	1.6306e+08	0.000954131	0.0025886
LINC02391	0.087	0.035	0.051	2.706	1.399	1.934	0.507	163051687	1.06996e-09	4.90321e-09
RCC2	0.276	0.218	0.058	10.631	9.554	1.113	0.507	163049784	0.0139128	0.0313841
FOXP3	0.04	0.001	0.039	1.385	0.067	20.817	0.507	1.63047e+08	0	0
TRGC1	0.056	0.021	0.035	2.03	0.709	2.863	0.507	163045532	4.29015e-17	2.81496e-16
AC008649.1	0.037	0.004	0.033	1.482	0.165	8.986	0.507	163043274	0	0
LINC01727	0.04	0.001	0.039	1.353	0.037	36.921	0.507	163042487	0	0
LINC02446	0.037	0.007	0.03	1.546	0.229	6.765	0.507	163042468	1.4013e-44	1.84971e-43
SEC61A2	0.141	0.085	0.057	5.284	4.055	1.303	0.507	163040761	0.000267599	0.00077901
LRRC2	0.056	0.018	0.038	2.094	0.786	2.664	0.507	163036976	1.53218e-15	9.41522e-15
AC022075.1	0.115	0.076	0.039	4.188	2.886	1.451	0.507	163034090	1.93034e-05	6.37868e-05
AC133644.2	0.037	0.001	0.036	1.353	0.043	31.178	0.507	163031475	0	0
GHRL	0.078	0.038	0.041	3.028	1.734	1.746	0.507	163031420	5.03647e-08	2.05485e-07
DCPS	0.106	0.059	0.048	3.866	2.589	1.494	0.507	1.6303e+08	7.02724e-06	2.4114e-05
TBCC	0.067	0.025	0.041	2.416	1.12	2.158	0.507	1.63024e+08	2.09068e-11	1.05843e-10
AC106037.2	0.079	0.038	0.041	3.157	1.875	1.684	0.507	1.63024e+08	1.68764e-07	6.62883e-07
CCNK	0.292	0.224	0.069	10.954	9.993	1.096	0.507	1.63019e+08	0.0175294	0.0388021
CDKN3	0.042	0.012	0.03	1.901	0.605	3.143	0.506	1.63013e+08	4.57194e-19	3.21791e-18
LINC02109	0.045	0.007	0.038	1.611	0.315	5.108	0.506	1.63012e+08	3.16997e-33	3.29581e-32
AC008555.5	0.05	0.013	0.037	1.869	0.576	3.245	0.506	1.6301e+08	7.89227e-20	5.70789e-19
SYNGAP1	0.174	0.11	0.064	6.218	5.057	1.229	0.506	1.63008e+08	0.00122729	0.00328881
KIAA0040	0.161	0.111	0.05	5.831	4.603	1.267	0.506	1.63007e+08	0.000732771	0.00201791
AC091180.5	0.062	0.024	0.037	2.545	1.263	2.014	0.506	163004521	3.7352e-10	1.75425e-09
SARM1	0.149	0.092	0.057	5.284	4.068	1.299	0.506	1.63004e+08	0.00034852	0.000999554
HCST	0.082	0.05	0.032	2.964	1.668	1.777	0.506	162999652	4.50831e-08	1.84592e-07
DDIAS	0.038	0.012	0.026	1.869	0.581	3.218	0.506	1.62998e+08	1.73092e-19	1.23797e-18
ZBTB32	0.047	0.011	0.035	1.804	0.52	3.471	0.506	162995724	2.1841e-21	1.66307e-20
IL26	0.043	0.003	0.04	1.385	0.099	13.946	0.506	1.62994e+08	0	0
AC097534.2	0.068	0.028	0.041	2.577	1.304	1.977	0.506	162993356	8.35307e-10	3.85238e-09
HENMT1	0.053	0.017	0.036	1.997	0.721	2.769	0.506	1.62983e+08	5.66753e-16	3.54814e-15
OSBP2	0.157	0.102	0.055	5.767	4.577	1.26	0.506	162973128	0.000862184	0.00235047
BIN1	0.151	0.104	0.047	5.735	4.521	1.268	0.506	1.62971e+08	0.000813309	0.00222545
CCNB1	0.043	0.015	0.028	1.997	0.726	2.75	0.506	1.62971e+08	1.00866e-15	6.24275e-15
FAM173B	0.163	0.106	0.057	6.347	5.197	1.221	0.506	162970379	0.00172253	0.00452199
PSMD6-AS2	0.114	0.065	0.049	4.414	3.2	1.379	0.506	1.6297e+08	7.9858e-05	0.000247548
AL158068.2	0.05	0.016	0.035	1.997	0.734	2.722	0.506	162963954	1.73744e-15	1.06554e-14
LINC00880	0.041	0.005	0.036	1.482	0.219	6.769	0.506	1.62958e+08	5.77335e-43	7.36102e-42
AP005131.3	0.04	0.005	0.035	1.514	0.253	5.992	0.506	1.62957e+08	3.8116e-38	4.39341e-37
MTHFD1	0.157	0.111	0.046	6.379	5.192	1.229	0.506	162955139	0.00185636	0.00484792
TRIM69	0.144	0.095	0.049	5.445	4.251	1.281	0.506	162952051	0.000637422	0.00176933
AC007240.1	0.036	0.005	0.031	1.514	0.257	5.902	0.506	1.6295e+08	2.0101e-37	2.28211e-36
EXOSC6	0.124	0.08	0.044	4.832	3.62	1.335	0.506	1.62948e+08	0.000233328	0.000685036
CXCR3	0.034	0.002	0.032	1.353	0.096	14.03	0.506	1.62946e+08	0	0
CDT1	0.038	0.008	0.03	1.643	0.391	4.207	0.506	1.62941e+08	4.79957e-26	4.19953e-25
PMAIP1	0.065	0.03	0.035	2.513	1.264	1.987	0.506	1.62941e+08	1.25577e-09	5.72926e-09
RIMS2	0.078	0.025	0.053	2.384	1.148	2.077	0.506	162938147	2.09853e-10	9.99364e-10
LTB4R	0.154	0.106	0.048	5.638	4.444	1.269	0.506	162936056	0.000907569	0.00246898
ZCCHC3	0.08	0.042	0.038	3.125	1.889	1.654	0.506	1.62935e+08	5.96516e-07	2.23616e-06
ANKRD46	0.154	0.096	0.058	5.67	4.52	1.254	0.506	1.62934e+08	0.00100728	0.00272446
LINC02210-CRHR1	0.114	0.066	0.048	4.381	3.186	1.375	0.506	1.62934e+08	0.000103208	0.000315948
ZNF335	0.182	0.13	0.052	6.798	5.651	1.203	0.506	162929156	0.00314695	0.00794183
GIMAP5	0.052	0.018	0.034	1.933	0.69	2.803	0.506	162926616	8.30447e-16	5.16558e-15
G2E3-AS1	0.069	0.032	0.037	2.867	1.641	1.747	0.506	1.62923e+08	1.09783e-07	4.37536e-07
EDRF1	0.287	0.22	0.067	10.535	9.59	1.098	0.506	162920643	0.0210795	0.0460127
NEK2	0.03	0.004	0.026	1.45	0.212	6.833	0.506	1.62916e+08	1.7264e-42	2.17341e-41
MFSD8	0.24	0.167	0.074	8.634	7.674	1.125	0.506	1.62914e+08	0.0109478	0.0251897
FAM153A	0.072	0.023	0.048	2.448	1.232	1.988	0.506	1.62914e+08	1.26711e-09	5.78018e-09
CDK11A	0.151	0.106	0.045	5.606	4.428	1.266	0.506	1.62904e+08	0.00107268	0.00289301
NUP155	0.184	0.131	0.052	7.152	6.048	1.183	0.506	1.62894e+08	0.00493651	0.0120879
LIPE-AS1	0.241	0.17	0.071	8.28	7.278	1.138	0.506	162893382	0.00989857	0.0229505
AC108879.1	0.039	0.002	0.037	1.289	0.067	19.365	0.506	162890871	0	0
AKAP5	0.045	0.013	0.032	1.772	0.552	3.212	0.506	162890364	1.61604e-18	1.11589e-17
BBIP1	0.165	0.104	0.061	5.992	4.898	1.223	0.506	162884212	0.00201641	0.00523455
SLC4A10	0.068	0.019	0.049	1.965	0.755	2.602	0.506	1.62882e+08	4.56952e-14	2.63547e-13
GZMK	0.039	0.009	0.03	1.514	0.296	5.114	0.506	1.62882e+08	3.2302e-31	3.19544e-30
ADA2	0.199	0.15	0.05	7.055	5.928	1.19	0.506	162879580	0.00485913	0.0119116
IRGM	0.044	0.005	0.038	1.45	0.238	6.086	0.506	162875836	3.01546e-37	3.41726e-36
PLCH2	0.049	0.014	0.035	1.804	0.595	3.032	0.506	162874539	4.118e-17	2.70543e-16
AL662844.4	0.048	0.013	0.034	1.804	0.598	3.017	0.506	162869605	5.77634e-17	3.76696e-16
AL137856.1	0.039	0.008	0.032	1.546	0.339	4.568	0.506	162869118	1.47758e-27	1.33703e-26
CAPN10	0.123	0.077	0.047	4.639	3.485	1.331	0.506	162863308	0.000330541	0.000950367
CCDC167	0.064	0.031	0.033	2.577	1.378	1.87	0.506	162862516	2.10162e-08	8.80757e-08
SNAP47	0.102	0.056	0.046	3.802	2.635	1.443	0.506	1.62861e+08	4.12675e-05	0.000131773
GLB1L3	0.038	0.004	0.034	1.385	0.185	7.481	0.506	1.62857e+08	5.60519e-45	7.42688e-44
PLK1	0.046	0.015	0.03	1.933	0.74	2.613	0.506	1.62849e+08	6.84828e-14	3.91766e-13
SPON2	0.227	0.197	0.03	8.28	7.086	1.169	0.506	162845405	0.0108713	0.0250279
TONSL	0.065	0.03	0.034	2.642	1.46	1.809	0.506	1.62841e+08	7.0496e-08	2.84435e-07
GABPA	0.227	0.17	0.057	8.473	7.463	1.135	0.506	162839863	0.0131243	0.0297877
EXOSC9	0.107	0.067	0.04	4.253	3.097	1.373	0.506	1.62839e+08	0.000175681	0.000523528
AL137025.1	0.035	0.003	0.032	1.321	0.132	9.997	0.506	162838093	0	0
TRGV10	0.039	0.006	0.033	1.385	0.197	7.041	0.506	1.62836e+08	5.46787e-42	6.83105e-41
AC005670.2	0.162	0.109	0.052	6.218	5.139	1.21	0.506	162833927	0.00326781	0.00823345
HIST3H2A	0.044	0.011	0.034	1.643	0.458	3.587	0.506	162833790	1.31305e-20	9.73024e-20
HIST1H2BG	0.074	0.041	0.034	2.803	1.623	1.727	0.506	1.62831e+08	3.47037e-07	1.32613e-06
IDI1	0.232	0.17	0.062	8.57	7.6	1.128	0.506	1.62827e+08	0.0145269	0.0326647
HIST3H2BB	0.043	0.008	0.035	1.546	0.366	4.231	0.506	162827407	7.76964e-25	6.57005e-24
AL589990.1	0.05	0.013	0.036	1.836	0.664	2.768	0.506	1.62821e+08	7.49164e-15	4.45601e-14
FAM104A	0.147	0.098	0.05	5.735	4.641	1.236	0.506	1.62821e+08	0.00217857	0.00562301
KIF24	0.061	0.026	0.035	2.577	1.413	1.824	0.506	162820078	6.04541e-08	2.44939e-07
PPM1G	0.243	0.188	0.055	9.214	8.229	1.12	0.506	162816621	0.0191253	0.0420494
TCOF1	0.163	0.12	0.043	5.992	4.867	1.231	0.506	1.62816e+08	0.00279437	0.00711346
AC015795.1	0.046	0.012	0.034	1.74	0.568	3.063	0.506	1.62815e+08	7.56202e-17	4.91595e-16
NUP35	0.146	0.097	0.049	5.606	4.51	1.243	0.506	1.62814e+08	0.00196313	0.0051078
IL21	0.035	0	0.035	1.192	0.018	65.051	0.506	1.62813e+08	0	0
LYAR	0.114	0.071	0.043	4.22	3.078	1.371	0.506	1.62813e+08	0.000206864	0.000610929
ADTRP	0.084	0.033	0.051	2.577	1.424	1.809	0.506	162809446	8.02427e-08	3.22752e-07
CSTF1	0.084	0.042	0.042	3.157	2.011	1.57	0.506	162807574	5.59529e-06	1.93394e-05
SNAI3	0.068	0.026	0.042	2.32	1.161	1.998	0.506	162806256	3.41542e-09	1.51561e-08
PRMT7	0.202	0.139	0.062	7.378	6.384	1.156	0.506	1.62804e+08	0.00889851	0.020822
ING5	0.265	0.196	0.069	9.472	8.585	1.103	0.506	162803000	0.0224791	0.0487485
IFFO2	0.13	0.08	0.05	4.671	3.564	1.311	0.506	1.62797e+08	0.000598368	0.0016657
HSF5	0.04	0.006	0.033	1.45	0.287	5.044	0.506	162796337	1.47231e-29	1.39543e-28
AP5M1	0.212	0.154	0.058	7.925	6.946	1.141	0.506	1.62796e+08	0.0122285	0.027918
AC027682.4	0.074	0.033	0.04	2.642	1.5	1.762	0.506	162783925	2.40547e-07	9.33943e-07
FAM24B	0.064	0.03	0.035	2.545	1.4	1.817	0.506	1.62782e+08	9.60922e-08	3.84903e-07
SLC9A6	0.155	0.11	0.045	6.024	4.944	1.219	0.506	1.62779e+08	0.00362064	0.00906564
IKZF5	0.172	0.112	0.059	6.186	5.164	1.198	0.506	1.62778e+08	0.00439068	0.0108366
KLHL25	0.111	0.066	0.045	4.091	2.981	1.372	0.506	162771863	0.000226647	0.000666433
AL024508.1	0.062	0.023	0.039	2.384	1.254	1.901	0.506	1.62769e+08	2.31251e-08	9.66787e-08
AC022182.1	0.047	0.009	0.038	1.546	0.405	3.818	0.506	162765769	1.8514e-21	1.41425e-20
TRMO	0.08	0.036	0.044	2.771	1.648	1.681	0.506	1.62765e+08	1.03057e-06	3.78542e-06
RNF219	0.174	0.128	0.046	6.669	5.608	1.189	0.506	162764658	0.00650974	0.0156483
VSIG1	0.04	0.005	0.034	1.418	0.276	5.139	0.506	162764409	1.12934e-29	1.07431e-28
AL355916.2	0.046	0.014	0.031	1.804	0.666	2.707	0.506	1.62761e+08	5.48263e-14	3.15155e-13
TRIM11	0.123	0.075	0.048	4.414	3.324	1.328	0.506	162759073	0.000509352	0.00143245
LINC02357	0.031	0.001	0.03	1.192	0.052	22.888	0.506	1.62758e+08	0	0
ABCB10	0.225	0.168	0.057	8.441	7.497	1.126	0.506	162752750	0.0181286	0.040037
PKMYT1	0.029	0.007	0.022	1.482	0.346	4.28	0.506	162752222	3.38147e-24	2.81181e-23
IL23R	0.04	0.005	0.036	1.321	0.186	7.096	0.506	1.62751e+08	1.49715e-40	1.80984e-39
B3GAT1	0.037	0.006	0.031	1.353	0.219	6.181	0.506	162748677	2.0418e-35	2.23616e-34
PPP1R18	0.181	0.143	0.038	6.894	5.811	1.186	0.506	162747270	0.00803271	0.018991
AP001267.3	0.072	0.033	0.04	2.803	1.692	1.657	0.506	162746560	1.77833e-06	6.41344e-06
CASP3	0.186	0.142	0.044	7.249	6.213	1.167	0.506	1.62746e+08	0.0102409	0.0236893
AC009086.2	0.033	0.005	0.028	1.321	0.19	6.952	0.506	1.62744e+08	1.33223e-39	1.58026e-38
USF2	0.206	0.154	0.052	7.474	6.464	1.156	0.506	162743886	0.0118014	0.0270067
OASL	0.075	0.044	0.032	2.899	1.776	1.633	0.506	1.62741e+08	3.27548e-06	1.15599e-05
CHST7	0.054	0.02	0.035	2.03	0.91	2.229	0.506	1.62735e+08	1.6197e-10	7.75868e-10
PPP1R3F	0.057	0.023	0.033	2.287	1.174	1.949	0.506	162731407	1.61295e-08	6.81404e-08
AC005837.2	0.079	0.042	0.037	3.189	2.1	1.519	0.506	162721942	2.16572e-05	7.1194e-05
CDKN2D	0.052	0.025	0.027	2.126	1.015	2.096	0.506	162712807	2.01973e-09	9.10615e-09
HIST1H1B	0.03	0.005	0.025	1.321	0.211	6.254	0.506	1.6271e+08	4.06971e-35	4.43205e-34
YEATS4	0.071	0.041	0.03	3.061	1.964	1.559	0.506	162709035	1.3324e-05	4.45711e-05
TSPYL4	0.092	0.054	0.038	3.64	2.566	1.419	0.506	162702344	0.000136715	0.000412447
ERMN	0.037	0.006	0.03	1.353	0.249	5.438	0.506	162701594	2.12401e-30	2.05394e-29
AP005482.1	0.036	0.007	0.029	1.353	0.251	5.396	0.506	162697017	4.60918e-30	4.43085e-29
AC011313.1	0.026	0.001	0.025	1.16	0.06	19.396	0.505	1.62694e+08	0	0
MAN2A2	0.163	0.118	0.045	6.218	5.205	1.195	0.505	1.62688e+08	0.00690155	0.0165044
SKP2	0.115	0.071	0.045	4.478	3.443	1.301	0.505	1.62681e+08	0.00106434	0.00287177
AC078883.1	0.107	0.069	0.038	3.995	2.934	1.362	0.505	162678158	0.000418554	0.00118931
AC141424.1	0.034	0.004	0.03	1.256	0.172	7.319	0.505	162670724	5.57647e-40	6.65802e-39
DHRS13	0.056	0.02	0.036	1.997	0.921	2.169	0.505	162667382	9.10398e-10	4.1881e-09
FCHSD1	0.106	0.068	0.038	3.995	2.939	1.359	0.505	162666463	0.000461953	0.00130507
LINC00342	0.089	0.054	0.036	3.576	2.518	1.42	0.505	162666224	0.00016248	0.000486012
SYT11	0.073	0.045	0.028	2.932	1.853	1.582	0.505	1.62666e+08	1.23796e-05	4.15151e-05
BIRC5	0.04	0.016	0.024	1.804	0.722	2.498	0.505	1.62665e+08	6.56041e-12	3.41157e-11
BFSP2	0.035	0.005	0.03	1.289	0.208	6.186	0.505	1.62663e+08	6.81215e-34	7.17894e-33
C19orf12	0.172	0.125	0.048	6.411	5.426	1.182	0.505	162660064	0.00913594	0.0213147
ZNF830	0.087	0.051	0.035	3.318	2.257	1.47	0.505	162659542	7.48827e-05	0.000232567
KAT7	0.199	0.14	0.059	7.216	6.304	1.145	0.505	1.62659e+08	0.0151078	0.0338384
CENPJ	0.143	0.111	0.032	5.928	4.883	1.214	0.505	162658788	0.00619651	0.0149534
NEPRO	0.18	0.133	0.047	6.959	5.998	1.16	0.505	162657426	0.0130011	0.0295253
BLK	0.046	0.016	0.031	1.546	0.469	3.299	0.505	1.62656e+08	5.45968e-17	3.5642e-16
TMEM178B	0.069	0.032	0.037	2.384	1.319	1.807	0.505	1.62652e+08	3.25158e-07	1.24698e-06
CLDN15	0.117	0.076	0.041	4.381	3.349	1.308	0.505	1.62649e+08	0.00113155	0.00304383
ZNF675	0.159	0.111	0.048	6.089	5.112	1.191	0.505	1.62648e+08	0.00777682	0.0184226
CARD8-AS1	0.05	0.018	0.032	1.804	0.738	2.445	0.505	162644748	1.79667e-11	9.12261e-11
TMEM229B	0.066	0.03	0.037	2.287	1.228	1.863	0.505	162643445	1.42162e-07	5.62098e-07
CCDC136	0.044	0.016	0.028	1.675	0.609	2.753	0.505	1.62641e+08	1.98435e-13	1.11338e-12
AC093323.1	0.055	0.024	0.031	2.191	1.134	1.932	0.505	162636306	5.1925e-08	2.116e-07
FBXO41	0.051	0.026	0.026	2.159	1.098	1.965	0.505	1.62631e+08	3.53086e-08	1.45882e-07
LANCL1	0.208	0.148	0.061	7.635	6.765	1.129	0.505	1.6263e+08	0.0207552	0.045356
DLGAP1-AS1	0.084	0.039	0.045	2.932	1.9	1.543	0.505	162627826	2.38697e-05	7.81276e-05
OSBPL7	0.126	0.081	0.045	4.575	3.57	1.281	0.505	1.62626e+08	0.00182601	0.0047759
FBXO43	0.032	0.005	0.027	1.289	0.232	5.544	0.505	1.62625e+08	9.40979e-30	8.96506e-29
ABHD13	0.193	0.138	0.055	7.313	6.418	1.139	0.505	1.62625e+08	0.018188	0.0401532
MZB1	0.052	0.031	0.021	2.03	0.967	2.098	0.505	1.62622e+08	5.61971e-09	2.45926e-08
AL122035.1	0.092	0.052	0.039	3.544	2.525	1.404	0.505	162613702	0.000258607	0.000754679
ACER1	0.041	0.007	0.033	1.385	0.339	4.092	0.505	162611839	2.13388e-21	1.62602e-20
GML	0.038	0.008	0.03	1.385	0.341	4.058	0.505	162605522	4.21801e-21	3.18592e-20
SETD1B	0.154	0.11	0.043	5.799	4.827	1.201	0.505	1.62605e+08	0.00766167	0.0181762
TMIGD2	0.033	0.004	0.029	1.192	0.149	8.026	0.505	1.62603e+08	6.94203e-42	8.6554e-41
TRIM35	0.105	0.062	0.043	3.898	2.898	1.345	0.505	1.62602e+08	0.00068381	0.0018903
CD79B	0.035	0.007	0.028	1.321	0.282	4.69	0.505	1.62597e+08	1.35656e-24	1.13965e-23
AIM2	0.074	0.042	0.032	2.738	1.707	1.604	0.505	162596728	1.25306e-05	4.19987e-05
CARD16	0.08	0.049	0.031	2.899	1.87	1.55	0.505	1.6259e+08	3.13647e-05	0.000101554
ORAI2	0.15	0.109	0.041	5.638	4.665	1.209	0.505	1.62589e+08	0.00723603	0.0172497
NSUN5	0.203	0.147	0.056	7.442	6.577	1.131	0.505	162588210	0.0223274	0.0484743
AC006030.1	0.148	0.101	0.047	5.638	4.69	1.202	0.505	1.62585e+08	0.00754841	0.0179295
DUSP5	0.11	0.071	0.039	3.866	2.862	1.351	0.505	1.62579e+08	0.000753609	0.00207106
PHEX	0.075	0.039	0.036	2.674	1.657	1.614	0.505	1.62578e+08	1.16695e-05	3.92568e-05
GPR89A	0.13	0.087	0.043	5.09	4.131	1.232	0.505	162577434	0.00472976	0.0116166
AC022973.2	0.07	0.038	0.032	2.835	1.822	1.556	0.505	162577341	2.8568e-05	9.28579e-05
UBE2S	0.056	0.03	0.026	2.384	1.364	1.748	0.505	1.62573e+08	1.59541e-06	5.76853e-06
AC119396.2	0.033	0.005	0.028	1.224	0.203	6.016	0.505	162567260	3.09326e-31	3.06291e-30
AC109460.2	0.076	0.043	0.032	3.125	2.126	1.47	0.505	1.62566e+08	0.000114435	0.000348594
DARS-AS1	0.048	0.017	0.031	1.836	0.825	2.227	0.505	1.62562e+08	1.24812e-09	5.69522e-09
GPR82	0.05	0.016	0.034	1.869	0.86	2.172	0.505	1.6256e+08	2.74929e-09	1.22669e-08
DDX23	0.19	0.139	0.051	6.862	5.97	1.149	0.505	162557110	0.0190015	0.041795
AC116366.2	0.045	0.017	0.028	1.804	0.797	2.265	0.505	162551676	8.45748e-10	3.89763e-09
ZNF282	0.132	0.096	0.036	5.284	4.324	1.222	0.505	1.6255e+08	0.00655097	0.0157389
SAMD1	0.11	0.071	0.039	4.027	3.059	1.316	0.505	162536536	0.00147184	0.00390663
NOL11	0.135	0.097	0.038	5.284	4.341	1.217	0.505	1.62525e+08	0.00756207	0.0179578
STAP1	0.043	0.017	0.027	1.643	0.65	2.528	0.505	162523439	3.01863e-11	1.50849e-10
RAB39B	0.029	0.004	0.025	1.128	0.137	8.234	0.505	1.62518e+08	9.22251e-41	1.11967e-39
AL133227.1	0.067	0.035	0.031	2.706	1.731	1.563	0.505	162516224	3.59975e-05	0.00011578
TOR1A	0.093	0.057	0.036	3.608	2.653	1.36	0.505	162507786	0.000822794	0.00224922
FSD1	0.031	0.006	0.024	1.224	0.242	5.057	0.505	1.62504e+08	3.13334e-25	2.684e-24
LRR1	0.071	0.043	0.029	2.899	1.929	1.503	0.505	1.62503e+08	0.000100202	0.000307169
C1orf147	0.04	0.014	0.027	1.643	0.665	2.469	0.505	162502448	8.71287e-11	4.24184e-10
STMN1	0.086	0.062	0.024	3.383	2.402	1.408	0.505	162501530	0.000474884	0.00134014
RFFL	0.079	0.042	0.037	2.932	1.975	1.484	0.505	162497259	0.000127573	0.000386447
PHF7	0.086	0.057	0.029	3.576	2.62	1.365	0.505	1.62493e+08	0.000858692	0.00234177
E2F1	0.04	0.018	0.023	1.804	0.832	2.168	0.505	162489966	7.27576e-09	3.15323e-08
ITPKB-AS1	0.048	0.016	0.032	1.707	0.741	2.305	0.505	1.62488e+08	1.00054e-09	4.5946e-09
CDCA4	0.052	0.024	0.028	2.094	1.131	1.851	0.505	162482536	6.77978e-07	2.52808e-06
BRCC3	0.165	0.114	0.051	6.186	5.339	1.159	0.505	162480045	0.0185102	0.0408071
CLNK	0.053	0.019	0.034	1.675	0.714	2.347	0.505	162475693	6.80702e-10	3.15297e-09
AC010468.2	0.024	0.001	0.023	0.999	0.036	27.988	0.505	1.62473e+08	0	0
AL160290.2	0.083	0.042	0.04	2.674	1.73	1.545	0.505	1.62473e+08	5.76257e-05	0.000181703
CCNDBP1	0.158	0.109	0.049	5.896	5.041	1.17	0.505	162472820	0.0160147	0.0357018
PECR	0.116	0.071	0.045	4.317	3.417	1.263	0.505	1.62472e+08	0.00376853	0.00940629
AL645465.1	0.081	0.043	0.039	2.964	2.029	1.461	0.505	162469886	0.000202184	0.000597735
AC092652.1	0.029	0.003	0.026	1.128	0.168	6.719	0.505	1.6247e+08	8.03683e-33	8.2726e-32
PRR7-AS1	0.036	0.008	0.029	1.321	0.365	3.623	0.505	1.62466e+08	3.90394e-17	2.56698e-16
MANEA-DT	0.043	0.015	0.029	1.675	0.725	2.31	0.505	1.62461e+08	1.30514e-09	5.94575e-09
AC008438.1	0.074	0.042	0.032	2.803	1.869	1.5	0.505	162450071	0.000134906	0.000407387
NUP37	0.147	0.099	0.048	5.606	4.757	1.179	0.505	1.62444e+08	0.0150942	0.0338128
AC010319.4	0.057	0.028	0.03	2.191	1.255	1.746	0.505	162443926	4.0316e-06	1.41222e-05
GDF11	0.064	0.029	0.035	2.287	1.359	1.683	0.505	1.62439e+08	9.80638e-06	3.31875e-05
SPC24	0.047	0.023	0.024	2.094	1.16	1.805	0.505	1.62435e+08	1.93168e-06	6.94467e-06
SIRPG-AS1	0.026	0.001	0.025	0.999	0.062	16.18	0.505	162431760	0	0
CENPQ	0.074	0.048	0.026	3.157	2.232	1.415	0.505	1.6243e+08	0.000543451	0.00152144
ZNF567	0.146	0.098	0.049	5.284	4.443	1.189	0.505	162413988	0.0138971	0.0313579
AC239800.3	0.102	0.06	0.042	3.64	2.758	1.32	0.505	1.62412e+08	0.00202805	0.00526257
AL359076.1	0.052	0.022	0.03	2.062	1.149	1.795	0.505	1.62412e+08	2.48506e-06	8.85607e-06
PPIAL4G	0.026	0.002	0.024	0.999	0.075	13.276	0.505	1.6241e+08	0	0
AL138930.1	0.046	0.016	0.03	1.643	0.728	2.256	0.505	162404940	5.27664e-09	2.31422e-08
NAA30	0.159	0.11	0.048	5.896	5.084	1.16	0.505	162402173	0.0220259	0.0478729
CDKN2C	0.047	0.026	0.021	2.062	1.144	1.803	0.505	1.62402e+08	2.74666e-06	9.7502e-06
PZP	0.083	0.043	0.04	2.674	1.777	1.504	0.505	162401836	0.000151414	0.000454271
ZFY	0.126	0.089	0.038	4.671	3.803	1.228	0.505	1.62397e+08	0.00880822	0.0206231
RDM1	0.024	0.003	0.021	1.063	0.149	7.158	0.505	162396495	2.90635e-33	3.02376e-32
AC104806.2	0.131	0.088	0.043	4.832	3.988	1.212	0.505	162389038	0.0108864	0.0250608
AL390763.2	0.033	0.005	0.028	1.095	0.185	5.915	0.505	1.62389e+08	1.47668e-27	1.3366e-26
NIPA1	0.15	0.106	0.045	5.702	4.877	1.169	0.505	1.62387e+08	0.0208416	0.045532
FAM72B	0.023	0.003	0.02	1.063	0.156	6.805	0.505	1.62383e+08	1.94418e-31	1.93748e-30
CALM3	0.132	0.112	0.02	5.284	4.376	1.207	0.505	162381028	0.0154124	0.0344656
ZNF365	0.068	0.027	0.041	2.062	1.17	1.762	0.505	162379667	4.89645e-06	1.70208e-05
ACTR5	0.097	0.06	0.037	3.544	2.671	1.327	0.505	1.62379e+08	0.00218413	0.00563596
AL133453.1	0.067	0.039	0.028	2.835	1.947	1.456	0.505	162376803	0.000365191	0.00104495
ABHD15	0.053	0.026	0.027	2.062	1.165	1.77	0.505	1.62376e+08	4.98765e-06	1.73301e-05
MTA2	0.072	0.045	0.027	2.835	1.943	1.459	0.505	162374429	0.000368698	0.0010544
GOLGA7B	0.035	0.007	0.028	1.224	0.326	3.756	0.505	1.62373e+08	7.16759e-17	4.66247e-16
TRAIP	0.032	0.01	0.022	1.418	0.521	2.722	0.504	1.62369e+08	2.28072e-11	1.15144e-10
C2orf42	0.121	0.08	0.041	4.446	3.597	1.236	0.504	1.62367e+08	0.00841356	0.0198158
ACYP1	0.144	0.103	0.041	5.606	4.791	1.17	0.504	1.62364e+08	0.0217709	0.0473718
AC023389.1	0.144	0.095	0.049	5.509	4.728	1.165	0.504	162363562	0.0209905	0.0458379
MATK	0.069	0.043	0.025	2.416	1.524	1.586	0.504	162360206	7.27833e-05	0.000226911
AC020908.1	0.032	0.01	0.023	1.385	0.495	2.8	0.504	1.6236e+08	9.9541e-12	5.13073e-11
ACVR1C	0.048	0.018	0.03	1.707	0.823	2.076	0.504	1.62357e+08	9.72867e-08	3.89386e-07
GPR18	0.038	0.011	0.026	1.45	0.564	2.57	0.504	162354885	1.82836e-10	8.73256e-10
TRAV6	0.024	0	0.024	0.902	0.014	66.809	0.504	162353692	0	0
CTSW	0.041	0.02	0.021	1.546	0.66	2.344	0.504	162346530	4.03944e-09	1.78613e-08
KIF7	0.052	0.03	0.022	2.352	1.476	1.594	0.504	1.62344e+08	6.73316e-05	0.000210593
CCNE2	0.043	0.019	0.024	1.804	0.927	1.947	0.504	1.62343e+08	6.24364e-07	2.33659e-06
HIST1H2AG	0.029	0.006	0.023	1.16	0.281	4.133	0.504	162339679	2.28336e-18	1.57002e-17
SLC1A4	0.094	0.07	0.024	4.124	3.265	1.263	0.504	162338560	0.00682162	0.0163347
CCL3	0.069	0.046	0.023	2.32	1.439	1.612	0.504	1.62334e+08	6.19842e-05	0.000194674
RNF113A	0.048	0.021	0.027	1.772	0.905	1.959	0.504	1.62326e+08	6.18163e-07	2.31367e-06
AL162377.3	0.032	0.006	0.027	1.128	0.259	4.346	0.504	162323069	3.25591e-19	2.3042e-18
GINS4	0.033	0.01	0.023	1.353	0.488	2.773	0.504	162319044	2.70672e-11	1.35853e-10
AC073529.1	0.132	0.098	0.033	4.865	4.034	1.206	0.504	1.62318e+08	0.0160013	0.0356797
PLEKHF1	0.054	0.028	0.026	2.062	1.205	1.712	0.504	1.62311e+08	1.74455e-05	5.77719e-05
LRRC7	0.072	0.04	0.032	2.738	1.894	1.446	0.504	162307483	0.000580063	0.00161765
KNSTRN	0.051	0.03	0.021	2.352	1.5	1.568	0.504	1.62304e+08	0.000122139	0.00037075
ARRDC5	0.062	0.03	0.033	1.933	1.082	1.786	0.504	1.62303e+08	6.85531e-06	2.35475e-05
SLC9B2	0.1	0.066	0.034	3.834	3.013	1.272	0.504	1.623e+08	0.00621602	0.0149993
AC093019.2	0.083	0.049	0.034	3.286	2.466	1.333	0.504	162300161	0.00258599	0.00660744
ZBTB2	0.07	0.042	0.028	2.803	1.963	1.428	0.504	162300131	0.000767492	0.00210603
NLGN3	0.038	0.011	0.027	1.353	0.501	2.703	0.504	162299254	8.5226e-11	4.15247e-10
ZNRD1	0.068	0.038	0.03	2.545	1.706	1.492	0.504	1.62296e+08	0.000331346	0.000952327
TTC32	0.115	0.075	0.04	4.22	3.421	1.234	0.504	1.62294e+08	0.0103577	0.0239398
ALG12	0.079	0.047	0.032	2.996	2.172	1.379	0.504	162285210	0.00152998	0.00405087
LRRC8D	0.042	0.02	0.022	1.74	0.898	1.938	0.504	1.62282e+08	1.24673e-06	4.55512e-06
MCM2	0.029	0.012	0.017	1.385	0.542	2.556	0.504	162281198	6.83755e-10	3.16663e-09
AC120193.1	0.092	0.048	0.044	2.867	2.056	1.394	0.504	162275026	0.00123812	0.00331658
LINC01259	0.024	0.001	0.023	0.87	0.031	28.185	0.504	1.62274e+08	0	0
AC006449.3	0.07	0.035	0.035	2.513	1.697	1.48	0.504	162268455	0.000420411	0.00119424
GHRLOS	0.04	0.017	0.023	1.611	0.781	2.062	0.504	162263546	3.15918e-07	1.21275e-06
SPDL1	0.057	0.033	0.024	2.352	1.529	1.539	0.504	162259723	0.000227621	0.000669044
AC026464.3	0.046	0.019	0.028	1.643	0.822	2	0.504	162253141	7.31918e-07	2.72135e-06
REXO5	0.044	0.022	0.022	1.997	1.178	1.696	0.504	162253003	3.15466e-05	0.000102111
EXOC8	0.078	0.046	0.032	2.932	2.128	1.378	0.504	1.62251e+08	0.00181077	0.00473643
TSPAN2	0.069	0.038	0.031	2.416	1.605	1.506	0.504	162248957	0.000354685	0.00101611
LMNB2	0.07	0.047	0.023	3.061	2.252	1.359	0.504	1.62245e+08	0.00250511	0.00641347
ASB16-AS1	0.069	0.039	0.029	2.642	1.838	1.437	0.504	162239538	0.000897992	0.00244443
CENPH	0.038	0.016	0.022	1.611	0.798	2.02	0.504	162238056	6.76673e-07	2.52412e-06
SULT2B1	0.063	0.03	0.033	2.223	1.422	1.564	0.504	162237676	0.000172642	0.000515016
AL450992.2	0.028	0.006	0.022	1.16	0.346	3.35	0.504	1.62236e+08	1.65522e-13	9.31753e-13
TEDC1	0.045	0.025	0.02	1.901	1.088	1.747	0.504	162234394	2.0032e-05	6.60901e-05
RFC5	0.058	0.033	0.024	2.384	1.579	1.51	0.504	162233105	0.000374752	0.00107092
AC011466.3	0.031	0.009	0.022	1.289	0.477	2.699	0.504	1.62233e+08	2.52572e-10	1.19673e-09
CDC25A	0.024	0.007	0.017	1.16	0.347	3.34	0.504	1.62232e+08	2.08252e-13	1.16699e-12
RHD	0.092	0.052	0.04	3.286	2.521	1.303	0.504	162223097	0.00487557	0.011949
TNFRSF9	0.033	0.006	0.027	1.031	0.226	4.568	0.504	1.62221e+08	6.79524e-19	4.75145e-18
CMTM3	0.117	0.09	0.027	4.51	3.728	1.21	0.504	1.62221e+08	0.0199013	0.0436346
LINC02316	0.037	0.011	0.026	1.289	0.486	2.651	0.504	162220132	5.22994e-10	2.43741e-09
AL353622.1	0.048	0.023	0.024	1.965	1.171	1.678	0.504	162214483	5.03709e-05	0.000159754
ORAI1	0.064	0.038	0.026	2.481	1.69	1.468	0.504	1.62214e+08	0.000691373	0.00191036
LINC00539	0.04	0.016	0.024	1.546	0.748	2.066	0.504	1.62214e+08	4.89905e-07	1.84948e-06
BCAS4	0.092	0.053	0.039	3.286	2.524	1.302	0.504	162212023	0.00527654	0.0128504
FAM98C	0.059	0.033	0.027	2.287	1.498	1.527	0.504	162210510	0.000334741	0.000961819
GTPBP8	0.087	0.059	0.027	3.447	2.67	1.291	0.504	162209064	0.00675531	0.0161955
AC008676.1	0.028	0.006	0.022	1.095	0.298	3.676	0.504	162208771	9.38076e-15	5.56256e-14
CD101	0.032	0.01	0.021	1.256	0.46	2.731	0.504	1.62207e+08	2.70842e-10	1.28153e-09
AL158210.1	0.022	0.001	0.021	0.838	0.041	20.679	0.504	162206530	0	0
CSTF3-DT	0.028	0.01	0.018	1.256	0.463	2.714	0.504	1.62201e+08	3.68452e-10	1.73123e-09
ZNF518B	0.069	0.044	0.026	2.738	1.958	1.399	0.504	162199640	0.00178604	0.00467768
LINC00544	0.019	0.001	0.018	0.838	0.045	18.479	0.504	162198805	0	0
MAD2L1	0.03	0.011	0.019	1.289	0.5	2.58	0.504	162194960	1.79979e-09	8.13227e-09
ZNF484	0.099	0.068	0.031	3.802	3.044	1.249	0.504	162193295	0.01201	0.0274515
GPRASP1	0.084	0.049	0.035	2.964	2.204	1.345	0.504	162189901	0.00341558	0.00858551
AC090159.1	0.022	0.003	0.02	0.934	0.15	6.21	0.504	162186227	3.91533e-25	3.3446e-24
APOBEC3F	0.055	0.027	0.028	1.965	1.189	1.653	0.504	1.62185e+08	8.39149e-05	0.000259319
AC099811.4	0.027	0.004	0.023	0.966	0.184	5.247	0.504	162183975	3.07682e-21	2.33307e-20
LINC002481	0.027	0.004	0.023	0.966	0.187	5.166	0.504	1.62179e+08	7.98279e-21	5.96552e-20
Z84485.1	0.057	0.025	0.032	1.965	1.2	1.638	0.504	162175280	0.000101963	0.00031232
LEO1	0.113	0.074	0.039	4.22	3.499	1.206	0.504	1.62167e+08	0.0214437	0.0467354
AC073115.1	0.025	0.003	0.023	0.87	0.098	8.842	0.504	162165384	3.33608e-34	3.55195e-33
AC233976.1	0.028	0.004	0.024	0.999	0.23	4.351	0.504	1.62164e+08	3.23488e-17	2.13248e-16
HTATSF1	0.087	0.057	0.03	3.286	2.541	1.293	0.504	1.62163e+08	0.00747477	0.0177737
LINC02195	0.023	0.001	0.022	0.805	0.036	22.571	0.504	1.62162e+08	0	0
AC002546.1	0.024	0.004	0.02	0.934	0.172	5.442	0.504	1.62152e+08	1.64217e-21	1.25752e-20
NLRP6	0.021	0.001	0.02	0.805	0.042	18.98	0.504	162151622	0	0
CA6	0.024	0.003	0.021	0.87	0.11	7.912	0.504	1.62147e+08	1.43811e-30	1.39502e-29
SLC25A38	0.081	0.051	0.03	3.093	2.356	1.313	0.504	1.62145e+08	0.0062494	0.015074
C1QTNF6	0.08	0.05	0.029	2.932	2.192	1.337	0.504	1.62144e+08	0.004684	0.0115165
CDC6	0.03	0.013	0.017	1.418	0.663	2.139	0.504	162141757	4.6717e-07	1.7671e-06
DSN1	0.082	0.06	0.022	3.544	2.804	1.264	0.504	1.62141e+08	0.0122326	0.0279233
ERP27	0.045	0.016	0.029	1.546	0.8	1.932	0.504	1.62134e+08	4.79237e-06	1.66721e-05
AC011491.3	0.03	0.004	0.026	0.934	0.185	5.045	0.504	162130758	1.29737e-19	9.31553e-19
TTC22	0.036	0.016	0.02	1.546	0.8	1.932	0.504	1.6213e+08	5.1792e-06	1.79694e-05
AP005899.1	0.049	0.022	0.026	1.933	1.196	1.616	0.504	162127883	0.000179818	0.000535291
AL080276.2	0.053	0.026	0.027	2.062	1.325	1.556	0.504	162126651	0.000370574	0.00105947
GRPEL2	0.062	0.043	0.019	2.61	1.868	1.397	0.504	1.62121e+08	0.00269733	0.0068749
EME1	0.021	0.004	0.017	0.966	0.223	4.338	0.504	1.62121e+08	1.29854e-16	8.36263e-16
CBX4	0.091	0.058	0.033	3.351	2.646	1.266	0.504	162107811	0.0121841	0.0278228
ASPHD2	0.031	0.013	0.017	1.321	0.586	2.253	0.504	162106558	2.0843e-07	8.1271e-07
AC002310.1	0.04	0.02	0.02	1.675	0.946	1.771	0.504	162103372	3.93268e-05	0.000125887
RELL2	0.043	0.025	0.018	1.804	1.075	1.678	0.504	1.62098e+08	0.000119831	0.000364384
SMIM10L1	0.076	0.047	0.029	2.867	2.159	1.328	0.504	162095572	0.00619557	0.0149523
LINC02312	0.025	0.004	0.02	0.87	0.142	6.136	0.504	1.62095e+08	3.78782e-23	3.05302e-22
HAUS5	0.08	0.053	0.027	3.093	2.382	1.298	0.504	1.62094e+08	0.00911838	0.0212753
NAP1L2	0.028	0.004	0.024	0.902	0.176	5.139	0.504	1.62094e+08	1.97971e-19	1.41461e-18
ZSWIM9	0.095	0.062	0.033	3.608	2.919	1.236	0.504	1.62091e+08	0.0183972	0.0405867
AL157838.1	0.046	0.022	0.024	1.804	1.089	1.657	0.504	162087048	0.000151711	0.000455076
DDX11-AS1	0.036	0.015	0.02	1.514	0.799	1.896	0.504	162082532	1.15971e-05	3.9022e-05
LINC02273	0.02	0.001	0.02	0.741	0.021	34.923	0.504	162082085	0	0
CHAF1B	0.038	0.021	0.017	1.707	0.99	1.724	0.504	162080700	7.99564e-05	0.000247828
NPRL2	0.071	0.047	0.024	2.771	2.065	1.342	0.504	162079394	0.00580358	0.0140489
C9orf41-AS1	0.068	0.037	0.031	2.545	1.852	1.374	0.504	162072612	0.00383339	0.00955279
RGS6	0.077	0.057	0.021	2.674	1.961	1.364	0.504	162072563	0.00492485	0.0120612
TMEM79	0.054	0.031	0.022	2.159	1.453	1.485	0.504	1.62071e+08	0.00115846	0.00311189
FBLN7	0.045	0.019	0.026	1.643	0.938	1.751	0.504	162069171	6.08397e-05	0.000191273
AC022973.3	0.054	0.033	0.022	2.384	1.684	1.416	0.504	162069026	0.00254103	0.00650007
ZNF683	0.023	0.005	0.017	0.902	0.191	4.724	0.504	162067497	2.05924e-17	1.3662e-16
TFR2	0.033	0.011	0.022	1.16	0.451	2.57	0.504	162066116	1.30034e-08	5.52653e-08
TMSB15B_ENSG00000269226	0.038	0.016	0.022	1.45	0.748	1.937	0.504	1.62058e+08	9.36027e-06	3.17366e-05
IL9R	0.023	0.002	0.021	0.805	0.101	7.953	0.504	1.62057e+08	1.39427e-28	1.29376e-27
CELF2-AS1	0.026	0.006	0.02	1.031	0.33	3.126	0.504	162054958	6.48053e-11	3.18052e-10
AC022706.1	0.022	0.005	0.018	0.902	0.201	4.497	0.504	1.62053e+08	2.34345e-16	1.49183e-15
CSTF2T	0.053	0.029	0.024	2.03	1.336	1.519	0.504	1.62052e+08	0.000872415	0.00237752
WDR88	0.039	0.015	0.025	1.418	0.721	1.965	0.504	1.62052e+08	7.29272e-06	2.49752e-05
AC005304.1	0.023	0.004	0.019	0.902	0.203	4.433	0.503	162049429	4.42487e-16	2.7848e-15
AL365255.1	0.028	0.004	0.024	0.87	0.172	5.067	0.503	162048251	1.88775e-18	1.30031e-17
LIPE	0.051	0.022	0.029	1.74	1.054	1.65	0.503	162042405	0.000213856	0.000630858
AC104653.1	0.023	0.005	0.019	0.902	0.209	4.31	0.503	162039430	1.78937e-15	1.09674e-14
LINC01771	0.022	0.003	0.019	0.805	0.115	7.018	0.503	1.62035e+08	4.94539e-25	4.2129e-24
TSPYL1	0.087	0.057	0.03	3.189	2.527	1.262	0.503	162034182	0.0161928	0.0360601
AL513188.1	0.085	0.055	0.03	3.383	2.728	1.24	0.503	1.62034e+08	0.020574	0.0449913
AL133352.1	0.03	0.012	0.017	1.256	0.569	2.208	0.503	1.62032e+08	7.73228e-07	2.86841e-06
EXOSC2	0.061	0.036	0.025	2.32	1.642	1.412	0.503	162031625	0.00311665	0.00787243
CDKN2AIP	0.058	0.034	0.024	2.223	1.545	1.439	0.503	1.6203e+08	0.00235279	0.00604499
EDAR	0.03	0.007	0.023	0.999	0.313	3.186	0.503	1.62029e+08	6.02845e-11	2.96428e-10
AC079922.2	0.036	0.015	0.021	1.353	0.668	2.025	0.503	162029294	5.07555e-06	1.76236e-05
A2M-AS1	0.037	0.015	0.022	1.256	0.573	2.193	0.503	1.62026e+08	9.62044e-07	3.54339e-06
C11orf21	0.032	0.018	0.014	1.353	0.667	2.027	0.503	1.62025e+08	5.47732e-06	1.89592e-05
AC022126.1	0.036	0.015	0.021	1.289	0.607	2.124	0.503	162023735	1.97616e-06	7.10049e-06
IMPG2	0.044	0.019	0.025	1.579	0.902	1.751	0.503	1.62023e+08	8.73221e-05	0.000269284
ADAM22	0.082	0.051	0.031	2.964	2.307	1.285	0.503	162022288	0.0129186	0.0293659
PANK4	0.059	0.04	0.018	2.448	1.773	1.381	0.503	162019866	0.00482844	0.011841
AC099850.2	0.021	0.006	0.015	0.934	0.254	3.683	0.503	162019200	8.2894e-13	4.50738e-12
POLR1E	0.046	0.025	0.021	1.804	1.131	1.595	0.503	1.62015e+08	0.000480591	0.00135525
AL031777.3	0.057	0.037	0.02	2.191	1.517	1.444	0.503	1.62015e+08	0.00247859	0.00634871
CLECL1	0.032	0.014	0.018	1.224	0.547	2.239	0.503	162014527	7.13255e-07	2.65355e-06
OR3A2	0.047	0.02	0.026	1.611	0.941	1.711	0.503	162012625	0.000140149	0.000422108
HIST1H3H	0.028	0.012	0.016	1.192	0.517	2.306	0.503	162011226	3.81238e-07	1.45217e-06
AC022893.1	0.075	0.046	0.029	2.738	2.085	1.313	0.503	1.62007e+08	0.0100169	0.0232093
LRRC37A	0.057	0.033	0.024	2.287	1.63	1.403	0.503	1.62004e+08	0.00382513	0.00953438
AC020659.1	0.024	0.005	0.019	0.87	0.202	4.315	0.503	1.62e+08	5.42919e-15	3.253e-14
NTNG2	0.053	0.034	0.02	1.933	1.268	1.524	0.503	1.61996e+08	0.00117912	0.00316575
LINC01238	0.027	0.005	0.022	0.87	0.204	4.254	0.503	161995677	1.00769e-14	5.96397e-14
SCN8A	0.053	0.029	0.024	1.933	1.276	1.515	0.503	1.61993e+08	0.00125221	0.00335123
TRIM62	0.066	0.041	0.025	2.513	1.863	1.349	0.503	161992030	0.00732912	0.0174595
ADGRF3	0.039	0.02	0.019	1.611	0.954	1.689	0.503	161986648	0.00022079	0.000649891
RNF157-AS1	0.023	0.004	0.019	0.902	0.243	3.712	0.503	1.61986e+08	1.36158e-12	7.33537e-12
TNFRSF14-AS1	0.078	0.05	0.028	2.867	2.229	1.286	0.503	1.61985e+08	0.0146338	0.0328717
ALG10	0.037	0.02	0.017	1.643	0.99	1.66	0.503	161981199	0.000305903	0.000883216
IL21-AS1	0.018	0.002	0.016	0.773	0.117	6.626	0.503	161980567	1.23744e-22	9.82812e-22
FANCG	0.038	0.02	0.019	1.546	0.896	1.726	0.503	1.61975e+08	0.000166705	0.000498266
AL034550.2	0.019	0.003	0.016	0.773	0.125	6.167	0.503	1.61966e+08	7.04963e-21	5.27837e-20
ZNF80	0.021	0.004	0.017	0.773	0.125	6.167	0.503	161965680	7.48878e-21	5.60176e-20
AL158207.2	0.024	0.007	0.016	0.999	0.352	2.837	0.503	1.61966e+08	4.98658e-09	2.1921e-08
MAP3K14-AS1	0.038	0.014	0.023	1.418	0.777	1.824	0.503	161963810	6.53133e-05	0.00020457
RFPL2	0.019	0.001	0.017	0.709	0.063	11.306	0.503	161963606	1.72624e-35	1.89458e-34
NTRK1	0.019	0.004	0.015	0.805	0.16	5.031	0.503	1.61962e+08	5.15447e-17	3.36922e-16
CDAN1	0.072	0.05	0.023	2.964	2.336	1.269	0.503	1.6196e+08	0.0197495	0.0433325
CXorf58	0.028	0.007	0.021	0.999	0.357	2.799	0.503	161959441	7.62652e-09	3.28504e-08
FANCE	0.035	0.016	0.019	1.385	0.746	1.858	0.503	161958387	5.05259e-05	0.000160197
SPTA1	0.038	0.006	0.031	0.838	0.196	4.278	0.503	161957861	2.41815e-14	1.40989e-13
CREG2	0.028	0.01	0.019	1.128	0.488	2.311	0.503	161956472	6.96859e-07	2.59474e-06
AC108047.1	0.043	0.023	0.02	1.74	1.103	1.577	0.503	1.61956e+08	0.00082622	0.00225799
AC078785.1	0.088	0.058	0.03	3.028	2.411	1.256	0.503	1.61955e+08	0.0223839	0.0485624
C17orf100	0.035	0.012	0.023	1.256	0.62	2.026	0.503	161954245	1.01949e-05	3.44573e-05
AC239868.2	0.024	0.007	0.016	0.966	0.328	2.947	0.503	161952288	2.35469e-09	1.05564e-08
DMC1	0.027	0.013	0.014	1.256	0.62	2.026	0.503	161949477	1.12014e-05	3.77151e-05
PYGO2	0.06	0.037	0.023	2.287	1.662	1.377	0.503	161949271	0.00648944	0.0156032
RLN1	0.019	0.001	0.017	0.709	0.072	9.799	0.503	1.61948e+08	4.03501e-31	3.97763e-30
RGL4	0.04	0.021	0.02	1.611	0.984	1.637	0.503	1.61941e+08	0.000495009	0.00139406
CD320	0.064	0.041	0.023	2.352	1.73	1.359	0.503	161940315	0.00814908	0.0192383
COLGALT2	0.067	0.04	0.027	2.223	1.608	1.383	0.503	161934784	0.00638684	0.0153756
RASGEF1A	0.029	0.01	0.019	1.063	0.437	2.433	0.503	161933628	3.08197e-07	1.18413e-06
LINC01980	0.022	0.004	0.018	0.805	0.179	4.49	0.503	161932011	9.51676e-15	5.64105e-14
AL354733.3	0.06	0.036	0.024	2.416	1.808	1.336	0.503	161931467	0.0102471	0.0237018
AC002116.2	0.046	0.024	0.022	1.772	1.152	1.537	0.503	161930743	0.00140407	0.00373933
UTS2	0.02	0.004	0.016	0.805	0.181	4.442	0.503	161928751	1.53899e-14	9.04447e-14
AL355001.1	0.045	0.022	0.023	1.74	1.125	1.547	0.503	1.61928e+08	0.00126743	0.00338964
GATD3B	0.037	0.019	0.019	1.45	0.83	1.746	0.503	1.61925e+08	0.00019625	0.000581636
CDC20	0.021	0.006	0.015	0.902	0.282	3.203	0.503	161922869	4.49789e-10	2.10415e-09
MBNL1-AS1	0.029	0.009	0.02	1.063	0.446	2.386	0.503	161921144	5.46751e-07	2.05732e-06
AC008741.2	0.047	0.026	0.021	1.836	1.224	1.5	0.503	1.61921e+08	0.00212996	0.00550535
CCDC152	0.037	0.019	0.018	1.482	0.866	1.711	0.503	1.61919e+08	0.000285649	0.000828055
DNAH8	0.035	0.014	0.021	1.224	0.609	2.012	0.503	1.61919e+08	1.68803e-05	5.59659e-05
CAV3	0.032	0.016	0.016	1.482	0.869	1.705	0.503	161916053	0.000305395	0.000881832
C7orf61	0.033	0.014	0.019	1.256	0.643	1.953	0.503	1.61914e+08	3.05029e-05	9.88575e-05
AC109826.1	0.027	0.011	0.016	1.031	0.417	2.474	0.503	161912942	2.89023e-07	1.1135e-06
AC116337.3	0.031	0.009	0.021	1.031	0.42	2.457	0.503	1.61911e+08	3.34971e-07	1.28224e-06
B3GALT2	0.029	0.008	0.021	0.966	0.359	2.694	0.503	1.61905e+08	4.65009e-08	1.90272e-07
RPL39L	0.032	0.016	0.016	1.353	0.747	1.81	0.503	1.61902e+08	0.000128752	0.000389829
AC025188.1	0.025	0.009	0.016	1.031	0.424	2.429	0.503	161901066	5.01026e-07	1.8894e-06
TCTE3	0.053	0.031	0.021	2.191	1.595	1.373	0.503	161900449	0.00816609	0.0192725
HSPA1L	0.026	0.009	0.017	0.999	0.394	2.532	0.503	1.61898e+08	2.111e-07	8.22602e-07
AL365203.2	0.029	0.011	0.018	1.128	0.525	2.149	0.503	1.61898e+08	6.05517e-06	2.08623e-05
ZBTB6	0.051	0.029	0.022	1.933	1.341	1.442	0.503	161891503	0.0043376	0.0107171
SAPCD2	0.018	0.003	0.014	0.773	0.173	4.479	0.503	161890715	3.64769e-14	2.11048e-13
IL2	0.016	0	0.016	0.612	0.012	52.891	0.503	161890169	0	0
NT5M	0.041	0.021	0.02	1.546	0.952	1.625	0.503	161888543	0.000781095	0.00214127
GCSAM	0.028	0.008	0.021	1.031	0.435	2.37	0.503	161887694	9.55293e-07	3.51936e-06
GPX7	0.034	0.017	0.017	1.385	0.792	1.75	0.503	1.61883e+08	0.000260084	0.000758774
GTSCR1	0.027	0.006	0.02	0.902	0.311	2.905	0.503	161878473	1.20999e-08	5.15316e-08
ADGRG5	0.038	0.031	0.007	1.675	1.079	1.552	0.503	1.61873e+08	0.00187467	0.00489407
SPTB	0.038	0.013	0.025	1.095	0.511	2.143	0.503	1.61868e+08	8.85661e-06	3.01212e-05
ZNF382	0.046	0.024	0.022	1.707	1.129	1.512	0.503	161866457	0.00251828	0.00644506
TMEM169	0.025	0.007	0.017	0.902	0.319	2.826	0.503	161863125	3.09082e-08	1.28248e-07
PNLDC1	0.023	0.009	0.014	0.999	0.42	2.381	0.503	161857026	1.36466e-06	4.96917e-06
BEND4	0.026	0.012	0.014	1.063	0.483	2.2	0.503	1.61857e+08	6.42988e-06	2.21107e-05
AC022384.1	0.021	0.008	0.013	0.966	0.389	2.487	0.503	1.61854e+08	5.84708e-07	2.19429e-06
HIST1H3G	0.012	0.002	0.01	0.677	0.099	6.811	0.503	1.61853e+08	1.35489e-20	1.00331e-19
WNT10B	0.018	0.002	0.016	0.644	0.069	9.279	0.503	161849122	5.33465e-27	4.77146e-26
AC016957.2	0.024	0.006	0.018	0.838	0.264	3.17	0.503	1.61848e+08	2.61883e-09	1.17084e-08
LOXL1-AS1	0.029	0.009	0.02	0.999	0.432	2.311	0.503	161839543	2.93754e-06	1.04087e-05
TAF5	0.046	0.028	0.017	1.836	1.273	1.442	0.503	161836890	0.00576244	0.0139526
FP565260.6	0.023	0.008	0.014	0.966	0.401	2.409	0.503	1.61835e+08	1.43291e-06	5.2053e-06
AC245014.1	0.017	0.001	0.016	0.612	0.046	13.223	0.503	1.61834e+08	2.40294e-35	2.62704e-34
AL109811.1	0.05	0.027	0.023	1.965	1.413	1.391	0.503	1.61831e+08	0.0091074	0.0212513
AC087071.2	0.043	0.025	0.018	1.836	1.284	1.431	0.503	161827381	0.00649783	0.0156221
FXYD7	0.027	0.008	0.019	0.902	0.342	2.635	0.503	1.61826e+08	2.59394e-07	1.00397e-06
PYGM	0.022	0.006	0.016	0.805	0.246	3.275	0.503	161824600	1.86179e-09	8.40382e-09
RIMS3	0.033	0.016	0.016	1.321	0.767	1.723	0.503	161819609	0.000525134	0.00147335
AL163932.1	0.017	0.002	0.014	0.644	0.09	7.184	0.503	1.61816e+08	7.59563e-21	5.68032e-20
FBXO48	0.032	0.017	0.014	1.321	0.772	1.712	0.503	161809936	0.000626158	0.00173931
LINC02539	0.019	0.003	0.016	0.677	0.126	5.355	0.503	1.6181e+08	1.09011e-15	6.73744e-15
ALAS2	0.026	0.008	0.018	0.773	0.224	3.456	0.503	1.61807e+08	7.11231e-10	3.29192e-09
AC004828.1	0.014	0.001	0.014	0.58	0.032	18.221	0.503	161805805	3.74147e-43	4.79244e-42
LPAR5	0.021	0.008	0.013	0.87	0.325	2.676	0.503	161800667	2.85755e-07	1.10173e-06
HIST1H3J	0.019	0.005	0.014	0.773	0.23	3.369	0.503	1.61799e+08	1.58085e-09	7.16808e-09
GZMH	0.027	0.02	0.007	1.16	0.612	1.894	0.503	1.61799e+08	0.000158314	0.000474376
DUSP28	0.033	0.015	0.017	1.256	0.716	1.756	0.503	161798536	0.000461223	0.00130324
LINC00381	0.018	0.002	0.016	0.644	0.104	6.186	0.503	161793790	9.65677e-18	6.49578e-17
AC018878.1	0.03	0.013	0.017	1.256	0.723	1.737	0.503	1.61788e+08	0.000573858	0.00160078
C13orf46	0.033	0.012	0.02	1.095	0.563	1.945	0.503	161784742	0.000107879	0.000329595
ELOVL4	0.017	0.003	0.014	0.677	0.144	4.708	0.503	1.61781e+08	2.1502e-13	1.20404e-12
HIST1H4I	0.018	0.003	0.015	0.677	0.145	4.677	0.503	161780243	2.72357e-13	1.51798e-12
GCNT7	0.049	0.027	0.021	1.901	1.381	1.376	0.503	1.61779e+08	0.0129128	0.0293549
AC137630.2	0.03	0.012	0.018	1.128	0.601	1.877	0.503	1.61777e+08	0.000199796	0.000591071
AC013437.1	0.016	0.002	0.014	0.612	0.083	7.38	0.503	161775702	1.8087e-20	1.33458e-19
ASTE1	0.041	0.02	0.02	1.482	0.96	1.544	0.503	161774697	0.00313158	0.00790626
AC009133.3	0.017	0.002	0.015	0.612	0.088	6.975	0.503	1.61768e+08	2.81517e-19	2.00051e-18
MYO18B	0.032	0.015	0.017	1.192	0.67	1.778	0.503	161767298	0.000487275	0.00137323
AC012645.3	0.017	0.003	0.014	0.644	0.121	5.345	0.503	161766701	5.75858e-15	3.4477e-14
CNPY4	0.039	0.023	0.017	1.546	1.027	1.506	0.503	1.61765e+08	0.00470034	0.0115497
CXorf57	0.052	0.026	0.026	1.836	1.329	1.382	0.503	1.61763e+08	0.0128905	0.0293064
CPLX2	0.023	0.006	0.017	0.773	0.253	3.06	0.503	161762938	3.03853e-08	1.26139e-07
PMEL	0.029	0.011	0.019	1.031	0.512	2.013	0.503	161762564	7.77089e-05	0.000241055
KIF20A	0.016	0.006	0.011	0.805	0.285	2.831	0.503	1.61762e+08	1.66144e-07	6.53088e-07
CIDEB	0.029	0.015	0.014	1.224	0.705	1.736	0.503	161761969	0.000720104	0.00198549
AC073842.2	0.027	0.008	0.019	0.902	0.385	2.344	0.503	1.61759e+08	6.27848e-06	2.16092e-05
SBK1	0.027	0.012	0.016	0.999	0.481	2.075	0.503	161757908	5.1375e-05	0.000162789
CUZD1	0.024	0.01	0.014	0.966	0.449	2.151	0.503	161757563	2.8722e-05	9.3339e-05
IL19	0.019	0.007	0.012	0.805	0.288	2.793	0.503	1.61756e+08	2.44305e-07	9.47704e-07
LINC00334	0.018	0.004	0.014	0.677	0.161	4.201	0.503	161753614	1.44778e-11	7.38989e-11
AC100861.2	0.028	0.009	0.019	0.966	0.453	2.132	0.503	161753267	3.39499e-05	0.000109501
TMPRSS6	0.023	0.007	0.016	0.838	0.323	2.593	0.503	161753177	1.08973e-06	3.99517e-06
AC009107.2	0.024	0.01	0.014	0.966	0.452	2.137	0.503	161752824	3.36672e-05	0.00010868
TRIP13	0.026	0.012	0.015	1.16	0.649	1.787	0.503	161749685	0.000521614	0.0014644
AC007619.1	0.027	0.01	0.017	1.063	0.556	1.914	0.503	1.61745e+08	0.000198114	0.000586823
CERS3	0.033	0.012	0.021	1.063	0.556	1.91	0.503	1.61744e+08	0.000203627	0.000601716
OCM	0.018	0.003	0.015	0.644	0.135	4.772	0.503	1.61744e+08	4.72857e-13	2.60038e-12
AC106820.5	0.013	0.003	0.01	0.677	0.17	3.986	0.503	161739880	8.69416e-11	4.2334e-10
AP005329.2	0.051	0.03	0.021	1.965	1.472	1.335	0.503	161739025	0.0215349	0.0469143
ERCC6L	0.026	0.012	0.014	1.128	0.624	1.807	0.503	1.61738e+08	0.000491658	0.00138495
AC123768.1	0.011	0.001	0.01	0.548	0.042	12.906	0.503	161736932	3.66229e-31	3.61481e-30
Z97206.2	0.016	0.003	0.013	0.612	0.107	5.718	0.503	1.61737e+08	1.81902e-15	1.11425e-14
RAB33A	0.016	0.003	0.013	0.644	0.141	4.576	0.503	161734405	2.22609e-12	1.1869e-11
ARHGAP33	0.033	0.018	0.015	1.353	0.854	1.585	0.503	161732253	0.00294752	0.00747753
ATG9A	0.031	0.015	0.015	1.224	0.725	1.688	0.503	161731067	0.00130962	0.00349822
CDHR2	0.03	0.014	0.016	1.16	0.661	1.756	0.503	1.61731e+08	0.000774309	0.00212399
SLC4A1	0.034	0.011	0.023	0.773	0.273	2.833	0.503	161729288	2.85901e-07	1.10216e-06
AC008115.2	0.013	0.001	0.012	0.548	0.049	11.135	0.502	1.61726e+08	1.99915e-27	1.80635e-26
LMNB1-DT	0.026	0.009	0.017	0.934	0.439	2.129	0.502	161723943	4.82548e-05	0.000153294
LINC01336	0.023	0.006	0.016	0.838	0.342	2.447	0.502	161723420	4.7572e-06	1.65517e-05
AL355816.2	0.025	0.01	0.015	0.934	0.439	2.129	0.502	161722931	4.93292e-05	0.000156579
RMI2	0.041	0.026	0.015	1.772	1.284	1.38	0.502	161718795	0.0165661	0.0368198
AC011377.1	0.029	0.018	0.011	1.353	0.86	1.573	0.502	161718620	0.00358956	0.00899146
CCNE1	0.02	0.008	0.011	0.902	0.409	2.206	0.502	1.61718e+08	2.9846e-05	9.68596e-05
PRR7	0.028	0.01	0.019	0.966	0.475	2.033	0.502	161718093	0.000103775	0.000317587
KBTBD8	0.022	0.01	0.012	0.934	0.442	2.115	0.502	161716909	5.92374e-05	0.000186595
AC020656.2	0.018	0.003	0.015	0.644	0.152	4.228	0.502	161716289	3.41022e-11	1.70006e-10
OTOF	0.035	0.021	0.013	1.224	0.732	1.672	0.502	161715234	0.00170647	0.00448367
ATP6V1G2	0.023	0.007	0.016	0.773	0.283	2.736	0.502	161714597	7.08489e-07	2.63677e-06
ARHGAP19-SLIT1	0.026	0.013	0.013	1.095	0.607	1.806	0.502	161711969	0.000618964	0.0017204
RGPD2	0.031	0.014	0.017	1.128	0.641	1.758	0.502	161710331	0.000883799	0.00240749
AC022087.1	0.019	0.006	0.013	0.838	0.351	2.386	0.502	1.61709e+08	8.90603e-06	3.02826e-05
AL009179.1	0.022	0.007	0.015	0.805	0.321	2.508	0.502	161704850	4.03066e-06	1.41205e-05
IGKC	0.051	0.04	0.012	1.514	1.028	1.473	0.502	161701513	0.0089885	0.0210134
AP005329.3	0.022	0.01	0.013	0.934	0.453	2.061	0.502	161699318	0.000104682	0.000320268
AL109761.1	0.02	0.007	0.012	0.805	0.324	2.485	0.502	1.61699e+08	5.17656e-06	1.79623e-05
KRT72	0.017	0.003	0.014	0.58	0.098	5.895	0.502	161698645	3.01866e-15	1.82742e-14
AC002306.1	0.014	0.001	0.013	0.548	0.067	8.23	0.502	1.61698e+08	1.2093e-20	8.97218e-20
AC013264.1	0.023	0.008	0.015	0.902	0.425	2.121	0.502	161693855	7.10079e-05	0.000221689
KBTBD6	0.039	0.021	0.018	1.482	1.009	1.469	0.502	1.61694e+08	0.0090516	0.0211386
LINC00528	0.023	0.008	0.014	0.805	0.328	2.456	0.502	161692918	6.93146e-06	2.37906e-05
AC011455.1	0.015	0.002	0.013	0.548	0.07	7.779	0.502	161692047	1.68727e-19	1.20732e-18
HS3ST4	0.037	0.022	0.015	1.482	1.01	1.468	0.502	161689698	0.00943183	0.0219472
AC008761.1	0.037	0.02	0.017	1.45	0.979	1.481	0.502	1.61689e+08	0.00845503	0.0199075
LINC02086	0.018	0.006	0.012	0.709	0.233	3.037	0.502	161688675	1.48326e-07	5.85501e-07
FAM209A	0.023	0.008	0.015	0.838	0.364	2.304	0.502	1.61688e+08	2.10709e-05	6.93553e-05
LINC02361	0.016	0.003	0.013	0.58	0.107	5.417	0.502	161684769	7.78171e-14	4.4418e-13
AC010616.1	0.019	0.004	0.015	0.644	0.173	3.732	0.502	1.61684e+08	1.85638e-09	8.38185e-09
AC068633.1	0.024	0.008	0.016	0.773	0.303	2.553	0.502	161681749	4.15503e-06	1.45267e-05
LTA	0.014	0.001	0.013	0.515	0.045	11.372	0.502	161680346	2.17463e-26	1.91697e-25
PSMA8	0.018	0.006	0.012	0.741	0.273	2.715	0.502	161677565	1.50354e-06	5.44843e-06
TRAV17	0.011	0	0.011	0.483	0.015	31.317	0.502	161676596	0	0
AC010983.1	0.015	0.001	0.014	0.515	0.05	10.278	0.502	161672828	4.07726e-24	3.38493e-23
AC068631.1	0.03	0.015	0.014	1.128	0.668	1.687	0.502	161665768	0.0020964	0.00542538
AL355304.1	0.015	0.004	0.011	0.644	0.185	3.48	0.502	1.61663e+08	1.47275e-08	6.23959e-08
AC023906.4	0.022	0.006	0.016	0.805	0.348	2.313	0.502	161662516	2.67639e-05	8.71859e-05
AC009299.3	0.04	0.022	0.018	1.643	1.193	1.377	0.502	1.61662e+08	0.0210344	0.0459272
AC008610.1	0.037	0.019	0.018	1.385	0.933	1.485	0.502	161662069	0.0092649	0.0215912
ZBTB14	0.043	0.026	0.017	1.579	1.126	1.401	0.502	161660059	0.0179638	0.0396985
F2RL2	0.017	0.005	0.013	0.677	0.221	3.063	0.502	161657923	2.19144e-07	8.52769e-07
FCRL3	0.027	0.014	0.013	0.902	0.447	2.016	0.502	161654698	0.000231346	0.000679477
AC008770.2	0.039	0.023	0.016	1.579	1.129	1.398	0.502	1.61654e+08	0.0190581	0.0419074
CASR	0.017	0.004	0.013	0.612	0.161	3.801	0.502	1.6165e+08	2.85777e-09	1.27454e-08
AC103739.2	0.033	0.017	0.016	1.321	0.875	1.51	0.502	161649357	0.00831877	0.019606
LSM11	0.039	0.025	0.014	1.579	1.135	1.391	0.502	1.61644e+08	0.0211191	0.0460896
FBXL8	0.037	0.02	0.017	1.45	1.008	1.438	0.502	1.61644e+08	0.0145423	0.0326923
AL021453.1	0.02	0.007	0.013	0.773	0.327	2.365	0.502	1.61644e+08	2.45088e-05	8.01601e-05
AC099063.4	0.024	0.009	0.015	0.902	0.457	1.973	0.502	161642649	0.000336702	0.000966916
AL441992.1	0.023	0.01	0.013	0.934	0.49	1.907	0.502	161640526	0.000546603	0.00152957
SAMD10	0.028	0.013	0.015	1.031	0.592	1.741	0.502	1.61633e+08	0.00180823	0.00473058
AL024508.2	0.014	0.002	0.012	0.58	0.14	4.147	0.502	161632726	5.82082e-10	2.70547e-09
AL445231.1	0.018	0.006	0.011	0.773	0.334	2.317	0.502	161632212	3.90608e-05	0.0001251
HIST1H2BM	0.014	0.003	0.011	0.58	0.14	4.147	0.502	161632176	6.00111e-10	2.78676e-09
FAM72D	0.01	0.002	0.008	0.548	0.109	5.025	0.502	161629770	4.94632e-12	2.59265e-11
AC108863.1	0.028	0.016	0.012	1.224	0.789	1.552	0.502	161627764	0.0070763	0.0168871
AL512306.3	0.037	0.019	0.018	1.353	0.922	1.468	0.502	1.61627e+08	0.0126429	0.0287898
AC093423.3	0.025	0.012	0.013	0.934	0.5	1.87	0.502	161625260	0.000801499	0.00219429
TNFRSF8	0.022	0.013	0.009	0.966	0.53	1.822	0.502	1.61625e+08	0.0011326	0.00304638
AL023584.2	0.021	0.008	0.013	0.87	0.436	1.995	0.502	161624216	0.000349079	0.00100107
PGBD4	0.04	0.025	0.015	1.514	1.083	1.398	0.502	161623854	0.0217765	0.0473808
AP002387.2	0.029	0.014	0.015	1.063	0.631	1.686	0.502	161623720	0.00282043	0.00717566
MLLT11	0.031	0.017	0.014	1.224	0.794	1.542	0.502	1.61621e+08	0.0077792	0.0184268
AC046136.1	0.016	0.003	0.014	0.548	0.117	4.693	0.502	1.61618e+08	4.37811e-11	2.17105e-10
NSG1	0.018	0.005	0.013	0.677	0.247	2.74	0.502	161616586	3.37363e-06	1.18981e-05
AL355916.3	0.02	0.009	0.011	0.805	0.377	2.136	0.502	1.61614e+08	0.000158153	0.00047394
AL590764.2	0.014	0.001	0.012	0.483	0.055	8.791	0.502	1.61613e+08	1.31834e-19	9.46169e-19
AC008764.8	0.031	0.015	0.015	1.192	0.77	1.549	0.502	1.61609e+08	0.00792173	0.0187487
SUV39H1	0.017	0.008	0.01	0.773	0.35	2.209	0.502	1.61605e+08	0.000110061	0.000336063
AL356020.1	0.018	0.007	0.011	0.741	0.321	2.307	0.502	1.616e+08	6.22797e-05	0.000195483
AC068775.1	0.011	0.004	0.008	0.548	0.127	4.302	0.502	161599698	6.51464e-10	3.02025e-09
SYCE2	0.029	0.013	0.016	1.031	0.615	1.675	0.502	1.61597e+08	0.00361656	0.0090569
PKIA-AS1	0.027	0.013	0.014	1.063	0.651	1.633	0.502	161591088	0.00502932	0.0122996
ANTXRL	0.012	0.001	0.011	0.451	0.039	11.692	0.502	161587542	7.32136e-24	6.0233e-23
TRAV26-1	0.012	0	0.012	0.419	0.007	62.037	0.502	1.61587e+08	0	0
AC121761.1	0.017	0.004	0.012	0.612	0.202	3.037	0.502	1.61585e+08	1.01039e-06	3.71483e-06
LINC01281	0.01	0	0.01	0.419	0.01	43.426	0.502	161582240	0	0
LINC00239	0.012	0.001	0.011	0.451	0.042	10.629	0.502	161581446	5.98815e-22	4.65223e-21
CCL20	0.031	0.019	0.012	1.128	0.719	1.567	0.502	161581327	0.00847166	0.0199451
TRAV8-2	0.012	0	0.011	0.419	0.014	31.019	0.502	161576014	1.68156e-44	2.21405e-43
AGMAT	0.016	0.004	0.012	0.612	0.207	2.952	0.502	1.61576e+08	1.95048e-06	7.01064e-06
LINC01480	0.02	0.006	0.013	0.677	0.273	2.479	0.502	161574245	3.11408e-05	0.00010085
MBOAT4	0.015	0.004	0.011	0.612	0.208	2.938	0.502	1.61574e+08	2.18739e-06	7.83038e-06
AC087239.1	0.025	0.014	0.011	1.031	0.628	1.642	0.502	1.61574e+08	0.00538801	0.0131034
AL133215.2	0.01	0.002	0.009	0.483	0.082	5.895	0.502	1.6157e+08	5.84966e-13	3.20099e-12
AC092338.1	0.015	0.004	0.012	0.612	0.213	2.872	0.502	1.61567e+08	3.58709e-06	1.26208e-05
HIST1H2AH	0.014	0.003	0.011	0.515	0.119	4.345	0.502	161562658	1.49382e-09	6.78041e-09
AL355472.3	0.023	0.009	0.014	0.87	0.475	1.829	0.502	1.61562e+08	0.00175936	0.00461093
TMEM244	0.013	0.002	0.01	0.483	0.087	5.567	0.502	161561663	3.83078e-12	2.01681e-11
AP001318.2	0.032	0.015	0.016	1.16	0.769	1.509	0.502	1.6156e+08	0.0135479	0.0306345
AC010175.1	0.028	0.012	0.016	0.87	0.476	1.826	0.502	1.6156e+08	0.00184228	0.00481356
IGHG1	0.032	0.024	0.007	1.095	0.698	1.569	0.502	161559848	0.00974517	0.0226219
AC124016.1	0.029	0.016	0.013	1.16	0.768	1.511	0.502	161559321	0.0136657	0.0308762
AC007163.1	0.027	0.014	0.012	1.16	0.769	1.509	0.502	1.61559e+08	0.0138052	0.0311753
GYS2	0.018	0.005	0.012	0.644	0.251	2.57	0.502	1.61558e+08	2.31327e-05	7.58435e-05
ATP8B3	0.022	0.011	0.011	0.902	0.509	1.771	0.502	161557304	0.00267289	0.0068171
AC090061.1	0.019	0.006	0.012	0.709	0.316	2.241	0.502	161557030	0.000157011	0.000470608
RFESD	0.031	0.012	0.018	0.999	0.61	1.639	0.502	161556193	0.00602126	0.0145543
AC104823.1	0.012	0.001	0.012	0.419	0.026	16.084	0.502	1.61556e+08	7.60952e-29	7.10352e-28
AL136115.2	0.021	0.01	0.011	0.87	0.479	1.815	0.502	1.61554e+08	0.0020949	0.00542195
LINC02390	0.011	0.001	0.01	0.419	0.029	14.475	0.502	161551224	1.41782e-26	1.25617e-25
IL24	0.013	0.003	0.011	0.483	0.095	5.061	0.502	1.61548e+08	7.06559e-11	3.46053e-10
CYP4F22	0.02	0.006	0.014	0.677	0.29	2.331	0.502	1.61547e+08	0.000105557	0.000322817
PNMA3	0.012	0.002	0.01	0.451	0.067	6.778	0.502	161542473	3.62636e-14	2.09971e-13
AC046130.2	0.016	0.004	0.012	0.612	0.23	2.667	0.502	161540495	1.75607e-05	5.81349e-05
AL592430.1	0.022	0.006	0.016	0.773	0.393	1.97	0.502	161540310	0.000908594	0.00247155
RHAG	0.017	0.005	0.013	0.548	0.165	3.321	0.502	1.6154e+08	5.30445e-07	1.99791e-06
THAP11	0.03	0.018	0.012	1.192	0.812	1.468	0.502	1.61538e+08	0.0204071	0.0446583
C9orf139	0.021	0.014	0.008	0.934	0.554	1.688	0.502	161535651	0.00534128	0.0129948
ZCCHC18	0.012	0.002	0.009	0.483	0.105	4.597	0.502	161532376	1.08462e-09	4.96889e-09
AC110769.2	0.021	0.01	0.011	0.87	0.495	1.758	0.502	161529592	0.00357169	0.00894815
GPR55	0.01	0.002	0.009	0.451	0.075	5.996	0.502	161528543	2.03478e-12	1.08733e-11
RPS6KB2-AS1	0.012	0.004	0.009	0.548	0.174	3.155	0.502	1.61526e+08	1.68515e-06	6.08309e-06
JAZF1-AS1	0.019	0.007	0.012	0.677	0.306	2.213	0.502	161521867	0.000280748	0.000814841
ATP6V0E2-AS1	0.023	0.01	0.013	0.87	0.501	1.738	0.502	1.61521e+08	0.00429836	0.010626
LINC01393	0.015	0.003	0.012	0.548	0.177	3.086	0.502	161520499	2.64493e-06	9.40631e-06
AL445686.2	0.018	0.006	0.012	0.677	0.308	2.199	0.502	161519373	0.000310143	0.000894792
FAM72C	0.008	0.001	0.007	0.419	0.049	8.515	0.502	1.61519e+08	1.1157e-16	7.21664e-16
AC022113.1	0.012	0	0.011	0.387	0.017	22.27	0.502	161518032	1.09588e-33	1.1498e-32
LRFN1	0.016	0.004	0.011	0.548	0.18	3.037	0.502	1.61515e+08	3.7911e-06	1.33008e-05
IGLC2	0.033	0.03	0.003	1.128	0.758	1.487	0.502	161512866	0.0214014	0.0466497
AP003721.2	0.014	0.002	0.012	0.451	0.086	5.255	0.502	161511698	1.03877e-10	5.02879e-10
AL358333.2	0.01	0.001	0.008	0.419	0.057	7.36	0.502	161506075	1.96425e-14	1.14936e-13
ENO3	0.024	0.016	0.008	1.031	0.669	1.54	0.502	1.61505e+08	0.0157797	0.0352285
FUT7	0.01	0.001	0.009	0.419	0.058	7.238	0.502	161504586	3.43036e-14	1.98771e-13
AC130324.3	0.011	0.002	0.009	0.483	0.122	3.945	0.502	1.61505e+08	5.42628e-08	2.20778e-07
AC044849.1	0.025	0.009	0.016	0.838	0.48	1.744	0.502	1.61503e+08	0.00466303	0.0114671
LETM2	0.025	0.013	0.012	0.966	0.61	1.586	0.502	161501078	0.0121027	0.0276472
LINC00672	0.022	0.012	0.011	0.902	0.546	1.653	0.502	1.61499e+08	0.00830667	0.0195805
AC103591.3	0.023	0.009	0.014	0.773	0.418	1.852	0.502	1.61498e+08	0.00268123	0.00683668
HCN2	0.016	0.005	0.011	0.58	0.224	2.592	0.502	161497532	5.11906e-05	0.000162238
AC022182.2	0.01	0.001	0.009	0.419	0.063	6.681	0.502	1.61497e+08	4.54869e-13	2.50724e-12
AL031714.1	0.021	0.012	0.009	0.902	0.547	1.65	0.502	161496952	0.00861675	0.020216
AL136320.1	0.014	0.004	0.011	0.548	0.193	2.839	0.502	161495704	1.47314e-05	4.90881e-05
AL035634.1	0.019	0.008	0.011	0.773	0.42	1.843	0.502	1.61495e+08	0.00289049	0.00734366
CDK5R1	0.014	0.005	0.009	0.58	0.226	2.57	0.502	1.61494e+08	6.06788e-05	0.000190806
METTL18	0.023	0.011	0.013	0.838	0.485	1.727	0.502	161493585	0.00562754	0.0136484
AC106801.1	0.009	0.001	0.008	0.419	0.067	6.294	0.502	1.61491e+08	2.88845e-12	1.52953e-11
AL031668.1	0.011	0.003	0.008	0.515	0.164	3.144	0.502	161490033	3.60858e-06	1.26892e-05
AC005224.1	0.015	0.006	0.009	0.644	0.294	2.19	0.502	1.61488e+08	0.000473866	0.00133738
AC093673.1	0.025	0.013	0.012	0.934	0.585	1.596	0.502	161488127	0.0123433	0.0281573
KCNH2	0.011	0.003	0.008	0.483	0.134	3.605	0.502	161485611	4.39858e-07	1.66644e-06
PADI4	0.026	0.012	0.014	0.773	0.426	1.814	0.502	161483456	0.00377158	0.00941315
CELF5	0.023	0.011	0.012	0.87	0.528	1.649	0.502	1.61477e+08	0.00979769	0.0227387
AC016773.1	0.019	0.011	0.008	0.838	0.495	1.693	0.502	1.61476e+08	0.0078125	0.0185029
AC078778.1	0.022	0.012	0.01	0.999	0.66	1.514	0.502	161472741	0.0216524	0.0471239
AP003557.1	0.013	0.003	0.01	0.451	0.111	4.067	0.502	1.61471e+08	7.4927e-08	3.01802e-07
AC018529.2	0.017	0.007	0.01	0.677	0.339	1.999	0.502	1.61469e+08	0.00158912	0.00419993
AL109767.1	0.009	0.001	0.008	0.354	0.017	20.414	0.502	161466087	2.96395e-29	2.7904e-28
MCM8-AS1	0.015	0.005	0.009	0.612	0.276	2.219	0.502	161465875	0.000529471	0.00148471
AL359513.1	0.015	0.005	0.01	0.58	0.248	2.34	0.502	161458809	0.00031646	0.000912168
ADD2	0.028	0.014	0.014	0.934	0.607	1.54	0.502	1.61455e+08	0.0204703	0.0447903
FAM72A	0.012	0.006	0.006	0.612	0.282	2.174	0.502	161455200	0.000767351	0.00210583
EPOP	0.011	0.003	0.007	0.483	0.155	3.112	0.502	1.61452e+08	9.0285e-06	3.06721e-05
AC025176.1	0.011	0.001	0.01	0.387	0.06	6.465	0.502	161449856	9.09959e-12	4.69731e-11
HEMGN	0.013	0.003	0.01	0.451	0.127	3.543	0.502	1.61445e+08	1.49769e-06	5.43065e-06
AL049836.1	0.009	0.001	0.009	0.354	0.031	11.483	0.502	161444465	8.45217e-19	5.88612e-18
NPIPB12	0.017	0.008	0.009	0.709	0.386	1.837	0.502	1.61444e+08	0.00464994	0.0114368
AC074366.1	0.009	0.001	0.009	0.354	0.033	10.807	0.502	161441386	7.71188e-18	5.20333e-17
AL596202.1	0.018	0.009	0.009	0.741	0.421	1.758	0.502	161439470	0.00722521	0.0172292
AC100863.1	0.009	0.002	0.007	0.419	0.1	4.176	0.502	1.61436e+08	1.25916e-07	4.99649e-07
HIST1H2BF	0.02	0.012	0.008	0.805	0.488	1.65	0.502	1.61435e+08	0.0131534	0.0298309
AC023906.3	0.015	0.004	0.011	0.515	0.2	2.582	0.502	1.61433e+08	0.000141226	0.000425023
AP002852.1	0.013	0.004	0.008	0.515	0.2	2.582	0.502	161432356	0.000144292	0.000433743
SOAT2	0.011	0.001	0.009	0.387	0.071	5.417	0.502	161431292	1.03781e-09	4.75938e-09
AC116158.2	0.011	0.001	0.009	0.387	0.073	5.274	0.502	161428126	2.02057e-09	9.10861e-09
DIAPH3-AS1	0.013	0.006	0.007	0.644	0.332	1.942	0.502	161427824	0.00317479	0.00800819
AC010754.1	0.023	0.008	0.015	0.741	0.43	1.723	0.502	1.61428e+08	0.00931769	0.0217044
ZNF724	0.014	0.006	0.008	0.612	0.3	2.041	0.502	1.61427e+08	0.00198582	0.00516076
AC022400.1	0.016	0.006	0.01	0.58	0.268	2.163	0.502	161426449	0.00110745	0.0029829
GAL3ST2	0.01	0.002	0.008	0.419	0.107	3.912	0.502	1.61426e+08	4.94798e-07	1.86705e-06
NPTXR	0.022	0.012	0.01	0.805	0.495	1.628	0.502	161425303	0.0156673	0.0349876
AL450992.1	0.021	0.01	0.011	0.773	0.464	1.667	0.502	161423310	0.012992	0.0295068
AC008680.1	0.009	0.002	0.008	0.387	0.077	5.011	0.502	161421947	6.93022e-09	3.0098e-08
AC103702.2	0.009	0.001	0.008	0.354	0.045	7.818	0.502	1.61421e+08	3.28911e-13	1.82464e-12
AL513165.1	0.013	0.003	0.009	0.483	0.176	2.753	0.502	1.6142e+08	8.08539e-05	0.00025046
LY75-CD302	0.013	0.003	0.01	0.483	0.176	2.738	0.502	1.61418e+08	8.81349e-05	0.000271656
AP000424.1	0.011	0.002	0.009	0.419	0.112	3.744	0.502	161418002	1.21025e-06	4.42653e-06
AC097534.1	0.018	0.008	0.01	0.677	0.371	1.822	0.502	1.61417e+08	0.00629607	0.0151747
Z83844.1	0.016	0.006	0.01	0.58	0.275	2.11	0.502	161415805	0.00160143	0.00422994
AL157935.1	0.012	0.003	0.009	0.451	0.146	3.097	0.502	161415596	1.93976e-05	6.4072e-05
HIST2H2AB	0.01	0.002	0.008	0.387	0.083	4.661	0.502	161412570	3.65014e-08	1.50609e-07
C20orf204	0.014	0.007	0.008	0.58	0.281	2.066	0.501	161405430	0.00222038	0.00572568
PNMA5	0.011	0.002	0.008	0.387	0.088	4.405	0.501	1.61405e+08	1.25163e-07	4.96726e-07
AC022929.2	0.008	0.001	0.008	0.322	0.024	13.362	0.501	161403466	1.55726e-19	1.11583e-18
AC005332.8	0.012	0.004	0.008	0.483	0.186	2.596	0.501	1.61402e+08	0.000213992	0.0006312
AL049812.3	0.013	0.005	0.008	0.548	0.251	2.184	0.501	161402195	0.00133318	0.00355749
Z82188.2	0.012	0.003	0.008	0.451	0.154	2.923	0.501	161401570	5.3153e-05	0.000168062
LINC01768	0.013	0.005	0.008	0.515	0.219	2.355	0.501	161401285	0.000628953	0.0017466
AC091180.2	0.015	0.004	0.011	0.483	0.187	2.583	0.501	161401101	0.000229228	0.000673576
AL022322.2	0.019	0.008	0.011	0.709	0.414	1.713	0.501	161401035	0.012051	0.0275411
TERT	0.01	0.002	0.008	0.387	0.092	4.22	0.501	161398621	3.05344e-07	1.17347e-06
AC007686.3	0.014	0.008	0.006	0.644	0.35	1.84	0.501	161397406	0.00687484	0.0164494
SIDT1-AS1	0.015	0.006	0.009	0.58	0.287	2.018	0.501	1.61396e+08	0.00303658	0.00768709
AP000977.1	0.01	0.001	0.009	0.322	0.03	10.776	0.501	161394156	2.58831e-16	1.64668e-15
GINS2	0.013	0.005	0.008	0.548	0.257	2.135	0.501	161392988	0.0018486	0.00482893
C17orf53	0.019	0.009	0.01	0.741	0.453	1.635	0.501	1.61388e+08	0.0193709	0.0425411
MPZ	0.019	0.01	0.01	0.741	0.454	1.631	0.501	1.61387e+08	0.0198455	0.0435154
AC243960.1	0.009	0.001	0.008	0.322	0.035	9.279	0.501	161386331	2.85631e-14	1.65911e-13
AC034228.3	0.01	0.001	0.009	0.322	0.036	9.028	0.501	161384865	6.40492e-14	3.66945e-13
AC004771.1	0.009	0.002	0.008	0.354	0.068	5.175	0.501	1.61384e+08	1.44347e-08	6.11806e-08
KLRC2	0.008	0.005	0.003	0.483	0.197	2.456	0.501	161383797	0.000522413	0.00146651
CA10	0.015	0.006	0.009	0.548	0.262	2.088	0.501	161383447	0.00254045	0.00649912
AP001775.2	0.007	0.002	0.005	0.387	0.101	3.818	0.501	161382924	2.19289e-06	7.84917e-06
AP003774.4	0.01	0.002	0.009	0.354	0.069	5.103	0.501	161382467	1.96524e-08	8.25727e-08
CCDC163	0.012	0.004	0.007	0.483	0.199	2.432	0.501	161382122	0.00058017	0.00161776
AC087632.1	0.009	0.003	0.006	0.419	0.134	3.124	0.501	161382109	3.36343e-05	0.000108585
HBM	0.015	0.005	0.01	0.419	0.134	3.124	0.501	161382034	3.37341e-05	0.000108862
AC010422.3	0.018	0.01	0.008	0.709	0.425	1.666	0.501	1.61381e+08	0.0176762	0.0391018
AL353708.3	0.015	0.006	0.009	0.58	0.297	1.952	0.501	1.6138e+08	0.00475761	0.0116793
AC109492.1	0.015	0.007	0.008	0.612	0.332	1.845	0.501	161375591	0.00809253	0.0191121
PACSIN1	0.01	0.004	0.007	0.419	0.139	3.016	0.501	1.61374e+08	6.04279e-05	0.000190036
FAM57B	0.008	0.002	0.006	0.387	0.107	3.611	0.501	1.61374e+08	6.04967e-06	2.08472e-05
LINC00324	0.015	0.007	0.008	0.548	0.272	2.014	0.501	161367820	0.00414613	0.0102784
ARHGEF39	0.014	0.006	0.008	0.58	0.306	1.897	0.501	1.61366e+08	0.00702169	0.0167671
AC078777.1	0.014	0.006	0.009	0.58	0.308	1.885	0.501	161363217	0.00752112	0.0178784
TRAV4	0.008	0.001	0.007	0.29	0.019	15.032	0.501	161359325	1.9195e-19	1.3719e-18
AC007495.1	0.013	0.004	0.009	0.451	0.181	2.488	0.501	161358365	0.000644746	0.00178902
AC025171.3	0.019	0.008	0.011	0.677	0.409	1.654	0.501	1.61357e+08	0.0218852	0.0475971
GNG4	0.015	0.007	0.008	0.58	0.312	1.862	0.501	1.61356e+08	0.00889582	0.0208187
AL627171.1	0.015	0.006	0.009	0.548	0.28	1.958	0.501	1.61356e+08	0.00587354	0.0142127
ASB2	0.017	0.008	0.009	0.58	0.313	1.85	0.501	161353130	0.00963608	0.0223905
AL157955.1	0.014	0.007	0.008	0.58	0.314	1.844	0.501	1.61352e+08	0.00996072	0.0230894
AL157935.2	0.015	0.007	0.008	0.612	0.349	1.753	0.501	161348052	0.0152023	0.0340424
AC055822.1	0.012	0.005	0.007	0.483	0.22	2.198	0.501	161347745	0.00240152	0.00616123
DRP2	0.007	0.001	0.005	0.322	0.061	5.302	0.501	161344491	3.98923e-08	1.64011e-07
AC018410.2	0.009	0.004	0.005	0.483	0.223	2.169	0.501	161342874	0.00286095	0.0072728
AL358473.1	0.006	0.001	0.005	0.29	0.033	8.842	0.501	161337618	1.96364e-12	1.04986e-11
TRGV2	0.008	0.002	0.006	0.322	0.066	4.912	0.501	161336542	1.86657e-07	7.30292e-07
AC131097.2	0.006	0.001	0.005	0.29	0.034	8.59	0.501	1.61336e+08	4.20553e-12	2.21072e-11
AC079313.2	0.009	0.003	0.006	0.387	0.131	2.947	0.501	161334872	0.000163393	0.000488697
LINC02506	0.015	0.007	0.008	0.548	0.293	1.868	0.501	161333717	0.0106308	0.0245197
IL21R-AS1	0.01	0.004	0.006	0.419	0.165	2.54	0.501	161332310	0.00077819	0.00213407
AL392046.1	0.012	0.005	0.007	0.483	0.23	2.097	0.501	1.61331e+08	0.00433377	0.0107084
EPB42	0.009	0.003	0.006	0.354	0.101	3.5	0.501	1.61331e+08	2.47778e-05	8.0997e-05
MATN1-AS1	0.016	0.007	0.009	0.58	0.328	1.768	0.501	161330537	0.0163661	0.0364118
SPATA3-AS1	0.007	0.001	0.006	0.29	0.038	7.709	0.501	1.6133e+08	6.29977e-11	3.09377e-10
TRAV13-1	0.007	0	0.007	0.258	0.007	38.177	0.501	161327669	3.01809e-31	2.98944e-30
NT5DC4	0.008	0.003	0.004	0.419	0.17	2.467	0.501	161324477	0.00114518	0.0030781
ATP2A1-AS1	0.008	0.002	0.006	0.322	0.073	4.395	0.501	161324372	1.45264e-06	5.27325e-06
ZBED2	0.012	0.005	0.007	0.515	0.269	1.916	0.501	1.61321e+08	0.00983505	0.0228169
HIST1H2AE	0.014	0.008	0.006	0.58	0.334	1.738	0.501	1.6132e+08	0.0202817	0.0443966
LINC00398	0.008	0.002	0.006	0.322	0.078	4.124	0.501	161316584	4.38016e-06	1.52879e-05
CSNK1G2-AS1	0.008	0.003	0.005	0.387	0.143	2.708	0.501	161316331	0.000535523	0.00150087
INSC	0.014	0.006	0.008	0.515	0.272	1.895	0.501	161316233	0.0111486	0.0256226
CALY	0.008	0.001	0.006	0.29	0.046	6.263	0.501	1.61316e+08	6.99057e-09	3.03516e-08
AC008906.2	0.01	0.004	0.007	0.451	0.208	2.165	0.501	161315011	0.00398919	0.00990918
AHSP	0.012	0.004	0.008	0.354	0.112	3.168	0.501	161313936	0.000112507	0.000342922
AC026495.1	0.008	0.001	0.007	0.29	0.048	6.013	0.501	161312834	1.6213e-08	6.84835e-08
LDLRAD4-AS1	0.012	0.003	0.008	0.419	0.179	2.335	0.501	161309879	0.00225734	0.00581713
AL359834.1	0.01	0.003	0.007	0.387	0.149	2.603	0.501	161307408	0.000893721	0.00243302
ENTHD1	0.011	0.006	0.005	0.451	0.213	2.116	0.501	161306476	0.00533378	0.0129776
CELSR3	0.012	0.006	0.007	0.483	0.246	1.965	0.501	1.61306e+08	0.00940768	0.0218959
AL592494.3	0.007	0	0.007	0.258	0.02	12.726	0.501	161305973	2.50952e-15	1.52485e-14
HPCAL4	0.007	0.001	0.007	0.258	0.021	12.147	0.501	161304411	9.30661e-15	5.51965e-14
LINC00920	0.01	0.003	0.007	0.354	0.119	2.987	0.501	1.61303e+08	0.000254193	0.000742777
AC022726.2	0.007	0	0.006	0.258	0.023	11.135	0.501	161301313	9.96595e-14	5.67184e-13
ADAD1	0.009	0.001	0.008	0.258	0.024	10.689	0.501	161299770	2.92461e-13	1.62622e-12
TMPO-AS1	0.013	0.005	0.008	0.483	0.253	1.912	0.501	161295709	0.012612	0.0287238
PRSS21	0.009	0.003	0.006	0.387	0.156	2.474	0.501	161294671	0.0017061	0.00448367
AC008105.1	0.013	0.005	0.008	0.483	0.256	1.891	0.501	1.61291e+08	0.0142822	0.0321628
AC116096.1	0.01	0.003	0.007	0.387	0.159	2.429	0.501	161290287	0.00211416	0.00546816
AL023803.2	0.006	0.001	0.005	0.258	0.032	8.098	0.501	161287312	2.44296e-10	1.15907e-09
HIST1H2BK	0.011	0.004	0.007	0.419	0.194	2.16	0.501	1.61286e+08	0.00570496	0.013821
AL136985.1	0.009	0.003	0.007	0.387	0.162	2.386	0.501	161285847	0.00260299	0.00664923
FNDC9	0.006	0.001	0.006	0.258	0.033	7.86	0.501	161285818	4.69265e-10	2.19229e-09
AL031985.4	0.011	0.005	0.006	0.483	0.259	1.863	0.501	1.61285e+08	0.0168284	0.0373572
AC026333.4	0.007	0.002	0.005	0.322	0.1	3.212	0.501	161280881	0.000191031	0.000567036
ANKLE1	0.008	0.003	0.004	0.387	0.169	2.291	0.501	161274368	0.00422782	0.0104658
AL512656.1	0.012	0.005	0.007	0.483	0.266	1.815	0.501	161274084	0.0218803	0.0475899
RLN2	0.008	0.001	0.007	0.29	0.074	3.904	0.501	1.61271e+08	2.95721e-05	9.60111e-05
CPB1	0.012	0.003	0.009	0.354	0.14	2.534	0.501	1.61269e+08	0.00201757	0.00523712
AD000671.3	0.011	0.004	0.007	0.419	0.205	2.039	0.501	161267807	0.0106521	0.0245614
AL360270.1	0.011	0.004	0.007	0.419	0.205	2.039	0.501	161267713	0.0106735	0.0246018
AC026786.2	0.011	0.003	0.007	0.387	0.174	2.227	0.501	161267224	0.00568029	0.0137655
AP000569.1	0.005	0	0.005	0.226	0.014	16.702	0.501	161264962	1.03304e-16	6.69037e-16
GYPA	0.01	0.002	0.008	0.29	0.078	3.712	0.501	1.61265e+08	6.0829e-05	0.000191259
AL355390.2	0.011	0.004	0.007	0.419	0.207	2.02	0.501	1.61265e+08	0.0117649	0.0269331
AC116158.1	0.007	0.001	0.006	0.258	0.046	5.567	0.501	1.61264e+08	3.94864e-07	1.50167e-06
ADM2	0.01	0.003	0.007	0.387	0.176	2.203	0.501	161263953	0.00642595	0.0154625
AL135818.2	0.007	0.002	0.006	0.29	0.079	3.666	0.501	161263215	7.23211e-05	0.000225607
AC112721.2	0.007	0.002	0.006	0.29	0.081	3.579	0.501	161260153	0.000100146	0.000307028
AC015849.5	0.006	0.001	0.005	0.258	0.049	5.24	0.501	161259409	1.10139e-06	4.03694e-06
TRAV13-2	0.006	0.001	0.006	0.226	0.018	12.307	0.501	1.61257e+08	3.09128e-13	1.71705e-12
CPA5	0.006	0	0.005	0.226	0.02	11.135	0.501	1.61254e+08	3.40177e-12	1.79453e-11
SPATA32	0.011	0.004	0.007	0.419	0.214	1.956	0.501	161254015	0.0162069	0.0360833
C20orf197	0.009	0.004	0.006	0.354	0.15	2.355	0.501	1.61252e+08	0.00459348	0.0113051
TRGV3	0.007	0.001	0.005	0.258	0.054	4.772	0.501	161251611	4.88178e-06	1.69717e-05
CEACAM8	0.009	0.002	0.007	0.29	0.087	3.34	0.501	161250767	0.000246949	0.000722564
AL109935.1	0.008	0.002	0.006	0.322	0.12	2.694	0.501	161250061	0.00166503	0.00438821
AC015911.6	0.006	0.001	0.005	0.258	0.055	4.688	0.501	161250059	6.38957e-06	2.19818e-05
RRM2	0.007	0.002	0.005	0.29	0.088	3.304	0.501	1.61249e+08	0.00028341	0.000822027
HASPIN	0.005	0.001	0.004	0.258	0.056	4.608	0.501	161248537	8.27745e-06	2.82352e-05
LINC00881	0.007	0.002	0.006	0.29	0.089	3.268	0.501	161247789	0.000323254	0.000930452
IL6R-AS1	0.008	0.001	0.007	0.258	0.057	4.529	0.501	161247089	1.05891e-05	3.57545e-05
U52112.2	0.012	0.005	0.007	0.387	0.186	2.077	0.501	161246790	0.0118202	0.0270478
SAMSN1-AS1	0.006	0.001	0.005	0.258	0.058	4.454	0.501	161245485	1.35765e-05	4.53717e-05
ANKRD34A	0.008	0.003	0.006	0.322	0.122	2.63	0.501	161245314	0.00218069	0.00562755
AL592431.1	0.007	0.001	0.006	0.258	0.059	4.381	0.501	161243947	1.72088e-05	5.70065e-05
AC069257.3	0.008	0.002	0.006	0.29	0.092	3.165	0.501	1.61243e+08	0.000475986	0.00134312
ZNF511-PRAP1	0.009	0.003	0.006	0.354	0.156	2.268	0.501	161242987	0.00677407	0.0162371
IL23A	0.008	0.002	0.006	0.29	0.093	3.132	0.501	161241583	0.000541641	0.00151692
TTLL2	0.008	0.002	0.005	0.322	0.127	2.531	0.501	161237637	0.00330104	0.00831513
HIST1H4A	0.006	0.001	0.005	0.226	0.031	7.307	0.501	161237058	2.22521e-08	9.31169e-08
TMSB15B-AS1	0.006	0.001	0.005	0.258	0.064	4.049	0.501	161236116	5.14029e-05	0.000162861
AC109460.4	0.006	0.001	0.005	0.226	0.032	7.086	0.501	1.61236e+08	3.88231e-08	1.5972e-07
FOXD2-AS1	0.008	0.004	0.004	0.354	0.161	2.2	0.501	1.61235e+08	0.00927441	0.0216101
AC008115.1	0.01	0.003	0.007	0.322	0.129	2.493	0.501	161234703	0.00384636	0.00958216
BX293535.1	0.007	0.001	0.006	0.258	0.065	3.989	0.501	161234675	6.24036e-05	0.000195812
AL512791.1	0.009	0.004	0.006	0.387	0.195	1.984	0.501	161232945	0.0183515	0.0404974
TRAV10	0.005	0	0.005	0.193	0.002	100.214	0.501	161231731	6.61232e-34	6.97072e-33
AL135791.1	0.009	0.002	0.007	0.322	0.131	2.456	0.501	161231582	0.00448539	0.0110575
AC093462.1	0.008	0.002	0.006	0.322	0.131	2.456	0.501	161231477	0.00449905	0.0110876
SLC17A3	0.011	0.004	0.007	0.354	0.164	2.161	0.501	161230729	0.0109067	0.0251038
KLF1	0.007	0.001	0.006	0.226	0.036	6.32	0.501	1.61229e+08	2.81266e-07	1.08537e-06
AC012073.1	0.004	0.001	0.003	0.258	0.068	3.764	0.501	161228296	0.000132968	0.000401928
AC009041.1	0.006	0	0.006	0.193	0.006	33.405	0.501	161225540	2.68339e-22	2.10907e-21
ZFP91-CNTF	0.006	0.003	0.003	0.354	0.168	2.112	0.501	161224006	0.0137819	0.031125
LINC01825	0.006	0	0.006	0.193	0.008	25.053	0.501	161222440	5.62663e-19	3.94144e-18
MS4A3	0.01	0.002	0.009	0.258	0.073	3.516	0.501	161220810	0.000301012	0.000870231
SSTR3	0.005	0	0.005	0.193	0.01	20.043	0.501	1.61219e+08	1.75705e-16	1.1243e-15
NIPAL4	0.006	0.002	0.004	0.258	0.074	3.471	0.501	161219035	0.000354742	0.00101618
AC022778.1	0.005	0.001	0.004	0.226	0.043	5.196	0.501	1.61217e+08	5.82861e-06	2.01145e-05
AC103724.4	0.006	0.001	0.005	0.226	0.043	5.196	0.501	1.61217e+08	5.83117e-06	2.01211e-05
AL121935.2	0.005	0	0.005	0.193	0.013	15.418	0.501	161214688	1e-13	5.69018e-13
AL592494.1	0.005	0	0.005	0.193	0.013	15.418	0.501	161214677	1.00213e-13	5.70127e-13
BX284668.6	0.01	0.003	0.007	0.322	0.143	2.257	0.501	161212952	0.0102703	0.0237483
AL513008.1	0.007	0.002	0.005	0.29	0.111	2.614	0.501	1.61212e+08	0.00387917	0.009656
AC009095.1	0.007	0.002	0.004	0.29	0.111	2.614	0.501	1.61212e+08	0.00388361	0.00966482
TEX28	0.008	0.003	0.005	0.29	0.111	2.614	0.501	1.61212e+08	0.00389563	0.00969386
CCR8	0.005	0	0.005	0.193	0.014	13.362	0.501	161211592	2.51523e-12	1.33669e-11
AC092145.1	0.004	0	0.004	0.193	0.016	11.79	0.501	161208453	3.63695e-11	1.81105e-10
LINC01502	0.006	0.002	0.004	0.258	0.081	3.181	0.501	161208222	0.000941449	0.00255643
CKM	0.007	0.003	0.004	0.322	0.147	2.198	0.501	161206398	0.0132378	0.0300011
AC097713.1	0.006	0.001	0.005	0.226	0.05	4.497	0.501	161206000	4.18129e-05	0.000133432
AC004520.1	0.006	0.003	0.004	0.29	0.118	2.464	0.501	161201061	0.00688285	0.0164673
AL139246.3	0.007	0.002	0.005	0.258	0.086	3.003	0.501	161200551	0.00172266	0.00452199
ENO1-AS1	0.007	0.001	0.006	0.226	0.054	4.176	0.501	161199887	0.000104795	0.000320583
AC021127.1	0.003	0	0.003	0.193	0.022	8.714	0.501	161199151	1.18781e-08	5.06148e-08
AC084018.2	0.007	0.002	0.005	0.258	0.087	2.969	0.501	161198986	0.00193097	0.0050292
LINC00866	0.011	0.003	0.008	0.322	0.152	2.114	0.501	161197527	0.0184542	0.0407066
DIAPH3-AS2	0.006	0.002	0.004	0.29	0.121	2.405	0.501	1.61197e+08	0.00854947	0.0200673
AC008728.1	0.008	0.002	0.005	0.258	0.089	2.905	0.501	161195876	0.00240674	0.00617335
LINC00427	0.005	0.001	0.004	0.226	0.057	3.963	0.501	1.61195e+08	0.000194727	0.000577343
AL121772.3	0.006	0.001	0.005	0.226	0.058	3.897	0.501	161193646	0.000236292	0.000693082
AC004817.3	0.006	0.002	0.004	0.226	0.061	3.712	0.501	1.61189e+08	0.000409177	0.00116425
AL731533.2	0.005	0.001	0.005	0.193	0.029	6.681	0.501	161188320	8.82792e-07	3.25963e-06
NEU4	0.005	0.001	0.004	0.226	0.062	3.654	0.501	1.61187e+08	0.000485426	0.00136826
LINC00943	0.005	0.001	0.004	0.193	0.032	6.074	0.501	161183610	3.49726e-06	1.23187e-05
TNFRSF13C	0.005	0.002	0.003	0.258	0.098	2.62	0.501	161180100	0.00641158	0.0154315
TRAV20	0.004	0	0.004	0.161	0.002	83.512	0.501	161179891	3.75496e-27	3.37609e-26
AC022929.1	0.005	0	0.005	0.161	0.002	83.512	0.501	161179893	3.75152e-27	3.37397e-26
NOL4L-DT	0.005	0.002	0.004	0.226	0.067	3.389	0.501	1.6118e+08	0.0010647	0.00287247
AC006581.1	0.008	0.003	0.004	0.29	0.131	2.211	0.501	161179328	0.0179081	0.0395896
AL109914.1	0.005	0	0.005	0.161	0.003	55.674	0.501	1.61178e+08	1.07995e-23	8.84482e-23
GYPB	0.006	0.001	0.005	0.226	0.068	3.34	0.501	161178152	0.0012255	0.00328428
AC008982.1	0.007	0.002	0.005	0.258	0.1	2.57	0.501	161177315	0.00753604	0.0179029
GASAL1	0.007	0.003	0.004	0.258	0.1	2.57	0.501	161177155	0.007574	0.0179834
TRAV25	0.003	0	0.003	0.161	0.005	33.405	0.501	1.61175e+08	7.64862e-19	5.33492e-18
DEFA3	0.006	0.001	0.005	0.193	0.038	5.139	0.501	161174300	3.12381e-05	0.000101155
TRAV36DV7	0.005	0	0.005	0.161	0.006	27.837	0.501	161173689	4.43724e-17	2.90776e-16
AL358333.3	0.005	0.001	0.004	0.193	0.04	4.888	0.501	161171205	5.71251e-05	0.000180198
AL158063.1	0.007	0.002	0.005	0.258	0.104	2.474	0.501	161171119	0.0104196	0.0240649
TRBV28	0.005	0	0.004	0.161	0.008	20.878	0.501	161170585	2.31791e-14	1.35221e-13
AC027020.1	0.007	0.001	0.005	0.226	0.072	3.118	0.501	1.6117e+08	0.00237803	0.0061058
AL357793.2	0.004	0	0.004	0.161	0.009	18.558	0.501	1.61169e+08	2.71181e-13	1.51196e-12
SLC35G5	0.006	0.002	0.004	0.258	0.106	2.429	0.501	161167965	0.0121616	0.0277776
TRGV5P	0.004	0	0.004	0.161	0.01	16.702	0.501	161167481	2.29323e-12	1.22081e-11
IL2RG	0.007	0.003	0.004	0.258	0.107	2.408	0.501	161166273	0.013154	0.0298309
AC135782.1	0.005	0.001	0.004	0.193	0.043	4.454	0.501	161165065	0.000164863	0.000492997
TRAV19	0.004	0	0.003	0.161	0.012	13.919	0.501	161164354	7.75335e-11	3.78541e-10
AL162457.1	0.004	0	0.004	0.161	0.012	13.919	0.501	161164359	7.74638e-11	3.7826e-10
AC015819.1	0.004	0	0.004	0.161	0.014	11.135	0.501	1.6116e+08	4.0517e-09	1.79129e-08
AC113382.1	0.006	0.001	0.005	0.193	0.048	4.009	0.501	161157354	0.000500298	0.00140826
IL17B	0.006	0.003	0.003	0.258	0.113	2.284	0.501	161156924	0.0200119	0.0438556
AC113133.1	0.004	0	0.004	0.161	0.017	9.279	0.501	161155071	7.568e-08	3.04796e-07
AP003500.1	0.004	0	0.004	0.161	0.018	8.791	0.501	1.61154e+08	1.70325e-07	6.68676e-07
PLGLB2	0.006	0.002	0.004	0.226	0.083	2.719	0.501	161153342	0.0079319	0.0187699
AC131971.1	0.004	0.002	0.003	0.226	0.083	2.719	0.501	161153224	0.00796405	0.0188402
LINC02580	0.005	0.002	0.003	0.226	0.083	2.719	0.501	161153179	0.00797634	0.018865
LINC00565	0.004	0.001	0.002	0.193	0.052	3.712	0.501	161150978	0.00107225	0.00289211
AC127496.1	0.004	0.001	0.003	0.193	0.053	3.644	0.501	161149489	0.00126996	0.0033958
DPEP3	0.005	0.001	0.004	0.161	0.022	7.262	0.501	1.61147e+08	2.4739e-06	8.82034e-06
SH2D1A	0.005	0.001	0.005	0.161	0.023	6.959	0.501	161145746	4.31201e-06	1.50619e-05
KRT73	0.003	0.001	0.003	0.161	0.023	6.959	0.501	161145719	4.32359e-06	1.50989e-05
ASAH2	0.006	0.002	0.004	0.226	0.088	2.57	0.501	1.61146e+08	0.0124612	0.028401
XCL1	0.007	0.001	0.006	0.193	0.056	3.456	0.501	161144941	0.00204999	0.00531505
MIR9-3HG	0.004	0.001	0.003	0.193	0.056	3.456	0.501	161144792	0.00206434	0.00534868
OLFM4	0.007	0.002	0.005	0.226	0.089	2.542	0.501	161143994	0.0135669	0.0306709
AC069213.1	0.005	0.001	0.004	0.193	0.057	3.397	0.501	161143351	0.0023886	0.0061319
AC100835.2	0.007	0.003	0.004	0.226	0.091	2.488	0.501	161140811	0.016011	0.0356961
LINC00221	0.004	0.001	0.004	0.161	0.028	5.759	0.501	1.61138e+08	4.19862e-05	0.000133971
AC116348.2	0.002	0.001	0.002	0.161	0.028	5.759	0.501	1.61138e+08	4.21598e-05	0.000134489
AC010247.2	0.004	0.001	0.003	0.161	0.029	5.567	0.501	161136437	6.12372e-05	0.000192484
AC005586.1	0.005	0.001	0.004	0.193	0.062	3.132	0.501	161135603	0.00475133	0.0116658
LINC02536	0.003	0.001	0.003	0.161	0.031	5.219	0.501	161133341	0.000122311	0.000371161
CES5A	0.005	0.001	0.004	0.161	0.032	5.061	0.501	1.61132e+08	0.000167809	0.000501274
BEST3	0.006	0.002	0.005	0.193	0.066	2.947	0.501	161129401	0.00768267	0.0182191
AC000068.1	0.005	0.001	0.003	0.193	0.067	2.905	0.501	161127837	0.00859522	0.0201686
HIST1H2BI	0.004	0.001	0.003	0.161	0.035	4.64	0.501	161127155	0.00039771	0.00113329
TRIM10	0.005	0.001	0.004	0.161	0.035	4.64	0.501	161127123	0.000398551	0.00113548
TRBV6-2	0.004	0	0.004	0.129	0.003	44.54	0.501	161126498	1.31732e-17	8.81522e-17
AC004223.3	0.004	0.001	0.003	0.193	0.068	2.863	0.501	161126227	0.00960263	0.0223211
AC012574.2	0.004	0.001	0.003	0.161	0.037	4.395	0.501	161124045	0.000660661	0.00183072
TRAV27	0.003	0	0.003	0.129	0.005	26.724	0.501	161123390	1.18856e-13	6.73469e-13
TRBV20-1	0.004	0	0.004	0.129	0.005	26.724	0.501	161123390	1.18856e-13	6.73469e-13
SLFN14	0.004	0.001	0.004	0.161	0.038	4.283	0.501	1.61123e+08	0.000836013	0.00228314
AL353597.1	0.004	0	0.004	0.129	0.007	19.088	0.501	161120296	3.95007e-11	1.96224e-10
AL031056.1	0.003	0	0.003	0.129	0.007	19.088	0.501	161120282	3.96264e-11	1.96785e-10
AL591721.1	0.005	0.001	0.004	0.193	0.072	2.672	0.501	1.61119e+08	0.0157937	0.0352548
AC015911.5	0.003	0	0.002	0.129	0.009	14.847	0.501	161117174	2.23e-09	1.00192e-08
AC068789.1	0.003	0	0.003	0.129	0.01	13.362	0.501	161115641	1.08474e-08	4.63309e-08
KRT73-AS1	0.003	0	0.003	0.129	0.011	12.147	0.501	161114077	4.29988e-08	1.76338e-07
AL445471.1	0.002	0	0.002	0.129	0.012	11.135	0.501	161112531	1.43232e-07	5.66042e-07
CD8B2	0.003	0.001	0.003	0.161	0.044	3.631	0.501	161111605	0.00335916	0.00845124
NEFM	0.004	0	0.003	0.129	0.013	10.278	0.501	161110981	4.14701e-07	1.5744e-06
TTC24	0.003	0.001	0.002	0.161	0.046	3.48	0.501	161108445	0.00467578	0.0114976
AC006369.2	0.004	0	0.003	0.129	0.014	8.908	0.501	161107886	2.48774e-06	8.86458e-06
PRTN3	0.007	0.001	0.005	0.161	0.047	3.409	0.501	1.61107e+08	0.00542941	0.0131916
AC105020.6	0.006	0.001	0.005	0.161	0.048	3.34	0.501	161105486	0.00629147	0.015166
SETSIP	0.005	0.001	0.004	0.161	0.049	3.275	0.501	1.61104e+08	0.00726567	0.0173137
AC090181.1	0.004	0.001	0.003	0.161	0.05	3.212	0.501	161102377	0.00834127	0.0196545
P2RX5-TAX1BP3	0.003	0	0.003	0.129	0.018	7.033	0.501	161101677	3.53671e-05	0.000113859
PRRT4	0.005	0.001	0.004	0.161	0.051	3.151	0.501	1.61101e+08	0.0095328	0.0221688
AL133343.2	0.003	0	0.003	0.129	0.019	6.681	0.501	161100118	5.98782e-05	0.000188441
AC116914.1	0.003	0	0.002	0.129	0.019	6.681	0.501	161100109	5.99302e-05	0.000188567
AC093157.2	0.003	0	0.003	0.129	0.019	6.681	0.501	161100113	5.99071e-05	0.000188513
AC007431.1	0.005	0.001	0.004	0.161	0.052	3.093	0.501	161099287	0.0108342	0.0249442
AL133467.2	0.004	0	0.003	0.129	0.021	6.074	0.501	1.61097e+08	0.000151559	0.000454663
SSBP3-AS1	0.003	0.001	0.002	0.161	0.054	2.983	0.501	161096110	0.0138725	0.031311
AC131025.1	0.004	0	0.004	0.129	0.022	5.81	0.501	161095495	0.000229042	0.000673092
KIF4B	0.003	0.001	0.002	0.161	0.055	2.93	0.501	1.61095e+08	0.0156038	0.034856
AC022239.1	0.003	0.001	0.003	0.129	0.025	5.139	0.501	161090795	0.000674073	0.00186555
TSPYL6	0.004	0.001	0.003	0.161	0.058	2.784	0.501	161089941	0.0215417	0.046926
AKR1C4	0.004	0.001	0.003	0.161	0.058	2.784	0.501	161089922	0.0215567	0.0469519
AC005726.2	0.004	0.001	0.003	0.161	0.058	2.784	0.501	161089919	0.0215591	0.0469538
AL451060.1	0.004	0.001	0.003	0.161	0.058	2.784	0.501	161089906	0.0215693	0.0469728
GP5	0.003	0.001	0.003	0.129	0.028	4.608	0.501	161086180	0.00162067	0.00427747
HIST1H3I	0.002	0.001	0.002	0.129	0.028	4.608	0.501	161086125	0.0016266	0.00429167
HIST1H2AJ	0.002	0.001	0.001	0.129	0.028	4.608	0.501	161086114	0.00162779	0.00429444
LINC01726	0.004	0.001	0.003	0.129	0.03	4.31	0.5	161083075	0.00267963	0.00683315
AL138900.3	0.003	0.001	0.003	0.129	0.03	4.31	0.5	161083032	0.00268677	0.00684968
LINC02421	0.003	0.001	0.002	0.129	0.031	4.176	0.5	161081482	0.00338197	0.00850723
AC074050.4	0.004	0.001	0.003	0.129	0.032	4.049	0.5	161079965	0.00419607	0.0103947
TRAV12-2	0.003	0	0.003	0.097	0.001	100.214	0.5	1.61078e+08	9.23767e-18	6.22062e-17
AC008403.3	0.003	0.001	0.002	0.129	0.035	3.712	0.5	161075317	0.00754747	0.0179286
AC244034.2	0.003	0.001	0.002	0.129	0.035	3.712	0.5	161075302	0.00755342	0.0179386
TRBV7-2	0.004	0	0.004	0.097	0.003	33.405	0.5	1.61075e+08	6.55993e-12	3.41157e-11
TRBV19	0.003	0	0.003	0.097	0.003	33.405	0.5	1.61075e+08	6.55784e-12	3.41138e-11
DNMT3L	0.003	0.001	0.002	0.129	0.036	3.611	0.5	161073726	0.00902264	0.0210821
PPP1R2B	0.003	0.001	0.002	0.129	0.036	3.611	0.5	161073717	0.00902678	0.0210902
AL355816.1	0.003	0.001	0.003	0.129	0.037	3.516	0.5	161072212	0.0106528	0.0245614
AC080129.1	0.003	0.001	0.002	0.129	0.037	3.516	0.5	161072179	0.0106702	0.024596
AC103563.7	0.003	0	0.003	0.097	0.005	20.043	0.5	1.61072e+08	5.71677e-09	2.50067e-08
TRAV29DV5	0.003	0	0.003	0.097	0.005	20.043	0.5	1.61072e+08	5.72082e-09	2.50174e-08
AC008149.1	0.003	0.001	0.003	0.129	0.038	3.426	0.5	161070661	0.0125019	0.0284896
AC002351.1	0.003	0	0.003	0.097	0.006	16.702	0.5	161070005	5.50571e-08	2.23833e-07
PMCH	0.002	0	0.002	0.097	0.006	16.702	0.5	161069994	5.51834e-08	2.24317e-07
HIST1H2AI	0.003	0.001	0.002	0.129	0.039	3.34	0.5	161069070	0.014591	0.0327875
OR2L5	0.003	0.001	0.002	0.129	0.039	3.34	0.5	161069068	0.0145924	0.0327881
OR2F1	0.003	0.001	0.002	0.129	0.04	3.259	0.5	161067561	0.0168478	0.0373976
AP001350.1	0.002	0.001	0.001	0.129	0.04	3.259	0.5	161067504	0.0168913	0.0374888
AC073115.2	0.003	0	0.002	0.097	0.008	12.527	0.5	161066896	1.50241e-06	5.44625e-06
TRBV23-1	0.003	0	0.003	0.097	0.008	12.527	0.5	161066893	1.50317e-06	5.44773e-06
AL158834.1	0.003	0.001	0.003	0.129	0.041	3.181	0.5	161065995	0.0193791	0.0425531
AC243960.3	0.004	0.001	0.003	0.129	0.041	3.181	0.5	161065998	0.0193766	0.0425505
AC008073.1	0.002	0	0.001	0.097	0.009	11.135	0.5	1.61065e+08	5.2138e-06	1.80854e-05
CCDC179	0.003	0.001	0.002	0.129	0.041	3.107	0.5	161064459	0.0221272	0.0480784
AC019080.3	0.003	0.001	0.002	0.129	0.041	3.107	0.5	161064412	0.0221718	0.0481663
HMMR-AS1	0.002	0	0.002	0.097	0.01	10.021	0.5	161063798	1.4935e-05	4.97345e-05
AC138965.1	0.002	0	0.002	0.097	0.011	9.11	0.5	1.61062e+08	3.69605e-05	0.000118705
AC140125.3	0.003	0	0.002	0.097	0.011	9.11	0.5	1.61062e+08	3.69222e-05	0.000118619
AC243965.1	0.002	0	0.002	0.097	0.011	9.11	0.5	1.61062e+08	3.69605e-05	0.000118705
LINC00563	0.003	0	0.003	0.097	0.012	8.351	0.5	161060693	8.10289e-05	0.000250976
AL683807.2	0.002	0	0.002	0.097	0.012	8.351	0.5	161060679	8.11651e-05	0.000251348
AC139491.1	0.002	0	0.002	0.097	0.013	7.709	0.5	1.61059e+08	0.000161523	0.000483336
GJA3	0.002	0	0.002	0.097	0.013	7.709	0.5	1.61059e+08	0.000161451	0.000483167
AL021707.3	0.002	0	0.002	0.097	0.014	7.158	0.5	161057577	0.000296868	0.000858971
AC005304.2	0.001	0	0.001	0.097	0.014	6.681	0.5	1.61056e+08	0.000510082	0.00143398
LINC02443	0.002	0	0.002	0.097	0.015	6.263	0.5	161054486	0.000827964	0.00226235
AC004817.1	0.002	0	0.002	0.097	0.016	5.895	0.5	1.61053e+08	0.00128322	0.00343008
COMMD3-BMI1	0.002	0	0.002	0.097	0.017	5.567	0.5	161051380	0.00190569	0.00496837
AL031733.2	0.002	0	0.002	0.097	0.017	5.567	0.5	161051371	0.00190711	0.00497121
PRR33	0.002	0	0.001	0.097	0.017	5.567	0.5	161051360	0.00190883	0.00497529
KISS1R	0.003	0	0.002	0.097	0.018	5.274	0.5	1.6105e+08	0.0027306	0.00695709
AC104655.1	0.002	0	0.002	0.097	0.019	5.011	0.5	161048278	0.0037987	0.00947762
AC021660.2	0.002	0	0.002	0.097	0.019	5.011	0.5	161048272	0.00380039	0.00948046
AC215522.3	0.002	0	0.002	0.097	0.019	5.011	0.5	161048282	0.00379757	0.00947574
THEM5	0.002	0	0.002	0.097	0.02	4.772	0.5	1.61047e+08	0.00513347	0.0125334
AC024267.5	0.002	0	0.002	0.097	0.02	4.772	0.5	1.61047e+08	0.00513491	0.0125351
AL162384.1	0.003	0	0.003	0.097	0.02	4.772	0.5	1.61047e+08	0.00513383	0.0125334
LINC01888	0.002	0	0.002	0.097	0.02	4.772	0.5	1.61047e+08	0.00513853	0.0125419
CEBPE	0.002	0.001	0.002	0.097	0.02	4.772	0.5	1.61047e+08	0.00514505	0.0125529
AC006207.1	0.002	0	0.002	0.097	0.021	4.555	0.5	161045171	0.00679013	0.0162718
PIK3CD-AS1	0.002	0	0.002	0.097	0.021	4.555	0.5	161045162	0.00679424	0.0162767
LINC00237	0.003	0.001	0.002	0.097	0.021	4.555	0.5	161045166	0.00679241	0.0162748
CNNM3-DT	0.002	0	0.002	0.097	0.021	4.555	0.5	161045167	0.00679196	0.0162748
LINC01794	0.002	0	0.001	0.097	0.022	4.357	0.5	1.61044e+08	0.00878498	0.0205718
AL355802.2	0.002	0	0.002	0.097	0.023	4.176	0.5	161042074	0.0111377	0.0256069
AC011498.3	0.002	0.001	0.002	0.097	0.023	4.176	0.5	161042068	0.0111418	0.0256144
AL133464.1	0.002	0.001	0.002	0.097	0.023	4.176	0.5	161042062	0.0111459	0.0256181
AL603756.1	0.002	0	0.001	0.097	0.023	4.176	0.5	161042064	0.0111445	0.0256169
HIST1H3F	0.002	0	0.002	0.097	0.024	4.009	0.5	1.61041e+08	0.0138874	0.0313405
TEX43	0.003	0.001	0.002	0.097	0.024	4.009	0.5	1.61041e+08	0.0138931	0.0313511
LINC01581	0.003	0.001	0.002	0.097	0.024	4.009	0.5	1.61041e+08	0.0139005	0.0313609
OCM2	0.004	0.001	0.003	0.097	0.025	3.854	0.5	161038987	0.0170622	0.0378355
SLC17A1	0.003	0.001	0.002	0.097	0.025	3.854	0.5	161038966	0.0170824	0.0378748
AL390037.1	0.003	0	0.002	0.097	0.025	3.854	0.5	161038977	0.0170718	0.0378541
AC004906.1	0.002	0.001	0.002	0.097	0.025	3.854	0.5	161038955	0.0170929	0.0378955
AL121845.2	0.003	0.001	0.002	0.097	0.026	3.712	0.5	1.61037e+08	0.020692	0.0452275
SLC6A2	0.002	0.001	0.002	0.097	0.026	3.712	0.5	1.61037e+08	0.0207188	0.045283
IGLV1-44	0.002	0	0.002	0.064	0	1e+30	0.5	161027464	2.9909e-16	1.89736e-15
TRAV8-1	0.002	0	0.002	0.064	0	1e+30	0.5	161027464	2.9909e-16	1.89736e-15
TRAV18	0.002	0	0.002	0.064	0.001	66.809	0.5	161025913	4.89832e-11	2.42319e-10
FAM170B	0.001	0	0.001	0.064	0.001	66.809	0.5	161025913	4.89832e-11	2.42319e-10
TRAV23DV6	0.001	0	0.001	0.064	0.001	66.809	0.5	161025911	4.90256e-11	2.4249e-10
TRAV16	0.002	0	0.002	0.064	0.001	66.809	0.5	161025913	4.89832e-11	2.42319e-10
OR4E1	0.002	0	0.002	0.064	0.001	66.809	0.5	161025913	4.89832e-11	2.42319e-10
IL22	0.002	0	0.002	0.064	0.001	66.809	0.5	161025913	4.89832e-11	2.42319e-10
TRBV18	0.002	0	0.002	0.064	0.001	66.809	0.5	161025913	4.89832e-11	2.42319e-10
TRAV12-3	0.002	0	0.002	0.064	0.002	33.405	0.5	161024360	2.06214e-08	8.64799e-08
TRBV5-1	0.003	0	0.003	0.064	0.002	33.405	0.5	161024360	2.06214e-08	8.64799e-08
TRAV30	0.001	0	0.001	0.064	0.003	22.27	0.5	161022807	7.91771e-07	2.93438e-06
PTH2	0.002	0	0.002	0.064	0.003	22.27	0.5	161022808	7.91568e-07	2.93433e-06
AL133325.3	0.001	0	0.001	0.064	0.003	22.27	0.5	161022805	7.92175e-07	2.93553e-06
TRAV14DV4	0.002	0	0.002	0.064	0.003	22.27	0.5	161022807	7.91771e-07	2.93438e-06
AC068295.1	0.002	0	0.002	0.064	0.003	22.27	0.5	161022810	7.91164e-07	2.93319e-06
AC107464.2	0.001	0	0.001	0.064	0.004	16.702	0.5	161021257	9.1361e-06	3.10071e-05
TLX2	0.001	0	0.001	0.064	0.004	16.702	0.5	161021256	9.13803e-06	3.10102e-05
AC015911.2	0.002	0	0.002	0.064	0.005	13.362	0.5	1.6102e+08	5.29326e-05	0.000167433
AC113208.3	0.001	0	0.001	0.064	0.005	13.362	0.5	161019706	5.29469e-05	0.000167462
AC009411.1	0.002	0	0.002	0.064	0.005	13.362	0.5	161019708	5.29278e-05	0.000167433
PAQR9	0.001	0	0.001	0.064	0.005	13.362	0.5	161019699	5.30135e-05	0.000167638
AC008083.3	0.002	0	0.002	0.064	0.006	11.135	0.5	161018156	0.000199163	0.000589648
LINC01721	0.002	0	0.002	0.064	0.006	11.135	0.5	161018152	0.000199287	0.000589903
AC099850.3	0.001	0	0.001	0.064	0.006	11.135	0.5	161018150	0.000199349	0.000590031
HSD3B2	0.001	0	0.001	0.064	0.006	11.135	0.5	161018152	0.000199287	0.000589903
AC007540.1	0.001	0	0.001	0.064	0.006	11.135	0.5	161018147	0.000199443	0.000590232
AL157402.1	0.001	0	0.001	0.064	0.006	11.135	0.5	161018146	0.000199474	0.000590232
AC044784.2	0.001	0	0.001	0.064	0.007	9.544	0.5	161016600	0.000561598	0.00156912
AC026320.1	0.001	0	0.001	0.064	0.007	9.544	0.5	161016596	0.000561907	0.00156956
LRRC3-DT	0.002	0	0.001	0.064	0.007	9.544	0.5	161016603	0.000561366	0.00156904
AC010731.2	0.002	0	0.002	0.064	0.007	9.544	0.5	161016603	0.000561366	0.00156904
AL358333.1	0.001	0	0.001	0.064	0.007	9.544	0.5	161016598	0.000561752	0.00156931
AC106771.1	0.002	0	0.002	0.064	0.007	9.544	0.5	161016602	0.000561443	0.00156905
LINC01654	0.002	0	0.001	0.064	0.007	9.544	0.5	161016601	0.00056152	0.00156905
LINC01228	0.001	0	0.001	0.064	0.007	9.544	0.5	161016601	0.00056152	0.00156905
TRAV5	0.001	0	0.001	0.064	0.007	9.544	0.5	161016594	0.000562062	0.00156985
LINC01065	0.001	0	0.001	0.064	0.008	8.351	0.5	161015048	0.0012918	0.00345242
LINC00659	0.002	0	0.002	0.064	0.009	7.423	0.5	161013499	0.0025614	0.00654837
AC026398.1	0.002	0	0.001	0.064	0.009	7.423	0.5	161013495	0.00256253	0.00654966
HIST1H4L	0.001	0	0.001	0.064	0.009	7.423	0.5	161013497	0.00256196	0.00654875
AC008549.2	0.001	0	0.001	0.064	0.01	6.681	0.5	161011941	0.00454735	0.0111969
ARID3C	0.002	0	0.002	0.064	0.01	6.681	0.5	161011948	0.00454414	0.0111925
LINC01366	0.002	0	0.002	0.064	0.01	6.681	0.5	161011946	0.00454505	0.011193
AL137798.2	0.001	0	0.001	0.064	0.01	6.681	0.5	161011943	0.00454643	0.0111955
TUBA3E	0.002	0	0.001	0.064	0.01	6.681	0.5	161011947	0.0045446	0.0111928
AC004817.4	0.002	0	0.002	0.064	0.01	6.681	0.5	161011951	0.00454276	0.01119
TBC1D21	0.002	0	0.002	0.064	0.011	6.074	0.5	161010400	0.00739504	0.0176071
LINC01251	0.002	0	0.002	0.064	0.011	6.074	0.5	161010401	0.00739436	0.0176068
AC007495.2	0.002	0	0.002	0.064	0.011	6.074	0.5	161010395	0.00739846	0.0176098
LINC02117	0.002	0	0.001	0.064	0.011	6.074	0.5	161010399	0.00739573	0.0176073
KIRREL2	0.001	0	0.001	0.064	0.011	6.074	0.5	161010388	0.00740324	0.0176184
AL137785.1	0.002	0	0.002	0.064	0.012	5.567	0.5	161008848	0.0112497	0.0258376
AC100812.1	0.002	0	0.002	0.064	0.012	5.567	0.5	161008848	0.0112497	0.0258376
APOBEC3D	0.002	0	0.002	0.064	0.012	5.567	0.5	161008848	0.0112497	0.0258376
IGKV4-1	0.001	0	0.001	0.064	0.012	5.567	0.5	161008834	0.0112631	0.0258569
AL355297.2	0.002	0	0.002	0.064	0.012	5.567	0.5	161008845	0.0112526	0.0258423
AP003472.2	0.001	0	0.001	0.064	0.012	5.567	0.5	161008839	0.0112583	0.0258498
AC093857.1	0.002	0	0.002	0.064	0.012	5.567	0.5	161008844	0.0112535	0.0258426
OR2B6	0.002	0	0.002	0.064	0.013	5.139	0.5	161007299	0.0162028	0.0360771
CASK-AS1	0.001	0	0.001	0.064	0.013	5.139	0.5	161007299	0.0162028	0.0360771
MOGAT3	0.002	0	0.002	0.064	0.013	5.139	0.5	161007295	0.0162079	0.0360833
AC021355.1	0.001	0	0.001	0.064	0.013	5.139	0.5	161007283	0.0162233	0.0361148
P2RX5	0.001	0	0	0.064	0.013	5.139	0.5	161007275	0.0162335	0.0361349
AL138789.1	0.001	0	0.001	0.064	0.014	4.772	0.5	161005746	0.0223309	0.048478
OR1N2	0.002	0	0.002	0.064	0.014	4.772	0.5	161005748	0.0223276	0.0484743
AC008164.1	0.002	0	0.001	0.064	0.014	4.772	0.5	161005740	0.0223407	0.0484925
ACSL6	0.001	0	0.001	0.064	0.014	4.772	0.5	161005738	0.022344	0.0484962
TRBV15	0.001	0	0.001	0.032	0	1e+30	0.5	160975620	7.487e-09	3.22718e-08
TRBV11-1	0.001	0	0.001	0.032	0	1e+30	0.5	160975620	7.487e-09	3.22718e-08
AC009102.2	0.001	0	0.001	0.032	0	1e+30	0.5	160975620	7.487e-09	3.22718e-08
TRBV3-1	0.001	0	0.001	0.032	0	1e+30	0.5	160975620	7.487e-09	3.22718e-08
TRBV30	0.001	0	0.001	0.032	0	1e+30	0.5	160975620	7.487e-09	3.22718e-08
TRBV25-1	0.001	0	0.001	0.032	0	1e+30	0.5	160975620	7.487e-09	3.22718e-08
PPIAL4E	0.001	0	0.001	0.032	0	1e+30	0.5	160975620	7.487e-09	3.22718e-08
TRBV10-3	0.001	0	0.001	0.032	0	1e+30	0.5	160975620	7.487e-09	3.22718e-08
TRAV38-1	0.001	0	0.001	0.032	0	1e+30	0.5	160975620	7.487e-09	3.22718e-08
AC092580.2	0.001	0	0.001	0.032	0	1e+30	0.5	160975620	7.487e-09	3.22718e-08
TRAV34	0.001	0	0.001	0.032	0	1e+30	0.5	160975620	7.487e-09	3.22718e-08
AL445471.2	0.001	0	0.001	0.032	0	1e+30	0.5	160975620	7.487e-09	3.22718e-08
TRAV21	0.001	0	0.001	0.032	0	1e+30	0.5	160975620	7.487e-09	3.22718e-08
AC044784.1	0	0	0	0.032	0	1e+30	0.5	160975620	7.487e-09	3.22718e-08
FUT5	0.001	0	0.001	0.032	0	1e+30	0.5	160975620	7.487e-09	3.22718e-08
LINC01810	0.001	0	0.001	0.032	0	1e+30	0.5	160975620	7.487e-09	3.22718e-08
AC012507.1	0.001	0	0.001	0.032	0	1e+30	0.5	160975620	7.487e-09	3.22718e-08
TRBV4-1	0.001	0	0.001	0.032	0	1e+30	0.5	160975620	7.487e-09	3.22718e-08
TRBV5-6	0.001	0	0.001	0.032	0	1e+30	0.5	160975620	7.487e-09	3.22718e-08
AC009411.2	0.001	0	0.001	0.032	0	1e+30	0.5	160975620	7.487e-09	3.22718e-08
LGALS16	0.001	0	0.001	0.032	0	1e+30	0.5	160975620	7.487e-09	3.22718e-08
AL359962.2	0.001	0	0.001	0.032	0	1e+30	0.5	160975620	7.487e-09	3.22718e-08
AC013402.3	0	0	0	0.032	0	1e+30	0.5	160975620	7.487e-09	3.22718e-08
AC079779.4	0.001	0	0.001	0.032	0	1e+30	0.5	160975620	7.487e-09	3.22718e-08
AC073257.1	0.001	0	0.001	0.032	0	1e+30	0.5	160975620	7.487e-09	3.22718e-08
AC006449.1	0.001	0	0.001	0.032	0	1e+30	0.5	160975620	7.487e-09	3.22718e-08
AC018695.3	0.001	0	0.001	0.032	0	1e+30	0.5	160975620	7.487e-09	3.22718e-08
AC018865.1	0.001	0	0.001	0.032	0	1e+30	0.5	160975620	7.487e-09	3.22718e-08
AL365204.2	0.001	0	0.001	0.032	0	1e+30	0.5	160975620	7.487e-09	3.22718e-08
Z82244.1	0.001	0	0.001	0.032	0	1e+30	0.5	160975620	7.487e-09	3.22718e-08
AC018943.1	0.001	0	0.001	0.032	0	1e+30	0.5	160975620	7.487e-09	3.22718e-08
TRBV6-6	0.002	0	0.002	0.032	0	1e+30	0.5	160975620	7.487e-09	3.22718e-08
TRBV7-9	0.002	0	0.002	0.032	0	1e+30	0.5	160975620	7.487e-09	3.22718e-08
TRAV9-2	0.001	0	0.001	0.032	0.001	33.405	0.5	1.60974e+08	7.35675e-05	0.000228712
TRBV11-2	0.001	0	0.001	0.032	0.001	33.405	0.5	1.60974e+08	7.35675e-05	0.000228712
LINC02372	0	0	0	0.032	0.001	33.405	0.5	1.60974e+08	7.35675e-05	0.000228712
TRBV5-7	0.001	0	0.001	0.032	0.001	33.405	0.5	1.60974e+08	7.35432e-05	0.000228712
AC004415.1	0.001	0	0.001	0.032	0.001	33.405	0.5	1.60974e+08	7.35675e-05	0.000228712
LINC02498	0.001	0	0.001	0.032	0.001	33.405	0.5	1.60974e+08	7.35675e-05	0.000228712
AC138024.1	0.001	0	0.001	0.032	0.001	33.405	0.5	1.60974e+08	7.35432e-05	0.000228712
TRBV29-1	0.001	0	0.001	0.032	0.001	33.405	0.5	1.60974e+08	7.35675e-05	0.000228712
AC034102.7	0.001	0	0.001	0.032	0.001	33.405	0.5	1.60974e+08	7.35432e-05	0.000228712
TRBV7-5	0.001	0	0.001	0.032	0.001	33.405	0.5	1.60974e+08	7.35432e-05	0.000228712
MIR124-2HG	0.001	0	0.001	0.032	0.001	33.405	0.5	1.60974e+08	7.35675e-05	0.000228712
AC120042.2	0	0	0	0.032	0.001	33.405	0.5	1.60974e+08	7.35432e-05	0.000228712
AC105393.1	0.001	0	0.001	0.032	0.001	33.405	0.5	1.60974e+08	7.35432e-05	0.000228712
AC034229.2	0.001	0	0.001	0.032	0.001	33.405	0.5	1.60974e+08	7.35432e-05	0.000228712
AC099554.1	0.001	0	0.001	0.032	0.001	33.405	0.5	1.60974e+08	7.35432e-05	0.000228712
AC068473.2	0.001	0	0.001	0.032	0.001	33.405	0.5	1.60974e+08	7.35432e-05	0.000228712
VHLL	0.001	0	0.001	0.032	0.001	33.405	0.5	1.60974e+08	7.35432e-05	0.000228712
OR10Z1	0.001	0	0.001	0.032	0.001	33.405	0.5	1.60974e+08	7.35432e-05	0.000228712
TRAV24	0.001	0	0.001	0.032	0.001	33.405	0.5	1.60974e+08	7.35675e-05	0.000228712
SIX3-AS1	0.001	0	0.001	0.032	0.001	33.405	0.5	1.60974e+08	7.35432e-05	0.000228712
AC084149.2	0.001	0	0.001	0.032	0.001	33.405	0.5	1.60974e+08	7.35432e-05	0.000228712
AC092192.1	0.001	0	0.001	0.032	0.001	33.405	0.5	1.60974e+08	7.35432e-05	0.000228712
AC026620.1	0.001	0	0.001	0.032	0.001	33.405	0.5	1.60974e+08	7.35432e-05	0.000228712
AL121970.1	0	0	0	0.032	0.002	16.702	0.5	160972516	0.00170624	0.00448367
AL049612.1	0.001	0	0.001	0.032	0.002	16.702	0.5	160972517	0.00170586	0.00448367
AL162391.1	0.001	0	0.001	0.032	0.002	16.702	0.5	160972516	0.00170624	0.00448367
AL359745.1	0.001	0	0.001	0.032	0.002	16.702	0.5	160972517	0.00170586	0.00448367
IGHV3-64	0.001	0	0.001	0.032	0.002	16.702	0.5	160972517	0.00170586	0.00448367
IGHV1-3	0	0	0	0.032	0.002	16.702	0.5	160972515	0.00170661	0.00448367
PRDM13	0.001	0	0.001	0.032	0.002	16.702	0.5	160972516	0.00170624	0.00448367
AL031593.1	0.001	0	0.001	0.032	0.002	16.702	0.5	160972517	0.00170586	0.00448367
AF067845.1	0.001	0	0.001	0.032	0.002	16.702	0.5	160972516	0.00170624	0.00448367
AC009159.1	0.001	0	0.001	0.032	0.002	16.702	0.5	160972517	0.00170586	0.00448367
KRT2	0.001	0	0.001	0.032	0.002	16.702	0.5	160972517	0.00170586	0.00448367
UGT2A3	0.001	0	0.001	0.032	0.002	16.702	0.5	160972517	0.00170586	0.00448367
AF106564.1	0.001	0	0.001	0.032	0.002	16.702	0.5	160972517	0.00170586	0.00448367
AC131254.2	0.001	0	0.001	0.032	0.002	16.702	0.5	160972516	0.00170624	0.00448367
LINC01981	0	0	0	0.032	0.002	16.702	0.5	160972515	0.00170661	0.00448367
LINC01824	0.001	0	0.001	0.032	0.002	16.702	0.5	160972515	0.00170661	0.00448367
AC074052.2	0.002	0	0.001	0.032	0.002	16.702	0.5	160972517	0.00170586	0.00448367
LINC00161	0.001	0	0.001	0.032	0.002	16.702	0.5	160972516	0.00170624	0.00448367
AC016877.3	0.001	0	0.001	0.032	0.002	16.702	0.5	160972516	0.00170624	0.00448367
TRAV2	0.001	0	0.001	0.032	0.002	16.702	0.5	160972516	0.00170624	0.00448367
TRAV22	0.001	0	0.001	0.032	0.002	16.702	0.5	160972517	0.00170586	0.00448367
TRBV21-1	0.001	0	0.001	0.032	0.002	16.702	0.5	160972516	0.00170624	0.00448367
LINC00708	0.001	0	0.001	0.032	0.002	16.702	0.5	160972517	0.00170586	0.00448367
CLYBL-AS2	0.001	0	0.001	0.032	0.002	16.702	0.5	160972517	0.00170586	0.00448367
LINC02554	0	0	0	0.032	0.002	16.702	0.5	160972515	0.00170661	0.00448367
VAX1	0	0	0	0.032	0.002	16.702	0.5	160972515	0.00170661	0.00448367
MPC1L	0.001	0	0.001	0.032	0.002	16.702	0.5	160972516	0.00170624	0.00448367
AC091073.1	0.001	0	0.001	0.032	0.003	11.135	0.5	1.60971e+08	0.00853265	0.0200324
AL589986.1	0.001	0	0.001	0.032	0.003	11.135	0.5	1.60971e+08	0.00853125	0.0200324
DKFZP434H168	0.001	0	0.001	0.032	0.003	11.135	0.5	1.60971e+08	0.00852985	0.0200324
AL161912.2	0.001	0	0.001	0.032	0.003	11.135	0.5	1.60971e+08	0.00852985	0.0200324
AC022898.1	0.001	0	0.001	0.032	0.003	11.135	0.5	1.60971e+08	0.00853125	0.0200324
LHX1	0.001	0	0.001	0.032	0.003	11.135	0.5	1.60971e+08	0.00853125	0.0200324
AL512604.3	0.001	0	0.001	0.032	0.003	11.135	0.5	1.60971e+08	0.00853125	0.0200324
GOLGA6B	0.001	0	0.001	0.032	0.003	11.135	0.5	1.60971e+08	0.00852845	0.0200324
LINC01699	0.001	0	0.001	0.032	0.003	11.135	0.5	1.60971e+08	0.00852845	0.0200324
AL022310.1	0.001	0	0.001	0.032	0.003	11.135	0.5	1.60971e+08	0.00852985	0.0200324
GPR15	0.001	0	0.001	0.032	0.003	11.135	0.5	1.60971e+08	0.00852985	0.0200324
TRDV1	0.001	0	0.001	0.032	0.003	11.135	0.5	1.60971e+08	0.00853125	0.0200324
AC005833.3	0.001	0	0	0.032	0.003	11.135	0.5	1.60971e+08	0.00853265	0.0200324
LINC01432	0.001	0	0.001	0.032	0.003	11.135	0.5	1.60971e+08	0.00853265	0.0200324
AC020558.2	0	0	0	0.032	0.003	11.135	0.5	1.60971e+08	0.00853125	0.0200324
AC091047.1	0	0	0	0.032	0.003	11.135	0.5	1.60971e+08	0.00853265	0.0200324
IGHV3-29	0.001	0	0.001	0.032	0.003	11.135	0.5	1.60971e+08	0.00852985	0.0200324
UGT2B10	0	0	0	0.032	0.003	11.135	0.5	1.60971e+08	0.00853265	0.0200324
CYP11B1	0.001	0	0.001	0.032	0.003	11.135	0.5	1.60971e+08	0.00852985	0.0200324
AL355112.1	0.001	0	0.001	0.032	0.003	11.135	0.5	1.60971e+08	0.00852985	0.0200324
AC116035.1	0.001	0	0.001	0.032	0.003	11.135	0.5	1.60971e+08	0.00852845	0.0200324
RIMBP3	0.001	0	0.001	0.032	0.003	11.135	0.5	1.60971e+08	0.00852985	0.0200324
AC007349.3	0.001	0	0.001	0.032	0.003	11.135	0.5	1.60971e+08	0.00852985	0.0200324
AL161785.3	0.001	0	0.001	0.032	0.004	8.351	0.5	160969411	0.0228934	0.0494665
AC243756.1	0.001	0	0.001	0.032	0.004	8.351	0.5	160969413	0.0228874	0.0494665
AL121992.3	0.001	0	0.001	0.032	0.004	8.351	0.5	160969413	0.0228874	0.0494665
NAT16	0.001	0	0.001	0.032	0.004	8.351	0.5	160969414	0.0228844	0.0494665
AC079612.2	0.001	0	0.001	0.032	0.004	8.351	0.5	160969412	0.0228904	0.0494665
TAS2R43	0.001	0	0.001	0.032	0.004	8.351	0.5	160969412	0.0228904	0.0494665
OR14A16	0.001	0	0.001	0.032	0.004	8.351	0.5	160969414	0.0228844	0.0494665
TRAV3	0.001	0	0.001	0.032	0.004	8.351	0.5	160969414	0.0228844	0.0494665
AC025187.1	0.001	0	0.001	0.032	0.004	8.351	0.5	160969411	0.0228934	0.0494665
PEX5L-AS1	0.001	0	0.001	0.032	0.004	8.351	0.5	160969412	0.0228904	0.0494665
OR2AP1	0.001	0	0.001	0.032	0.004	8.351	0.5	160969414	0.0228844	0.0494665
HSFX3	0	0	0	0.032	0.004	8.351	0.5	160969412	0.0228904	0.0494665
OR2T11	0.001	0	0.001	0.032	0.004	8.351	0.5	160969412	0.0228904	0.0494665
BMP15	0.001	0	0.001	0.032	0.004	8.351	0.5	160969413	0.0228874	0.0494665
LINC01738	0.001	0	0.001	0.032	0.004	8.351	0.5	160969412	0.0228904	0.0494665
AL139130.1	0.001	0	0.001	0.032	0.004	8.351	0.5	160969413	0.0228874	0.0494665
AC020915.1	0.001	0	0	0.032	0.004	8.351	0.5	160969413	0.0228874	0.0494665
LINC02510	0.001	0	0.001	0.032	0.004	8.351	0.5	160969412	0.0228904	0.0494665
CYP4F2	0.001	0	0.001	0.032	0.004	8.351	0.5	160969413	0.0228874	0.0494665
LINC02029	0	0	0	0.032	0.004	8.351	0.5	160969412	0.0228904	0.0494665
AC107976.1	0.001	0	0.001	0.032	0.004	8.351	0.5	160969413	0.0228874	0.0494665
TRAV12-1	0.001	0	0.001	0.032	0.004	8.351	0.5	160969414	0.0228844	0.0494665
DMRTB1	0.001	0	0.001	0.032	0.004	8.351	0.5	160969413	0.0228874	0.0494665
AL035691.1	0.001	0	0.001	0.032	0.004	8.351	0.5	160969412	0.0228904	0.0494665
AC098483.1	0.001	0	0.001	0.032	0.004	8.351	0.5	160969410	0.0228964	0.0494665
AL450426.1	0.001	0	0.001	0.032	0.004	8.351	0.5	160969414	0.0228844	0.0494665
AL050331.2	0.001	0	0.001	0.032	0.004	8.351	0.5	160969414	0.0228844	0.0494665
AC018554.3	0.001	0	0	0.032	0.004	8.351	0.5	160969412	0.0228904	0.0494665
AMELY	0	0	0	0.032	0.004	8.351	0.5	160969411	0.0228934	0.0494665
DDI1	0.001	0	0.001	0.032	0.004	8.351	0.5	160969413	0.0228874	0.0494665
PLCXD2-AS1	0	0	0	0.032	0.004	8.351	0.5	160969410	0.0228964	0.0494665
AC007349.2	0.001	0	0.001	0.032	0.004	8.351	0.5	160969414	0.0228844	0.0494665
AL391839.2	0.001	0	0.001	0.032	0.004	8.351	0.5	160969411	0.0228934	0.0494665
AC011362.1	0	0	0	0.032	0.004	8.351	0.5	160969411	0.0228934	0.0494665
AP000696.1	0	0	0	0.032	0.004	8.351	0.5	160969410	0.0228964	0.0494665
KRTAP5-AS1	0.03	0.029	0.001	1.031	1.58	0.653	0.497	160058611	0.0173717	0.0384668
UBOX5-AS1	0.064	0.063	0.001	2.416	3.177	0.761	0.496	159759474	0.0230878	0.0498314
PAPPA2	0.061	0.061	0	2.287	3.052	0.749	0.496	1.59748e+08	0.0193051	0.0424056
AL356805.1	0.07	0.07	0.001	2.706	3.54	0.764	0.496	1.59655e+08	0.0187716	0.041348
AC012085.2	0.079	0.076	0.003	2.899	3.755	0.772	0.496	159631746	0.0200594	0.0439471
SIRT3	0.083	0.081	0.002	2.932	3.806	0.77	0.496	159597125	0.0176723	0.0390961
ZNF7	0.094	0.092	0.001	3.415	4.316	0.791	0.496	159573161	0.0230148	0.0496946
CMAS	0.112	0.111	0.001	4.124	5.123	0.805	0.495	159444776	0.0218107	0.0474485
SCRN3	0.087	0.086	0	3.286	4.297	0.765	0.495	159394694	0.00987898	0.0229068
AL035530.2	0.127	0.116	0.011	4.381	5.504	0.796	0.495	1.59315e+08	0.0158562	0.0353843
PHLPP2	0.148	0.147	0.001	5.38	6.522	0.825	0.495	159273595	0.0223978	0.0485858
AC025682.1	0.124	0.121	0.004	4.639	5.784	0.802	0.495	159256956	0.0146442	0.0328927
SLC18B1	0.118	0.117	0.001	4.381	5.514	0.795	0.495	1.59253e+08	0.0123108	0.0280873
LHPP	0.116	0.113	0.004	4.156	5.303	0.784	0.495	1.59238e+08	0.0100928	0.0233677
ZNF26	0.15	0.149	0.001	5.509	6.689	0.824	0.495	1.59237e+08	0.0210358	0.0459272
CA1	0.048	0.041	0.007	1.063	2.146	0.495	0.495	1.59212e+08	4.9278e-05	0.000156433
MRPL42	0.152	0.148	0.004	5.606	6.861	0.817	0.494	1.5915e+08	0.0165036	0.0366913
TTC12	0.135	0.126	0.009	4.736	6.008	0.788	0.494	1.59109e+08	0.00901631	0.0210689
CBWD2	0.15	0.148	0.002	5.67	6.955	0.815	0.494	159092411	0.0138993	0.0313604
STRADB	0.137	0.135	0.002	5.09	6.37	0.799	0.494	1.59075e+08	0.00967295	0.0224627
ATG14	0.156	0.151	0.005	5.477	6.808	0.804	0.494	159038625	0.0105322	0.0243069
DNAJC17	0.141	0.141	0	5.122	6.426	0.797	0.494	1.59022e+08	0.00801286	0.0189455
TOX4	0.194	0.185	0.009	6.862	8.263	0.83	0.494	1.59021e+08	0.0182754	0.0403325
ZC3H3	0.186	0.185	0.001	6.83	8.183	0.835	0.494	159020185	0.017718	0.0391889
GORASP2	0.2	0.196	0.004	7.41	8.831	0.839	0.494	1.58996e+08	0.0203677	0.0445785
ERCC6	0.159	0.153	0.006	5.445	6.813	0.799	0.494	158973358	0.00815164	0.0192414
NUDC	0.208	0.208	0	7.764	9.2	0.844	0.494	1.58953e+08	0.0199702	0.0437702
ZNF736	0.201	0.197	0.003	7.506	8.973	0.837	0.494	1.58932e+08	0.0173711	0.0384668
MPC1	0.184	0.181	0.003	6.765	8.198	0.825	0.494	1.58921e+08	0.0126453	0.0287932
GPALPP1	0.194	0.187	0.006	6.927	8.392	0.825	0.494	1.58915e+08	0.0133572	0.0302518
EBLN3P	0.213	0.204	0.009	7.764	9.298	0.835	0.494	1.58887e+08	0.0166609	0.0370146
PRKRA	0.187	0.186	0.002	7.249	8.737	0.83	0.494	1.58883e+08	0.0136183	0.0307734
SYAP1	0.212	0.211	0.001	7.539	9.06	0.832	0.493	1.58831e+08	0.0127928	0.029099
NBPF11	0.161	0.159	0.002	5.992	7.471	0.802	0.493	1.5883e+08	0.00650645	0.0156416
UTP20	0.214	0.21	0.004	7.635	9.183	0.831	0.493	158823307	0.0130312	0.0295872
DYNC1LI1	0.248	0.248	0	9.149	10.729	0.853	0.493	158822464	0.0205752	0.0449913
ZNF146	0.222	0.217	0.005	8.054	9.639	0.836	0.493	1.58814e+08	0.0147068	0.0330214
LRRC69	0.167	0.165	0.002	6.024	7.511	0.802	0.493	158807722	0.00608151	0.014693
MAK	0.173	0.172	0.001	6.508	8.023	0.811	0.493	158797154	0.00748935	0.0178056
EAPP	0.183	0.178	0.005	6.282	7.825	0.803	0.493	158769326	0.0061288	0.0148027
NAPG	0.257	0.248	0.009	9.439	11.152	0.846	0.493	1.58754e+08	0.0187318	0.0412632
MRNIP	0.137	0.134	0.002	4.8	6.314	0.76	0.493	158722200	0.00196219	0.00510622
AKAP17A	0.274	0.27	0.004	9.407	11.108	0.847	0.493	1.58707e+08	0.0161334	0.0359535
DNAJC16	0.185	0.182	0.003	6.701	8.296	0.808	0.493	1.58691e+08	0.0056965	0.0138016
TRNAU1AP	0.258	0.258	0	9.504	11.217	0.847	0.493	1.58673e+08	0.0150012	0.0336262
FAM204A	0.269	0.261	0.008	9.89	11.701	0.845	0.493	1.58658e+08	0.0162549	0.0361747
STX17	0.294	0.286	0.008	10.986	12.854	0.855	0.493	1.58656e+08	0.0209628	0.0457806
WDR43	0.325	0.313	0.012	11.501	13.446	0.855	0.493	158640470	0.0226385	0.0490737
ZNF565	0.2	0.2	0	7.668	9.341	0.821	0.493	158639833	0.00737297	0.0175585
DDHD2	0.193	0.189	0.004	6.894	8.56	0.805	0.493	158617978	0.00487685	0.0119512
VPS26C	0.251	0.25	0.001	9.182	10.934	0.84	0.493	158598711	0.0110439	0.0254046
LETMD1	0.259	0.25	0.009	9.117	10.943	0.833	0.493	1.58584e+08	0.0105594	0.0243624
HGS	0.292	0.289	0.003	10.309	12.177	0.847	0.493	1.58537e+08	0.0128504	0.0292216
METTL16	0.326	0.312	0.013	11.34	13.354	0.849	0.493	158529562	0.0165072	0.0366967
IL6R	0.295	0.293	0.003	10.374	12.255	0.846	0.493	158526891	0.012728	0.0289645
ORC4	0.374	0.36	0.014	13.338	15.594	0.855	0.492	158483543	0.0221576	0.048139
RPRD1A	0.37	0.356	0.015	13.015	15.211	0.856	0.492	158482440	0.0207409	0.045328
SPICE1	0.2	0.199	0.001	7.345	9.136	0.804	0.492	158434787	0.00317639	0.00801091
SERP1	0.375	0.374	0.001	13.95	16.114	0.866	0.492	1.58419e+08	0.020535	0.0449129
SPTLC1	0.381	0.38	0.001	13.95	16.175	0.862	0.492	1.58346e+08	0.0173049	0.0383353
TRAPPC11	0.3	0.294	0.006	10.76	12.832	0.839	0.492	158341613	0.00851402	0.0200281
ASCC1	0.348	0.346	0.002	12.081	14.208	0.85	0.492	1.58326e+08	0.0112946	0.0259196
TSG101	0.283	0.28	0.003	9.923	12.003	0.827	0.492	1.58233e+08	0.00475462	0.0116729
RAB28	0.472	0.46	0.012	15.947	18.61	0.857	0.491	1.5814e+08	0.0152251	0.0340838
ORMDL1	0.406	0.396	0.01	14.175	16.741	0.847	0.491	158092219	0.00994605	0.0230571
KIAA0355	0.41	0.401	0.009	13.434	15.924	0.844	0.491	158086156	0.00835382	0.0196796
HHAT	0.173	0.172	0.001	5.767	7.765	0.743	0.491	158085716	0.000287418	0.000833029
UBE3D	0.268	0.268	0	8.988	11.147	0.806	0.491	158017270	0.00162642	0.00429156
ATG10	0.5	0.492	0.008	16.591	19.382	0.856	0.491	157997960	0.0120798	0.027603
KDM5B	0.51	0.503	0.007	17.526	20.532	0.854	0.491	157972591	0.0133317	0.0302008
TBC1D32	0.319	0.313	0.005	10.728	13.069	0.821	0.491	157955814	0.00269224	0.00686249
DOPEY1	0.529	0.523	0.005	18.073	21.098	0.857	0.491	157904194	0.012232	0.0279233
HLCS	0.507	0.504	0.004	16.43	19.415	0.846	0.49	1.57747e+08	0.00645686	0.0155333
IKZF2	0.326	0.288	0.038	7.829	11.83	0.662	0.483	155582009	1.58532e-08	6.70276e-08

### Sheet: CD4+ T cell|dn
feature	log2Mean	log2Mean_other	log2FC	percentage	percentage_other	percentage_fold_change	auroc	mwu_U	mwu_pval	mwu_qval
DOCK4	0.19	2.555	-2.365	5.702	61.928	0.092	0.211	68016379	0	0
LRMDA	0.255	2.423	-2.169	7.184	57.82	0.124	0.24	77177896	0	0
TRIO	0.213	2.024	-1.812	7.184	56.979	0.126	0.244	7.84341e+07	0	0
FMNL2	0.165	2.011	-1.846	5.026	51.986	0.097	0.262	8.41956e+07	0	0
PTK2	0.098	1.58	-1.483	3.286	46.645	0.07	0.281	90475253	0	0
PTPRM	0.463	2.134	-1.671	14.272	54.098	0.264	0.287	9.22803e+07	0	0
PTPRG	0.067	1.768	-1.7	2.255	43.886	0.051	0.289	9.304e+07	0	0
DST	0.123	1.682	-1.559	4.027	45.016	0.089	0.292	9.39589e+07	0	0
DOCK1	0.052	1.34	-1.288	1.901	42.765	0.044	0.295	94813001	0	0
PARD3	0.064	1.571	-1.507	2.255	42.823	0.053	0.295	9.48465e+07	0	0
PLXDC2	0.212	1.906	-1.694	5.767	46.125	0.125	0.295	94941950	0	0
WDFY3	0.085	1.329	-1.244	2.835	43.449	0.065	0.297	9.54829e+07	0	0
TCF4	0.128	1.73	-1.602	4.317	43.571	0.099	0.299	96294137	0	0
UBE2E2	0.238	1.636	-1.399	7.539	46.787	0.161	0.3	96594832	0	0
SAT1	0.341	1.799	-1.458	10.889	48.477	0.225	0.304	98001943	0	0
FNDC3B	1.323	2.719	-1.396	37.887	68.127	0.556	0.308	99274528	0	0
MAGI1	0.173	1.731	-1.558	5.509	42.69	0.129	0.309	9.93927e+07	0	0
NFIB	0.031	1.342	-1.31	1.16	38.85	0.03	0.311	99946055	0	0
TTC28	0.077	1.39	-1.313	2.771	40.08	0.069	0.311	1.00206e+08	0	0
KIF13A	0.097	1.257	-1.161	3.383	40.791	0.083	0.312	100401693	0	0
RASAL2	0.047	1.302	-1.255	1.772	39.105	0.045	0.312	100448425	0	0
WSB1	0.712	1.986	-1.274	23.518	57.242	0.411	0.313	1.00636e+08	0	0
STARD13	0.074	1.274	-1.199	2.706	39.731	0.068	0.313	100886909	0	0
PTPRK	0.032	1.309	-1.277	1.192	37.605	0.032	0.317	102013604	0	0
CDC42BPA	0.067	1.181	-1.114	2.255	38.769	0.058	0.317	102104889	0	0
RBPMS	0.023	1.271	-1.248	0.805	37.06	0.022	0.318	1.02429e+08	0	0
CADPS2	0.041	1.282	-1.241	1.45	37.397	0.039	0.319	1.02773e+08	0	0
TFPI	0.031	1.262	-1.23	1.192	36.961	0.032	0.32	103054280	0	0
LIMCH1	0.03	1.42	-1.39	0.999	36.32	0.027	0.322	103787912	0	0
PRKG1	0.084	1.623	-1.539	2.384	37.487	0.064	0.323	103930046	0	0
CTBP2	0.13	1.163	-1.033	4.639	39.553	0.117	0.325	104513529	0	0
SPTBN1	0.313	1.539	-1.225	11.727	44.044	0.266	0.326	1.05063e+08	0	0
SH3D19	0.035	1.18	-1.145	1.289	35.769	0.036	0.327	105202405	0	0
EPAS1	0.076	1.363	-1.287	2.448	36.76	0.067	0.327	105342900	0	0
APBB2	0.053	1.214	-1.161	1.804	36.185	0.05	0.327	1.05365e+08	0	0
TCF7L2	0.135	1.231	-1.095	4.8	38.964	0.123	0.327	1.05391e+08	0	0
FGD4	0.149	1.276	-1.127	4.832	39.001	0.124	0.328	1.05507e+08	0	0
MECOM	0.054	1.465	-1.411	1.933	35.908	0.054	0.328	1.05532e+08	0	0
PARD3B	0.029	1.197	-1.168	1.031	35.282	0.029	0.328	105605520	0	0
TNS3	0.117	1.258	-1.14	3.866	37.584	0.103	0.33	106227177	0	0
DLC1	0.036	1.231	-1.195	1.256	35.059	0.036	0.33	1.06264e+08	0	0
SASH1	0.077	1.202	-1.124	2.577	36.359	0.071	0.33	1.0633e+08	0	0
TANC1	0.045	1.123	-1.078	1.611	35.321	0.046	0.331	1.06437e+08	0	0
YAP1	0.02	1.105	-1.086	0.709	34.442	0.021	0.331	1.0654e+08	0	0
NRP1	0.058	1.202	-1.143	1.933	35.511	0.054	0.331	106654435	0	0
FCHO2	0.115	1.114	-0.999	4.124	37.438	0.11	0.333	107014763	0	0
BAZ2B	0.533	1.588	-1.055	17.429	49.587	0.351	0.335	107849687	0	0
RBM47	0.173	1.368	-1.195	5.445	37.683	0.144	0.336	1.08259e+08	0	0
PTPN12	0.28	1.253	-0.973	9.923	42.164	0.235	0.337	1.08426e+08	0	0
AGAP1	0.154	1.228	-1.075	5.445	37.399	0.146	0.337	108592314	0	0
TNS1	0.038	0.994	-0.955	1.418	33.59	0.042	0.339	1.09026e+08	0	0
RBFOX2	0.029	0.989	-0.96	1.16	33.105	0.035	0.34	109316792	0	0
PRICKLE2	0.031	1.105	-1.073	0.999	32.852	0.03	0.341	1.09603e+08	0	0
CTNNA1	0.347	1.301	-0.953	12.242	43.589	0.281	0.341	1.09651e+08	0	0
STK3	0.502	1.511	-1.009	17.59	47.641	0.369	0.341	109759453	0	0
APP	0.344	1.358	-1.013	11.856	42.774	0.277	0.341	109909618	0	0
PHACTR1	0.054	1.112	-1.058	2.062	33.471	0.062	0.342	109978298	0	0
QKI	1.002	2.093	-1.091	31.604	58.211	0.543	0.343	1.10321e+08	0	0
TEAD1	0.029	1.033	-1.004	1.031	32.388	0.032	0.343	110340248	0	0
MAML3	0.306	1.358	-1.052	9.762	40.577	0.241	0.344	1.10591e+08	0	0
CDK14	0.155	1.134	-0.979	5.219	36.296	0.144	0.344	1.1062e+08	0	0
MYOF	0.055	0.988	-0.933	1.965	33.035	0.059	0.344	1.10832e+08	0	0
EVI5	0.132	1.013	-0.881	4.768	35.645	0.134	0.345	111082015	0	0
TJP1	0.031	0.964	-0.933	1.095	31.665	0.035	0.347	111660704	0	0
NFIA	0.437	1.47	-1.033	13.305	43.262	0.308	0.348	111912692	0	0
PPFIBP1	0.066	1.088	-1.021	2.287	32.572	0.07	0.348	111926736	0	0
RIN2	0.057	0.954	-0.897	1.965	32.333	0.061	0.348	112048444	0	0
NBEAL1	0.338	1.277	-0.939	12.919	41.697	0.31	0.348	112061482	0	0
NEDD4L	0.097	1.203	-1.106	3.608	32.948	0.11	0.35	1.12739e+08	0	0
ZFHX3	0.169	1.043	-0.874	6.153	35.588	0.173	0.352	1.13157e+08	0	0
RPS6KA2	0.209	1.166	-0.957	7.216	36.309	0.199	0.352	113301253	0	0
PRKCE	0.689	1.745	-1.056	21.585	49.125	0.439	0.352	1.13434e+08	0	0
ABCA1	0.116	1.08	-0.964	3.834	32.996	0.116	0.353	113694580	0	0
NAV2	0.069	1.119	-1.05	2.416	31.322	0.077	0.354	113936896	0	0
MYO10	0.026	0.882	-0.856	1.031	29.872	0.035	0.355	1.14396e+08	0	0
AFDN	0.203	1.119	-0.916	7.442	35.663	0.209	0.356	114426758	0	0
TIMP3	0.044	1.157	-1.114	1.321	30.021	0.044	0.356	114576698	0	0
WWTR1	0.037	0.953	-0.916	1.289	29.85	0.043	0.357	1.14866e+08	0	0
SBF2	0.754	1.744	-0.99	22.68	49.806	0.455	0.358	1.15079e+08	0	0
BMPR2	0.561	1.491	-0.93	19.04	46.063	0.413	0.358	1.15273e+08	0	0
ADGRF5	0.038	0.989	-0.951	1.256	29.259	0.043	0.36	1.15727e+08	0	0
ZBTB16	0.559	1.593	-1.034	17.01	43.243	0.393	0.361	1.16044e+08	0	0
DAPK1	0.114	0.994	-0.88	4.156	31.738	0.131	0.361	1.16061e+08	0	0
RBMS3	0.015	0.892	-0.878	0.515	28.256	0.018	0.361	1.16244e+08	0	0
MYO6	0.088	0.936	-0.848	3.157	30.774	0.103	0.361	1.16249e+08	0	0
NEBL	0.038	1.055	-1.018	1.192	28.708	0.042	0.362	1.16484e+08	0	0
PBX1	0.053	0.945	-0.892	1.707	29.003	0.059	0.363	116920691	0	0
ARHGAP24	0.08	0.948	-0.869	2.706	29.917	0.09	0.363	1.16987e+08	0	0
RAPGEF5	0.059	1.005	-0.946	2.094	29.185	0.072	0.364	117002348	0	0
THSD4	0.035	0.966	-0.931	1.353	28.434	0.048	0.364	1.17066e+08	0	0
ALCAM	0.311	1.357	-1.046	10.341	36.049	0.287	0.364	117090906	0	0
CHD9	0.794	1.662	-0.868	25.966	51.887	0.5	0.364	117178702	0	0
FARP1	0.026	0.815	-0.789	1.063	28.012	0.038	0.365	117425507	0	0
FER	0.382	1.189	-0.807	12.21	39.561	0.309	0.365	117551154	0	0
ZFP36L1	0.287	1.136	-0.849	10.148	36.271	0.28	0.367	117963910	0	0
EGFR	0.014	0.832	-0.818	0.612	27.185	0.023	0.367	118045614	0	0
SPRED1	0.048	0.82	-0.771	1.707	28.331	0.06	0.367	118071386	0	0
SAMD4A	0.112	0.96	-0.848	3.866	30.258	0.128	0.367	118140065	0	0
FBXL7	0.028	0.995	-0.966	0.966	27.405	0.035	0.367	118208501	0	0
CALD1	0.045	0.974	-0.929	1.385	27.845	0.05	0.367	118256714	0	0
IRAK3	0.148	0.966	-0.818	4.897	31.285	0.157	0.368	1.18313e+08	0	0
RAI14	0.02	0.824	-0.804	0.709	27.131	0.026	0.368	118355765	0	0
DMXL2	0.144	1.007	-0.863	4.704	30.923	0.152	0.368	118506184	0	0
PEAK1	0.491	1.328	-0.837	16.688	41.997	0.397	0.369	1.18605e+08	0	0
COL4A2	0.039	0.963	-0.925	1.289	27.462	0.047	0.369	118657429	0	0
MEF2A	0.952	1.873	-0.92	30.831	53.531	0.576	0.369	1.18784e+08	0	0
UNC13B	0.03	0.811	-0.781	1.192	27.283	0.044	0.369	1.18807e+08	0	0
RBMS2	0.034	0.749	-0.715	1.321	27.428	0.048	0.369	1.18868e+08	0	0
LYN	0.18	1.033	-0.853	5.831	31.729	0.184	0.37	118985427	0	0
OSMR	0.026	0.766	-0.74	1.031	26.98	0.038	0.37	1.1907e+08	0	0
NAMPT	0.503	1.483	-0.98	14.787	39.845	0.371	0.37	119177427	0	0
L3MBTL4	0.085	0.839	-0.754	2.899	28.82	0.101	0.37	1.19233e+08	0	0
RAB31	0.123	0.924	-0.801	4.091	29.931	0.137	0.371	119257191	0	0
SCARB2	0.171	0.903	-0.732	6.508	32.022	0.203	0.371	1.19528e+08	0	0
GAB1	0.08	0.828	-0.749	2.964	28.56	0.104	0.371	1.19558e+08	0	0
CLIC4	0.076	0.838	-0.762	2.932	28.408	0.103	0.372	119672038	0	0
ADAM9	0.14	0.855	-0.715	5.541	30.896	0.179	0.372	1.19692e+08	0	0
IL1R1	0.049	0.91	-0.862	1.514	26.962	0.056	0.373	1.19931e+08	0	0
UGGT2	0.044	0.724	-0.68	1.772	27.081	0.065	0.373	120096423	0	0
ITSN1	0.077	0.799	-0.722	2.738	28.101	0.097	0.373	120103819	0	0
WWC2	0.067	0.785	-0.718	2.352	27.679	0.085	0.373	1.20182e+08	0	0
GALNT18	0.065	1.083	-1.018	2.126	27.17	0.078	0.374	120283652	0	0
ASPH	0.214	0.978	-0.765	7.732	32.621	0.237	0.374	1.20324e+08	0	0
PLXNA2	0.037	0.782	-0.745	1.353	26.5	0.051	0.374	1.20377e+08	0	0
ELL2	0.35	1.205	-0.855	12.307	36.338	0.339	0.374	120461452	0	0
SKAP2	0.317	1.097	-0.78	10.535	35.367	0.298	0.375	1.20598e+08	0	0
RGL1	0.091	0.867	-0.776	3.125	28.105	0.111	0.375	1.20617e+08	0	0
RBMS3-AS3	0.031	0.761	-0.73	1.063	26.108	0.041	0.375	1.20628e+08	0	0
KIAA1217	0.071	0.968	-0.897	2.448	27.279	0.09	0.375	120652580	0	0
DLG2	0.196	1.139	-0.943	6.476	30.811	0.21	0.375	120657968	0	0
MEF2C	0.091	0.867	-0.775	2.996	27.958	0.107	0.375	120710290	0	0
SOX5	0.066	0.951	-0.885	2.287	27.067	0.085	0.375	120713006	0	0
ARHGAP29	0.017	0.81	-0.793	0.644	25.529	0.025	0.375	1.20806e+08	0	0
MACROD2	0.041	1.114	-1.073	1.289	25.935	0.05	0.376	121014594	0	0
MAGI2	0.035	0.846	-0.81	1.192	25.898	0.046	0.376	1.21071e+08	0	0
NCKAP1	0.058	0.728	-0.669	2.223	26.93	0.083	0.376	1.21141e+08	0	0
GNAQ	1.235	2.104	-0.869	36.018	57.9	0.622	0.376	1.2116e+08	0	0
SRGAP1	0.043	0.796	-0.753	1.643	26.228	0.063	0.377	121194319	0	0
TPST1	0.109	0.86	-0.75	3.963	28.484	0.139	0.377	1.21198e+08	0	0
PSAP	0.1	0.959	-0.859	3.576	27.895	0.128	0.377	1.21266e+08	0	0
MEIS2	0.038	0.848	-0.81	1.353	25.871	0.052	0.377	1.21319e+08	0	0
ARHGEF12	0.386	1.139	-0.754	13.144	37.315	0.352	0.378	121565693	0	0
COL4A1	0.024	0.897	-0.873	0.838	25.217	0.033	0.378	1.2157e+08	0	0
LRRK2	0.077	1.02	-0.944	2.577	26.752	0.096	0.378	1.21658e+08	0	0
AUTS2	0.423	1.284	-0.861	13.692	36.915	0.371	0.378	121729144	0	0
PLS3	0.023	0.747	-0.724	0.902	25.19	0.036	0.378	121758556	0	0
IGF1R	0.441	1.215	-0.774	13.402	37.855	0.354	0.379	121951702	0	0
MTUS1	0.02	0.801	-0.781	0.709	24.869	0.029	0.379	1.21993e+08	0	0
PAPSS2	0.036	0.74	-0.704	1.321	25.439	0.052	0.379	1.22059e+08	0	0
FTL	0.121	1.118	-0.997	3.061	27.148	0.113	0.379	1.22088e+08	0	0
MEIS1	0.042	0.883	-0.842	1.418	25.422	0.056	0.379	122116570	0	0
UACA	0.037	0.779	-0.742	1.353	25.308	0.053	0.38	122268080	0	0
CAMSAP2	0.082	0.706	-0.624	3.061	26.925	0.114	0.381	122608983	0	0
ITGAV	0.211	0.893	-0.682	8.151	31.29	0.26	0.382	123044238	0	0
MYO1B	0.043	0.775	-0.732	1.482	24.928	0.059	0.383	123116674	0	0
ZSWIM6	1.011	1.814	-0.803	31.089	52.424	0.593	0.383	1.23145e+08	0	0
MCTP1	0.142	0.906	-0.764	4.8	28.056	0.171	0.383	1.23191e+08	0	0
ADGRL2	0.052	1.045	-0.993	1.611	24.889	0.065	0.383	1.23204e+08	0	0
FN1	0.076	1.069	-0.994	2.191	25.436	0.086	0.383	1.23222e+08	0	0
RNF144B	0.07	0.821	-0.75	2.416	25.672	0.094	0.383	1.2336e+08	0	0
FRMD4B	0.407	1.167	-0.76	14.014	36.374	0.385	0.383	1.23361e+08	0	0
ARHGAP6	0.047	0.857	-0.81	1.611	24.824	0.065	0.383	123371659	0	0
OPHN1	0.041	0.683	-0.642	1.482	24.839	0.06	0.383	123374403	0	0
LRP1	0.058	0.783	-0.724	1.997	25.268	0.079	0.383	123388900	0	0
ETS2	0.062	0.755	-0.693	2.416	25.595	0.094	0.383	1.2341e+08	0	0
GLUL	0.121	0.952	-0.831	3.769	26.789	0.141	0.384	123586079	0	0
RTN4	0.8	1.541	-0.741	27.126	48.236	0.562	0.385	1.23822e+08	0	0
CUX1	1.061	1.826	-0.765	33.409	54.014	0.619	0.385	1.23871e+08	0	0
CCDC88A	0.199	0.915	-0.715	6.476	29.43	0.22	0.385	123873983	0	0
SH3PXD2B	0.049	0.773	-0.724	1.74	24.602	0.071	0.385	124010844	0	0
ARHGAP31	0.199	0.898	-0.699	6.927	29.673	0.233	0.385	1.24019e+08	0	0
LAMC1	0.028	0.692	-0.665	1.031	23.913	0.043	0.385	1.24061e+08	0	0
SLC8A1	0.163	1.082	-0.919	4.736	27.222	0.174	0.386	124159792	0	0
COBLL1	0.037	0.721	-0.684	1.385	24.154	0.057	0.386	124165797	0	0
ZEB2	0.675	1.58	-0.905	21.005	40.607	0.517	0.386	124325030	0	0
HSPB1	0.234	1.005	-0.772	8.022	30.177	0.266	0.387	124407035	0	0
SH3RF1	0.018	0.641	-0.623	0.741	23.394	0.032	0.387	1.24413e+08	0	0
LDB2	0.108	1.131	-1.023	3.254	25.406	0.128	0.387	124632127	0	0
FAM20A	0.059	0.733	-0.674	2.126	24.573	0.087	0.387	124708973	0	0
ENAH	0.014	0.672	-0.658	0.515	22.957	0.022	0.388	1.24781e+08	0	0
MIR99AHG	0.02	0.686	-0.667	0.773	23.171	0.033	0.388	1.24809e+08	0	0
MITF	0.051	0.709	-0.658	1.804	24.179	0.075	0.388	1.24859e+08	0	0
FNBP1L	0.05	0.709	-0.659	1.836	24.177	0.076	0.388	1.24879e+08	0	0
DPYSL2	0.09	0.704	-0.614	3.866	25.919	0.149	0.389	125046984	0	0
EPB41L4A	0.07	0.765	-0.695	2.352	24.586	0.096	0.389	125094002	0	0
NAALADL2	0.035	0.731	-0.695	1.256	23.459	0.054	0.389	1.25106e+08	0	0
EMP2	0.013	0.697	-0.684	0.451	22.655	0.02	0.389	125173713	0	0
GLIS3	0.05	0.764	-0.714	1.74	23.828	0.073	0.389	1.25256e+08	0	0
GSN	0.041	0.632	-0.59	1.675	23.708	0.071	0.39	1.25411e+08	0	0
NXN	0.031	0.716	-0.685	1.063	23.063	0.046	0.39	125483673	0	0
RHOBTB3	0.052	0.653	-0.601	2.03	23.989	0.085	0.39	1.25527e+08	0	0
ZNF608	0.016	0.649	-0.633	0.58	22.561	0.026	0.39	1.25545e+08	0	0
NFIC	0.174	0.756	-0.582	6.314	28.391	0.222	0.39	1.2562e+08	0	0
PECAM1	0.133	0.959	-0.826	4.832	26.143	0.185	0.39	125663163	0	0
NHSL1	0.061	0.692	-0.631	2.32	24.095	0.096	0.391	125730869	0	0
C1orf21	0.122	0.776	-0.654	4.381	26.091	0.168	0.391	125784894	0	0
YBX3	0.063	0.644	-0.58	2.513	24.296	0.103	0.391	125804561	0	0
GAB2	0.382	1.052	-0.669	12.887	34.408	0.375	0.391	1.25886e+08	0	0
FNIP2	0.171	0.827	-0.656	6.347	27.796	0.228	0.391	1.25936e+08	0	0
EPB41L2	0.115	0.786	-0.671	4.349	25.834	0.168	0.391	1.25957e+08	0	0
IGF2BP2	0.039	0.65	-0.611	1.353	23.102	0.059	0.391	1.2596e+08	0	0
FTH1	0.08	0.926	-0.845	2.159	23.838	0.091	0.391	1.2599e+08	0	0
SFTPB	0.082	1.274	-1.191	2.223	23.595	0.094	0.391	125994525	0	0
MYO1E	0.305	0.964	-0.658	10.148	31.773	0.319	0.392	1.26063e+08	0	0
ENG	0.072	0.732	-0.66	2.771	24.282	0.114	0.392	1.2607e+08	0	0
WARS	0.125	0.799	-0.674	5.026	26.301	0.191	0.392	1.26074e+08	0	0
SORBS1	0.074	0.815	-0.741	2.61	24.097	0.108	0.392	1.26081e+08	0	0
SESTD1	0.245	0.85	-0.605	8.956	30.537	0.293	0.392	126103579	0	0
NF1	0.867	1.546	-0.68	28.351	49.113	0.577	0.392	1.26156e+08	0	0
PARP14	1.164	1.91	-0.746	36.115	54.697	0.66	0.392	1.26227e+08	0	0
CPM	0.066	0.761	-0.695	2.448	23.82	0.103	0.392	1.26266e+08	0	0
CPNE8	0.279	0.899	-0.62	9.729	31.185	0.312	0.393	1.26374e+08	0	0
PON2	0.032	0.617	-0.584	1.321	22.709	0.058	0.393	126428720	0	0
DRAM1	0.07	0.659	-0.588	2.577	23.927	0.108	0.393	1.26556e+08	0	0
CEP170	0.391	1.02	-0.629	13.853	34.862	0.397	0.394	126678693	0	0
ACTN1	0.082	0.67	-0.588	3.125	24.33	0.128	0.394	126723016	0	0
RUFY3	0.281	0.856	-0.575	9.826	31.395	0.313	0.394	1.26743e+08	0	0
RNF217	0.046	0.6	-0.554	1.675	22.957	0.073	0.394	126750505	0	0
EPS8	0.049	0.723	-0.674	1.836	22.947	0.08	0.394	1.26753e+08	0	0
FMN1	0.319	1.07	-0.751	9.375	30.375	0.309	0.394	1.2685e+08	0	0
LARGE1	0.151	0.763	-0.611	5.026	26.265	0.191	0.394	126936755	0	0
DUSP1	0.157	0.776	-0.619	5.155	26.354	0.196	0.394	1.26948e+08	0	0
CTNND1	0.032	0.558	-0.526	1.289	22.408	0.058	0.394	1.26957e+08	0	0
A2M	0.137	1.029	-0.892	4.22	24.893	0.17	0.395	127015516	0	0
APLP2	0.155	0.748	-0.593	5.767	26.75	0.216	0.395	127032951	0	0
PSD3	0.144	0.776	-0.632	5.09	26.009	0.196	0.395	127033711	0	0
CDC42BPB	0.039	0.566	-0.528	1.546	22.559	0.069	0.395	127098161	0	0
LIFR	0.014	0.638	-0.624	0.483	21.505	0.022	0.395	127098687	0	0
PTPRE	0.289	0.948	-0.658	10.213	30.646	0.333	0.395	127235643	0	0
EXT1	0.883	1.627	-0.744	26.772	45.865	0.584	0.396	1.27414e+08	0	0
MTSS1	0.16	0.81	-0.65	5.316	26.06	0.204	0.396	1.2743e+08	0	0
C9orf3	0.605	1.27	-0.666	19.942	40.051	0.498	0.396	1.2747e+08	0	0
PRKD1	0.023	0.649	-0.626	0.902	21.64	0.042	0.396	1.27476e+08	0	0
NPNT	0.009	0.653	-0.644	0.354	21.056	0.017	0.396	1.27563e+08	0	0
SVIL	0.385	1.022	-0.637	12.339	33.119	0.373	0.397	127648781	0	0
FRMD4A	0.128	0.783	-0.654	4.414	24.796	0.178	0.397	127900563	0	0
CNN3	0.008	0.57	-0.563	0.29	20.752	0.014	0.398	127990962	0	0
MAP3K20	0.126	0.683	-0.557	4.961	25.304	0.196	0.398	127993275	0	0
VCAN	0.163	0.951	-0.788	4.575	24.872	0.184	0.398	128023247	0	0
MPDZ	0.015	0.57	-0.555	0.58	20.989	0.028	0.398	128074869	0	0
CTSB	0.124	0.882	-0.758	4.059	24.151	0.168	0.398	128136804	0	0
CD74	0.151	0.85	-0.699	5.541	25.525	0.217	0.398	128141534	0	0
TACC2	0.017	0.64	-0.623	0.612	20.905	0.029	0.398	128230473	0	0
ABCC3	0.033	0.63	-0.597	1.063	21.237	0.05	0.399	1.28481e+08	0	0
ASAP2	0.019	0.555	-0.536	0.741	20.836	0.036	0.399	128573271	0	0
GRB10	0.09	0.64	-0.55	3.222	23.252	0.139	0.4	1.28715e+08	0	0
MAPK10	0.02	0.671	-0.652	0.677	20.607	0.033	0.4	128807090	0	0
SDCCAG8	0.738	1.364	-0.627	24.581	43.695	0.563	0.4	128849422	0	0
RANBP17	0.022	0.645	-0.623	0.805	20.695	0.039	0.4	1.28856e+08	0	0
PDLIM5	0.329	0.891	-0.562	11.179	31.187	0.358	0.401	1.29115e+08	0	0
LHFPL6	0.032	0.672	-0.64	1.128	20.834	0.054	0.401	129120667	0	0
FGD6	0.045	0.556	-0.51	1.707	21.367	0.08	0.402	129322608	0	0
TANC2	0.39	1.016	-0.626	12.887	32.172	0.401	0.402	1.29355e+08	0	0
GULP1	0.016	0.558	-0.542	0.515	20.105	0.026	0.402	1.29443e+08	0	0
SLC44A1	0.201	0.737	-0.537	7.442	27	0.276	0.402	1.29449e+08	0	0
TCF7L1	0.017	0.569	-0.552	0.612	20.124	0.03	0.402	129511381	0	0
SPIRE1	0.101	0.613	-0.512	3.866	23.39	0.165	0.402	129512461	0	0
PDZD2	0.067	0.634	-0.568	2.384	21.851	0.109	0.403	129557154	0	0
CRYBG3	0.069	0.569	-0.501	2.448	21.997	0.111	0.403	1.2959e+08	0	0
TGM2	0.027	0.638	-0.611	0.902	20.355	0.044	0.403	1.29605e+08	0	0
ADAMTS9-AS2	0.014	0.646	-0.632	0.58	19.943	0.029	0.403	1.29683e+08	0	0
OSBPL1A	0.058	0.586	-0.528	2.223	21.604	0.103	0.403	1.29703e+08	0	0
AC007319.1	0.024	0.647	-0.623	0.87	20.202	0.043	0.403	1.29761e+08	0	0
SDK1	0.047	0.78	-0.734	1.45	20.735	0.07	0.403	129764546	0	0
C20orf194	0.407	0.943	-0.536	13.466	33.414	0.403	0.403	129809732	0	0
MAGI3	0.409	1.121	-0.712	13.982	31.927	0.438	0.404	129866694	0	0
LMO7	0.177	0.866	-0.689	6.701	25.257	0.265	0.404	129955140	0	0
EPB41L3	0.08	0.666	-0.587	2.771	21.91	0.126	0.404	130030064	0	0
USP6NL	0.112	0.601	-0.488	3.93	23.227	0.169	0.404	130131876	0	0
CADM1	0.107	0.771	-0.664	3.608	22.523	0.16	0.404	1.30133e+08	0	0
TSPAN9	0.03	0.569	-0.539	1.128	20.221	0.056	0.404	130166443	0	0
PALLD	0.022	0.57	-0.548	0.805	19.856	0.041	0.405	1.30248e+08	0	0
PTPN14	0.008	0.514	-0.506	0.354	19.38	0.018	0.405	130271348	0	0
TIMP2	0.046	0.595	-0.549	1.707	20.705	0.082	0.405	130305471	0	0
ACSL1	0.238	0.928	-0.689	7.635	26.229	0.291	0.405	130335345	0	0
THRB	0.03	0.551	-0.521	1.128	20.055	0.056	0.405	130451352	0	0
SERPINB6	0.096	0.599	-0.503	3.415	22.437	0.152	0.405	1.30464e+08	0	0
IGFBP7	0.01	0.631	-0.621	0.354	19.245	0.018	0.405	130495980	0	0
DSTN	0.04	0.578	-0.538	1.675	20.474	0.082	0.406	130537890	0	0
ARHGAP32	0.063	0.553	-0.49	2.32	21.233	0.109	0.406	1.30546e+08	0	0
TBC1D8	0.12	0.647	-0.527	4.22	23.12	0.183	0.406	1.30562e+08	0	0
DENND5A	0.243	0.761	-0.517	8.409	27.477	0.306	0.406	130581948	0	0
CYB5A	0.009	0.533	-0.524	0.419	19.229	0.022	0.406	130609536	0	0
VMP1	1.623	2.28	-0.657	46.521	60.017	0.775	0.407	1.31048e+08	0	0
INSR	0.063	0.563	-0.501	2.287	20.877	0.11	0.407	131050961	0	0
ROR1	0.024	0.646	-0.622	0.773	19.302	0.04	0.407	131069433	0	0
ARHGAP21	0.319	0.833	-0.514	11.888	30.356	0.392	0.407	1.3108e+08	0	0
CTDSPL	0.025	0.511	-0.486	1.031	19.472	0.053	0.408	131202084	0	0
COL8A1	0.013	0.621	-0.608	0.483	18.862	0.026	0.408	1.313e+08	0	0
MAOA	0.007	0.526	-0.519	0.258	18.657	0.014	0.408	1.31312e+08	0	0
FERMT2	0.013	0.486	-0.474	0.483	18.836	0.026	0.408	131395352	0	0
MKL2	0.326	0.859	-0.533	11.372	29.74	0.382	0.408	1.31404e+08	0	0
DMD	0.067	0.637	-0.57	2.481	20.663	0.12	0.409	1.31504e+08	0	0
CYFIP1	0.162	0.636	-0.474	6.218	24.519	0.254	0.409	131554924	0	0
CTTN	0.011	0.46	-0.449	0.451	18.7	0.024	0.409	131563195	0	0
SHROOM3	0.006	0.586	-0.58	0.29	18.489	0.016	0.409	1.31584e+08	0	0
MGST1	0.008	0.565	-0.557	0.354	18.546	0.019	0.409	1.31593e+08	0	0
LHFPL2	0.063	0.559	-0.496	2.32	20.549	0.113	0.409	131593215	0	0
ZFPM2	0.021	0.599	-0.578	0.838	18.995	0.044	0.409	131624962	0	0
TPM1	0.072	0.576	-0.504	2.932	21.047	0.139	0.409	131638935	0	0
STOX2	0.018	0.627	-0.608	0.548	18.746	0.029	0.409	1.31639e+08	0	0
ARRB1	0.113	0.6	-0.487	4.124	22.314	0.185	0.409	131712120	0	0
LAMA2	0.041	0.827	-0.786	1.128	19.157	0.059	0.409	131789493	0	0
HIP1	0.485	1.027	-0.542	15.851	34.201	0.463	0.41	131823956	0	0
NFIX	0.016	0.477	-0.461	0.612	18.699	0.033	0.41	1.31834e+08	0	0
ARHGEF11	0.039	0.492	-0.453	1.546	19.612	0.079	0.41	131864814	0	0
RAPH1	0.135	0.61	-0.475	5.509	23.414	0.235	0.41	131970505	0	0
EPN2	0.135	0.601	-0.466	4.961	23.066	0.215	0.41	1.31982e+08	0	0
ATP6V0A1	0.119	0.591	-0.472	4.414	22.442	0.197	0.41	1.31999e+08	0	0
HSPG2	0.015	0.508	-0.494	0.548	18.512	0.03	0.41	1.32016e+08	0	0
CEBPD	0.038	0.53	-0.492	1.418	19.331	0.073	0.41	1.32109e+08	0	0
SEMA3C	0.021	0.545	-0.524	0.805	18.681	0.043	0.41	1.32115e+08	0	0
PHC2	0.096	0.558	-0.462	3.769	21.58	0.175	0.411	132253003	0	0
DIP2C	0.123	0.613	-0.49	4.317	22.176	0.195	0.411	132308454	0	0
GSE1	0.361	0.879	-0.518	13.048	30.699	0.425	0.411	132323840	0	0
NAV1	0.078	0.604	-0.526	2.706	20.411	0.133	0.411	1.32399e+08	0	0
RUNX1T1	0.017	0.595	-0.578	0.58	18.274	0.032	0.411	1.32421e+08	0	0
CFH	0.055	0.568	-0.513	1.836	19.527	0.094	0.412	1.32481e+08	0	0
PAWR	0.04	0.499	-0.459	1.546	19.142	0.081	0.412	132616355	0	0
CTTNBP2NL	0.039	0.492	-0.453	1.418	19.012	0.075	0.412	132652921	0	0
CALCRL	0.046	0.829	-0.783	1.45	18.801	0.077	0.412	1.32737e+08	0	0
SWAP70	0.053	0.489	-0.436	1.997	19.54	0.102	0.412	132754315	0	0
LIMA1	0.158	0.649	-0.491	6.25	23.565	0.265	0.413	1.32782e+08	0	0
NRP2	0.026	0.507	-0.48	1.095	18.496	0.059	0.413	132861773	0	0
NEAT1	4.11	4.637	-0.528	84.826	89.747	0.945	0.413	1.32899e+08	0	0
GNA14	0.022	0.629	-0.607	0.709	18.072	0.039	0.413	1.32941e+08	0	0
LRP6	0.026	0.467	-0.441	0.966	18.345	0.053	0.413	1.32993e+08	0	0
ST7	0.26	0.741	-0.481	9.214	26.648	0.346	0.413	1.33023e+08	0	0
COL1A2	0.039	0.791	-0.753	1.095	18.354	0.06	0.413	1.33034e+08	0	0
SHROOM4	0.013	0.502	-0.489	0.483	17.81	0.027	0.413	133043289	0	0
HMCN1	0.019	0.602	-0.584	0.58	17.868	0.032	0.414	1.33089e+08	0	0
ANXA2	0.338	0.854	-0.516	12.822	29.564	0.434	0.414	1.33137e+08	0	0
FAM135A	0.148	0.598	-0.45	5.155	22.602	0.228	0.414	1.33162e+08	0	0
TMTC1	0.026	0.618	-0.592	0.966	18.163	0.053	0.414	133164196	0	0
RNF130	0.337	0.824	-0.487	10.825	28.43	0.381	0.414	1.33269e+08	0	0
SH3PXD2A	0.137	0.607	-0.47	5.122	22.284	0.23	0.414	1.33274e+08	0	0
FAM13A	0.407	0.894	-0.487	12.726	30.43	0.418	0.414	1.33324e+08	0	0
CNTLN	0.057	0.509	-0.452	2.03	19.215	0.106	0.414	1.33327e+08	0	0
PDK4	0.04	0.578	-0.537	1.321	18.394	0.072	0.415	133442725	0	0
SLIT2	0.02	0.683	-0.663	0.677	17.698	0.038	0.415	1.33456e+08	0	0
PPP1R9A	0.015	0.516	-0.502	0.548	17.501	0.031	0.415	133616041	0	0
ACER3	0.317	0.807	-0.49	10.921	27.853	0.392	0.415	133667562	0	0
ACSL3	0.293	0.76	-0.467	10.986	27.81	0.395	0.415	1.33704e+08	0	0
RRBP1	0.328	0.788	-0.46	11.92	28.912	0.412	0.416	1.33752e+08	0	0
ST5	0.021	0.455	-0.434	0.677	17.577	0.038	0.416	1.33788e+08	0	0
ROBO1	0.013	0.531	-0.518	0.548	17.371	0.032	0.416	133798006	0	0
CCDC102B	0.051	0.742	-0.691	1.514	18.222	0.083	0.416	1.33894e+08	0	0
GNG12	0.005	0.416	-0.411	0.258	17.02	0.015	0.416	133931829	0	0
PLSCR4	0.014	0.48	-0.466	0.451	17.236	0.026	0.416	1.33934e+08	0	0
KANSL1L	0.294	0.747	-0.452	10.438	27.434	0.38	0.416	133946052	0	0
NEK6	0.062	0.492	-0.43	2.416	19.179	0.126	0.416	1.33961e+08	0	0
FOXO3	0.685	1.199	-0.514	21.521	38.805	0.555	0.416	133977473	0	0
VCL	0.302	0.766	-0.464	10.825	27.61	0.392	0.417	134066320	0	0
AFF3	0.244	0.934	-0.69	7.12	23.343	0.305	0.417	134071573	0	0
CACHD1	0.013	0.489	-0.476	0.483	17.156	0.028	0.417	134086581	0	0
PLOD2	0.014	0.506	-0.491	0.515	17.164	0.03	0.417	134124154	0	0
EFNA5	0.023	0.58	-0.557	0.741	17.353	0.043	0.417	134164120	0	0
CARMIL1	0.289	0.779	-0.491	9.697	26.364	0.368	0.417	134196131	0	0
ARHGAP18	0.49	1.05	-0.559	16.753	32.344	0.518	0.417	134197842	0	0
SHTN1	0.025	0.449	-0.424	0.87	17.483	0.05	0.417	134225784	0	0
SLC11A1	0.124	0.832	-0.709	3.608	19.922	0.181	0.417	1.34251e+08	0	0
ZNF532	0.078	0.497	-0.419	2.771	19.449	0.142	0.417	1.34252e+08	0	0
ALPK1	0.256	0.678	-0.422	8.634	25.688	0.336	0.417	134264668	0	0
SNED1	0.226	0.742	-0.516	7.216	23.821	0.303	0.417	134272974	0	0
MAP3K8	0.192	0.679	-0.487	6.733	23.239	0.29	0.417	1.34287e+08	0	0
DYNC2H1	0.088	0.561	-0.473	3.093	19.615	0.158	0.417	1.34338e+08	0	0
ZMIZ1	0.279	0.724	-0.445	10.599	27.087	0.391	0.417	1.34338e+08	0	0
BNC2	0.082	0.679	-0.598	2.642	19.006	0.139	0.417	134361469	0	0
COL6A3	0.039	0.765	-0.726	1.192	17.593	0.068	0.417	134362545	0	0
GRK3	0.246	0.751	-0.504	8.634	24.949	0.346	0.418	1.34384e+08	0	0
SLC25A37	0.243	0.67	-0.427	8.054	24.869	0.324	0.418	134400111	0	0
SORT1	0.037	0.447	-0.41	1.353	17.851	0.076	0.418	134415514	0	0
SETBP1	0.238	0.803	-0.565	7.796	23.924	0.326	0.418	1.34437e+08	0	0
CORO1C	0.177	0.62	-0.443	7.055	23.357	0.302	0.418	134451815	0	0
KAZN	0.102	0.623	-0.521	3.576	19.938	0.179	0.418	134460212	0	0
CACNA1C	0.047	0.739	-0.692	1.418	17.733	0.08	0.418	134494489	0	0
EGFL7	0.029	0.653	-0.624	0.999	17.327	0.058	0.418	1.34517e+08	0	0
SIPA1L2	0.138	0.609	-0.47	4.897	21.297	0.23	0.418	134523641	0	0
MYLK	0.013	0.522	-0.508	0.548	16.907	0.032	0.418	134540961	0	0
SPARC	0.024	0.573	-0.549	0.709	17.075	0.042	0.418	1.34584e+08	0	0
MYO9A	0.681	1.172	-0.491	22.487	39.034	0.576	0.418	134588385	0	0
CRIM1	0.362	0.886	-0.524	11.823	28.043	0.422	0.418	1.34597e+08	0	0
ITGA3	0.042	0.5	-0.457	1.643	17.946	0.092	0.418	134628199	0	0
SH3RF3	0.104	0.623	-0.518	3.447	19.71	0.175	0.418	1.34671e+08	0	0
LAMB1	0.038	0.596	-0.557	1.224	17.505	0.07	0.418	134679130	0	0
PDLIM1	0.01	0.447	-0.437	0.354	16.634	0.021	0.419	1.34732e+08	0	0
INO80D	0.451	1.178	-0.727	11.952	27.589	0.433	0.419	1.34784e+08	0	0
ZNF438	0.295	0.75	-0.455	10.18	26.527	0.384	0.419	1.34819e+08	0	0
BACH1	0.785	1.316	-0.53	24.323	40.332	0.603	0.419	1.34828e+08	0	0
DOCK6	0.018	0.466	-0.449	0.644	16.853	0.038	0.419	1.34839e+08	0	0
ANXA4	0.215	0.631	-0.416	7.957	24.31	0.327	0.419	1.34864e+08	0	0
LSAMP	0.03	0.708	-0.677	1.031	17.124	0.06	0.419	1.34865e+08	0	0
ASAH1	0.098	0.536	-0.438	3.834	19.979	0.192	0.419	1.34875e+08	0	0
SORBS2	0.012	0.485	-0.473	0.419	16.581	0.025	0.419	1.3492e+08	0	0
FAM129B	0.033	0.432	-0.399	1.353	17.499	0.077	0.419	134952060	0	0
FOXP2	0.011	0.527	-0.515	0.419	16.534	0.025	0.419	134956289	0	0
SQSTM1	0.275	0.717	-0.442	9.955	26.167	0.38	0.419	135005429	0	0
LAMA4	0.014	0.535	-0.521	0.515	16.589	0.031	0.42	1.35022e+08	0	0
WWC1	0.007	0.493	-0.486	0.258	16.322	0.016	0.42	135060590	0	0
PARVA	0.008	0.405	-0.397	0.29	16.364	0.018	0.42	1.35062e+08	0	0
HSD17B12	0.398	0.828	-0.429	14.014	30.431	0.461	0.42	135108281	0	0
PCSK5	0.149	0.601	-0.453	5.09	21.217	0.24	0.42	135111836	0	0
CTIF	0.155	0.561	-0.406	5.928	22.047	0.269	0.42	135153499	0	0
BCAR3	0.055	0.467	-0.412	2.03	18.048	0.112	0.42	135199378	0	0
LMO3	0.008	0.555	-0.547	0.258	16.205	0.016	0.42	135247707	0	0
SPARCL1	0.027	0.606	-0.579	0.902	16.813	0.054	0.42	135248005	0	0
NUMB	0.977	1.475	-0.499	31.927	47.544	0.672	0.42	1.35255e+08	0	0
CDH11	0.02	0.628	-0.607	0.644	16.55	0.039	0.42	135270175	0	0
NR6A1	0.056	0.514	-0.458	2.191	18.062	0.121	0.42	1.35277e+08	0	0
TBC1D9	0.033	0.419	-0.386	1.256	17.198	0.073	0.42	135319947	0	0
MAP4K3	0.526	0.976	-0.451	18.524	34.62	0.535	0.42	1.35325e+08	0	0
PID1	0.039	0.545	-0.506	1.289	17.166	0.075	0.421	135337378	0	0
CHST15	0.093	0.539	-0.445	3.189	19.126	0.167	0.421	135356476	0	0
DOCK5	0.301	0.769	-0.467	10.245	26.141	0.392	0.421	1.35374e+08	0	0
MGLL	0.031	0.469	-0.439	1.16	17.019	0.068	0.421	1.35381e+08	0	0
GBE1	0.27	0.728	-0.458	9.375	25.34	0.37	0.421	135387010	0	0
MIPOL1	0.009	0.405	-0.397	0.354	16.218	0.022	0.421	1.35396e+08	0	0
KHDRBS2	0.037	0.577	-0.54	1.289	17.087	0.075	0.421	135401984	0	0
SNX24	0.116	0.52	-0.404	4.285	20.226	0.212	0.421	1.35417e+08	0	0
DOCK7	0.176	0.56	-0.384	6.218	22.412	0.277	0.421	1.35454e+08	0	0
DDAH1	0.01	0.452	-0.442	0.387	16.18	0.024	0.421	135489955	0	0
PLEKHH2	0.018	0.535	-0.517	0.58	16.366	0.035	0.421	1.35502e+08	0	0
DANT2	0.01	0.502	-0.492	0.354	16.135	0.022	0.421	135517915	0	0
PDGFC	0.049	0.483	-0.434	1.707	17.488	0.098	0.421	135557888	0	0
ZFYVE16	0.284	0.693	-0.408	10.084	26.127	0.386	0.421	135592525	0	0
SMIM14	0.095	0.475	-0.38	3.351	19.265	0.174	0.421	1.35598e+08	0	0
FAT4	0.013	0.467	-0.453	0.451	16.177	0.028	0.421	135621132	0	0
HIPK2	0.675	1.145	-0.47	21.617	37.822	0.572	0.422	1.35671e+08	0	0
PLSCR1	0.335	0.769	-0.434	12.436	28.035	0.444	0.422	1.35681e+08	0	0
ZNF385B	0.011	0.643	-0.632	0.387	16.024	0.024	0.422	1.35698e+08	0	0
PLCB4	0.014	0.5	-0.486	0.548	16.186	0.034	0.422	1.35711e+08	0	0
ALDH2	0.018	0.411	-0.393	0.677	16.349	0.041	0.422	135717299	0	0
MAP3K13	0.084	0.506	-0.422	3.479	19.019	0.183	0.422	135755794	0	0
DYSF	0.087	0.578	-0.491	2.867	18.443	0.155	0.422	135792434	0	0
KITLG	0.013	0.434	-0.422	0.419	16.005	0.026	0.422	1.35864e+08	0	0
BRI3	0.064	0.449	-0.385	2.513	18.094	0.139	0.422	135907989	0	0
SPATA6	0.02	0.41	-0.39	0.838	16.371	0.051	0.422	1.3591e+08	0	0
LPP	2.191	2.707	-0.516	59.117	68.27	0.866	0.422	135949385	0	0
C1S	0.045	0.522	-0.477	1.546	17.047	0.091	0.422	1.35964e+08	0	0
RASGEF1B	0.784	1.488	-0.704	17.139	32.713	0.524	0.422	1.35979e+08	0	0
DPYD	2.149	2.696	-0.547	56.572	66.756	0.847	0.423	1.35999e+08	0	0
FHIT	0.965	1.502	-0.537	26.836	42.188	0.636	0.423	136158515	0	0
RASSF8	0.038	0.445	-0.407	1.418	16.796	0.084	0.423	136184611	0	0
GNB4	0.041	0.435	-0.394	1.675	17.016	0.098	0.423	1.36217e+08	0	0
SEPT10	0.02	0.38	-0.36	0.741	16.114	0.046	0.423	136236817	0	0
SERPINH1	0.052	0.503	-0.451	1.707	17.049	0.1	0.423	136257822	0	0
KIF1B	0.556	0.973	-0.417	18.621	34.712	0.536	0.423	1.36264e+08	0	0
TYMP	0.3	0.791	-0.49	9.955	25.09	0.397	0.424	1.36314e+08	0	0
CIITA	0.167	0.647	-0.48	6.379	21.336	0.299	0.424	1.36317e+08	0	0
BICC1	0.023	0.603	-0.58	0.709	15.96	0.044	0.424	136323091	0	0
SSBP2	0.678	1.153	-0.475	21.005	36.658	0.573	0.424	136326818	0	0
KALRN	0.038	0.546	-0.508	1.385	16.605	0.083	0.424	1.36333e+08	0	0
FAM49A	0.085	0.553	-0.468	2.964	18.184	0.163	0.424	136346871	0	0
PROS1	0.007	0.389	-0.382	0.29	15.552	0.019	0.424	136354088	0	0
GPX3	0.035	0.621	-0.586	0.934	16.157	0.058	0.424	136421993	0	0
VEGFA	0.026	0.433	-0.407	0.999	16.216	0.062	0.424	136425262	0	0
MOB3B	0.07	0.526	-0.456	2.61	17.755	0.147	0.424	1.36433e+08	0	0
ACSS2	0.043	0.436	-0.393	1.707	16.921	0.101	0.424	1.36443e+08	0	0
SLCO2B1	0.057	0.594	-0.537	1.901	17.015	0.112	0.424	1.36454e+08	0	0
LAPTM4A	0.035	0.431	-0.396	1.579	16.657	0.095	0.424	136568129	0	0
GTF2IRD1	0.017	0.401	-0.384	0.612	15.751	0.039	0.424	1.36583e+08	0	0
SFTA3	0.009	0.533	-0.524	0.29	15.399	0.019	0.424	1.36593e+08	0	0
SERPINE1	0.079	0.708	-0.63	2.32	17.315	0.134	0.424	1.3661e+08	0	0
CHKA	0.068	0.442	-0.373	2.738	17.855	0.153	0.424	1.36624e+08	0	0
COL5A2	0.022	0.59	-0.568	0.677	15.733	0.043	0.425	136634133	0	0
LMNA	0.023	0.393	-0.37	0.741	15.87	0.047	0.425	1.3665e+08	0	0
NCOR2	0.545	0.978	-0.433	19.362	34.377	0.563	0.425	1.36651e+08	0	0
OSMR-AS1	0.008	0.382	-0.375	0.322	15.4	0.021	0.425	1.36655e+08	0	0
COL3A1	0.043	0.709	-0.666	1.128	16.153	0.07	0.425	136677216	0	0
GAS7	0.166	0.644	-0.478	5.799	20.708	0.28	0.425	136680441	0	0
ZFAND5	0.159	0.548	-0.389	6.153	21.223	0.29	0.425	136740730	0	0
MID1	0.015	0.407	-0.391	0.677	15.679	0.043	0.425	136745622	0	0
ATP13A4	0.034	0.562	-0.528	1.321	16.229	0.081	0.425	136762316	0	0
KLF7	0.204	0.611	-0.407	7.216	22.31	0.323	0.425	1.36837e+08	0	0
ADCY9	0.346	0.759	-0.412	11.63	26.976	0.431	0.425	1.36865e+08	0	0
COLEC12	0.034	0.512	-0.478	1.192	16.099	0.074	0.425	136881014	0	0
ZNF516	0.152	0.512	-0.36	5.284	20.469	0.258	0.426	136954484	0	0
DAAM1	0.355	0.773	-0.418	12.564	27.532	0.456	0.426	1.36958e+08	0	0
TBC1D2	0.066	0.471	-0.405	2.706	17.526	0.154	0.426	136962185	0	0
PPARG	0.122	0.615	-0.494	3.802	18.637	0.204	0.426	1.37013e+08	0	0
RAPGEF4	0.051	0.572	-0.521	1.74	16.51	0.105	0.426	137016657	0	0
TNRC18	0.414	0.804	-0.39	14.433	29.803	0.484	0.426	1.37026e+08	0	0
MAST4	0.803	1.331	-0.527	24.259	37.875	0.64	0.426	137032054	0	0
CTSH	0.043	0.484	-0.441	1.772	16.517	0.107	0.426	1.37059e+08	0	0
PIP5K1B	0.083	0.514	-0.431	2.803	17.641	0.159	0.426	137062039	0	0
NNMT	0.011	0.448	-0.437	0.354	15.19	0.023	0.426	137063576	0	0
VWF	0.027	0.663	-0.636	0.934	15.648	0.06	0.426	1.3709e+08	0	0
DACH1	0.048	0.564	-0.516	1.579	16.336	0.097	0.426	137092936	0	0
PMP22	0.019	0.444	-0.425	0.741	15.523	0.048	0.426	1.37108e+08	0	0
RGS12	0.091	0.461	-0.37	3.544	18.353	0.193	0.426	1.37149e+08	0	0
EPB41L5	0.086	0.499	-0.414	3.415	18.096	0.189	0.426	137177443	0	0
MSRB3	0.017	0.432	-0.415	0.677	15.339	0.044	0.427	1.37303e+08	0	0
OSBPL10	0.04	0.412	-0.372	1.45	16.155	0.09	0.427	1.37326e+08	0	0
CAV1	0.013	0.472	-0.46	0.419	15.071	0.028	0.427	137338893	0	0
ACADVL	0.37	0.767	-0.396	13.66	28.412	0.481	0.427	137354505	0	0
UBC	0.78	1.262	-0.482	24.323	38.631	0.63	0.427	1.37361e+08	0	0
ME1	0.038	0.424	-0.386	1.289	15.963	0.081	0.427	137370097	0	0
IFNGR1	0.347	0.735	-0.388	12.146	27.12	0.448	0.427	1.37371e+08	0	0
CHSY3	0.02	0.446	-0.426	0.709	15.336	0.046	0.427	137373033	0	0
TMEM108	0.025	0.455	-0.43	0.934	15.547	0.06	0.427	1.37378e+08	0	0
ABI3BP	0.006	0.491	-0.485	0.258	14.853	0.017	0.427	137409371	0	0
SLC43A2	0.038	0.421	-0.383	1.45	16.063	0.09	0.427	1.37421e+08	0	0
SERPING1	0.019	0.475	-0.455	0.612	15.207	0.04	0.427	1.37444e+08	0	0
NTN4	0.008	0.444	-0.436	0.29	14.865	0.02	0.427	137456877	0	0
ERRFI1	0.021	0.434	-0.413	0.805	15.359	0.052	0.427	1.37482e+08	0	0
IGFBP4	0.019	0.465	-0.446	0.644	15.204	0.042	0.427	137485137	0	0
PTPRD	0.024	0.455	-0.431	0.838	15.397	0.054	0.427	1.37486e+08	0	0
COL6A2	0.042	0.575	-0.533	1.192	15.729	0.076	0.427	137511491	0	0
CPLANE1	0.289	0.673	-0.384	10.148	24.992	0.406	0.427	1.37523e+08	0	0
ATP11A	0.869	1.379	-0.51	28.544	40.569	0.704	0.427	137548151	0	0
THBS1	0.047	0.575	-0.528	1.353	15.857	0.085	0.427	137559638	0	0
GPC6	0.024	0.545	-0.52	0.838	15.31	0.055	0.427	137564369	0	0
KCNMA1	0.069	0.636	-0.566	2.191	16.56	0.132	0.428	1.37593e+08	0	0
MRC1	0.097	0.686	-0.589	2.771	17.133	0.162	0.428	1.37594e+08	0	0
STXBP6	0.03	0.548	-0.518	1.128	15.519	0.073	0.428	137633682	0	0
HLA-DRB1	0.056	0.491	-0.434	2.062	16.461	0.125	0.428	137704682	0	0
MAP2	0.012	0.445	-0.434	0.419	14.799	0.028	0.428	1.37773e+08	0	0
MYO5C	0.007	0.417	-0.41	0.258	14.636	0.018	0.428	137783364	0	0
QSOX1	0.065	0.456	-0.391	2.513	16.857	0.149	0.428	137826188	0	0
SLC26A3	0.186	0.817	-0.631	4.671	18.902	0.247	0.428	1.37842e+08	0	0
LAMA5	0.015	0.393	-0.378	0.548	14.883	0.037	0.428	137858467	0	0
SHANK2	0.011	0.451	-0.44	0.387	14.709	0.026	0.428	1.37871e+08	0	0
ADGRV1	0.01	0.446	-0.436	0.354	14.65	0.024	0.428	1.37911e+08	0	0
EFEMP1	0.007	0.391	-0.384	0.258	14.553	0.018	0.429	137917763	0	0
KLHL29	0.02	0.395	-0.375	0.773	15.057	0.051	0.429	137934334	0	0
ARHGAP44	0.009	0.416	-0.407	0.354	14.609	0.024	0.429	137962431	0	0
CACNA2D1	0.012	0.416	-0.404	0.387	14.658	0.026	0.429	137970772	0	0
BACE2	0.021	0.387	-0.366	0.741	15.02	0.049	0.429	137980463	0	0
PLXNB2	0.03	0.376	-0.346	1.095	15.384	0.071	0.429	1.37985e+08	0	0
GSAP	0.232	0.631	-0.398	7.99	22.346	0.358	0.429	1.38013e+08	0	0
KYNU	0.07	0.586	-0.515	2.416	16.521	0.146	0.429	138018807	0	0
CEP112	0.278	0.68	-0.402	9.762	24.044	0.406	0.429	138028444	0	0
ERG	0.031	0.486	-0.456	1.031	15.232	0.068	0.429	138029611	0	0
CD81	0.082	0.509	-0.426	3.318	17.403	0.191	0.429	138048048	0	0
BNIP3L	0.256	0.622	-0.366	8.988	23.52	0.382	0.429	138091777	0	0
MBOAT2	0.127	0.507	-0.38	4.253	18.513	0.23	0.429	138119725	0	0
IFITM3	0.018	0.538	-0.52	0.515	14.66	0.035	0.429	1.38149e+08	0	0
PLEKHA5	0.437	0.871	-0.434	13.821	28.126	0.491	0.429	1.38176e+08	0	0
CD63	0.027	0.442	-0.415	1.095	15.16	0.072	0.43	1.38234e+08	0	0
CCBE1	0.018	0.524	-0.506	0.58	14.645	0.04	0.43	138250419	0	0
ARHGEF26	0.005	0.413	-0.408	0.193	14.252	0.014	0.43	1.38296e+08	0	0
ZNF462	0.015	0.356	-0.342	0.515	14.577	0.035	0.43	138323224	0	0
AF117829.1	0.095	0.433	-0.338	3.383	17.5	0.193	0.43	138435615	0	0
SYK	0.107	0.506	-0.399	3.64	17.629	0.207	0.43	138441639	0	0
DCN	0.037	0.613	-0.575	0.999	14.929	0.067	0.43	1.38462e+08	0	0
PPP2CB	0.184	0.518	-0.335	7.088	21.185	0.335	0.43	1.38512e+08	0	0
MBNL2	0.816	1.234	-0.418	26.804	41.066	0.653	0.43	1.38518e+08	0	0
SLC39A8	0.171	0.67	-0.499	6.314	19.758	0.32	0.43	1.38533e+08	0	0
MLPH	0.01	0.428	-0.418	0.322	14.236	0.023	0.43	1.38533e+08	0	0
C1R	0.019	0.451	-0.432	0.58	14.498	0.04	0.43	1.38534e+08	0	0
ZNF704	0.027	0.394	-0.368	0.966	14.89	0.065	0.43	1.38534e+08	0	0
NCKAP5	0.016	0.51	-0.494	0.612	14.487	0.042	0.43	138537996	0	0
CD163	0.084	0.638	-0.554	2.448	16.25	0.151	0.43	138541441	0	0
CECR2	0.018	0.38	-0.363	0.644	14.557	0.044	0.43	138546991	0	0
CUEDC1	0.015	0.347	-0.332	0.548	14.439	0.038	0.431	138589643	0	0
PREX2	0.017	0.46	-0.443	0.644	14.482	0.044	0.431	1.38609e+08	0	0
BCL6	0.396	0.774	-0.377	12.983	27.407	0.474	0.431	1.38627e+08	0	0
NCAM2	0.015	0.504	-0.489	0.419	14.267	0.029	0.431	1.3863e+08	0	0
TIMP1	0.043	0.58	-0.537	1.031	14.883	0.069	0.431	1.38648e+08	0	0
SPRED2	0.129	0.474	-0.345	4.639	18.591	0.25	0.431	138704914	0	0
RALGAPA2	1.106	1.634	-0.528	35.052	45.811	0.765	0.431	1.38716e+08	0	0
FILIP1	0.007	0.379	-0.372	0.29	14.057	0.021	0.431	1.38758e+08	0	0
NRXN3	0.03	0.466	-0.437	0.999	14.752	0.068	0.431	1.38771e+08	0	0
CD9	0.012	0.367	-0.355	0.419	14.162	0.03	0.431	138825948	0	0
SIK2	0.447	0.828	-0.381	15.496	29.482	0.526	0.431	138867061	0	0
RAC1	0.232	0.594	-0.362	9.149	22.784	0.402	0.432	1.38879e+08	0	0
IFNGR2	0.164	0.521	-0.357	6.411	20.118	0.319	0.432	138887542	0	0
KIFC3	0.024	0.352	-0.327	0.999	14.699	0.068	0.432	1.38891e+08	0	0
CYBRD1	0.028	0.38	-0.352	1.095	14.795	0.074	0.432	138891563	0	0
ATP8B1	0.287	0.652	-0.365	10.084	24.063	0.419	0.432	1.38897e+08	0	0
ANTXR1	0.02	0.4	-0.38	0.677	14.365	0.047	0.432	1.38915e+08	0	0
AMOTL1	0.023	0.36	-0.337	0.902	14.589	0.062	0.432	138916205	0	0
PLEKHG1	0.158	0.581	-0.423	5.284	18.899	0.28	0.432	138956892	0	0
FLT1	0.065	0.617	-0.552	2.384	15.801	0.151	0.432	138994802	0	0
TTC7B	0.04	0.388	-0.348	1.546	15.143	0.102	0.432	139042273	0	0
NPL	0.065	0.487	-0.422	2.352	15.876	0.148	0.432	139053031	0	0
HNMT	0.023	0.363	-0.34	0.773	14.393	0.054	0.432	1.39059e+08	0	0
SLC34A2	0.008	0.469	-0.46	0.29	13.851	0.021	0.432	1.39081e+08	0	0
BAIAP2L1	0.07	0.424	-0.354	2.61	16.194	0.161	0.432	139084733	0	0
PHLDB2	0.09	0.483	-0.393	3.286	16.819	0.195	0.432	139086008	0	0
ARHGAP42	0.032	0.405	-0.373	1.192	14.759	0.081	0.432	139091786	0	0
SAMD12	0.44	0.887	-0.446	13.015	26.678	0.488	0.432	1.39107e+08	0	0
TUSC3	0.014	0.38	-0.366	0.548	14.085	0.039	0.432	139126666	0	0
ICA1	0.052	0.392	-0.34	1.869	15.431	0.121	0.432	139179575	0	0
MYO1D	0.479	0.895	-0.416	15.561	29.107	0.535	0.432	1.39184e+08	0	0
CPEB4	0.345	0.701	-0.356	11.952	25.791	0.463	0.433	1.39209e+08	0	0
GLI3	0.009	0.368	-0.359	0.29	13.771	0.021	0.433	139252312	0	0
NAV3	0.027	0.483	-0.456	0.902	14.341	0.063	0.433	1.39258e+08	0	0
HLA-DRA	0.045	0.481	-0.436	1.643	15.034	0.109	0.433	139290652	0	0
FBN1	0.032	0.468	-0.436	1.16	14.559	0.08	0.433	139292261	0	0
MT2A	0.088	0.597	-0.509	2.803	16.141	0.174	0.433	1.39298e+08	0	0
RHOQ	0.146	0.487	-0.341	5.412	18.944	0.286	0.433	1.39315e+08	0	0
CCDC85A	0.011	0.463	-0.452	0.419	13.821	0.03	0.433	139318864	0	0
TTTY14	0.084	0.482	-0.398	2.835	16.237	0.175	0.433	1.39348e+08	0	0
SH3BP5	0.24	0.655	-0.415	8.344	21.568	0.387	0.433	139366479	0	0
MCC	0.176	0.564	-0.389	6.057	19.473	0.311	0.433	1.39379e+08	0	0
ITGB5	0.018	0.355	-0.337	0.709	14.094	0.05	0.433	139391672	0	0
USP54	0.06	0.397	-0.337	2.287	15.692	0.146	0.433	139395835	0	0
IL13RA1	0.02	0.336	-0.316	0.773	14.123	0.055	0.433	139453889	0	0
LGALS3	0.089	0.447	-0.359	3.834	17.026	0.225	0.434	139526320	0	0
KCNQ1OT1	0.162	0.51	-0.347	5.992	19.393	0.309	0.434	139528921	0	0
LPCAT1	0.142	0.564	-0.423	5.445	18.491	0.294	0.434	139532007	0	0
MERTK	0.068	0.5	-0.432	2.416	15.637	0.155	0.434	139533174	0	0
MARC2	0.003	0.322	-0.318	0.161	13.447	0.012	0.434	139536447	0	0
PIK3C2A	0.466	0.826	-0.36	16.72	30.287	0.552	0.434	1.39579e+08	0	0
CDKL5	0.07	0.395	-0.325	2.513	15.847	0.159	0.434	1.39603e+08	0	0
ADAMTS9	0.016	0.469	-0.453	0.58	13.795	0.042	0.434	1.39621e+08	0	0
NBEA	0.098	0.459	-0.361	3.383	16.674	0.203	0.434	1.39621e+08	0	0
LMCD1	0.026	0.449	-0.423	0.87	14.08	0.062	0.434	139640691	0	0
MPZL1	0.097	0.408	-0.31	3.802	17.11	0.222	0.434	139657729	0	0
HECW2	0.049	0.542	-0.492	1.836	14.92	0.123	0.434	1.3966e+08	0	0
SSFA2	0.141	0.462	-0.321	5.509	18.813	0.293	0.434	1.39684e+08	0	0
TCIM	0.007	0.402	-0.395	0.226	13.401	0.017	0.434	1.39726e+08	0	0
NECTIN2	0.016	0.338	-0.321	0.741	13.874	0.053	0.434	139769461	0	0
ANKS1A	0.613	0.986	-0.373	20.844	34.428	0.605	0.434	139778974	0	0
WDR60	0.206	0.542	-0.335	7.506	20.8	0.361	0.434	1.39816e+08	0	0
HIF3A	0.015	0.4	-0.386	0.58	13.662	0.042	0.435	139843558	0	0
DTNA	0.011	0.4	-0.389	0.419	13.491	0.031	0.435	139869271	0	0
SLCO2A1	0.015	0.47	-0.455	0.548	13.597	0.04	0.435	1.39882e+08	0	0
USP40	0.175	0.482	-0.307	6.347	19.674	0.323	0.435	139896713	0	0
ABR	0.633	1.038	-0.404	21.327	34.118	0.625	0.435	139929550	0	0
TMC5	0.01	0.39	-0.38	0.419	13.408	0.031	0.435	139990973	0	0
B4GALT5	0.47	0.819	-0.35	15.851	29.434	0.539	0.435	140012483	0	0
EXOC6B	0.813	1.201	-0.389	25.483	39.459	0.646	0.435	1.40016e+08	8.40779e-45	1.12104e-43
BTNL9	0.033	0.559	-0.526	1.128	14.037	0.08	0.435	1.40018e+08	0	0
TNFRSF1A	0.225	0.551	-0.326	8.731	21.831	0.4	0.435	1.40024e+08	0	0
BCL2L1	0.27	0.617	-0.346	9.568	22.719	0.421	0.435	1.40044e+08	0	0
CLMN	0.039	0.383	-0.344	1.45	14.41	0.101	0.435	1.40085e+08	0	0
TMEM51	0.028	0.376	-0.347	1.095	14.033	0.078	0.435	1.4009e+08	0	0
TLR2	0.063	0.462	-0.399	2.159	15.076	0.143	0.435	140095737	0	0
CCDC50	0.151	0.459	-0.309	5.735	18.823	0.305	0.435	140110092	0	0
LAP3	0.091	0.442	-0.352	3.834	16.637	0.23	0.435	140145447	0	0
TSPAN3	0.042	0.351	-0.309	1.772	14.684	0.121	0.435	140160307	0	0
WWC3	0.235	0.571	-0.336	8.666	21.698	0.399	0.436	140179074	0	0
LGMN	0.038	0.389	-0.351	1.418	14.287	0.099	0.436	140217135	0	0
CASC15	0.016	0.408	-0.393	0.515	13.371	0.039	0.436	1.40234e+08	0	0
NOD1	0.208	0.542	-0.334	7.829	20.736	0.378	0.436	1.40248e+08	0	0
SELENOP	0.035	0.446	-0.411	0.934	13.777	0.068	0.436	140305992	0	0
FOSL2	0.175	0.513	-0.338	6.153	19.096	0.322	0.436	140320822	0	0
CYSTM1	0.089	0.393	-0.305	3.479	16.343	0.213	0.436	1.40339e+08	0	0
MYH10	0.039	0.4	-0.362	1.418	14.199	0.1	0.436	1.40347e+08	0	0
CACNB2	0.018	0.473	-0.455	0.58	13.328	0.044	0.436	140373965	0	0
HSD17B4	0.257	0.569	-0.313	9.633	22.685	0.425	0.436	1.40377e+08	0	0
ERBB4	0.007	0.441	-0.434	0.226	12.99	0.017	0.436	1.40378e+08	0	0
SLC40A1	0.019	0.422	-0.403	0.677	13.397	0.051	0.436	1.40429e+08	0	0
SDCBP	0.345	0.724	-0.379	12.564	25.005	0.502	0.436	140484307	0	0
HMGN3	0.244	0.555	-0.311	9.149	22.126	0.414	0.436	1.40486e+08	0	0
RYR2	0.034	0.537	-0.502	1.031	13.679	0.075	0.437	1.40501e+08	0	0
AC019117.1	0.007	0.447	-0.44	0.29	12.958	0.022	0.437	140501659	0	0
MIR34AHG	0.054	0.365	-0.311	1.997	14.725	0.136	0.437	1.4052e+08	0	0
P4HA1	0.507	0.9	-0.393	17.236	29.73	0.58	0.437	140571904	0	0
SEC14L1	0.398	0.793	-0.395	14.175	26.443	0.536	0.437	140574864	0	0
P4HB	0.225	0.583	-0.358	8.698	21.228	0.41	0.437	1.40577e+08	0	0
TXNRD1	0.358	0.735	-0.377	13.048	25.505	0.512	0.437	1.40597e+08	0	0
DCBLD2	0.007	0.324	-0.318	0.29	12.9	0.022	0.437	1.40622e+08	0	0
EMP1	0.014	0.343	-0.329	0.58	13.191	0.044	0.437	140622415	0	0
CEBPB	0.065	0.445	-0.38	2.674	15.179	0.176	0.437	1.40629e+08	0	0
DNAH14	0.019	0.345	-0.325	0.741	13.351	0.056	0.437	1.40635e+08	0	0
GAS6	0.028	0.35	-0.321	1.16	13.761	0.084	0.437	140640356	0	0
COL6A1	0.029	0.477	-0.449	0.838	13.435	0.062	0.437	140642385	0	0
KIF26B	0.025	0.475	-0.449	0.87	13.436	0.065	0.437	1.40653e+08	0	0
SIL1	0.396	0.72	-0.324	14.143	27.182	0.52	0.437	140655864	0	0
FAM114A1	0.014	0.312	-0.299	0.548	13.145	0.042	0.437	1.40666e+08	0	0
GRN	0.019	0.385	-0.365	0.773	13.335	0.058	0.437	140672675	0	0
PPP1R13B	0.219	0.545	-0.326	7.635	20.45	0.373	0.437	140673039	0	0
NR2F2-AS1	0.014	0.398	-0.384	0.483	13.056	0.037	0.437	140682909	0	0
ZFP36	0.109	0.452	-0.343	3.898	16.483	0.236	0.437	140707829	0	0
CD36	0.074	0.473	-0.399	2.191	14.767	0.148	0.437	1.40719e+08	0	0
CABLES1	0.039	0.361	-0.323	1.45	14.014	0.103	0.437	140724635	0	0
AKAP12	0.017	0.409	-0.392	0.677	13.178	0.051	0.437	1.40768e+08	0	0
ANXA5	0.172	0.503	-0.331	6.798	19.289	0.352	0.437	1.40778e+08	0	0
GPR39	0.006	0.391	-0.384	0.226	12.729	0.018	0.437	140794392	0	0
PDXK	0.312	0.635	-0.323	11.534	24.188	0.477	0.438	140841022	0	0
EEPD1	0.125	0.487	-0.362	4.156	16.638	0.25	0.438	140913004	0	0
RAB1A	0.967	1.341	-0.374	31.83	44.602	0.714	0.438	1.40914e+08	1.15269e-38	1.33911e-37
ANO2	0.026	0.539	-0.513	0.87	13.231	0.066	0.438	140927628	0	0
ABL2	0.356	0.659	-0.303	12.274	25.342	0.484	0.438	1.40951e+08	0	0
BCAT1	0.062	0.385	-0.323	2.545	14.918	0.171	0.438	1.40956e+08	0	0
CTSZ	0.035	0.401	-0.365	1.482	13.828	0.107	0.438	1.40964e+08	0	0
TRIM2	0.028	0.339	-0.311	1.031	13.453	0.077	0.438	140973950	0	0
SMAD6	0.018	0.412	-0.394	0.644	13.026	0.049	0.438	140976438	0	0
ANO10	0.257	0.565	-0.309	9.053	21.779	0.416	0.438	140990910	0	0
IL4R	0.516	0.877	-0.361	17.558	30.099	0.583	0.438	140997407	0	0
COL5A1	0.016	0.439	-0.423	0.548	12.913	0.042	0.438	140998182	0	0
WLS	0.008	0.298	-0.29	0.29	12.666	0.023	0.438	141025103	0	0
NPAS2	0.01	0.332	-0.322	0.322	12.698	0.025	0.438	141026050	0	0
PRKN	0.413	0.74	-0.327	12.146	25.378	0.479	0.438	1.4103e+08	0	0
FCGRT	0.033	0.368	-0.334	1.224	13.59	0.09	0.438	1.41031e+08	0	0
LTBP1	0.064	0.438	-0.373	1.997	14.384	0.139	0.438	141034205	0	0
PDZRN3	0.027	0.491	-0.464	0.934	13.236	0.071	0.438	141045016	0	0
BAIAP2	0.014	0.312	-0.298	0.548	12.885	0.043	0.438	141081115	0	0
FSTL1	0.01	0.361	-0.351	0.387	12.696	0.03	0.438	141108286	0	0
CYP7B1	0.015	0.417	-0.403	0.483	12.765	0.038	0.439	1.41148e+08	0	0
CD46	0.505	0.83	-0.324	18.428	31.094	0.593	0.439	1.41173e+08	0	0
ABCA3	0.075	0.515	-0.441	2.706	14.825	0.183	0.439	1.41178e+08	0	0
PLPP3	0.021	0.352	-0.331	0.773	12.999	0.059	0.439	141247312	0	0
GOLIM4	0.102	0.387	-0.286	3.673	16.043	0.229	0.439	1.41262e+08	0	0
COBL	0.011	0.339	-0.328	0.387	12.592	0.031	0.439	1.41288e+08	0	0
C3	0.013	0.373	-0.36	0.419	12.615	0.033	0.439	1.41309e+08	0	0
ROCK2	0.815	1.169	-0.354	27.094	39.936	0.678	0.439	1.41334e+08	2.80291e-39	3.29573e-38
KIF16B	0.311	0.619	-0.309	10.728	23.332	0.46	0.439	141337179	0	0
ARRDC3	0.316	0.621	-0.306	10.374	23.091	0.449	0.439	1.41339e+08	0	0
RPS9	0.304	0.713	-0.41	10.954	22.615	0.484	0.439	141368637	0	0
ZNF710	0.219	0.538	-0.319	7.893	20.153	0.392	0.439	1.4139e+08	0	0
SMAD5	0.154	0.434	-0.28	5.767	18.137	0.318	0.439	141391412	0	0
LDLRAD3	0.042	0.389	-0.347	1.546	13.667	0.113	0.439	141395325	0	0
PRSS23	0.023	0.37	-0.347	0.773	12.91	0.06	0.439	141405957	0	0
PTPRB	0.015	0.466	-0.452	0.515	12.611	0.041	0.439	141409921	0	0
SNX30	0.165	0.486	-0.32	5.67	17.946	0.316	0.439	141417538	0	0
S100A6	0.104	0.599	-0.495	3.447	15.386	0.224	0.439	1.41423e+08	0	0
GRHL2	0.002	0.332	-0.33	0.097	12.2	0.008	0.439	141443401	0	0
PLAGL1	0.167	0.47	-0.304	6.089	18.316	0.332	0.44	141470835	0	0
ITGB6	0.009	0.396	-0.388	0.322	12.397	0.026	0.44	141473894	0	0
TBX2	0.025	0.417	-0.391	0.773	12.858	0.06	0.44	1.41483e+08	0	0
NPC2	0.019	0.39	-0.371	0.709	12.744	0.056	0.44	1.4153e+08	0	0
PLD3	0.159	0.454	-0.294	5.863	18.061	0.325	0.44	141545554	0	0
KCTD3	0.033	0.323	-0.289	1.321	13.359	0.099	0.44	141580860	0	0
EFCAB2	0.121	0.431	-0.31	4.51	16.583	0.272	0.44	1.41594e+08	0	0
CASZ1	0.047	0.349	-0.302	1.772	13.804	0.128	0.44	141609194	0	0
CTSL	0.027	0.42	-0.393	1.095	13.033	0.084	0.44	1.41619e+08	0	0
NAIP	0.376	0.718	-0.341	13.144	25.196	0.522	0.44	1.41648e+08	0	0
ADAMTS2	0.039	0.378	-0.339	1.353	13.327	0.102	0.44	1.41658e+08	0	0
ITGA9	0.038	0.367	-0.329	1.321	13.303	0.099	0.44	1.41661e+08	0	0
SPART	0.164	0.429	-0.264	5.735	18.062	0.317	0.44	141681032	0	0
SEC31A	0.584	0.896	-0.312	20.49	33.284	0.616	0.44	1.41682e+08	3.58873e-42	4.49438e-41
LATS2	0.082	0.364	-0.283	3.093	15.126	0.204	0.44	141685462	0	0
RUSC2	0.023	0.311	-0.288	0.902	12.86	0.07	0.44	1.41692e+08	0	0
SHANK3	0.02	0.411	-0.391	0.709	12.619	0.056	0.44	1.4172e+08	0	0
LTA4H	0.127	0.436	-0.309	5.155	17.039	0.303	0.44	141753402	0	0
ATG7	0.941	1.315	-0.374	29.832	41.755	0.714	0.441	1.41806e+08	1.29648e-36	1.45223e-35
SLC22A15	0.065	0.367	-0.302	2.287	14.211	0.161	0.441	141819619	0	0
HOPX	0.031	0.431	-0.4	1.031	12.849	0.08	0.441	1.41857e+08	0	0
LRRK1	0.057	0.343	-0.286	2.03	13.929	0.146	0.441	141857626	0	0
PLAUR	0.054	0.41	-0.356	2.03	13.815	0.147	0.441	1.41887e+08	0	0
DUOX1	0.055	0.387	-0.332	1.965	13.792	0.142	0.441	141888130	0	0
CAV2	0.005	0.317	-0.311	0.193	12.015	0.016	0.441	141902940	0	0
TPRG1	0.26	0.669	-0.409	8.28	19.91	0.416	0.441	141906960	0	0
RGCC	0.068	0.465	-0.398	2.642	14.322	0.184	0.441	1.4191e+08	0	0
MSR1	0.042	0.458	-0.417	1.385	13.144	0.105	0.441	141923691	0	0
ST6GALNAC3	0.291	0.773	-0.482	8.892	20.193	0.44	0.441	141941825	0	0
SMARCA1	0.007	0.285	-0.278	0.258	12.061	0.021	0.441	1.41947e+08	0	0
PKIG	0.03	0.341	-0.311	1.353	13.097	0.103	0.441	1.41959e+08	0	0
ZNRF3	0.039	0.34	-0.301	1.45	13.248	0.109	0.441	141968732	0	0
AQP1	0.013	0.4	-0.387	0.483	12.243	0.039	0.441	141970926	0	0
GOLGA4	1.261	1.643	-0.382	38.724	51.293	0.755	0.441	1.41997e+08	1.06507e-32	1.09341e-31
LPAR1	0.016	0.319	-0.304	0.58	12.327	0.047	0.441	142030780	0	0
SCNN1A	0.003	0.316	-0.313	0.129	11.869	0.011	0.441	142031812	0	0
GPRC5A	0.006	0.391	-0.384	0.226	11.957	0.019	0.441	1.42034e+08	0	0
CLIC2	0.026	0.325	-0.299	1.031	12.723	0.081	0.442	142100533	0	0
LUM	0.039	0.52	-0.481	0.934	12.628	0.074	0.442	142108295	0	0
GNS	0.124	0.413	-0.289	4.704	16.477	0.285	0.442	1.42116e+08	0	0
H2AFY	0.508	0.839	-0.331	18.267	29.943	0.61	0.442	1.42159e+08	5.80138e-43	7.39325e-42
KANK1	0.241	0.589	-0.348	7.796	19.527	0.399	0.442	1.42174e+08	0	0
SGMS2	0.01	0.294	-0.285	0.515	12.136	0.042	0.442	142187091	0	0
CELSR1	0.015	0.298	-0.283	0.548	12.195	0.045	0.442	1.42201e+08	0	0
FBLN1	0.025	0.442	-0.417	0.644	12.244	0.053	0.442	142269208	0	0
LEPR	0.149	0.481	-0.333	5.445	16.994	0.32	0.442	142280334	0	0
PTK7	0.007	0.287	-0.28	0.258	11.846	0.022	0.442	142281622	0	0
SPATA6L	0.043	0.34	-0.297	1.45	13.063	0.111	0.442	1.42304e+08	0	0
DPYSL3	0.01	0.338	-0.328	0.354	11.891	0.03	0.442	142357990	0	0
CCSER1	0.109	0.451	-0.342	3.64	15.178	0.24	0.442	142370643	0	0
PEBP4	0.014	0.388	-0.374	0.548	12.031	0.046	0.442	1.42395e+08	0	0
CEP70	0.089	0.398	-0.309	3.512	14.986	0.234	0.442	142409706	0	0
FAM20C	0.024	0.333	-0.309	0.87	12.379	0.07	0.442	1.42411e+08	0	0
PPP2R3A	0.021	0.292	-0.27	0.805	12.302	0.065	0.443	142457356	0	0
ARHGEF10L	0.035	0.33	-0.295	1.16	12.649	0.092	0.443	1.42493e+08	0	0
TBC1D16	0.046	0.328	-0.282	1.707	13.187	0.129	0.443	1.42507e+08	0	0
KIRREL1	0.008	0.299	-0.291	0.258	11.711	0.022	0.443	142507848	0	0
SYNE1	1.319	1.734	-0.415	40.528	47.995	0.844	0.443	142509851	7.14241e-32	7.20121e-31
COL1A1	0.037	0.472	-0.435	1.095	12.514	0.088	0.443	1.42515e+08	0	0
ARHGEF38	0.006	0.342	-0.336	0.226	11.645	0.019	0.443	142545451	0	0
STXBP1	0.043	0.315	-0.271	1.707	13.153	0.13	0.443	142556648	0	0
ADGRB3	0.016	0.431	-0.415	0.451	11.855	0.038	0.443	1.42565e+08	0	0
GNA12	0.238	0.528	-0.289	8.57	20.207	0.424	0.443	1.42569e+08	0	0
NAPSA	0.012	0.377	-0.365	0.419	11.818	0.035	0.443	1.42572e+08	0	0
ICAM1	0.024	0.337	-0.313	0.87	12.277	0.071	0.443	1.42576e+08	0	0
ROBO2	0.03	0.465	-0.435	1.031	12.381	0.083	0.443	142585225	0	0
IL18	0.026	0.319	-0.293	0.934	12.34	0.076	0.443	1.42597e+08	0	0
HSP90B1	0.309	0.649	-0.34	11.34	22.53	0.503	0.443	142641961	0	0
PCDH17	0.02	0.439	-0.419	0.677	12.005	0.056	0.443	1.42642e+08	0	0
MTHFD1L	0.356	0.675	-0.319	12.081	23.606	0.512	0.443	1.42654e+08	0	0
PLCH1	0.005	0.334	-0.329	0.193	11.529	0.017	0.443	142669619	0	0
TMEM241	0.117	0.381	-0.264	4.381	15.817	0.277	0.443	142716569	0	0
ERGIC1	0.366	0.643	-0.277	12.951	24.848	0.521	0.443	1.4272e+08	0	0
TNS2	0.007	0.285	-0.279	0.226	11.531	0.02	0.444	142745964	0	0
AGAP3	0.142	0.413	-0.271	5.316	16.727	0.318	0.444	1.4278e+08	0	0
C8orf34	0.015	0.358	-0.343	0.548	11.76	0.047	0.444	1.42859e+08	0	0
LINC02256	0.075	0.327	-0.252	2.674	14.025	0.191	0.444	1.42866e+08	0	0
SYN3	0.015	0.346	-0.331	0.548	11.751	0.047	0.444	142887480	0	0
MET	0.008	0.334	-0.326	0.29	11.491	0.025	0.444	142894983	0	0
NT5C2	0.804	1.125	-0.322	26.933	38.676	0.696	0.444	1.42895e+08	4.19913e-34	4.45248e-33
VEPH1	0.013	0.362	-0.349	0.515	11.701	0.044	0.444	1.42896e+08	0	0
DCBLD1	0.108	0.38	-0.272	4.188	15.452	0.271	0.444	142903236	0	0
RAB20	0.033	0.339	-0.306	1.289	12.473	0.103	0.444	142907185	0	0
LAMP1	0.143	0.452	-0.309	5.573	16.701	0.334	0.444	142923703	0	0
VAV2	0.083	0.355	-0.272	3.189	14.412	0.221	0.444	142945201	0	0
FGD5	0.014	0.329	-0.315	0.483	11.649	0.041	0.444	142956500	0	0
MFSD1	0.105	0.399	-0.294	4.059	15.222	0.267	0.444	142966831	0	0
STAT2	0.339	0.626	-0.287	12.146	23.604	0.515	0.444	1.42973e+08	0	0
SLC25A13	0.457	0.733	-0.276	15.528	27.443	0.566	0.444	1.42991e+08	9.18831e-42	1.14238e-40
CCNL2	0.458	0.731	-0.272	15.851	27.798	0.57	0.444	1.43036e+08	3.35653e-41	4.12517e-40
MYO1C	0.05	0.316	-0.266	1.965	13.108	0.15	0.444	143043069	0	0
ZHX3	0.095	0.359	-0.264	3.512	14.723	0.239	0.444	143055353	0	0
FGF7	0.012	0.41	-0.398	0.387	11.475	0.034	0.445	1.43064e+08	0	0
TMEM163	0.039	0.421	-0.382	1.418	12.446	0.114	0.445	143064300	0	0
PXDN	0.011	0.315	-0.304	0.483	11.565	0.042	0.445	1.43067e+08	0	0
ADH1B	0.024	0.447	-0.422	0.677	11.745	0.058	0.445	143094872	0	0
SLC38A6	0.112	0.385	-0.273	4.188	15.349	0.273	0.445	143096420	0	0
ARFGEF3	0.005	0.297	-0.292	0.226	11.299	0.02	0.445	143097573	0	0
PRR16	0.018	0.407	-0.389	0.644	11.676	0.055	0.445	1.4313e+08	0	0
TMEM165	0.724	1.027	-0.303	24.936	36.799	0.678	0.445	143130624	3.35652e-34	3.57249e-33
OCLN	0.019	0.289	-0.27	0.773	11.827	0.065	0.445	1.43139e+08	0	0
GCNT2	0.145	0.441	-0.297	5.284	16.366	0.323	0.445	143147366	0	0
DHX32	0.082	0.333	-0.25	3.125	14.258	0.219	0.445	143154447	0	0
LINGO1	0.126	0.553	-0.428	3.705	14.657	0.253	0.445	1.43159e+08	0	0
SLC24A3	0.05	0.374	-0.324	1.707	12.753	0.134	0.445	1.4316e+08	0	0
LTBR	0.015	0.266	-0.25	0.548	11.605	0.047	0.445	143161181	0	0
SLC41A2	0.111	0.389	-0.277	4.285	15.352	0.279	0.445	143182727	0	0
ZCCHC14	0.267	0.521	-0.254	8.86	20.428	0.434	0.445	143205060	0	0
SCPEP1	0.033	0.299	-0.266	1.321	12.343	0.107	0.445	1.4321e+08	0	0
MAP7	0.042	0.317	-0.275	1.546	12.576	0.123	0.445	1.43211e+08	0	0
ATP1B1	0.015	0.305	-0.289	0.548	11.552	0.047	0.445	143226028	0	0
EEA1	0.528	0.818	-0.29	18.46	30.021	0.615	0.445	143229901	2.53102e-38	2.92061e-37
DENND5B	0.052	0.343	-0.29	1.901	12.907	0.147	0.445	143242623	0	0
FAT1	0.004	0.274	-0.27	0.161	11.149	0.014	0.445	143246504	0	0
SEC24D	0.438	0.726	-0.289	15.496	26.807	0.578	0.445	143279326	4.00687e-41	4.91469e-40
ITGA1	0.511	0.892	-0.381	15.335	26.105	0.587	0.445	1.43284e+08	7.51797e-42	9.36586e-41
USP53	0.398	0.724	-0.326	13.692	24.738	0.553	0.445	1.43296e+08	1.98984e-43	2.56718e-42
LURAP1L	0.006	0.291	-0.285	0.258	11.206	0.023	0.445	143301195	0	0
STOM	0.307	0.607	-0.3	11.147	22.217	0.502	0.445	1.43313e+08	0	0
EFNB2	0.012	0.359	-0.346	0.419	11.356	0.037	0.445	143315220	0	0
IL15	0.162	0.431	-0.268	5.445	16.606	0.328	0.445	1.4333e+08	0	0
MGST3	0.115	0.382	-0.267	4.253	15.284	0.278	0.445	1.43331e+08	0	0
TMTC2	0.62	0.955	-0.335	19.652	30.743	0.639	0.445	143346917	2.98005e-37	3.37837e-36
PITPNM2	0.147	0.436	-0.29	5.026	16.018	0.314	0.446	1.43396e+08	0	0
DAB2IP	0.014	0.275	-0.261	0.548	11.439	0.048	0.446	143409266	0	0
SLIT3	0.029	0.43	-0.401	0.934	11.781	0.079	0.446	1.43419e+08	0	0
PIEZO2	0.019	0.398	-0.379	0.677	11.527	0.059	0.446	143420471	0	0
RASSF4	0.036	0.336	-0.3	1.224	12.093	0.101	0.446	143456286	0	0
GPD2	0.428	0.703	-0.275	14.562	26.014	0.56	0.446	1.43461e+08	3.59419e-41	4.412e-40
CSF3R	0.098	0.412	-0.315	3.061	13.975	0.219	0.446	143463111	0	0
TRIQK	0.017	0.26	-0.243	0.677	11.525	0.059	0.446	1.43489e+08	0	0
SLC1A3	0.043	0.395	-0.352	1.353	12.167	0.111	0.446	143505366	0	0
PRDM5	0.011	0.268	-0.257	0.451	11.267	0.04	0.446	1.43529e+08	0	0
PTPRF	0.005	0.258	-0.253	0.193	11.002	0.018	0.446	143538993	0	0
EHBP1	0.531	0.826	-0.295	17.977	29.271	0.614	0.446	143551432	1.28511e-37	1.46492e-36
VIM	0.291	0.715	-0.424	10.599	20.674	0.513	0.446	143559392	0	0
ZNF331	0.238	0.592	-0.354	8.247	18.851	0.438	0.446	143571350	0	0
PTPN13	0.312	0.617	-0.304	8.892	20.052	0.443	0.446	143584764	0	0
CNKSR3	0.033	0.326	-0.293	1.16	11.948	0.097	0.446	143587153	0	0
TACC1	0.762	1.088	-0.326	26.192	36.827	0.711	0.446	1.43593e+08	1.68517e-32	1.72329e-31
ACSS3	0.004	0.267	-0.263	0.129	10.893	0.012	0.446	143605736	0	0
LIMK2	0.424	0.721	-0.297	15.174	26.089	0.582	0.446	143607163	2.04082e-40	2.46034e-39
RIMKLB	0.078	0.317	-0.239	2.932	13.807	0.212	0.446	143625302	0	0
GPC5	0.031	0.412	-0.381	1.224	11.899	0.103	0.446	143630557	0	0
NDST1	0.023	0.272	-0.249	0.87	11.623	0.075	0.446	1.43651e+08	0	0
PRRX1	0.014	0.378	-0.364	0.451	11.168	0.04	0.446	143657692	0	0
MANBA	0.433	0.733	-0.3	14.916	25.772	0.579	0.446	143688048	2.12632e-40	2.56042e-39
ACOXL	0.028	0.413	-0.385	0.999	11.66	0.086	0.446	1.43695e+08	0	0
CGNL1	0.004	0.284	-0.28	0.193	10.891	0.018	0.446	143695560	0	0
VGLL4	0.49	0.752	-0.262	16.753	28.376	0.59	0.446	143700225	8.72365e-38	9.97361e-37
FLNA	0.475	0.798	-0.324	17.01	27.451	0.62	0.446	143704261	1.36279e-38	1.5814e-37
SLC22A31	0.004	0.327	-0.322	0.193	10.872	0.018	0.447	1.43726e+08	0	0
BMP2K	0.474	0.791	-0.318	16.559	27.125	0.61	0.447	143740511	9.35816e-39	1.0896e-37
NUPR1	0.007	0.316	-0.309	0.258	10.922	0.024	0.447	143757783	0	0
ETV1	0.016	0.32	-0.304	0.548	11.218	0.049	0.447	1.43759e+08	0	0
ASAP1	1.346	1.708	-0.361	40.077	48.647	0.824	0.447	143759698	9.27878e-28	8.44053e-27
LMCD1-AS1	0.029	0.314	-0.284	1.063	11.728	0.091	0.447	1.43776e+08	0	0
CDKN1A	0.044	0.314	-0.27	1.579	12.259	0.129	0.447	143780427	0	0
EVA1C	0.368	0.646	-0.278	12.178	23.278	0.523	0.447	143794747	5.92749e-43	7.5516e-42
CPED1	0.036	0.336	-0.3	1.353	11.974	0.113	0.447	143810486	0	0
WDPCP	0.411	0.684	-0.273	13.918	25.067	0.555	0.447	1.43811e+08	1.19485e-40	1.44779e-39
MYH14	0.003	0.269	-0.266	0.129	10.761	0.012	0.447	143810792	0	0
FMO2	0.008	0.328	-0.32	0.258	10.887	0.024	0.447	1.43819e+08	0	0
NPTN	0.392	0.651	-0.259	14.401	25.473	0.565	0.447	1.43826e+08	4.07674e-40	4.87682e-39
MS4A6A	0.085	0.459	-0.374	2.706	13.261	0.204	0.447	1.43835e+08	0	0
NDNF	0.002	0.279	-0.277	0.097	10.713	0.009	0.447	143835630	0	0
MYL6	0.136	0.467	-0.331	4.961	15.483	0.32	0.447	1.43838e+08	0	0
C1RL	0.151	0.399	-0.248	5.702	16.472	0.346	0.447	1.43854e+08	0	0
SVEP1	0.018	0.39	-0.373	0.58	11.167	0.052	0.447	1.4386e+08	0	0
CST3	0.014	0.364	-0.35	0.483	11.058	0.044	0.447	1.43889e+08	0	0
ST6GALNAC5	0.012	0.369	-0.357	0.451	11.009	0.041	0.447	143902242	0	0
ANKRD50	0.011	0.259	-0.249	0.451	11.01	0.041	0.447	1.43934e+08	0	0
RXRA	0.066	0.313	-0.247	2.255	12.9	0.175	0.447	1.43943e+08	0	0
KRT7	0.007	0.352	-0.345	0.193	10.745	0.018	0.447	143946916	0	0
NHS	0.025	0.33	-0.306	0.902	11.429	0.079	0.447	1.4397e+08	0	0
CRISPLD2	0.021	0.343	-0.323	0.773	11.291	0.068	0.447	1.43972e+08	0	0
ZC3H12C	0.047	0.298	-0.251	1.901	12.431	0.153	0.447	144014330	0	0
CDC14B	0.064	0.314	-0.25	2.481	13.028	0.19	0.447	144016153	0	0
LAMB2	0.008	0.276	-0.267	0.322	10.829	0.03	0.447	144017526	0	0
PLEKHA7	0.217	0.519	-0.302	7.99	18.42	0.434	0.448	144033928	0	0
SIPA1L3	0.605	0.893	-0.288	20.393	31.535	0.647	0.448	1.44042e+08	6.02536e-34	6.36061e-33
SDC4	0.013	0.29	-0.278	0.515	11	0.047	0.448	144042062	0	0
ABHD17C	0.027	0.284	-0.256	1.095	11.572	0.095	0.448	1.44074e+08	0	0
ARMC9	0.102	0.357	-0.255	3.963	14.49	0.273	0.448	1.44099e+08	0	0
KCNE1	0.047	0.384	-0.337	1.675	12.086	0.139	0.448	144100664	0	0
IFT43	0.095	0.328	-0.233	3.512	14.097	0.249	0.448	1.44101e+08	0	0
SSH1	0.277	0.542	-0.265	10.148	20.804	0.488	0.448	144101515	4.2039e-45	5.60519e-44
PRDM16	0.003	0.259	-0.256	0.161	10.607	0.015	0.448	144105611	0	0
IQCJ-SCHIP1	0.011	0.274	-0.263	0.419	10.869	0.039	0.448	144111306	0	0
GNAI1	0.012	0.265	-0.253	0.451	10.902	0.041	0.448	1.44127e+08	0	0
FAM160A1	0.03	0.304	-0.274	1.063	11.517	0.092	0.448	1.44131e+08	0	0
ALOX5	0.104	0.435	-0.331	3.351	13.752	0.244	0.448	144150522	0	0
CACNA1D	0.023	0.323	-0.3	0.902	11.307	0.08	0.448	1.44155e+08	0	0
ADGRD1	0.004	0.27	-0.265	0.161	10.581	0.015	0.448	1.4416e+08	0	0
IFT57	0.039	0.287	-0.247	1.579	12.007	0.131	0.448	144168682	0	0
GHR	0.012	0.314	-0.301	0.451	10.854	0.042	0.448	1.44175e+08	0	0
C7	0.018	0.41	-0.392	0.483	10.869	0.044	0.448	144201261	0	0
CD2AP	0.557	0.818	-0.261	18.75	30.189	0.621	0.448	144209282	2.9553e-34	3.14978e-33
ZC2HC1A	0.064	0.292	-0.229	2.481	12.936	0.192	0.448	144216903	0	0
GUCY1A1	0.01	0.287	-0.276	0.387	10.769	0.036	0.448	1.44219e+08	0	0
TMCC1	0.774	1.072	-0.298	25.032	36.24	0.691	0.448	144221662	1.36396e-30	1.32434e-29
ATP6V1B2	0.1	0.371	-0.271	3.802	14.178	0.268	0.448	1.44226e+08	0	0
CAPN8	0.008	0.314	-0.306	0.29	10.642	0.027	0.448	144254840	0	0
ARHGAP10	0.498	0.804	-0.306	16.205	26.694	0.607	0.448	144279589	7.20736e-37	8.10547e-36
MEGF9	0.367	0.703	-0.336	13.209	23.061	0.573	0.448	144280189	6.96782e-41	8.47601e-40
TFEC	0.027	0.343	-0.316	1.128	11.42	0.099	0.448	1.44283e+08	0	0
CMTM4	0.033	0.276	-0.244	1.385	11.725	0.118	0.448	1.44294e+08	0	0
ANGPT1	0.01	0.358	-0.348	0.354	10.67	0.033	0.448	144305332	0	0
CD151	0.017	0.277	-0.26	0.773	11.08	0.07	0.448	1.44315e+08	0	0
ST3GAL6	0.022	0.272	-0.25	0.805	11.142	0.072	0.448	144320045	0	0
CEMIP	0.014	0.387	-0.372	0.483	10.777	0.045	0.448	1.4434e+08	0	0
CPQ	0.466	0.723	-0.258	14.787	25.988	0.569	0.449	1.44355e+08	2.93929e-37	3.33339e-36
ATP1A1	0.304	0.595	-0.292	11.598	21.733	0.534	0.449	1.44367e+08	2.64005e-42	3.31701e-41
NEDD4	0.231	0.5	-0.269	8.119	18.567	0.437	0.449	1.44374e+08	0	0
TBC1D12	0.027	0.261	-0.234	0.934	11.235	0.083	0.449	1.44408e+08	0	0
FGF14	0.012	0.386	-0.374	0.387	10.637	0.036	0.449	144408654	0	0
GANC	0.216	0.47	-0.254	8.119	18.541	0.438	0.449	1.44417e+08	0	0
SNX29	0.86	1.158	-0.298	27.545	38.658	0.713	0.449	1.44496e+08	1.34076e-28	1.24523e-27
SGIP1	0.017	0.359	-0.342	0.58	10.753	0.054	0.449	144527259	0	0
COL4A5	0.005	0.247	-0.241	0.193	10.389	0.019	0.449	1.44528e+08	0	0
ACVR1B	0.044	0.275	-0.231	1.579	11.826	0.133	0.449	1.44538e+08	0	0
SLC22A3	0.002	0.336	-0.334	0.097	10.263	0.009	0.449	1.44556e+08	0	0
PLIN2	0.123	0.436	-0.313	4.543	14.601	0.311	0.449	144580241	0	0
STK33	0.025	0.327	-0.302	0.934	11.062	0.084	0.449	144608427	0	0
STX7	0.41	0.663	-0.254	14.53	25.133	0.578	0.449	1.4462e+08	5.71171e-37	6.43183e-36
DDR2	0.028	0.327	-0.298	1.095	11.2	0.098	0.449	1.44624e+08	0	0
ABCA6	0.01	0.349	-0.339	0.322	10.444	0.031	0.449	1.44628e+08	0	0
PACSIN2	0.461	0.719	-0.258	15.947	26.635	0.599	0.449	144631468	1.86029e-35	2.03882e-34
METTL7A	0.016	0.278	-0.262	0.58	10.709	0.054	0.449	1.44637e+08	0	0
TSC22D1	0.536	0.793	-0.257	17.687	28.808	0.614	0.449	144639785	1.31866e-33	1.38074e-32
TLN2	0.052	0.311	-0.259	1.836	11.977	0.153	0.449	144648264	0	0
TRAK1	0.509	0.756	-0.247	17.622	28.582	0.617	0.449	1.4467e+08	1.16339e-33	1.21981e-32
ZNF521	0.009	0.302	-0.293	0.451	10.519	0.043	0.45	144686576	0	0
MACC1	0.024	0.286	-0.262	0.934	10.996	0.085	0.45	1.4473e+08	0	0
PRICKLE1	0.013	0.289	-0.277	0.515	10.568	0.049	0.45	144732116	0	0
ABHD2	0.332	0.586	-0.254	12.049	22.386	0.538	0.45	144757782	1.53371e-39	1.81301e-38
EML1	0.01	0.274	-0.264	0.354	10.4	0.034	0.45	1.44765e+08	0	0
MICU1	0.607	0.861	-0.254	20.264	31.442	0.644	0.45	144772181	2.8392e-31	2.81675e-30
RFX2	0.128	0.397	-0.27	4.768	14.803	0.322	0.45	144779052	0	0
ZBTB7C	0.004	0.271	-0.267	0.193	10.175	0.019	0.45	1.44848e+08	0	0
STAB1	0.09	0.433	-0.342	2.61	12.606	0.207	0.45	144850448	0	0
ACTG1	0.287	0.679	-0.392	9.955	19.346	0.515	0.45	1.44872e+08	1.56945e-43	2.02908e-42
AC007388.1	0.133	0.357	-0.225	4.607	14.784	0.312	0.45	1.44888e+08	0	0
FARP2	0.185	0.408	-0.223	6.798	17.017	0.399	0.45	1.44907e+08	0	0
MICALL2	0.02	0.25	-0.23	0.87	10.82	0.08	0.45	1.44921e+08	0	0
KRT19	0.006	0.308	-0.302	0.193	10.128	0.019	0.45	144934128	0	0
RGL3	0.004	0.231	-0.227	0.129	10.063	0.013	0.45	1.44943e+08	0	0
NCEH1	0.111	0.37	-0.259	4.124	14.093	0.293	0.45	144946895	0	0
TMEM100	0.013	0.368	-0.355	0.515	10.412	0.05	0.45	1.44955e+08	0	0
STPG2	0.044	0.305	-0.261	1.707	11.627	0.147	0.45	1.44959e+08	0	0
PLA2G4C	0.027	0.288	-0.262	1.031	10.95	0.094	0.45	1.44961e+08	0	0
ARF1	0.236	0.484	-0.248	9.149	19.162	0.477	0.45	1.44988e+08	2.78858e-43	3.57892e-42
PLD1	0.174	0.414	-0.241	5.928	16.032	0.37	0.45	144988230	0	0
ARHGAP5	0.516	0.749	-0.233	17.01	28.005	0.607	0.451	1.44998e+08	7.97166e-33	8.20824e-32
ARHGEF28	0.01	0.252	-0.242	0.354	10.251	0.035	0.451	1.45013e+08	0	0
AIG1	0.12	0.34	-0.22	4.124	14.204	0.29	0.451	145039804	0	0
SLC2A13	0.284	0.538	-0.254	10.019	20.133	0.498	0.451	145041875	2.15436e-41	2.66037e-40
PLXND1	0.191	0.438	-0.246	6.701	16.752	0.4	0.451	145050467	0	0
UNC5C	0.016	0.338	-0.322	0.58	10.426	0.056	0.451	1.45051e+08	0	0
KIAA1958	0.132	0.366	-0.234	4.961	14.928	0.332	0.451	1.45061e+08	0	0
PCCA	0.817	1.094	-0.276	26.514	37.651	0.704	0.451	145070306	3.88073e-27	3.48613e-26
IFI27	0.019	0.333	-0.314	0.709	10.536	0.067	0.451	145086694	0	0
KIAA1671	0.225	0.474	-0.248	7.893	17.953	0.44	0.451	1.45096e+08	5.60519e-45	7.42688e-44
FLNB	0.2	0.463	-0.263	7.635	17.469	0.437	0.451	145111665	1.4013e-45	1.82169e-44
RPGR	0.133	0.412	-0.279	4.768	14.598	0.327	0.451	1.45114e+08	0	0
MARCKS	0.018	0.299	-0.281	0.709	10.516	0.067	0.451	145123712	0	0
KCNQ3	0.068	0.374	-0.307	2.062	11.897	0.173	0.451	145133352	0	0
NFKBIA	0.225	0.492	-0.268	7.764	17.671	0.439	0.451	1.45135e+08	2.8026e-45	3.78351e-44
NR2F1-AS1	0.011	0.299	-0.288	0.354	10.169	0.035	0.451	1.45135e+08	0	0
FAM219A	0.103	0.34	-0.237	3.963	13.825	0.287	0.451	145140335	0	0
ATP10D	0.164	0.387	-0.223	6.186	16.171	0.383	0.451	145166661	0	0
LTBP2	0.016	0.33	-0.315	0.515	10.301	0.05	0.451	1.4517e+08	0	0
BEND7	0.008	0.24	-0.232	0.354	10.136	0.035	0.451	145185175	0	0
ARMCX4	0.105	0.324	-0.219	3.802	13.727	0.277	0.451	1.45198e+08	0	0
NOSTRIN	0.026	0.314	-0.289	1.031	10.772	0.096	0.451	1.45209e+08	0	0
SIGLEC1	0.044	0.354	-0.311	1.482	11.226	0.132	0.451	145214521	0	0
PER1	0.132	0.367	-0.235	4.607	14.51	0.318	0.451	1.45233e+08	0	0
DIAPH2	1.521	1.846	-0.324	45.393	53.147	0.854	0.451	1.45253e+08	1.32299e-22	1.05022e-21
ME3	0.041	0.263	-0.223	1.546	11.312	0.137	0.451	145275226	0	0
TUBB6	0.021	0.249	-0.229	0.902	10.619	0.085	0.451	145283357	0	0
MAMDC2	0.081	0.367	-0.286	3.157	12.817	0.246	0.451	145293521	0	0
HEG1	0.224	0.483	-0.259	7.796	17.645	0.442	0.451	1.45294e+08	1.68156e-44	2.21405e-43
KANK2	0.014	0.254	-0.24	0.451	10.176	0.044	0.451	145300897	0	0
BHLHE40	0.132	0.404	-0.272	4.929	14.613	0.337	0.451	145303573	0	0
PTPN21	0.001	0.221	-0.221	0.032	9.737	0.003	0.451	1.45304e+08	0	0
TPCN1	0.203	0.437	-0.234	7.442	17.339	0.429	0.451	145307521	4.2039e-45	5.60519e-44
ZNF106	0.391	0.625	-0.234	14.111	24.329	0.58	0.451	1.4531e+08	7.89935e-35	8.55754e-34
ABL1	0.528	0.772	-0.244	17.977	28.468	0.631	0.451	145311715	2.94554e-31	2.92037e-30
SPATS2	0.268	0.5	-0.232	9.729	19.72	0.493	0.452	1.4533e+08	1.32788e-40	1.60773e-39
SPATS2L	0.679	0.934	-0.254	22.326	33.136	0.674	0.452	145340549	2.72896e-28	2.51118e-27
SPTLC3	0.011	0.242	-0.231	0.387	10.08	0.038	0.452	145341968	0	0
FAM174B	0.099	0.341	-0.242	3.769	13.498	0.279	0.452	1.45344e+08	0	0
ROR2	0.043	0.376	-0.332	1.611	11.215	0.144	0.452	145357811	0	0
GAREM1	0.041	0.275	-0.234	1.707	11.384	0.15	0.452	145358501	0	0
SELENOW	0.131	0.368	-0.238	5.219	14.948	0.349	0.452	1.45375e+08	0	0
AP003086.2	0.126	0.375	-0.249	4.543	14.259	0.319	0.452	1.45383e+08	0	0
TEK	0.009	0.319	-0.31	0.354	9.996	0.035	0.452	145386938	0	0
NR2F2	0.012	0.281	-0.27	0.387	10.041	0.039	0.452	145395327	0	0
SLC2A9	0.03	0.282	-0.253	1.16	10.805	0.107	0.452	1.45399e+08	0	0
ABCC4	0.296	0.561	-0.265	10.503	20.211	0.52	0.452	145409615	1.9193e-39	2.26622e-38
SOBP	0.01	0.251	-0.24	0.387	10.019	0.039	0.452	145432375	0	0
CDH1	0.008	0.256	-0.248	0.322	9.941	0.032	0.452	1.45438e+08	0	0
COL18A1	0.044	0.315	-0.27	1.546	11.158	0.139	0.452	1.45469e+08	0	0
PTPRS	0.011	0.258	-0.248	0.419	10.016	0.042	0.452	145483690	0	0
SLC25A27	0.007	0.216	-0.209	0.258	9.859	0.026	0.452	145489621	0	0
PDE1C	0.02	0.328	-0.308	0.741	10.31	0.072	0.452	1.45491e+08	0	0
SLC25A36	0.28	0.493	-0.213	10.277	20.317	0.506	0.452	145498400	7.16135e-39	8.36652e-38
INTU	0.01	0.223	-0.214	0.322	9.912	0.033	0.452	1.45515e+08	0	0
LRRFIP2	0.66	0.901	-0.241	22.133	32.958	0.672	0.452	1.45517e+08	8.81209e-28	8.02071e-27
RAPGEF2	1.045	1.336	-0.291	32.442	43.172	0.751	0.452	145538025	6.7888e-24	5.5926e-23
TKT	0.12	0.362	-0.242	4.768	14.346	0.332	0.452	145546895	0	0
AASS	0.015	0.236	-0.221	0.548	10.096	0.054	0.452	1.45584e+08	0	0
SDC2	0.019	0.285	-0.267	0.644	10.174	0.063	0.452	1.45596e+08	0	0
RNF13	0.71	0.984	-0.274	24.001	33.883	0.708	0.452	145606796	5.19594e-27	4.64874e-26
SYT17	0.006	0.232	-0.226	0.226	9.744	0.023	0.452	1.45616e+08	0	0
DYNC2LI1	0.015	0.231	-0.216	0.741	10.236	0.072	0.452	1.45621e+08	0	0
DUOXA1	0.005	0.258	-0.253	0.161	9.668	0.017	0.452	145628767	0	0
TMEM63B	0.056	0.294	-0.239	2.191	11.709	0.187	0.452	1.45632e+08	0	0
ATP1B3	0.427	0.723	-0.296	15.593	24.845	0.628	0.452	145635313	6.07629e-33	6.28377e-32
TNFAIP2	0.033	0.299	-0.265	1.224	10.719	0.114	0.453	1.45642e+08	0	0
SLC11A2	0.249	0.476	-0.228	9.439	19.152	0.493	0.453	1.45653e+08	6.86399e-40	8.1858e-39
PLCE1	0.014	0.257	-0.244	0.548	10.036	0.055	0.453	1.45655e+08	0	0
TRIM44	0.537	0.754	-0.217	17.912	28.728	0.624	0.453	1.45657e+08	8.65499e-30	8.25608e-29
MACF1	2.813	3.11	-0.297	71.939	76.033	0.946	0.453	145657619	1.04609e-19	7.52691e-19
FAXDC2	0.017	0.25	-0.232	0.741	10.224	0.072	0.453	145657740	0	0
TNKS1BP1	0.01	0.231	-0.221	0.354	9.85	0.036	0.453	145659303	0	0
TMEM30A	0.234	0.457	-0.223	8.988	18.705	0.481	0.453	145660080	1.36296e-40	1.64891e-39
HECTD2	0.063	0.285	-0.222	2.481	12.009	0.207	0.453	145661844	0	0
SFTPC	0.04	0.47	-0.43	1.031	10.474	0.098	0.453	145680842	0	0
MMP2	0.028	0.38	-0.352	0.838	10.295	0.081	0.453	145686501	0	0
NEGR1	0.028	0.344	-0.316	1.128	10.548	0.107	0.453	145689492	0	0
DPH6	0.292	0.528	-0.237	9.955	19.79	0.503	0.453	1.45694e+08	1.07161e-38	1.24584e-37
JUNB	0.077	0.34	-0.263	2.803	12.259	0.229	0.453	145705560	0	0
LAMA3	0.007	0.318	-0.311	0.258	9.689	0.027	0.453	145738382	0	0
SEMA5A	0.017	0.285	-0.268	0.548	9.984	0.055	0.453	1.45747e+08	0	0
EDIL3	0.013	0.276	-0.264	0.387	9.822	0.039	0.453	1.45756e+08	0	0
RREB1	0.843	1.118	-0.275	27.738	37.744	0.735	0.453	1.45756e+08	6.21779e-25	5.27363e-24
ITGA2	0.232	0.549	-0.317	8.505	17.653	0.482	0.453	1.45763e+08	6.5791e-42	8.20614e-41
OSBPL9	0.558	0.794	-0.237	19.362	29.561	0.655	0.453	145785807	9.15611e-29	8.52415e-28
SLC25A24	0.2	0.411	-0.211	7.184	16.901	0.425	0.453	1.45789e+08	2.77457e-43	3.5621e-42
DHCR24	0.011	0.265	-0.253	0.483	9.866	0.049	0.453	1.45809e+08	0	0
TGFBI	0.033	0.323	-0.29	1.192	10.558	0.113	0.453	145821486	0	0
ZNF254	0.259	0.466	-0.206	9.182	19.043	0.482	0.453	1.45842e+08	3.97062e-39	4.65287e-38
PHLDB1	0.014	0.252	-0.237	0.515	9.874	0.052	0.453	1.45873e+08	0	0
ANXA3	0.01	0.254	-0.244	0.354	9.701	0.037	0.453	145889466	0	0
CNTNAP3B	0.01	0.268	-0.258	0.322	9.66	0.033	0.453	1.45903e+08	0	0
FHL1	0.01	0.26	-0.25	0.387	9.722	0.04	0.453	145904253	0	0
EFHC1	0.037	0.251	-0.214	1.385	10.751	0.129	0.453	1.45906e+08	0	0
PDE8A	0.728	0.974	-0.246	23.679	34.262	0.691	0.453	145909626	7.42091e-26	6.45667e-25
PPP4R1	0.36	0.583	-0.223	13.338	23.111	0.577	0.453	1.45916e+08	1.6553e-33	1.72881e-32
SPIN1	0.298	0.508	-0.21	10.921	20.729	0.527	0.453	1.45918e+08	2.59254e-36	2.89458e-35
NRIP1	0.164	0.376	-0.212	5.735	15.295	0.375	0.453	145922961	0	0
ADAP2	0.049	0.317	-0.267	1.804	11.105	0.162	0.453	1.45939e+08	0	0
SLC25A29	0.076	0.295	-0.219	3.093	12.437	0.249	0.453	145940956	0	0
HSDL2	0.205	0.417	-0.212	7.474	17.013	0.439	0.454	1.45967e+08	4.45613e-42	5.57605e-41
APOE	0.013	0.352	-0.339	0.387	9.672	0.04	0.454	1.45973e+08	0	0
REPS2	0.022	0.24	-0.219	0.805	10.112	0.08	0.454	1.45977e+08	0	0
ADGRA3	0.04	0.248	-0.209	1.675	10.986	0.152	0.454	145978620	0	0
NRG3	0.014	0.363	-0.349	0.451	9.714	0.046	0.454	1.45994e+08	0	0
AC108062.1	0.062	0.289	-0.227	2.223	11.554	0.192	0.454	1.46003e+08	0	0
HIPK3	0.64	0.874	-0.234	21.907	32.26	0.679	0.454	146014958	1.86652e-26	1.649e-25
AHI1	0.553	0.779	-0.226	17.945	28.275	0.635	0.454	146017327	9.06621e-29	8.44299e-28
JAG1	0.011	0.244	-0.233	0.483	9.74	0.05	0.454	146019506	0	0
CLDN5	0.014	0.325	-0.312	0.451	9.702	0.046	0.454	146026012	0	0
FBXL2	0.039	0.258	-0.218	1.643	10.907	0.151	0.454	146026507	0	0
DENND3	0.264	0.516	-0.252	9.633	18.917	0.509	0.454	146034865	2.38709e-38	2.75864e-37
MT-ND4L	0.244	0.615	-0.371	7.442	16.444	0.453	0.454	1.46054e+08	9.75304e-43	1.23693e-41
SCN7A	0.01	0.312	-0.301	0.354	9.582	0.037	0.454	1.46063e+08	0	0
TSPAN4	0.007	0.233	-0.225	0.29	9.525	0.03	0.454	1.46065e+08	0	0
SON	0.993	1.26	-0.267	32.635	42.99	0.759	0.454	146096353	2.38113e-22	1.87483e-21
AGO4	0.421	0.626	-0.205	14.304	24.415	0.586	0.454	146101916	1.79805e-31	1.79359e-30
BASP1	0.048	0.302	-0.254	1.611	10.827	0.149	0.454	1.46126e+08	0	0
LINC00854	0.213	0.439	-0.226	7.539	16.91	0.446	0.454	1.46139e+08	2.38179e-41	2.93886e-40
ANKRD6	0.123	0.329	-0.206	4.124	13.507	0.305	0.454	146150584	0	0
SLC22A23	0.164	0.388	-0.224	5.477	14.85	0.369	0.454	1.46158e+08	1.4013e-45	1.82169e-44
SEMA6A	0.033	0.321	-0.288	1.224	10.371	0.118	0.454	146163810	0	0
ABLIM3	0.019	0.248	-0.229	0.612	9.782	0.063	0.454	1.46203e+08	0	0
PRKCZ	0.148	0.416	-0.268	5.412	14.496	0.373	0.454	1.46204e+08	0	0
PHLPP1	0.265	0.495	-0.229	8.924	18.366	0.486	0.454	1.46208e+08	2.18531e-38	2.53017e-37
STEAP2	0.004	0.264	-0.26	0.161	9.304	0.017	0.454	146209387	0	0
PIR	0.017	0.245	-0.227	0.773	9.885	0.078	0.454	1.46248e+08	0	0
MIRLET7BHG	0.274	0.48	-0.205	9.955	19.516	0.51	0.454	1.46249e+08	2.00382e-36	2.23889e-35
NEO1	0.173	0.387	-0.214	6.153	15.486	0.397	0.454	146256093	9.80909e-44	1.27378e-42
FGGY	0.268	0.485	-0.217	9.568	19.002	0.504	0.454	1.46271e+08	4.51271e-37	5.09538e-36
MYO15B	0.142	0.369	-0.226	5.09	14.311	0.356	0.454	146278675	0	0
TTC23	0.012	0.211	-0.198	0.515	9.619	0.054	0.455	1.46282e+08	0	0
ELF2	0.947	1.206	-0.26	30.412	40.826	0.745	0.455	1.46283e+08	2.12633e-22	1.67719e-21
THSD7A	0.008	0.284	-0.276	0.29	9.372	0.031	0.455	1.46306e+08	0	0
ELN	0.019	0.327	-0.308	0.548	9.631	0.057	0.455	146317803	0	0
AEBP1	0.012	0.301	-0.289	0.387	9.453	0.041	0.455	1.46329e+08	0	0
MAP4K5	0.58	0.798	-0.218	19.555	29.857	0.655	0.455	1.46333e+08	1.14159e-26	1.01346e-25
PLCG2	0.939	1.212	-0.273	29.832	39.431	0.757	0.455	1.46335e+08	1.19701e-22	9.51188e-22
RNF180	0.007	0.218	-0.212	0.226	9.295	0.024	0.455	1.46338e+08	0	0
LGALS3BP	0.012	0.262	-0.25	0.419	9.481	0.044	0.455	146341884	0	0
CREB5	0.047	0.299	-0.252	1.579	10.658	0.148	0.455	1.46345e+08	0	0
GOLGB1	0.588	0.808	-0.22	19.684	29.778	0.661	0.455	1.46436e+08	2.32928e-26	2.05139e-25
SLC16A10	0.08	0.421	-0.342	2.674	11.578	0.231	0.455	1.46443e+08	0	0
EFNA1	0.003	0.225	-0.222	0.129	9.126	0.014	0.455	1.46445e+08	0	0
CALU	0.213	0.428	-0.216	8.183	17.334	0.472	0.455	1.46462e+08	7.57094e-39	8.83172e-38
PITPNA	0.358	0.567	-0.209	12.564	22.078	0.569	0.455	1.4647e+08	2.99052e-32	3.04187e-31
JAM3	0.053	0.304	-0.251	1.869	10.858	0.172	0.455	1.46477e+08	0	0
CALR	0.152	0.427	-0.276	6.25	15.031	0.416	0.455	1.46485e+08	1.87774e-43	2.42425e-42
SCEL	0.003	0.292	-0.289	0.129	9.089	0.014	0.455	1.46498e+08	0	0
S100A13	0.006	0.246	-0.24	0.193	9.161	0.021	0.455	146498894	0	0
SIRPA	0.025	0.257	-0.232	0.966	9.93	0.097	0.455	146499452	0	0
VEZT	0.437	0.648	-0.212	15.722	25.355	0.62	0.455	1.46507e+08	4.51536e-29	4.2304e-28
SGK1	0.058	0.32	-0.262	2.062	11.006	0.187	0.455	1.46513e+08	0	0
CLMP	0.038	0.311	-0.273	1.16	10.119	0.115	0.455	146528934	0	0
MRC2	0.053	0.294	-0.24	2.223	11.135	0.2	0.455	146536178	0	0
ITPKC	0.03	0.238	-0.208	1.192	10.148	0.117	0.455	146542580	0	0
EXPH5	0.031	0.253	-0.222	1.256	10.193	0.123	0.455	1.46548e+08	0	0
ADAMTS12	0.007	0.287	-0.28	0.258	9.184	0.028	0.455	146549229	0	0
ZFYVE9	0.141	0.333	-0.192	4.704	13.887	0.339	0.455	146549456	0	0
DNM3	0.178	0.407	-0.229	6.121	15.186	0.403	0.455	146554585	1.04537e-42	1.32367e-41
INF2	0.086	0.307	-0.221	3.608	12.529	0.288	0.455	146555175	0	0
FRY	0.367	0.583	-0.216	10.889	20.476	0.532	0.455	146557207	9.94281e-34	1.04356e-32
ZNF618	0.029	0.238	-0.209	1.16	10.106	0.115	0.455	146559636	0	0
NUCB1	0.173	0.398	-0.224	6.798	15.763	0.431	0.455	146580192	2.82908e-41	3.48523e-40
RIPK2	0.089	0.309	-0.219	3.157	12.134	0.26	0.455	146597091	0	0
DEPP1	0.009	0.281	-0.271	0.29	9.189	0.032	0.456	1.46609e+08	0	0
PTPN3	0.008	0.216	-0.208	0.322	9.224	0.035	0.456	1.46609e+08	0	0
RHOBTB2	0.004	0.241	-0.236	0.226	9.094	0.025	0.456	1.46637e+08	0	0
CLIP2	0.071	0.307	-0.236	2.513	11.408	0.22	0.456	146641089	0	0
FCGR2A	0.052	0.325	-0.273	1.869	10.692	0.175	0.456	146680850	0	0
NID1	0.01	0.263	-0.253	0.354	9.199	0.039	0.456	1.46686e+08	0	0
NR2F1	0.011	0.275	-0.265	0.322	9.175	0.035	0.456	146686172	0	0
GPC3	0.013	0.301	-0.289	0.419	9.26	0.045	0.456	1.46691e+08	0	0
MARCH1	0.092	0.366	-0.274	3.189	11.985	0.266	0.456	146697112	0	0
RDX	0.609	0.852	-0.243	21.102	30.352	0.695	0.456	1.46709e+08	4.05829e-25	3.46577e-24
SPON1	0.075	0.361	-0.286	2.448	11.255	0.218	0.456	1.46712e+08	0	0
PCAT19	0.011	0.277	-0.266	0.354	9.181	0.039	0.456	146719563	0	0
RHOBTB1	0.013	0.218	-0.205	0.515	9.344	0.055	0.456	146731200	0	0
DLGAP4	0.242	0.448	-0.206	8.666	17.77	0.488	0.456	146748037	1.15195e-36	1.29127e-35
PNKD	0.06	0.262	-0.201	2.577	11.406	0.226	0.456	1.4675e+08	0	0
SORBS3	0.033	0.25	-0.217	1.321	10.131	0.13	0.456	1.46755e+08	0	0
MICAL2	0.31	0.58	-0.271	11.018	19.619	0.562	0.456	146768639	7.74518e-34	8.14835e-33
PRDX6	0.089	0.291	-0.202	3.737	12.574	0.297	0.456	1.46769e+08	0	0
ALS2	0.079	0.262	-0.183	2.835	11.742	0.241	0.456	146770511	0	0
LRP5	0.026	0.22	-0.195	1.063	9.863	0.108	0.456	146787652	0	0
MMP14	0.008	0.252	-0.244	0.258	9.038	0.029	0.456	1.46801e+08	0	0
ZBTB38	0.424	0.625	-0.202	14.336	23.885	0.6	0.456	1.46823e+08	4.47451e-29	4.1934e-28
PDE5A	0.147	0.372	-0.225	5.702	14.48	0.394	0.456	146839656	9.99126e-43	1.26607e-41
SECISBP2L	0.429	0.647	-0.217	15.335	24.564	0.624	0.456	146843857	2.02835e-28	1.87651e-27
PKD2	0.334	0.559	-0.225	11.888	20.879	0.569	0.456	146846995	5.87195e-32	5.94157e-31
PTTG1IP	0.283	0.487	-0.204	10.438	19.539	0.534	0.456	1.4686e+08	1.51289e-33	1.58251e-32
CCDC149	0.011	0.209	-0.198	0.419	9.165	0.046	0.456	1.46865e+08	0	0
SFTPA1	0.023	0.391	-0.368	0.612	9.322	0.066	0.456	146885846	0	0
ACACA	0.548	0.794	-0.246	18.524	27.438	0.675	0.456	1.46901e+08	3.86818e-26	3.3932e-25
ITGAX	0.057	0.338	-0.281	1.933	10.618	0.182	0.456	146905220	0	0
CYR61	0.008	0.28	-0.272	0.29	8.997	0.032	0.456	1.46908e+08	0	0
PDE4DIP	0.689	0.963	-0.273	23.744	32.007	0.742	0.456	146910269	1.19372e-23	9.76628e-23
CDH13	0.026	0.32	-0.294	0.934	9.617	0.097	0.456	1.46911e+08	0	0
SMAD1	0.079	0.292	-0.213	3.028	11.777	0.257	0.456	1.46916e+08	0	0
FRAS1	0.017	0.28	-0.263	0.677	9.364	0.072	0.456	146919634	0	0
HSPA5	0.1	0.337	-0.237	3.802	12.495	0.304	0.456	1.4692e+08	0	0
ALDH3A2	0.095	0.296	-0.201	3.64	12.414	0.293	0.457	146923791	0	0
CFAP221	0.006	0.244	-0.238	0.258	8.952	0.029	0.457	146927167	0	0
NKX2-1	0.009	0.227	-0.218	0.322	9.012	0.036	0.457	146950335	0	0
AFF4	0.694	0.912	-0.217	23.744	33.73	0.704	0.457	146950434	8.15914e-23	6.50862e-22
AC002066.1	0.004	0.249	-0.245	0.161	8.833	0.018	0.457	1.46964e+08	0	0
MYO5B	0.007	0.222	-0.214	0.29	8.965	0.032	0.457	1.46965e+08	0	0
RHOJ	0.008	0.248	-0.24	0.29	8.962	0.032	0.457	146968350	0	0
COL27A1	0.012	0.238	-0.226	0.419	9.085	0.046	0.457	1.4699e+08	0	0
DNMBP	0.047	0.246	-0.199	1.836	10.522	0.175	0.457	1.46997e+08	0	0
IFRD1	0.175	0.376	-0.201	6.572	15.382	0.427	0.457	147012488	1.05648e-39	1.25509e-38
GSTP1	0.019	0.278	-0.259	0.741	9.368	0.079	0.457	1.47016e+08	0	0
TTYH3	0.05	0.273	-0.223	1.933	10.574	0.183	0.457	1.47018e+08	0	0
PODXL	0.012	0.28	-0.268	0.483	9.096	0.053	0.457	147040015	0	0
NIPAL2	0.037	0.24	-0.203	1.418	10.067	0.141	0.457	1.47046e+08	0	0
ABCD3	0.247	0.436	-0.189	9.053	18.049	0.502	0.457	147067611	1.12784e-34	1.21713e-33
SHC3	0.007	0.224	-0.216	0.258	8.87	0.029	0.457	147075068	0	0
AC027288.3	0.009	0.278	-0.27	0.29	8.884	0.033	0.457	147088581	0	0
FOS	0.061	0.294	-0.233	1.901	10.514	0.181	0.457	1.47127e+08	0	0
EMILIN1	0.025	0.31	-0.285	0.773	9.336	0.083	0.457	1.47141e+08	0	0
ZMYM4	0.84	1.074	-0.234	27.964	37.878	0.738	0.457	147155096	8.67194e-21	6.47116e-20
RABGAP1	0.59	0.796	-0.205	20.425	30.065	0.679	0.457	1.47157e+08	8.30698e-24	6.82512e-23
EPB41L1	0.01	0.213	-0.203	0.451	8.997	0.05	0.457	147170168	0	0
ADGRG6	0.007	0.232	-0.225	0.322	8.86	0.036	0.457	147172758	0	0
PPA1	0.125	0.323	-0.198	4.929	13.562	0.363	0.457	147185497	5.08671e-43	6.49081e-42
ABCA8	0.003	0.237	-0.234	0.129	8.65	0.015	0.457	1.47205e+08	0	0
LIMS2	0.012	0.251	-0.24	0.419	8.943	0.047	0.457	147206108	0	0
PLEKHM3	0.2	0.383	-0.183	7.088	15.95	0.444	0.457	147211495	1.6686e-37	1.89648e-36
MBIP	0.08	0.294	-0.214	3.286	11.794	0.279	0.457	147218919	0	0
CSTB	0.039	0.297	-0.258	1.643	10.113	0.162	0.457	147220154	0	0
B3GNT5	0.027	0.232	-0.205	1.095	9.618	0.114	0.457	1.47224e+08	0	0
PRKD3	0.255	0.43	-0.175	8.795	17.804	0.494	0.458	1.47261e+08	4.01171e-34	4.25742e-33
SNTB1	0.712	0.991	-0.279	22.036	30.399	0.725	0.458	147262896	2.75663e-23	2.22825e-22
PFDN5	0.109	0.358	-0.249	3.995	12.442	0.321	0.458	1.47265e+08	1.4013e-45	1.82169e-44
STX3	0.077	0.265	-0.189	2.738	11.322	0.242	0.458	147277379	0	0
SPIDR	1.824	2.117	-0.293	50.612	58.208	0.87	0.458	1.47281e+08	5.39427e-17	3.52299e-16
FENDRR	0.011	0.278	-0.267	0.419	8.882	0.047	0.458	147285929	0	0
ARAP1	0.267	0.47	-0.202	9.794	18.519	0.529	0.458	1.47298e+08	6.56066e-33	6.77563e-32
TMPRSS2	0.002	0.212	-0.209	0.064	8.534	0.008	0.458	147298902	0	0
OSBPL5	0.049	0.249	-0.2	1.772	10.281	0.172	0.458	147302414	0	0
HLA-DPB1	0.077	0.315	-0.238	2.964	11.404	0.26	0.458	1.47304e+08	0	0
FGD2	0.043	0.293	-0.25	1.707	10.119	0.169	0.458	147324551	0	0
POR	0.129	0.315	-0.186	4.607	13.233	0.348	0.458	1.47325e+08	4.56823e-43	5.83641e-42
MGST2	0.033	0.23	-0.197	1.546	9.982	0.155	0.458	1.47326e+08	0	0
CDCP1	0.015	0.216	-0.201	0.612	9.061	0.068	0.458	1.47332e+08	0	0
REV3L	1.097	1.363	-0.266	34.794	43.71	0.796	0.458	147333635	7.17061e-19	5.00828e-18
PTPDC1	0.05	0.235	-0.185	1.901	10.395	0.183	0.458	147341260	0	0
CIRBP	0.454	0.654	-0.199	15.206	24.386	0.624	0.458	147351071	1.16491e-26	1.03387e-25
NOS1AP	0.012	0.207	-0.195	0.451	8.891	0.051	0.458	1.47351e+08	0	0
ANOS1	0.006	0.232	-0.226	0.258	8.684	0.03	0.458	1.4736e+08	0	0
C9orf72	0.162	0.364	-0.202	5.702	14.298	0.399	0.458	147366941	4.01513e-40	4.80497e-39
RNF24	0.33	0.534	-0.204	11.34	20.157	0.563	0.458	147393306	1.93171e-30	1.86973e-29
SFTPA2	0.019	0.364	-0.345	0.548	8.925	0.061	0.458	1.4742e+08	0	0
GLDN	0.012	0.282	-0.271	0.387	8.771	0.044	0.458	1.47427e+08	0	0
TNXB	0.03	0.276	-0.245	1.095	9.475	0.116	0.458	147430087	0	0
PLA2R1	0.002	0.203	-0.201	0.097	8.474	0.011	0.458	1.47444e+08	0	0
AP002518.2	0.02	0.22	-0.2	0.773	9.151	0.084	0.458	147461548	0	0
PTGR1	0.012	0.195	-0.183	0.515	8.883	0.058	0.458	147464132	0	0
GPX4	0.058	0.298	-0.241	2.255	10.586	0.213	0.458	1.47466e+08	0	0
RIN3	0.403	0.632	-0.229	13.853	22.405	0.618	0.458	1.47477e+08	8.19595e-28	7.46868e-27
MPP5	0.139	0.315	-0.176	5.284	13.833	0.382	0.458	147477832	1.34731e-40	1.63061e-39
PIM3	0.058	0.253	-0.195	2.191	10.576	0.207	0.458	147487125	0	0
MCF2L	0.021	0.251	-0.23	0.677	9.037	0.075	0.458	1.4749e+08	0	0
CC2D2A	0.039	0.221	-0.182	1.514	9.902	0.153	0.458	1.47495e+08	0	0
MARCO	0.028	0.311	-0.283	0.838	9.177	0.091	0.458	147501734	0	0
TSPAN15	0.014	0.204	-0.19	0.483	8.844	0.055	0.458	1.47502e+08	0	0
ADGRL4	0.007	0.264	-0.257	0.258	8.583	0.03	0.458	1.47518e+08	0	0
MT-ND5	0.385	0.738	-0.354	11.63	19.431	0.599	0.458	147518809	1.02338e-30	9.96457e-30
CAPS2	0.083	0.269	-0.185	2.964	11.397	0.26	0.458	147524779	0	0
PRELID2	0.112	0.325	-0.213	3.802	12.203	0.312	0.458	147532556	8.40779e-45	1.12104e-43
CYP27A1	0.01	0.244	-0.235	0.387	8.692	0.044	0.458	147549704	0	0
MAL2	0.003	0.205	-0.203	0.097	8.406	0.011	0.458	147555629	0	0
JDP2	0.026	0.223	-0.198	0.966	9.287	0.104	0.458	147560370	0	0
SLC4A4	0.059	0.292	-0.233	2.094	10.404	0.201	0.458	147566869	0	0
MORF4L2	0.318	0.507	-0.189	12.242	20.901	0.586	0.459	1.47591e+08	8.3221e-29	7.75703e-28
RARRES1	0.022	0.275	-0.252	0.741	9.021	0.082	0.459	1.47601e+08	0	0
XIST	1.064	1.43	-0.366	25.709	33.107	0.777	0.459	1.47601e+08	4.36155e-21	3.29113e-20
PDGFRB	0.021	0.271	-0.25	0.677	8.959	0.076	0.459	1.47602e+08	0	0
TENT5A	0.083	0.3	-0.217	3.125	11.415	0.274	0.459	1.47604e+08	0	0
COLGALT1	0.112	0.32	-0.207	4.091	12.43	0.329	0.459	1.47607e+08	1.31722e-43	1.70678e-42
TTC6	0.006	0.219	-0.214	0.193	8.47	0.023	0.459	147611062	0	0
BLVRB	0.049	0.256	-0.208	1.772	10.069	0.176	0.459	147612791	0	0
VAPA	0.649	0.857	-0.208	22.841	32.086	0.712	0.459	1.4762e+08	1.87366e-21	1.4302e-20
ITGA8	0.016	0.289	-0.273	0.548	8.8	0.062	0.459	147628146	0	0
DTWD1	0.132	0.315	-0.183	4.832	13.25	0.365	0.459	147642148	4.21609e-41	5.16516e-40
RAMP3	0.006	0.274	-0.268	0.226	8.466	0.027	0.459	147651877	0	0
BMP1	0.013	0.218	-0.205	0.515	8.75	0.059	0.459	1.47676e+08	0	0
VEGFC	0.006	0.243	-0.237	0.226	8.454	0.027	0.459	1.47676e+08	0	0
PRKAR1A	0.395	0.581	-0.186	14.787	23.612	0.626	0.459	1.47701e+08	5.80637e-26	5.07042e-25
CYP4B1	0.005	0.217	-0.212	0.129	8.351	0.015	0.459	147703644	0	0
YES1	0.188	0.384	-0.196	7.023	15.374	0.457	0.459	147710438	5.62497e-36	6.23759e-35
PRDM6	0.008	0.255	-0.247	0.258	8.462	0.03	0.459	1.4772e+08	0	0
TPT1	0.291	0.589	-0.298	9.053	17.096	0.53	0.459	147724699	5.90537e-33	6.11109e-32
ZDHHC21	0.531	0.75	-0.219	18.557	27.116	0.684	0.459	147730592	1.67761e-23	1.36352e-22
TM4SF1	0.003	0.234	-0.23	0.129	8.322	0.015	0.459	1.47736e+08	0	0
EHF	0.001	0.207	-0.206	0.032	8.224	0.004	0.459	147740201	0	0
LRIG3	0.005	0.19	-0.185	0.226	8.419	0.027	0.459	147740264	0	0
CTSS	0.251	0.501	-0.251	9.117	17.172	0.531	0.459	1.47745e+08	9.60802e-33	9.88003e-32
AL121761.1	0.007	0.195	-0.188	0.322	8.505	0.038	0.459	147755828	0	0
FIGN	0.006	0.201	-0.196	0.193	8.375	0.023	0.459	1.47767e+08	0	0
MGP	0.016	0.311	-0.294	0.515	8.681	0.059	0.459	1.47772e+08	0	0
CAT	0.087	0.264	-0.178	3.254	11.52	0.282	0.459	147786762	2.8026e-45	3.78351e-44
GIPC1	0.022	0.207	-0.185	0.934	9.105	0.103	0.459	147790421	0	0
SPAG16	0.08	0.296	-0.215	3.125	11.284	0.277	0.459	1.4781e+08	0	0
WIPI1	0.173	0.36	-0.187	6.379	14.683	0.434	0.459	147828477	1.01747e-36	1.14135e-35
FSTL3	0.009	0.227	-0.217	0.354	8.485	0.042	0.459	1.47843e+08	0	0
TRIP10	0.018	0.213	-0.195	0.805	8.928	0.09	0.459	1.47845e+08	0	0
IQCK	0.006	0.195	-0.189	0.226	8.333	0.027	0.459	147886461	0	0
MALRD1	0.01	0.21	-0.2	0.322	8.431	0.038	0.459	147887709	0	0
NEK11	0.063	0.264	-0.202	2.32	10.455	0.222	0.46	1.47891e+08	0	0
KCNT2	0.001	0.224	-0.223	0.064	8.155	0.008	0.46	147901590	0	0
ID3	0.021	0.244	-0.224	0.709	8.805	0.08	0.46	1.47905e+08	0	0
AC027117.2	0.003	0.211	-0.208	0.129	8.209	0.016	0.46	1.47919e+08	0	0
IFT88	0.182	0.36	-0.179	6.508	14.826	0.439	0.46	147935545	7.29091e-36	8.06477e-35
CYB5R3	0.044	0.239	-0.194	1.933	10.005	0.193	0.46	147939002	0	0
FBLN5	0.01	0.231	-0.221	0.354	8.422	0.042	0.46	1.47943e+08	0	0
WDR41	0.16	0.325	-0.165	5.863	14.166	0.414	0.46	147946668	3.55575e-37	4.02366e-36
SOX6	0.053	0.251	-0.198	1.45	9.567	0.152	0.46	147958133	0	0
EMCN	0.011	0.289	-0.277	0.387	8.428	0.046	0.46	1.47968e+08	0	0
TSPAN12	0.005	0.223	-0.218	0.193	8.241	0.023	0.46	1.47971e+08	0	0
ATXN2	0.963	1.191	-0.228	31.637	40.816	0.775	0.46	148001540	8.60809e-18	5.80297e-17
TNFRSF10B	0.123	0.302	-0.179	4.543	12.699	0.358	0.46	148001733	2.09233e-40	2.52048e-39
TEC	0.07	0.259	-0.19	2.545	10.624	0.24	0.46	1.48006e+08	0	0
BTBD3	0.012	0.192	-0.18	0.483	8.513	0.057	0.46	1.48015e+08	0	0
CCDC68	0.012	0.21	-0.198	0.451	8.479	0.053	0.46	148015831	0	0
ATN1	0.046	0.227	-0.181	1.804	9.858	0.183	0.46	1.48018e+08	0	0
SNX3	0.271	0.459	-0.188	10.084	18.385	0.548	0.46	1.48029e+08	8.45356e-30	8.06642e-29
ALDH1A1	0.005	0.199	-0.194	0.226	8.235	0.027	0.46	1.48035e+08	0	0
RPH3AL	0.096	0.281	-0.185	3.64	11.716	0.311	0.46	148042808	5.11474e-43	6.52445e-42
AP000311.1	0.064	0.237	-0.173	2.352	10.426	0.226	0.46	148048011	0	0
PKP4	0.618	0.84	-0.223	20.264	28.853	0.702	0.46	148062343	1.59189e-21	1.21992e-20
HOOK2	0.124	0.292	-0.168	4.8	12.954	0.371	0.46	1.48065e+08	2.32764e-39	2.74419e-38
DMXL1	0.632	0.822	-0.191	21.424	30.565	0.701	0.46	148068368	9.61721e-21	7.1593e-20
LINC01376	0.088	0.274	-0.186	3.093	11.167	0.277	0.46	1.48073e+08	1.26117e-44	1.66755e-43
TBXAS1	0.481	0.777	-0.296	14.981	22.437	0.668	0.46	1.48076e+08	1.75539e-25	1.51454e-24
MEF2C-AS1	0.028	0.234	-0.206	1.095	9.079	0.121	0.46	148078640	0	0
SMURF1	0.631	0.826	-0.195	20.554	29.648	0.693	0.46	1.48096e+08	4.65014e-21	3.50293e-20
RARB	0.012	0.213	-0.201	0.419	8.387	0.05	0.46	1.48116e+08	0	0
PPP1R15A	0.312	0.523	-0.211	9.858	18.099	0.545	0.46	148116293	8.89473e-30	8.47955e-29
SCP2	0.191	0.371	-0.179	7.345	15.508	0.474	0.46	1.48119e+08	1.21269e-33	1.27107e-32
CHN1	0.084	0.301	-0.217	3.093	11.05	0.28	0.46	1.48132e+08	1.26117e-44	1.66755e-43
ABCA9	0.019	0.27	-0.251	0.612	8.557	0.072	0.46	1.48136e+08	0	0
COL4A3	0.01	0.241	-0.231	0.354	8.295	0.043	0.46	1.4814e+08	0	0
ZCCHC24	0.012	0.208	-0.196	0.451	8.397	0.054	0.46	1.48143e+08	0	0
EPS8L2	0.005	0.192	-0.188	0.193	8.134	0.024	0.46	148147061	0	0
GSTA4	0.006	0.186	-0.18	0.193	8.135	0.024	0.46	1.48158e+08	0	0
MGAT1	0.276	0.511	-0.235	10.664	18.381	0.58	0.46	148174585	3.74594e-29	3.51592e-28
ERC1	1.209	1.455	-0.246	37.919	46.864	0.809	0.46	1.48177e+08	2.83243e-16	1.79941e-15
S100A11	0.076	0.377	-0.301	2.867	10.67	0.269	0.46	1.48179e+08	1.4013e-45	1.82169e-44
ASAP3	0.001	0.175	-0.174	0.032	7.945	0.004	0.46	148190713	0	0
RND3	0.009	0.221	-0.212	0.29	8.199	0.035	0.46	148204254	0	0
HMOX1	0.045	0.297	-0.252	1.611	9.487	0.17	0.46	1.4821e+08	0	0
PELI2	0.388	0.576	-0.188	11.759	20.325	0.579	0.461	148229326	8.08711e-27	7.20837e-26
GALNT17	0.018	0.268	-0.249	0.709	8.573	0.083	0.461	148239077	0	0
TNC	0.009	0.267	-0.258	0.322	8.2	0.039	0.461	1.4824e+08	0	0
SHROOM2	0.008	0.204	-0.195	0.322	8.206	0.039	0.461	148240994	0	0
EIF2AK4	0.139	0.312	-0.173	5.445	13.443	0.405	0.461	148270049	5.48463e-37	6.18153e-36
KLF9	0.139	0.329	-0.19	4.865	12.857	0.378	0.461	148270067	2.12148e-38	2.45719e-37
KLHDC10	0.29	0.459	-0.169	10.341	18.615	0.556	0.461	148314531	2.70146e-28	2.48661e-27
NR4A1	0.046	0.273	-0.227	1.546	9.388	0.165	0.461	1.48316e+08	0	0
C5AR1	0.02	0.222	-0.202	0.741	8.579	0.086	0.461	148320690	0	0
NDRG1	0.23	0.442	-0.213	8.376	16.297	0.514	0.461	1.48321e+08	2.35659e-31	2.34395e-30
C11orf49	0.42	0.602	-0.182	14.207	22.651	0.627	0.461	148324820	2.00979e-24	1.67932e-23
TMC4	0.033	0.209	-0.176	1.192	9.048	0.132	0.461	148328870	0	0
BCAR1	0.005	0.187	-0.182	0.161	7.988	0.02	0.461	1.48339e+08	0	0
TCEAL9	0.009	0.196	-0.187	0.387	8.205	0.047	0.461	1.4834e+08	0	0
FLVCR2	0.08	0.295	-0.215	2.932	10.751	0.273	0.461	1.48342e+08	2.8026e-44	3.6714e-43
GPC4	0.006	0.197	-0.191	0.226	8.045	0.028	0.461	1.48342e+08	0	0
TDRP	0.002	0.174	-0.172	0.097	7.909	0.012	0.461	148350054	0	0
ARHGEF17	0.006	0.188	-0.182	0.226	8.037	0.028	0.461	1.48363e+08	0	0
ZDHHC7	0.188	0.356	-0.167	7.12	15.16	0.47	0.461	148363478	4.97024e-33	5.15889e-32
HRH1	0.014	0.214	-0.2	0.515	8.323	0.062	0.461	1.48369e+08	0	0
AGRN	0.005	0.184	-0.179	0.258	8.056	0.032	0.461	1.48369e+08	0	0
DPH6-DT	0.057	0.25	-0.193	2.094	9.922	0.211	0.461	1.48381e+08	0	0
AC009690.1	0.126	0.314	-0.189	4.317	12.218	0.353	0.461	148391976	2.35549e-39	2.77596e-38
CAVIN1	0.008	0.229	-0.221	0.29	8.076	0.036	0.461	1.48394e+08	0	0
HGSNAT	0.237	0.39	-0.153	8.151	16.445	0.496	0.461	148396076	8.48436e-31	8.27419e-30
DNAH5	0.006	0.23	-0.224	0.226	8.001	0.028	0.461	148408875	0	0
COL4A4	0.01	0.222	-0.212	0.419	8.181	0.051	0.461	1.48422e+08	0	0
HLA-DPA1	0.018	0.238	-0.22	0.709	8.451	0.084	0.461	148451888	0	0
WDR27	0.234	0.401	-0.167	8.215	16.316	0.503	0.461	1.48459e+08	1.09448e-30	1.06502e-29
P3H2	0.004	0.216	-0.212	0.129	7.869	0.016	0.461	1.48471e+08	0	0
ARFIP1	0.317	0.477	-0.159	11.372	19.65	0.579	0.461	148477894	1.69776e-26	1.50119e-25
TASP1	0.411	0.588	-0.177	13.853	22.285	0.622	0.461	1.48479e+08	3.78017e-24	3.13997e-23
TOM1L1	0.056	0.22	-0.163	2.287	10.064	0.227	0.461	1.48498e+08	1.4013e-45	1.82169e-44
STON2	0.025	0.225	-0.201	0.87	8.594	0.101	0.461	148511954	0	0
SMC5-AS1	0.052	0.223	-0.171	1.933	9.693	0.199	0.461	148516081	0	0
FKBP9	0.007	0.179	-0.172	0.322	8.034	0.04	0.461	148517105	0	0
LINC00578	0.004	0.228	-0.224	0.129	7.828	0.016	0.462	148533094	0	0
ENOSF1	0.344	0.515	-0.171	12.242	20.483	0.598	0.462	1.4854e+08	1.91252e-25	1.64827e-24
GNA11	0.007	0.186	-0.179	0.322	8.017	0.04	0.462	1.4854e+08	0	0
KCTD12	0.008	0.208	-0.201	0.322	8.002	0.04	0.462	1.4856e+08	0	0
HCK	0.04	0.271	-0.231	1.482	9.141	0.162	0.462	1.48564e+08	0	0
ITGA5	0.193	0.404	-0.211	6.637	14.397	0.461	0.462	1.48567e+08	2.19999e-33	2.29194e-32
PUM3	0.398	0.576	-0.178	13.918	22.172	0.628	0.462	1.4857e+08	6.63382e-24	5.4722e-23
AC098617.1	0.003	0.199	-0.196	0.097	7.777	0.012	0.462	148570170	0	0
GRINA	0.022	0.22	-0.199	0.902	8.568	0.105	0.462	148578310	0	0
NFE2L2	0.833	1.034	-0.2	27.642	36.708	0.753	0.462	1.48585e+08	2.74841e-17	1.81565e-16
PML	0.187	0.368	-0.181	7.023	14.832	0.474	0.462	1.48586e+08	1.71315e-32	1.75061e-31
PARM1	0.005	0.218	-0.213	0.193	7.856	0.025	0.462	148591496	0	0
AC112206.2	0.018	0.241	-0.223	0.612	8.274	0.074	0.462	1.48596e+08	0	0
SOX13	0.011	0.195	-0.184	0.483	8.141	0.059	0.462	148599169	0	0
NLGN1	0.01	0.238	-0.228	0.322	7.985	0.04	0.462	1.48599e+08	0	0
VRK2	0.395	0.558	-0.163	13.724	22.058	0.622	0.462	148605855	7.26976e-24	5.98244e-23
JCAD	0.014	0.235	-0.221	0.483	8.137	0.059	0.462	148611406	0	0
PPM1L	0.227	0.428	-0.201	7.668	15.467	0.496	0.462	148616958	2.95766e-31	2.93145e-30
ATP2C2	0.006	0.187	-0.181	0.226	7.874	0.029	0.462	1.48626e+08	0	0
COL21A1	0.005	0.219	-0.213	0.193	7.833	0.025	0.462	148630525	0	0
RILPL1	0.071	0.238	-0.167	2.738	10.444	0.262	0.462	1.48638e+08	2.21405e-43	2.85164e-42
CEP126	0.034	0.235	-0.201	1.256	8.893	0.141	0.462	1.48648e+08	0	0
ATP6V1C1	0.213	0.382	-0.169	7.957	15.802	0.504	0.462	148649630	1.43881e-30	1.39526e-29
STX12	0.513	0.701	-0.188	18.17	26.363	0.689	0.462	1.48666e+08	6.92334e-21	5.18631e-20
DLG5	0.037	0.201	-0.164	1.514	9.152	0.165	0.462	1.48672e+08	0	0
ATP9A	0.047	0.204	-0.157	1.514	9.205	0.165	0.462	1.48674e+08	0	0
GLRX	0.109	0.274	-0.165	4.156	11.879	0.35	0.462	1.48686e+08	1.6545e-38	1.91847e-37
DNAAF4	0.019	0.187	-0.168	0.709	8.321	0.085	0.462	148700952	0	0
CHP1	0.072	0.24	-0.169	2.899	10.543	0.275	0.462	148707170	1.50079e-42	1.89484e-41
TNFRSF21	0.009	0.185	-0.177	0.387	7.978	0.048	0.462	1.48708e+08	0	0
ESRP1	0.005	0.171	-0.166	0.161	7.745	0.021	0.462	1.48731e+08	0	0
ATF3	0.031	0.244	-0.213	1.128	8.702	0.13	0.462	148734663	0	0
EPHX1	0.011	0.186	-0.175	0.515	8.087	0.064	0.462	1.48736e+08	0	0
MOXD1	0.019	0.253	-0.234	0.612	8.187	0.075	0.462	1.48738e+08	0	0
SYNGR2	0.067	0.257	-0.191	2.674	10.243	0.261	0.462	1.4875e+08	2.42425e-43	3.12069e-42
TMEM176B	0.014	0.214	-0.2	0.515	8.077	0.064	0.462	148757873	0	0
PDIA5	0.077	0.241	-0.164	2.803	10.446	0.268	0.462	148765250	1.65633e-42	2.08611e-41
EBF1	0.029	0.299	-0.27	0.934	8.471	0.11	0.462	148771189	0	0
NREP	0.009	0.194	-0.185	0.387	7.937	0.049	0.462	1.48772e+08	0	0
IFT140	0.069	0.237	-0.168	2.706	10.303	0.263	0.462	1.48782e+08	6.5861e-43	8.36295e-42
TPM4	0.498	0.718	-0.22	18.009	25.536	0.705	0.462	1.48782e+08	5.86418e-21	4.40354e-20
PLA2G4A	0.031	0.21	-0.179	1.063	8.625	0.123	0.462	148796910	0	0
SPAG9	0.902	1.108	-0.206	29.8	38.723	0.77	0.462	1.48824e+08	3.24775e-16	2.05777e-15
PPFIA1	0.498	0.671	-0.173	17.526	25.881	0.677	0.462	1.48825e+08	1.19879e-20	8.89628e-20
PDLIM3	0.006	0.218	-0.212	0.226	7.727	0.029	0.462	148850083	0	0
KREMEN1	0.017	0.198	-0.181	0.709	8.209	0.086	0.463	1.48856e+08	0	0
RAB7A	0.661	0.836	-0.175	22.455	31.228	0.719	0.463	1.48856e+08	3.2031e-18	2.18932e-17
WNT2B	0.017	0.206	-0.189	0.612	8.104	0.076	0.463	1.48878e+08	0	0
NR1H3	0.038	0.241	-0.203	1.418	8.902	0.159	0.463	148878937	0	0
RERE	1.683	1.941	-0.258	48.776	56.163	0.868	0.463	148891163	1.04867e-13	5.96053e-13
IFI6	0.03	0.263	-0.232	1.16	8.612	0.135	0.463	148897596	0	0
CRIP2	0.004	0.197	-0.192	0.161	7.628	0.021	0.463	148910466	0	0
ARSJ	0.005	0.17	-0.165	0.193	7.645	0.025	0.463	1.48941e+08	0	0
DIXDC1	0.039	0.207	-0.168	1.675	9.135	0.183	0.463	148941293	0	0
CRTAP	0.018	0.195	-0.177	0.773	8.218	0.094	0.463	1.48944e+08	0	0
RHOB	0.032	0.226	-0.194	1.128	8.581	0.131	0.463	148951190	0	0
LGALS1	0.043	0.328	-0.285	1.579	8.96	0.176	0.463	148953217	0	0
ADAM15	0.024	0.21	-0.186	1.095	8.519	0.129	0.463	148954642	0	0
GBP1	0.239	0.46	-0.222	8.537	15.923	0.536	0.463	148966454	6.70224e-29	6.25845e-28
CLIP1	0.671	0.851	-0.181	22.648	31.253	0.725	0.463	1.48972e+08	6.84177e-18	4.6233e-17
IFT81	0.016	0.176	-0.16	0.741	8.168	0.091	0.463	1.48979e+08	0	0
MAN2C1	0.241	0.411	-0.17	8.473	16.182	0.524	0.463	148982700	1.80039e-28	1.66661e-27
AC010998.1	0.003	0.228	-0.225	0.129	7.545	0.017	0.463	1.48987e+08	0	0
SUMF1	0.748	0.938	-0.19	23.035	31.702	0.727	0.463	1.48989e+08	1.08225e-17	7.2626e-17
NUAK1	0.019	0.235	-0.216	0.612	8.03	0.076	0.463	148994050	0	0
BGN	0.009	0.249	-0.239	0.29	7.702	0.038	0.463	148997485	0	0
VGLL3	0.006	0.218	-0.212	0.193	7.59	0.025	0.463	149019828	0	0
ADAMTSL4	0.018	0.212	-0.193	0.741	8.125	0.091	0.463	149033101	0	0
BAG3	0.219	0.439	-0.22	7.99	15.314	0.522	0.463	149037399	1.75779e-29	1.66194e-28
SERF2	0.214	0.486	-0.272	7.668	14.791	0.518	0.463	149060754	3.36844e-30	3.25122e-29
PTP4A1	0.102	0.269	-0.167	3.834	11.305	0.339	0.463	1.49061e+08	7.63086e-38	8.73391e-37
MMP28	0.001	0.187	-0.186	0.032	7.403	0.004	0.463	149061124	0	0
PSTPIP2	0.16	0.345	-0.185	5.122	12.638	0.405	0.463	1.49064e+08	2.10343e-34	2.25114e-33
PRKCI	0.215	0.367	-0.153	8.022	15.696	0.511	0.463	1.49064e+08	8.49074e-29	7.90945e-28
STAT6	0.507	0.674	-0.167	17.751	25.947	0.684	0.463	1.49091e+08	8.84293e-20	6.38501e-19
NEXN	0.038	0.217	-0.179	1.353	8.723	0.155	0.463	149106047	0	0
TMBIM1	0.052	0.221	-0.169	2.126	9.487	0.224	0.463	149114708	1.00893e-43	1.31021e-42
PXDC1	0.006	0.17	-0.165	0.226	7.568	0.03	0.463	1.49117e+08	0	0
STK32A	0.007	0.201	-0.194	0.226	7.568	0.03	0.463	1.49119e+08	0	0
CTNNAL1	0.106	0.291	-0.185	4.027	11.381	0.354	0.463	1.49125e+08	3.15908e-37	3.57872e-36
LARP1B	0.263	0.424	-0.162	9.375	17.063	0.549	0.463	1.49129e+08	1.11717e-26	9.92067e-26
ACVRL1	0.006	0.208	-0.201	0.226	7.555	0.03	0.463	149130673	0	0
JAM2	0.012	0.249	-0.237	0.387	7.712	0.05	0.463	149133111	0	0
COL16A1	0.005	0.196	-0.191	0.161	7.487	0.022	0.463	1.49137e+08	0	0
ATP6V0B	0.071	0.262	-0.191	2.899	10.191	0.285	0.463	1.49158e+08	9.4292e-41	1.14432e-39
SLC1A1	0.038	0.211	-0.173	1.45	8.774	0.165	0.463	149170975	0	0
PYGL	0.031	0.193	-0.162	1.128	8.448	0.133	0.464	149180491	0	0
BMPER	0.015	0.224	-0.209	0.451	7.744	0.058	0.464	1.49202e+08	0	0
TNFRSF19	0.004	0.185	-0.181	0.129	7.415	0.017	0.464	149203062	0	0
AC009133.1	0.038	0.242	-0.204	1.321	8.608	0.153	0.464	149211658	0	0
AP2A2	0.609	0.802	-0.192	20.683	28.546	0.725	0.464	1.49214e+08	3.16638e-18	2.16469e-17
NOTCH4	0.007	0.221	-0.214	0.322	7.586	0.042	0.464	149217093	0	0
FGFR2	0.005	0.195	-0.19	0.193	7.462	0.026	0.464	1.49224e+08	0	0
EHD2	0.003	0.188	-0.185	0.097	7.363	0.013	0.464	149231207	0	0
NMD3	0.157	0.312	-0.155	5.573	13.052	0.427	0.464	149232161	1.37681e-32	1.41017e-31
SMURF2	0.852	1.052	-0.2	28.254	36.509	0.774	0.464	1.49235e+08	1.03718e-15	6.41544e-15
WDFY4	0.035	0.234	-0.199	1.224	8.493	0.144	0.464	149243610	0	0
AFAP1L1	0.008	0.207	-0.199	0.322	7.578	0.043	0.464	149245172	0	0
OTUD7B	0.2	0.348	-0.148	7.12	14.687	0.485	0.464	1.49246e+08	1.67334e-29	1.58354e-28
HGF	0.011	0.212	-0.2	0.387	7.645	0.051	0.464	149247805	0	0
CLEC7A	0.037	0.246	-0.209	1.321	8.572	0.154	0.464	1.49254e+08	0	0
AHR	0.023	0.205	-0.182	0.902	8.157	0.111	0.464	1.49255e+08	0	0
UBTD1	0.025	0.184	-0.159	0.934	8.204	0.114	0.464	149264892	0	0
LPCAT2	0.028	0.205	-0.177	0.966	8.218	0.118	0.464	1.49285e+08	0	0
GAA	0.02	0.195	-0.175	0.741	7.982	0.093	0.464	149287760	0	0
MICU3	0.093	0.243	-0.15	2.964	10.345	0.286	0.464	1.49298e+08	2.56787e-39	3.02166e-38
TAGLN2	0.074	0.291	-0.217	2.899	10.063	0.288	0.464	1.49301e+08	3.06771e-40	3.68256e-39
PTMS	0.027	0.236	-0.209	1.16	8.347	0.139	0.464	1.49308e+08	0	0
SGCE	0.095	0.249	-0.154	3.802	11.104	0.342	0.464	1.49317e+08	7.46055e-37	8.38717e-36
RAB6A	0.555	0.716	-0.161	19.523	27.767	0.703	0.464	149317194	2.92723e-18	2.00474e-17
CPEB3	0.559	0.736	-0.178	19.459	27.299	0.713	0.464	149333315	2.07055e-18	1.42496e-17
TMEM164	0.328	0.507	-0.179	11.437	18.927	0.604	0.464	149334113	7.80191e-24	6.41355e-23
MT-ND1	0.725	1.062	-0.336	17.751	24.497	0.725	0.464	1.49336e+08	9.06504e-20	6.54233e-19
TOM1	0.172	0.33	-0.158	6.314	13.703	0.461	0.464	149345288	1.01269e-30	9.86675e-30
ACO1	0.106	0.26	-0.155	4.124	11.415	0.361	0.464	1.49363e+08	1.02202e-35	1.12768e-34
ARF4	0.161	0.314	-0.153	6.121	13.511	0.453	0.464	1.49363e+08	5.46318e-31	5.35651e-30
FRK	0.006	0.161	-0.155	0.258	7.438	0.035	0.464	149369896	0	0
ZYG11B	0.181	0.325	-0.144	6.443	13.92	0.463	0.464	149377624	3.5955e-30	3.46391e-29
UHRF1BP1	0.135	0.289	-0.153	5.155	12.452	0.414	0.464	1.49393e+08	5.2388e-33	5.43583e-32
DNAJC3	0.461	0.613	-0.152	15.979	24.024	0.665	0.464	149404437	7.73107e-20	5.59653e-19
RBMS3-AS2	0.004	0.168	-0.164	0.129	7.29	0.018	0.464	1.49406e+08	0	0
LARP4	0.43	0.583	-0.152	15.593	23.492	0.664	0.464	149408742	3.92137e-20	2.86479e-19
GABARAPL1	0.084	0.253	-0.17	3.286	10.479	0.314	0.464	1.49415e+08	4.06596e-38	4.68311e-37
FAM110B	0.012	0.183	-0.17	0.419	7.554	0.055	0.464	1.49452e+08	0	0
USP32	0.784	0.967	-0.183	26.128	34.601	0.755	0.464	149455076	1.22125e-15	7.52996e-15
NPEPPS	0.884	1.076	-0.192	30.058	38.398	0.783	0.464	149455910	8.83233e-15	5.24137e-14
THBS2	0.009	0.234	-0.225	0.322	7.436	0.043	0.464	1.49467e+08	0	0
PRTG	0.003	0.182	-0.179	0.129	7.247	0.018	0.464	1.49472e+08	0	0
HOOK3	0.529	0.688	-0.159	18.621	26.701	0.697	0.464	1.49475e+08	2.88765e-18	1.9785e-17
ZBTB46	0.022	0.199	-0.177	0.805	7.926	0.102	0.464	149481889	0	0
TBX3	0.008	0.208	-0.2	0.322	7.425	0.043	0.464	1.49485e+08	0	0
TRPM4	0.009	0.166	-0.157	0.322	7.434	0.043	0.464	1.49493e+08	0	0
B4GALNT3	0.021	0.186	-0.165	0.644	7.775	0.083	0.464	149493688	0	0
RTN3	0.383	0.546	-0.163	13.853	21.44	0.646	0.464	1.49494e+08	3.49882e-21	2.64788e-20
CFAP69	0.002	0.184	-0.182	0.097	7.198	0.013	0.464	149496510	0	0
NCF2	0.037	0.238	-0.201	1.45	8.53	0.17	0.465	149501612	4.2039e-45	5.60519e-44
ATP2A2	0.553	0.734	-0.181	19.555	27.227	0.718	0.465	149509598	6.25218e-18	4.23135e-17
SEC62	0.317	0.467	-0.151	11.211	18.799	0.596	0.465	149520937	3.02756e-23	2.44597e-22
GSTO1	0.089	0.265	-0.176	3.705	10.763	0.344	0.465	149560835	2.45157e-36	2.73818e-35
KIAA1841	0.109	0.27	-0.16	4.51	11.619	0.388	0.465	149565250	5.29262e-34	5.59663e-33
FES	0.037	0.222	-0.185	1.256	8.328	0.151	0.465	149573579	1.4013e-45	1.82169e-44
APOL1	0.042	0.215	-0.173	1.772	8.819	0.201	0.465	149574557	3.33509e-43	4.27676e-42
ID1	0.006	0.206	-0.2	0.193	7.246	0.027	0.465	1.49576e+08	0	0
CPVL	0.043	0.242	-0.199	1.546	8.595	0.18	0.465	149576196	3.36312e-44	4.40008e-43
SOX4	0.008	0.192	-0.184	0.322	7.373	0.044	0.465	1.49578e+08	0	0
PCLO	0.013	0.193	-0.18	0.515	7.563	0.068	0.465	149582938	0	0
ALDH7A1	0.013	0.167	-0.154	0.548	7.604	0.072	0.465	149583928	0	0
DAPK3	0.037	0.207	-0.17	1.643	8.669	0.19	0.465	149604033	1.1911e-43	1.54423e-42
ELF3	0.001	0.182	-0.181	0.032	7.064	0.005	0.465	1.49605e+08	0	0
ADAM17	0.526	0.695	-0.168	18.524	26.263	0.705	0.465	149607835	4.508e-18	3.06499e-17
CYTH3	0.153	0.308	-0.155	5.026	12.247	0.41	0.465	149615964	2.98857e-32	3.04088e-31
PLEKHM2	0.28	0.439	-0.159	10.277	17.606	0.584	0.465	149623109	5.037e-24	4.1683e-23
S100A10	0.105	0.367	-0.262	3.769	10.678	0.353	0.465	1.49626e+08	3.53854e-36	3.93661e-35
KIAA0556	0.183	0.329	-0.146	6.701	13.971	0.48	0.465	1.49635e+08	8.09513e-29	7.55002e-28
RAVER2	0.023	0.184	-0.161	0.966	7.983	0.121	0.465	1.49641e+08	0	0
PAK1	0.119	0.267	-0.148	4.478	11.602	0.386	0.465	149655966	1.56274e-33	1.63355e-32
HDAC8	0.704	0.875	-0.171	23.325	31.518	0.74	0.465	1.49677e+08	6.19133e-16	3.87058e-15
SAMD5	0.011	0.199	-0.188	0.387	7.376	0.052	0.465	1.49678e+08	0	0
ASRGL1	0.016	0.207	-0.19	0.677	7.653	0.088	0.465	149683500	0	0
WDR13	0.057	0.223	-0.166	2.159	9.174	0.235	0.465	1.49685e+08	6.2589e-41	7.63265e-40
MTHFR	0.096	0.258	-0.163	3.802	10.826	0.351	0.465	1.49689e+08	2.22627e-35	2.43561e-34
TRPC6	0.006	0.238	-0.232	0.258	7.232	0.036	0.465	149689119	0	0
TLE1	0.075	0.235	-0.159	2.577	9.632	0.268	0.465	1.49692e+08	3.67335e-39	4.30614e-38
FLOT1	0.287	0.443	-0.156	10.47	17.768	0.589	0.465	149698604	1.47216e-23	1.19905e-22
DNAJC10	0.196	0.343	-0.146	7.345	14.546	0.505	0.465	149702977	1.44277e-27	1.3063e-26
IL15RA	0.182	0.351	-0.169	6.959	14.03	0.496	0.465	149710480	2.39041e-28	2.20489e-27
CAPN2	0.442	0.624	-0.181	16.205	23.446	0.691	0.465	149712557	3.50679e-19	2.48005e-18
RPS6KC1	0.601	0.764	-0.163	20.522	28.508	0.72	0.465	1.49718e+08	7.76112e-17	5.04327e-16
CBR4	0.422	0.566	-0.144	14.626	22.355	0.654	0.465	1.49726e+08	8.4556e-20	6.1096e-19
C1QA	0.023	0.255	-0.232	0.677	7.63	0.089	0.465	1.49739e+08	0	0
GNA14-AS1	0.01	0.208	-0.198	0.322	7.276	0.044	0.465	1.49743e+08	0	0
NHSL2	0.045	0.24	-0.195	1.836	8.756	0.21	0.465	149749035	3.42477e-42	4.29246e-41
HLA-DQB1	0.028	0.219	-0.191	1.063	8.007	0.133	0.465	1.4975e+08	1.4013e-45	1.82169e-44
JUP	0.006	0.164	-0.158	0.258	7.189	0.036	0.465	1.4977e+08	0	0
CTPS2	0.129	0.268	-0.14	4.8	11.899	0.403	0.465	1.49777e+08	3.76554e-32	3.82769e-31
F11R	0.022	0.179	-0.157	0.87	7.812	0.111	0.465	149778436	0	0
SOGA1	0.037	0.204	-0.167	1.611	8.533	0.189	0.465	1.49781e+08	6.09565e-43	7.75338e-42
STARD9	0.183	0.351	-0.167	6.637	13.682	0.485	0.465	1.49792e+08	1.53544e-28	1.4239e-27
SAV1	0.025	0.174	-0.15	0.934	7.868	0.119	0.465	1.49798e+08	0	0
FBP1	0.018	0.2	-0.182	0.838	7.734	0.108	0.465	1.49803e+08	0	0
DCLK1	0.01	0.208	-0.198	0.354	7.263	0.049	0.465	1.49806e+08	0	0
RASGRP3	0.089	0.277	-0.188	3.415	10.307	0.331	0.465	149811663	3.83293e-36	4.25953e-35
JUN	0.287	0.477	-0.19	9.858	16.854	0.585	0.465	1.49813e+08	4.56309e-24	3.78422e-23
CANX	0.384	0.55	-0.166	14.079	21.359	0.659	0.465	149813315	3.74369e-20	2.73741e-19
GXYLT2	0.003	0.177	-0.174	0.161	7.052	0.023	0.466	1.49832e+08	0	0
PCMTD1	0.702	0.86	-0.157	23.744	32.232	0.737	0.466	1.49833e+08	2.46387e-15	1.49771e-14
MSRA	0.358	0.504	-0.146	11.695	19.232	0.608	0.466	1.49836e+08	1.08626e-21	8.37619e-21
PAPSS1	0.292	0.445	-0.153	10.76	17.983	0.598	0.466	149851171	9.39611e-23	7.48572e-22
AQP9	0.023	0.218	-0.195	0.838	7.711	0.109	0.466	149860675	0	0
OLR1	0.018	0.26	-0.242	0.644	7.5	0.086	0.466	149861562	0	0
PLXNB1	0.006	0.157	-0.151	0.226	7.103	0.032	0.466	149863064	0	0
FTX	2.371	2.549	-0.178	65.238	66.655	0.979	0.466	149863524	2.73255e-11	1.37083e-10
GMDS-DT	0.811	0.997	-0.186	25.387	33.368	0.761	0.466	1.49864e+08	5.96608e-15	3.56847e-14
P4HA2	0.029	0.174	-0.145	1.224	8.117	0.151	0.466	1.49866e+08	2.94273e-44	3.85357e-43
DCLK2	0.015	0.196	-0.182	0.58	7.445	0.078	0.466	149866414	0	0
SMAD9	0.005	0.182	-0.177	0.129	7.001	0.018	0.466	149874837	0	0
PDE3A	0.023	0.25	-0.228	0.773	7.63	0.101	0.466	149876061	0	0
RB1	0.897	1.089	-0.192	29.253	37.04	0.79	0.466	149883072	4.54703e-14	2.62299e-13
LIPH	0.008	0.162	-0.155	0.29	7.153	0.041	0.466	149887698	0	0
EPDR1	0.02	0.169	-0.148	0.741	7.619	0.097	0.466	149887805	0	0
HEATR5A	0.09	0.233	-0.143	3.479	10.422	0.334	0.466	1.499e+08	2.93165e-35	3.20167e-34
FKBP10	0.006	0.184	-0.178	0.226	7.073	0.032	0.466	1.49903e+08	0	0
TRIOBP	0.176	0.319	-0.143	6.54	13.608	0.481	0.466	149907353	4.11419e-28	3.76796e-27
TOGARAM1	0.231	0.366	-0.135	8.119	15.338	0.529	0.466	149909533	1.64224e-25	1.41731e-24
GUK1	0.228	0.407	-0.179	8.473	15.376	0.551	0.466	149916634	2.03282e-25	1.75098e-24
RPL37A	0.293	0.516	-0.223	10.76	17.417	0.618	0.466	1.49923e+08	5.08338e-23	4.07815e-22
PCDH9	0.023	0.224	-0.201	0.838	7.667	0.109	0.466	1.49926e+08	0	0
PDIA3	0.385	0.551	-0.166	13.724	20.949	0.655	0.466	149926327	4.69639e-20	3.42211e-19
GPM6A	0.007	0.217	-0.21	0.29	7.115	0.041	0.466	149929260	0	0
GADD45B	0.038	0.217	-0.179	1.353	8.187	0.165	0.466	149945639	2.63444e-43	3.38554e-42
USP31	0.15	0.312	-0.161	6.089	12.973	0.469	0.466	149946294	4.84852e-29	4.53842e-28
RCAN2	0.037	0.228	-0.191	1.385	8.199	0.169	0.466	149953594	3.44719e-43	4.41829e-42
AKAP6	0.022	0.197	-0.174	0.805	7.626	0.106	0.466	149958522	0	0
C2CD2	0.1	0.252	-0.152	3.995	10.877	0.367	0.466	1.49961e+08	1.27266e-33	1.33302e-32
SPRY1	0.011	0.196	-0.184	0.419	7.229	0.058	0.466	149965175	0	0
NSRP1	0.418	0.559	-0.141	14.562	22.12	0.658	0.466	1.49973e+08	3.83929e-19	2.71148e-18
CMKLR1	0.02	0.218	-0.198	0.805	7.591	0.106	0.466	1.49981e+08	0	0
AGPAT4	0.317	0.465	-0.149	10.76	18.029	0.597	0.466	149982069	3.25313e-22	2.54911e-21
IL1RAP	0.184	0.352	-0.167	6.476	13.408	0.483	0.466	1.49983e+08	4.37921e-28	4.00594e-27
BCAP29	0.159	0.297	-0.138	5.896	12.909	0.457	0.466	149983377	5.56118e-29	5.19765e-28
SOCS3	0.054	0.226	-0.172	2.062	8.861	0.233	0.466	1.49996e+08	5.582e-40	6.66206e-39
HERC2	0.827	0.994	-0.167	27.223	35.859	0.759	0.466	1.50012e+08	5.03715e-14	2.90139e-13
USO1	0.481	0.622	-0.141	16.881	24.602	0.686	0.466	1.50013e+08	1.14858e-17	7.69937e-17
GNG12-AS1	0.007	0.156	-0.149	0.258	7.039	0.037	0.466	1.5002e+08	0	0
LINC01290	0.003	0.175	-0.172	0.097	6.873	0.014	0.466	150023567	0	0
CLCN5	0.082	0.232	-0.15	3.189	10.02	0.318	0.466	1.50026e+08	1.10115e-35	1.21369e-34
AL139807.1	0.128	0.293	-0.165	4.768	11.619	0.41	0.466	1.50032e+08	2.19924e-31	2.18886e-30
C1QB	0.019	0.24	-0.221	0.612	7.374	0.083	0.466	150041854	0	0
ARL13B	0.13	0.268	-0.138	4.736	11.659	0.406	0.466	1.50047e+08	3.23823e-31	3.20237e-30
MIPEP	0.124	0.268	-0.143	4.575	11.471	0.399	0.466	150049071	1.22469e-31	1.22481e-30
ANO6	0.864	1.049	-0.185	27.996	36.034	0.777	0.466	150067975	7.43838e-14	4.2513e-13
SYTL4	0.005	0.158	-0.153	0.226	6.972	0.032	0.466	1.50068e+08	0	0
IPO9-AS1	0.03	0.191	-0.161	1.128	7.887	0.143	0.466	1.50073e+08	8.54792e-44	1.11123e-42
ALS2CL	0.004	0.16	-0.156	0.161	6.907	0.023	0.466	1.50074e+08	0	0
SH3BP4	0.012	0.165	-0.153	0.451	7.201	0.063	0.466	150076432	0	0
C3orf52	0.009	0.159	-0.15	0.354	7.1	0.05	0.466	1.50078e+08	0	0
TULP3	0.097	0.234	-0.137	3.608	10.457	0.345	0.466	1.5008e+08	4.55997e-34	4.83014e-33
CCPG1	0.263	0.394	-0.131	8.988	16.202	0.555	0.466	1.50082e+08	1.01974e-23	8.36053e-23
ST14	0.011	0.159	-0.148	0.354	7.095	0.05	0.466	1.50097e+08	0	0
GRAMD2B	0.14	0.296	-0.156	5.251	12.076	0.435	0.466	150106082	5.47338e-30	5.25184e-29
SFTPD	0.005	0.188	-0.183	0.193	6.912	0.028	0.466	150111355	0	0
CLEC16A	0.683	0.842	-0.159	22.68	30.6	0.741	0.466	1.50115e+08	4.25361e-15	2.55952e-14
IGF1	0.003	0.217	-0.214	0.097	6.805	0.014	0.466	1.50128e+08	0	0
ACTB	0.503	0.845	-0.342	15.464	21.119	0.732	0.466	1.50131e+08	3.13536e-19	2.22091e-18
ABCC5	0.236	0.381	-0.145	8.409	15.41	0.546	0.466	150131469	1.84821e-24	1.54598e-23
MFGE8	0.02	0.191	-0.172	0.709	7.42	0.096	0.466	1.50136e+08	1.4013e-45	1.82169e-44
AHCYL1	0.21	0.35	-0.14	7.99	14.962	0.534	0.466	1.50136e+08	5.09247e-25	4.337e-24
NFIL3	0.048	0.221	-0.173	2.03	8.716	0.233	0.466	1.50141e+08	1.52987e-39	1.80916e-38
GATA6	0.004	0.157	-0.153	0.129	6.834	0.019	0.466	1.50141e+08	0	0
ERBB2	0.008	0.153	-0.145	0.29	6.99	0.041	0.467	1.5015e+08	0	0
FBXL5	0.541	0.683	-0.142	18.621	26.381	0.706	0.467	150159203	1.87642e-16	1.1992e-15
TRAF3IP2-AS1	0.356	0.5	-0.144	11.92	19.163	0.622	0.467	150161102	1.40982e-20	1.04299e-19
CTDSP2	0.173	0.313	-0.14	6.604	13.504	0.489	0.467	150161262	4.54893e-27	4.07458e-26
SLC35F5	0.31	0.438	-0.128	11.405	18.673	0.611	0.467	150169404	5.96545e-21	4.47741e-20
SOCS5	0.13	0.269	-0.138	4.639	11.482	0.404	0.467	1.50171e+08	6.08021e-31	5.95019e-30
HIF1A	1.246	1.48	-0.235	37.919	43.316	0.875	0.467	150179195	2.11618e-12	1.12947e-11
MAMDC2-AS1	0.006	0.153	-0.148	0.193	6.874	0.028	0.467	1.50181e+08	0	0
NUBPL	0.336	0.469	-0.133	11.244	18.558	0.606	0.467	150188294	5.55375e-21	4.17548e-20
ZNF423	0.008	0.185	-0.177	0.258	6.924	0.037	0.467	1.50205e+08	0	0
CDH5	0.004	0.198	-0.194	0.193	6.848	0.028	0.467	1.50205e+08	0	0
IRS2	0.092	0.258	-0.167	3.351	10.053	0.333	0.467	150209020	1.90749e-34	2.04568e-33
RSPH3	0.04	0.181	-0.142	1.514	8.208	0.184	0.467	1.50211e+08	3.28408e-41	4.03773e-40
MTHFD2L	0.088	0.236	-0.148	3.351	10.07	0.333	0.467	150222198	2.56011e-34	2.7314e-33
CLIC6	0.006	0.176	-0.17	0.161	6.81	0.024	0.467	1.50236e+08	0	0
RALGPS2	0.194	0.346	-0.152	6.443	13.312	0.484	0.467	1.50246e+08	5.49934e-27	4.91735e-26
ATP6V1A	0.279	0.422	-0.143	10.18	17.174	0.593	0.467	150246091	4.9963e-22	3.89043e-21
F8	0.037	0.258	-0.221	1.385	7.985	0.173	0.467	1.50252e+08	6.3689e-42	7.94718e-41
TTC8	0.014	0.146	-0.132	0.483	7.133	0.068	0.467	150257822	0	0
TMEM232	0.007	0.201	-0.193	0.322	6.941	0.046	0.467	150264201	0	0
NAPA	0.175	0.327	-0.153	6.476	13.252	0.489	0.467	150266485	5.55222e-27	4.9632e-26
DMKN	0.001	0.143	-0.142	0.032	6.652	0.005	0.467	150271819	0	0
PIK3AP1	0.113	0.319	-0.206	4.22	10.751	0.393	0.467	1.50287e+08	4.824e-32	4.89398e-31
ARHGEF2	0.37	0.52	-0.15	13.209	20.262	0.652	0.467	1.5029e+08	2.61074e-19	1.85822e-18
SYNPO	0.007	0.162	-0.155	0.193	6.81	0.028	0.467	150291177	0	0
PQLC1	0.172	0.315	-0.144	6.669	13.435	0.496	0.467	150295500	1.52742e-26	1.35173e-25
MUC20-OT1	0.819	0.986	-0.168	27.674	35.687	0.775	0.467	1.50298e+08	2.08796e-13	1.16983e-12
CHPT1	0.199	0.34	-0.142	7.442	14.262	0.522	0.467	1.503e+08	2.90432e-25	2.48989e-24
ARFGEF2	0.46	0.602	-0.141	16.495	23.88	0.691	0.467	1.50307e+08	3.79435e-17	2.49598e-16
F3	0.005	0.176	-0.171	0.193	6.791	0.028	0.467	150309395	0	0
SH3RF2	0.011	0.178	-0.167	0.515	7.102	0.073	0.467	1.50314e+08	0	0
HSPB8	0.003	0.17	-0.167	0.097	6.686	0.014	0.467	150320362	0	0
EEF2K	0.205	0.345	-0.141	7.668	14.474	0.53	0.467	1.50325e+08	7.43579e-25	6.29118e-24
GAPDH	0.174	0.428	-0.254	5.928	12.305	0.482	0.467	1.50329e+08	2.35746e-28	2.17579e-27
TMEM184B	0.157	0.3	-0.143	5.896	12.63	0.467	0.467	1.50331e+08	9.30626e-28	8.46305e-27
ARL8B	0.529	0.672	-0.143	18.331	25.867	0.709	0.467	150332784	3.51258e-16	2.22012e-15
CNDP2	0.146	0.291	-0.145	5.638	12.339	0.457	0.467	150344270	3.11594e-28	2.86472e-27
ABCC9	0.01	0.172	-0.162	0.354	6.929	0.051	0.467	1.50353e+08	0	0
RNASE1	0.003	0.199	-0.196	0.097	6.665	0.015	0.467	1.50353e+08	0	0
FZD4	0.009	0.187	-0.178	0.387	6.945	0.056	0.467	1.5036e+08	0	0
KLF5	0.008	0.157	-0.149	0.322	6.881	0.047	0.467	1.50377e+08	0	0
ARHGAP22	0.021	0.193	-0.172	0.741	7.292	0.102	0.467	1.50387e+08	1.96182e-44	2.57839e-43
TMSB10	0.323	0.671	-0.349	10.019	15.93	0.629	0.467	150386790	9.43657e-23	7.51602e-22
TRMT9B	0.007	0.155	-0.147	0.354	6.895	0.051	0.467	150393113	0	0
GPNMB	0.011	0.2	-0.188	0.419	6.958	0.06	0.467	150395067	0	0
GALNT2	0.577	0.734	-0.157	19.878	27.276	0.729	0.467	150396770	1.8456e-15	1.12986e-14
NBL1	0.019	0.236	-0.217	0.612	7.144	0.086	0.467	1.50405e+08	4.2039e-45	5.60519e-44
AC090517.4	0.088	0.235	-0.148	2.996	9.617	0.312	0.467	1.50406e+08	1.47581e-34	1.58547e-33
RMDN2	0.033	0.173	-0.14	1.16	7.731	0.15	0.467	150407300	5.73271e-42	7.15615e-41
SPRY4-AS1	0.016	0.18	-0.164	0.644	7.164	0.09	0.467	150434097	9.80909e-45	1.30321e-43
CLTA	0.218	0.372	-0.154	8.441	15.091	0.559	0.467	150435508	1.44716e-23	1.179e-22
PDLIM7	0.067	0.239	-0.172	2.867	9.351	0.307	0.467	150439054	3.40314e-35	3.71265e-34
RPL8	0.185	0.448	-0.263	6.411	12.651	0.507	0.467	1.50442e+08	3.78889e-27	3.40461e-26
FZD6	0.04	0.178	-0.138	1.611	8.148	0.198	0.467	150448642	1.01496e-39	1.20624e-38
PMM2	0.233	0.366	-0.133	8.602	15.435	0.557	0.467	150449365	4.24756e-23	3.41647e-22
RHOA	0.432	0.601	-0.169	16.14	22.857	0.706	0.467	1.5046e+08	3.35342e-17	2.20968e-16
SMTN	0.013	0.173	-0.16	0.515	7.015	0.073	0.467	1.50463e+08	2.8026e-45	3.78351e-44
CLCN7	0.195	0.346	-0.151	7.023	13.685	0.513	0.468	150467969	2.37054e-25	2.03735e-24
NCKAP5L	0.017	0.161	-0.144	0.644	7.153	0.09	0.468	1.50471e+08	1.68156e-44	2.21405e-43
PRDX1	0.039	0.231	-0.192	1.707	8.164	0.209	0.468	1.50471e+08	1.79034e-39	2.11476e-38
MYL9	0.006	0.196	-0.19	0.193	6.688	0.029	0.468	150474604	0	0
FIG4	0.222	0.362	-0.14	7.861	14.599	0.538	0.468	1.50497e+08	6.11252e-24	5.0489e-23
TEX2	0.128	0.271	-0.143	4.639	11.243	0.413	0.468	1.50503e+08	1.13425e-29	1.07832e-28
EEF1A1	0.323	0.618	-0.295	9.536	15.652	0.609	0.468	1.50504e+08	1.3431e-22	1.06591e-21
UBN2	0.324	0.446	-0.122	11.534	18.625	0.619	0.468	1.50519e+08	9.53729e-20	6.87355e-19
LAMP2	0.252	0.393	-0.142	9.439	16.188	0.583	0.468	150521616	5.80961e-22	4.51578e-21
FLRT2	0.009	0.197	-0.189	0.258	6.721	0.038	0.468	1.50529e+08	0	0
ARHGAP28	0.007	0.177	-0.171	0.258	6.713	0.038	0.468	150535155	0	0
SIN3B	0.177	0.325	-0.148	6.314	12.915	0.489	0.468	1.5056e+08	3.80617e-26	3.33975e-25
ATP6V0E1	0.337	0.488	-0.151	12.693	19.443	0.653	0.468	1.50571e+08	6.08476e-19	4.25947e-18
UGDH-AS1	0.054	0.181	-0.127	1.933	8.435	0.229	0.468	150576979	1.3247e-37	1.50949e-36
SLC7A7	0.019	0.185	-0.166	0.773	7.196	0.107	0.468	150584950	2.43826e-43	3.13751e-42
CCDC80	0.009	0.206	-0.197	0.29	6.709	0.043	0.468	1.50598e+08	0	0
GATAD1	0.074	0.208	-0.133	2.899	9.389	0.309	0.468	1.50602e+08	4.81801e-34	5.10173e-33
ARFGAP3	0.276	0.41	-0.134	10.18	16.949	0.601	0.468	1.50603e+08	6.90031e-21	5.17031e-20
AFMID	0.022	0.173	-0.15	0.87	7.289	0.119	0.468	150609304	1.23034e-42	1.5546e-41
FCHSD2	1.383	1.595	-0.212	41.205	47.677	0.864	0.468	150619581	4.5871e-11	2.27286e-10
PPIB	0.094	0.282	-0.188	3.705	10.057	0.368	0.468	1.50627e+08	6.63444e-32	6.69699e-31
INTS12	0.126	0.264	-0.138	4.704	11.218	0.419	0.468	1.5063e+08	4.81814e-29	4.51135e-28
CLEC1A	0.01	0.187	-0.177	0.354	6.752	0.052	0.468	150630124	1.4013e-45	1.82169e-44
FGR	0.036	0.215	-0.179	1.321	7.711	0.171	0.468	150631217	2.41197e-40	2.90214e-39
AC092691.1	0.004	0.212	-0.209	0.129	6.52	0.02	0.468	150637330	0	0
KIAA1522	0.003	0.137	-0.134	0.129	6.521	0.02	0.468	150639585	0	0
KDM4B	0.402	0.531	-0.129	14.079	21.21	0.664	0.468	1.50646e+08	1.48112e-17	9.89426e-17
SCN9A	0.01	0.158	-0.148	0.354	6.749	0.053	0.468	1.50646e+08	1.4013e-45	1.82169e-44
TEAD4	0.007	0.158	-0.15	0.29	6.677	0.043	0.468	1.5065e+08	1.4013e-45	1.82169e-44
NPLOC4	0.403	0.532	-0.129	14.53	21.647	0.671	0.468	1.50651e+08	2.7416e-17	1.81154e-16
ZNF117	0.076	0.213	-0.137	2.867	9.318	0.308	0.468	150653343	6.10216e-34	6.43949e-33
GCA	0.075	0.213	-0.138	2.867	9.298	0.308	0.468	150665723	6.31361e-34	6.66035e-33
PPFIBP2	0.044	0.186	-0.142	1.579	7.989	0.198	0.468	1.50667e+08	8.17576e-39	9.5265e-38
ANK2	0.016	0.184	-0.169	0.612	6.982	0.088	0.468	1.50669e+08	7.56701e-44	9.85113e-43
UBE2E1	0.826	0.978	-0.152	26.45	34.851	0.759	0.468	1.50675e+08	9.69643e-13	5.24942e-12
TTLL7	0.016	0.173	-0.157	0.644	7.014	0.092	0.468	1.50676e+08	1.30321e-43	1.68997e-42
CACNA2D3	0.019	0.199	-0.18	0.838	7.188	0.117	0.468	1.50676e+08	1.23034e-42	1.5546e-41
IDH1	0.102	0.258	-0.156	4.091	10.477	0.391	0.468	1.50679e+08	1.65574e-30	1.60362e-29
HEXB	0.161	0.315	-0.154	6.25	12.667	0.493	0.468	1.5069e+08	6.1199e-26	5.34121e-25
DERA	0.294	0.421	-0.127	10.406	17.238	0.604	0.468	150691847	2.7037e-20	1.98551e-19
SNAP23	0.389	0.529	-0.141	14.207	21.084	0.674	0.468	150694536	1.78395e-17	1.18737e-16
SCGB2B2	0.104	0.231	-0.127	3.64	10.131	0.359	0.468	150697343	2.66243e-31	2.64306e-30
COPB2	0.231	0.349	-0.118	8.473	15.211	0.557	0.468	150701578	2.49756e-22	1.96451e-21
ZNF248	0.182	0.303	-0.121	6.476	13.109	0.494	0.468	1.50707e+08	3.79862e-25	3.24669e-24
ERI3	0.292	0.411	-0.119	10.503	17.393	0.604	0.468	150707707	4.22387e-20	3.08288e-19
SH2D4A	0.01	0.146	-0.135	0.387	6.739	0.057	0.468	1.50714e+08	7.00649e-45	9.24857e-44
MOB1B	0.291	0.414	-0.123	10.245	17.074	0.6	0.468	1.50715e+08	2.33252e-20	1.71577e-19
DCTN4	0.332	0.448	-0.117	11.695	18.708	0.625	0.468	150714944	5.28672e-19	3.7092e-18
TCEAL4	0.013	0.165	-0.153	0.451	6.8	0.066	0.468	150718312	1.68156e-44	2.21405e-43
MIB1	0.669	0.906	-0.237	20.039	26.431	0.758	0.468	1.50737e+08	7.32819e-15	4.3613e-14
LAMP3	0.028	0.224	-0.196	1.063	7.37	0.144	0.468	150738861	3.50283e-41	4.30325e-40
TLE2	0.027	0.168	-0.14	0.934	7.288	0.128	0.468	150744779	1.45231e-41	1.80131e-40
SLC44A3	0.011	0.146	-0.134	0.451	6.782	0.067	0.468	1.50749e+08	2.38221e-44	3.1249e-43
RGS3	0.088	0.24	-0.151	3.351	9.708	0.345	0.468	1.50761e+08	4.31953e-32	4.38362e-31
SELENBP1	0.007	0.158	-0.151	0.258	6.572	0.039	0.468	150769862	1.4013e-45	1.82169e-44
OLFML2B	0.022	0.187	-0.165	0.805	7.111	0.113	0.468	1.50785e+08	3.53828e-42	4.43287e-41
LIMD1	0.412	0.561	-0.149	14.82	21.528	0.688	0.469	1.50787e+08	6.22238e-17	4.05614e-16
LRRC1	0.064	0.219	-0.155	2.481	8.799	0.282	0.469	150792384	8.9058e-35	9.63437e-34
NBPF1	0.047	0.177	-0.13	1.707	8.059	0.212	0.469	150793877	1.33103e-37	1.51615e-36
SUN1	0.295	0.413	-0.119	10.47	17.294	0.605	0.469	150798071	7.37745e-20	5.3418e-19
MPP3	0.006	0.146	-0.14	0.226	6.518	0.035	0.469	150804585	1.4013e-45	1.82169e-44
CACUL1	0.45	0.578	-0.129	16.044	23.088	0.695	0.469	150807800	4.52843e-16	2.84794e-15
GOLGA2	0.131	0.259	-0.128	4.8	11.247	0.427	0.469	150809932	4.99986e-28	4.56963e-27
SEMA4B	0.139	0.269	-0.131	4.994	11.433	0.437	0.469	1.50813e+08	1.26846e-27	1.14981e-26
CTNNBIP1	0.075	0.214	-0.139	2.867	9.204	0.312	0.469	1.50814e+08	2.75088e-33	2.86296e-32
WDR19	0.092	0.221	-0.129	3.351	9.737	0.344	0.469	1.50815e+08	1.09457e-31	1.0968e-30
NRCAM	0.009	0.208	-0.199	0.451	6.715	0.067	0.469	1.50816e+08	3.36312e-44	4.40008e-43
PKNOX2	0.01	0.193	-0.182	0.354	6.63	0.053	0.469	1.50823e+08	1.12104e-44	1.48538e-43
FPR3	0.03	0.217	-0.187	1.031	7.291	0.141	0.469	150840334	8.60748e-41	1.04541e-39
SPNS2	0.004	0.179	-0.175	0.193	6.452	0.03	0.469	1.50847e+08	1.4013e-45	1.82169e-44
PCDH7	0.011	0.197	-0.186	0.451	6.7	0.067	0.469	1.50855e+08	5.88545e-44	7.6651e-43
HM13	0.445	0.582	-0.136	15.528	22.501	0.69	0.469	150860991	3.33676e-16	2.11201e-15
IL7	0.143	0.268	-0.124	4.768	11.214	0.425	0.469	1.50861e+08	7.91434e-28	7.21843e-27
TSHZ3	0.104	0.268	-0.164	3.898	10.161	0.384	0.469	150862715	2.95012e-30	2.84923e-29
TRAM2	0.178	0.324	-0.146	6.443	12.851	0.501	0.469	1.50877e+08	9.24777e-25	7.8157e-24
AC104123.1	0.096	0.244	-0.148	3.318	9.637	0.344	0.469	1.50883e+08	1.45624e-31	1.45497e-30
TNFSF13B	0.248	0.398	-0.15	8.602	15.023	0.573	0.469	150887355	8.73217e-22	6.75865e-21
FRS2	0.385	0.501	-0.116	13.338	20.362	0.655	0.469	1.50896e+08	2.77288e-17	1.83103e-16
PGM3	0.106	0.232	-0.126	4.091	10.44	0.392	0.469	1.50897e+08	2.24432e-29	2.1187e-28
RYK	0.448	0.561	-0.112	15.367	22.709	0.677	0.469	1.50903e+08	5.51486e-16	3.45535e-15
KCNJ15	0.026	0.201	-0.175	0.934	7.152	0.131	0.469	150916648	6.59956e-41	8.0375e-40
ATP6V0D1	0.085	0.232	-0.146	3.447	9.698	0.355	0.469	150918042	3.55224e-31	3.5073e-30
CREB3L2	0.347	0.473	-0.126	11.92	18.718	0.637	0.469	150921297	2.7081e-18	1.85754e-17
PTGFR	0.005	0.201	-0.196	0.161	6.37	0.025	0.469	1.50929e+08	2.8026e-45	3.78351e-44
PPM1F	0.099	0.248	-0.149	3.512	9.788	0.359	0.469	1.50929e+08	7.22519e-31	7.05954e-30
LRCH2	0.001	0.14	-0.139	0.032	6.241	0.005	0.469	150934779	0	0
AL136164.2	0.008	0.163	-0.155	0.29	6.493	0.045	0.469	150946071	1.82169e-44	2.39622e-43
SLC7A8	0.011	0.161	-0.149	0.451	6.653	0.068	0.469	150946095	1.82169e-43	2.35278e-42
ANKRD29	0.003	0.174	-0.171	0.097	6.294	0.015	0.469	1.50951e+08	1.4013e-45	1.82169e-44
EMILIN2	0.076	0.251	-0.175	2.771	8.963	0.309	0.469	1.50953e+08	3.52739e-33	3.66619e-32
RPS12	0.179	0.417	-0.238	5.348	11.455	0.467	0.469	150957492	7.93974e-27	7.07905e-26
CTNNB1	0.982	1.158	-0.176	32.152	39.441	0.815	0.469	1.50963e+08	2.34135e-11	1.1807e-10
OSBPL11	0.121	0.257	-0.136	4.543	10.836	0.419	0.469	150965490	4.36685e-28	3.99581e-27
LGR4	0.025	0.171	-0.146	0.902	7.101	0.127	0.469	1.50972e+08	9.82296e-41	1.19164e-39
FSD1L	0.202	0.328	-0.126	7.378	13.822	0.534	0.469	1.50981e+08	6.91062e-23	5.52689e-22
SGCD	0.032	0.218	-0.187	1.16	7.321	0.158	0.469	150990174	1.77134e-39	2.09311e-38
CTSA	0.084	0.238	-0.154	3.351	9.531	0.352	0.469	150993253	3.37121e-31	3.33174e-30
SCNN1B	0.003	0.159	-0.156	0.064	6.23	0.01	0.469	151006510	1.4013e-45	1.82169e-44
PALMD	0.005	0.169	-0.163	0.193	6.351	0.03	0.469	151017618	9.80909e-45	1.30321e-43
CA3	0.012	0.154	-0.142	0.515	6.671	0.077	0.469	1.5102e+08	9.87915e-43	1.25234e-41
NLK	0.609	0.746	-0.137	20.457	27.68	0.739	0.469	151024341	1.02283e-13	5.81583e-13
ATRN	0.41	0.529	-0.119	14.207	21.177	0.671	0.469	151033538	2.18566e-16	1.39281e-15
UGDH	0.023	0.165	-0.142	0.966	7.118	0.136	0.469	151037187	3.88828e-40	4.65677e-39
AL050403.2	0.011	0.169	-0.159	0.451	6.59	0.068	0.469	1.51041e+08	4.84849e-43	6.18954e-42
LDLR	0.173	0.338	-0.165	6.862	12.978	0.529	0.469	1.51052e+08	9.29123e-24	7.62772e-23
NINL	0.08	0.205	-0.125	2.996	9.221	0.325	0.469	151060737	1.05337e-31	1.05654e-30
PHPT1	0.043	0.198	-0.154	1.74	7.868	0.221	0.469	1.51064e+08	1.83917e-36	2.05641e-35
TMEM125	0.005	0.15	-0.145	0.161	6.287	0.026	0.469	151069995	1.12104e-44	1.48538e-43
HIF1A-AS2	0.332	0.531	-0.198	12.146	18.089	0.671	0.469	151070236	3.06883e-18	2.09939e-17
VIPR1	0.051	0.251	-0.199	1.901	7.982	0.238	0.469	151077024	6.693e-36	7.40869e-35
ITPRIP	0.058	0.211	-0.153	2.191	8.325	0.263	0.469	151077063	1.39752e-34	1.50241e-33
DUSP6	0.019	0.182	-0.163	0.709	6.831	0.104	0.469	151077809	2.43027e-41	2.9975e-40
TAGLN	0.013	0.205	-0.192	0.515	6.626	0.078	0.469	151078419	1.64793e-42	2.0763e-41
ABI2	0.354	0.471	-0.118	12.822	19.575	0.655	0.469	151082866	3.51011e-17	2.31145e-16
RARRES2	0.006	0.202	-0.196	0.226	6.328	0.036	0.469	151097252	3.50325e-44	4.58225e-43
PPM1H	0.013	0.15	-0.137	0.483	6.594	0.073	0.469	151100072	1.6143e-42	2.03483e-41
PARVB	0.216	0.38	-0.164	7.99	14.129	0.565	0.469	151100955	5.66684e-22	4.40702e-21
RHOT1	0.453	0.577	-0.123	15.979	22.912	0.697	0.47	151112707	2.75995e-15	1.67407e-14
TEAD3	0.006	0.135	-0.13	0.226	6.317	0.036	0.47	151127097	5.32493e-44	6.93643e-43
SLC38A2	0.626	0.812	-0.185	21.939	27.983	0.784	0.47	1.51128e+08	2.3224e-13	1.29906e-12
AGR3	0.008	0.145	-0.138	0.322	6.412	0.05	0.47	151130781	2.28412e-43	2.94133e-42
TMEM41B	0.294	0.416	-0.122	10.599	17.12	0.619	0.47	151133815	8.38227e-19	5.84007e-18
DENND2A	0.018	0.186	-0.167	0.709	6.789	0.104	0.47	1.51135e+08	4.12991e-41	5.06359e-40
CHSY1	0.442	0.604	-0.162	15.754	22.037	0.715	0.47	1.51135e+08	1.25035e-15	7.70633e-15
ATP6AP1	0.048	0.197	-0.149	1.965	8.053	0.244	0.47	1.51142e+08	3.6131e-35	3.93894e-34
LIPA	0.126	0.266	-0.14	4.639	10.807	0.429	0.47	1.51146e+08	3.43061e-27	3.08804e-26
RPL36	0.208	0.468	-0.26	6.669	12.486	0.534	0.47	151149641	4.64991e-24	3.85209e-23
COL19A1	0.208	0.334	-0.126	7.506	13.815	0.543	0.47	151149952	3.56785e-22	2.79289e-21
TOM1L2	0.447	0.57	-0.123	15.528	22.367	0.694	0.47	1.51152e+08	1.9877e-15	1.21541e-14
CALCOCO1	0.108	0.236	-0.127	4.156	10.345	0.402	0.47	151152983	3.46076e-28	3.17609e-27
ITGB8	0.006	0.162	-0.156	0.226	6.299	0.036	0.47	1.51153e+08	6.86636e-44	8.94028e-43
GPRC5D-AS1	0.016	0.163	-0.146	0.709	6.777	0.105	0.47	151156001	5.29116e-41	6.46436e-40
GRASP	0.016	0.176	-0.16	0.58	6.654	0.087	0.47	151156917	1.07718e-41	1.33818e-40
DICER1	0.736	0.884	-0.147	25.161	32.402	0.777	0.47	151160493	3.55379e-12	1.87257e-11
MS4A4A	0.021	0.193	-0.172	0.87	6.922	0.126	0.47	151161000	3.55395e-40	4.25965e-39
ACSF2	0.052	0.184	-0.132	1.997	8.102	0.247	0.47	151164100	7.85356e-35	8.51389e-34
CSRP1	0.02	0.188	-0.168	0.966	7.009	0.138	0.47	1.51166e+08	1.11359e-39	1.32243e-38
ANPEP	0.024	0.196	-0.172	0.87	6.933	0.125	0.47	1.51167e+08	4.56586e-40	5.45983e-39
AZI2	0.21	0.34	-0.13	8.022	14.303	0.561	0.47	1.51167e+08	1.71441e-21	1.31155e-20
PLEKHH3	0.013	0.146	-0.134	0.515	6.581	0.078	0.47	1.51169e+08	5.19041e-42	6.48969e-41
CDS1	0.01	0.144	-0.134	0.354	6.426	0.055	0.47	1.51169e+08	6.02558e-43	7.67351e-42
AXL	0.007	0.154	-0.147	0.258	6.316	0.041	0.47	151179488	1.49939e-43	1.9394e-42
IMMP2L	1.315	1.512	-0.197	35.084	43.141	0.813	0.47	151179645	1.74861e-10	8.36199e-10
SETD7	0.11	0.228	-0.118	4.059	10.262	0.396	0.47	1.51186e+08	3.32147e-28	3.05187e-27
CD93	0.012	0.189	-0.177	0.451	6.498	0.069	0.47	1.51187e+08	2.34437e-42	2.94791e-41
IFITM2	0.08	0.278	-0.198	2.996	8.984	0.334	0.47	1.51187e+08	1.24546e-31	1.24517e-30
HYDIN	0.003	0.18	-0.178	0.097	6.145	0.016	0.47	151188925	1.4013e-44	1.84971e-43
LCORL	0.501	0.633	-0.132	16.978	23.832	0.712	0.47	151192235	1.15421e-14	6.82071e-14
SREK1	0.437	0.561	-0.124	15.754	22.455	0.702	0.47	1.51196e+08	2.93484e-15	1.77876e-14
CLU	0.01	0.193	-0.183	0.387	6.426	0.06	0.47	1.51198e+08	1.06078e-42	1.34258e-41
MXRA7	0.024	0.164	-0.14	0.999	7.046	0.142	0.47	151201721	3.26671e-39	3.8338e-38
IFIT3	0.06	0.212	-0.152	2.03	8.105	0.25	0.47	151203049	1.49013e-34	1.60031e-33
RRM2B	0.058	0.19	-0.132	2.513	8.576	0.293	0.47	1.51206e+08	7.70381e-33	7.94035e-32
STAC	0.014	0.201	-0.187	0.58	6.602	0.088	0.47	1.51211e+08	1.53358e-41	1.89984e-40
FBLIM1	0.003	0.148	-0.145	0.129	6.164	0.021	0.47	1.51213e+08	3.08286e-44	4.03574e-43
SEPT11	0.385	0.552	-0.167	13.628	19.763	0.69	0.47	1.51214e+08	1.22115e-16	7.87733e-16
ACBD3	0.274	0.391	-0.117	10.084	16.542	0.61	0.47	151218919	5.38863e-19	3.77814e-18
ARMC2	0.095	0.236	-0.141	3.576	9.656	0.37	0.47	151222970	1.66931e-29	1.58021e-28
ZNF277	0.38	0.494	-0.114	13.273	20.015	0.663	0.47	1.51225e+08	1.82056e-16	1.16398e-15
STK38L	0.172	0.296	-0.124	6.314	12.539	0.504	0.47	1.51228e+08	1.22484e-23	1.00156e-22
NTNG1	0.006	0.171	-0.165	0.193	6.211	0.031	0.47	1.51243e+08	1.13505e-43	1.47276e-42
PDE10A	0.009	0.193	-0.185	0.29	6.301	0.046	0.47	1.51248e+08	4.76441e-43	6.08444e-42
GFPT1	0.448	0.572	-0.124	15.689	22.464	0.698	0.47	1.51254e+08	4.3011e-15	2.58709e-14
PPIA	0.147	0.352	-0.204	5.541	11.412	0.486	0.47	151257663	2.12803e-25	1.83147e-24
CEP162	0.223	0.343	-0.12	7.957	14.273	0.558	0.47	151262768	3.84357e-21	2.90594e-20
ZNF280D	0.234	0.352	-0.119	8.666	14.999	0.578	0.47	1.51265e+08	2.56328e-20	1.88373e-19
GPATCH2	0.341	0.462	-0.12	12.339	18.884	0.653	0.47	151269750	4.95446e-17	3.2419e-16
AC109927.1	0.028	0.188	-0.161	0.999	7	0.143	0.47	151275578	7.16866e-39	8.3719e-38
TP53I3	0.009	0.146	-0.137	0.354	6.35	0.056	0.47	151284983	1.98984e-42	2.50314e-41
CAPZA2	0.434	0.573	-0.139	16.012	22.438	0.714	0.47	1.51308e+08	5.98585e-15	3.57892e-14
RPLP1	0.269	0.552	-0.283	8.054	13.698	0.588	0.47	1.5131e+08	1.24727e-21	9.59624e-21
MT-ND6	0.047	0.235	-0.188	1.546	7.519	0.206	0.47	1.51311e+08	3.55998e-36	3.95904e-35
PPL	0.006	0.135	-0.129	0.226	6.204	0.036	0.47	1.51311e+08	4.02173e-43	5.14277e-42
ISPD	0.056	0.201	-0.146	2.062	8.061	0.256	0.47	1.51313e+08	5.66503e-34	5.98634e-33
CCNJL	0.006	0.139	-0.133	0.193	6.168	0.031	0.47	151319175	2.74654e-43	3.52847e-42
SHE	0.007	0.157	-0.15	0.258	6.226	0.041	0.47	1.5132e+08	6.74025e-43	8.55212e-42
CNTN4	0.018	0.19	-0.172	0.58	6.551	0.089	0.47	151320806	6.31719e-41	7.69967e-40
CRNDE	0.005	0.128	-0.123	0.226	6.195	0.036	0.47	151323228	4.47014e-43	5.71309e-42
MDM2	0.517	0.679	-0.163	18.363	24.599	0.747	0.47	1.51324e+08	5.26789e-14	3.0298e-13
CREG1	0.042	0.186	-0.144	1.707	7.672	0.223	0.47	1.51331e+08	2.21013e-35	2.41881e-34
LITAF	0.472	0.653	-0.181	16.366	22.252	0.735	0.47	151337646	6.04556e-15	3.61392e-14
SPATA7	0.025	0.147	-0.123	0.934	6.91	0.135	0.47	151340876	8.06083e-39	9.39612e-38
IQSEC2	0.011	0.144	-0.133	0.451	6.41	0.07	0.47	151343975	1.45469e-41	1.80354e-40
SGK3	0.405	0.543	-0.138	13.885	20.277	0.685	0.47	151345122	6.09404e-16	3.81053e-15
MAFB	0.016	0.185	-0.169	0.58	6.527	0.089	0.47	1.51349e+08	7.87221e-41	9.5649e-40
ABCC6	0.005	0.131	-0.125	0.193	6.146	0.031	0.47	1.51352e+08	3.89561e-43	4.98302e-42
GGA1	0.272	0.394	-0.122	9.633	15.949	0.604	0.47	1.51357e+08	5.00832e-19	3.51946e-18
AP001528.2	0.002	0.158	-0.155	0.097	6.04	0.016	0.47	151357581	8.68805e-44	1.12945e-42
RCAN1	0.068	0.214	-0.146	2.642	8.605	0.307	0.47	1.5136e+08	9.34675e-32	9.39314e-31
DESI2	0.246	0.368	-0.123	9.182	15.422	0.595	0.47	1.51368e+08	1.74295e-19	1.24629e-18
MTMR2	0.183	0.299	-0.116	6.701	12.876	0.52	0.47	151378757	1.83927e-22	1.45299e-21
KANK3	0.026	0.18	-0.154	0.902	6.838	0.132	0.47	151385763	7.72187e-39	9.00439e-38
CEACAM6	0.004	0.178	-0.174	0.129	6.057	0.021	0.47	151388174	2.08793e-43	2.69049e-42
BCL2L14	0.024	0.147	-0.123	0.934	6.88	0.136	0.47	1.51389e+08	1.35924e-38	1.57786e-37
NPAS3	0.014	0.179	-0.165	0.451	6.377	0.071	0.47	1.51391e+08	2.32559e-41	2.87067e-40
ADIPOR2	0.42	0.582	-0.162	15.077	21.153	0.713	0.47	151391749	2.49748e-15	1.51784e-14
TSPAN13	0.013	0.153	-0.14	0.644	6.56	0.098	0.47	151392161	2.74754e-40	3.30078e-39
LY6E	0.109	0.3	-0.191	4.414	10.221	0.432	0.47	151393611	3.76186e-27	3.38131e-26
HADHA	0.249	0.38	-0.131	9.568	15.728	0.608	0.47	151404971	4.71855e-19	3.32034e-18
FAM171A1	0.038	0.192	-0.155	1.418	7.335	0.193	0.47	1.51409e+08	2.90057e-36	3.23501e-35
HES4	0.01	0.145	-0.135	0.354	6.271	0.057	0.47	1.51413e+08	8.06868e-42	1.00479e-40
CCDC171	0.125	0.249	-0.125	4.607	10.637	0.433	0.47	1.51421e+08	4.0954e-26	3.58846e-25
AKR1A1	0.097	0.228	-0.131	3.705	9.67	0.383	0.47	1.51427e+08	2.65754e-28	2.44763e-27
TTLL5	0.494	0.62	-0.126	17.107	23.826	0.718	0.471	1.51447e+08	5.51335e-14	3.16862e-13
LINC01266	0.005	0.167	-0.162	0.193	6.083	0.032	0.471	151447470	1.02995e-42	1.30461e-41
MCOLN1	0.036	0.185	-0.149	1.385	7.276	0.19	0.471	1.51448e+08	3.02609e-36	3.37378e-35
FAM155A	0.004	0.193	-0.189	0.129	6.014	0.021	0.471	1.5145e+08	3.86758e-43	4.94939e-42
VPS53	0.695	0.825	-0.13	23.486	30.708	0.765	0.471	151452544	6.58638e-12	3.42392e-11
RIPOR1	0.053	0.188	-0.134	1.836	7.764	0.237	0.471	1.51455e+08	3.81733e-34	4.05737e-33
LINC01876	0.1	0.265	-0.165	3.157	9.088	0.347	0.471	1.51455e+08	1.06093e-29	1.01016e-28
CD40	0.006	0.143	-0.137	0.258	6.136	0.042	0.471	151464447	3.18235e-42	3.99342e-41
SPI1	0.033	0.195	-0.162	1.192	7.066	0.169	0.471	151472793	4.96923e-37	5.60472e-36
SNX2	0.335	0.456	-0.121	12.017	18.34	0.655	0.471	151474638	9.84144e-17	6.37769e-16
WDFY1	0.428	0.544	-0.116	14.787	21.423	0.69	0.471	151479726	5.98386e-15	3.57842e-14
RPS27L	0.24	0.374	-0.133	9.085	15.163	0.599	0.471	1.51485e+08	2.66416e-19	1.89451e-18
ALDH3B1	0.003	0.134	-0.13	0.129	5.995	0.021	0.471	1.51488e+08	6.16571e-43	7.83886e-42
RASEF	0.002	0.131	-0.13	0.064	5.925	0.011	0.471	151496374	2.46629e-43	3.17254e-42
ABO	0.003	0.126	-0.123	0.161	6.011	0.027	0.471	151510322	1.25276e-42	1.58235e-41
ODR4	0.193	0.301	-0.108	7.184	13.316	0.54	0.471	1.51518e+08	2.88694e-21	2.19123e-20
NOTCH2	0.417	0.544	-0.126	15.013	21.394	0.702	0.471	1.51523e+08	7.73341e-15	4.59716e-14
SLC25A43	0.147	0.262	-0.115	5.058	11.093	0.456	0.471	151527150	1.11122e-24	9.36332e-24
SOCS6	0.017	0.141	-0.124	0.677	6.526	0.104	0.471	1.5153e+08	2.3637e-39	2.78458e-38
LYPLAL1	0.265	0.372	-0.108	9.729	15.997	0.608	0.471	1.51533e+08	2.41011e-18	1.65534e-17
EOGT	0.082	0.215	-0.134	3.254	9.124	0.357	0.471	1.51535e+08	4.04235e-29	3.79297e-28
NACC2	0.121	0.236	-0.115	4.253	10.245	0.415	0.471	151537021	2.39063e-26	2.10483e-25
FAP	0.009	0.181	-0.171	0.322	6.149	0.052	0.471	1.51546e+08	1.95635e-41	2.41874e-40
AL078459.1	0.006	0.13	-0.125	0.226	6.055	0.037	0.471	1.51549e+08	5.21003e-42	6.51155e-41
FANCC	0.287	0.404	-0.117	10.084	16.276	0.62	0.471	151556613	5.1016e-18	3.4625e-17
FAM182B	0.028	0.153	-0.125	1.095	6.931	0.158	0.471	1.51567e+08	5.71221e-37	6.43183e-36
SHC2	0.006	0.159	-0.152	0.29	6.1	0.048	0.471	151568618	1.50696e-41	1.86759e-40
PALM2-AKAP2	0.016	0.172	-0.156	0.548	6.362	0.086	0.471	1.51569e+08	5.83477e-40	6.96106e-39
BACE1	0.018	0.145	-0.126	0.773	6.594	0.117	0.471	151572024	1.19552e-38	1.38834e-37
EIF4G2	0.374	0.514	-0.14	14.465	20.536	0.704	0.471	1.51573e+08	4.03852e-15	2.43245e-14
TET3	0.449	0.579	-0.13	15.238	21.661	0.703	0.471	151575913	1.46257e-14	8.60845e-14
VSIG4	0.022	0.195	-0.173	0.773	6.576	0.118	0.471	1.51578e+08	1.08684e-38	1.26308e-37
KDR	0.005	0.175	-0.169	0.161	5.966	0.027	0.471	1.51587e+08	2.97075e-42	3.72942e-41
BEX3	0	0.135	-0.135	0.032	5.832	0.006	0.471	1.51588e+08	3.79752e-43	4.86251e-42
SCML1	0.112	0.221	-0.109	3.834	9.799	0.391	0.471	151597426	4.82283e-27	4.31617e-26
UNC93B1	0.087	0.218	-0.131	2.996	8.865	0.338	0.471	1.51599e+08	1.74851e-29	1.65417e-28
INPP5B	0.223	0.334	-0.111	8.022	14.122	0.568	0.471	151606935	6.20777e-20	4.50329e-19
SNX8	0.06	0.194	-0.135	2.255	8.067	0.28	0.471	151616460	6.36583e-32	6.43499e-31
NISCH	0.312	0.439	-0.127	11.147	17.265	0.646	0.471	1.51623e+08	5.28719e-17	3.45524e-16
RAI1	0.212	0.328	-0.116	7.925	13.978	0.567	0.471	1.51625e+08	5.05897e-20	3.68285e-19
TFDP2	0.463	0.574	-0.111	15.077	21.743	0.693	0.471	1.51626e+08	2.18072e-14	1.27385e-13
PLTP	0.012	0.173	-0.161	0.451	6.226	0.072	0.471	151626274	2.77812e-40	3.33622e-39
GJA1	0.002	0.146	-0.144	0.097	5.872	0.016	0.471	1.51627e+08	1.61289e-42	2.03384e-41
RPL29	0.168	0.405	-0.237	5.284	10.901	0.485	0.471	151627557	1.58761e-24	1.33159e-23
IL3RA	0.097	0.247	-0.15	3.447	9.263	0.372	0.471	1.5163e+08	3.42471e-28	3.14487e-27
SLC27A1	0.054	0.182	-0.128	1.997	7.815	0.256	0.471	1.51631e+08	9.63568e-33	9.90518e-32
ATP6AP1L	0.046	0.172	-0.126	1.804	7.605	0.237	0.471	1.51635e+08	1.5871e-33	1.65845e-32
MEOX2	0.011	0.189	-0.178	0.322	6.095	0.053	0.471	1.51637e+08	5.38869e-41	6.58092e-40
EDNRA	0.007	0.161	-0.154	0.258	6.029	0.043	0.471	1.51639e+08	2.14987e-41	2.65588e-40
AC044810.3	0.005	0.173	-0.167	0.193	5.962	0.032	0.471	151639326	8.0981e-42	1.00805e-40
LINC01482	0.008	0.147	-0.138	0.322	6.091	0.053	0.471	1.51643e+08	5.80908e-41	7.09152e-40
LONRF1	0.084	0.214	-0.13	3.157	8.982	0.352	0.471	151650148	7.63752e-29	7.12751e-28
CXCL12	0.003	0.173	-0.17	0.097	5.848	0.017	0.471	1.51667e+08	2.51953e-42	3.16679e-41
FEZ2	0.418	0.519	-0.101	14.336	20.95	0.684	0.471	1.5167e+08	1.22079e-14	7.21138e-14
ARHGAP23	0.009	0.138	-0.129	0.387	6.137	0.063	0.471	151673699	2.00693e-40	2.42042e-39
SEMA3B	0	0.139	-0.139	0	5.747	0	0.471	151675408	6.0396e-43	7.68752e-42
TENM3	0.018	0.201	-0.182	0.644	6.384	0.101	0.471	151678048	6.05756e-39	7.08232e-38
MOK	0.012	0.146	-0.134	0.419	6.171	0.068	0.471	151679083	3.6055e-40	4.31977e-39
SNX7	0.005	0.123	-0.118	0.161	5.909	0.027	0.471	1.51685e+08	9.08322e-42	1.12977e-40
SLC31A1	0.051	0.18	-0.13	2.126	7.883	0.27	0.471	151686354	4.05965e-32	4.12124e-31
CYP1B1	0.021	0.185	-0.164	0.612	6.347	0.096	0.471	1.51713e+08	7.2234e-39	8.43265e-38
ITGBL1	0.017	0.206	-0.189	0.451	6.179	0.073	0.471	1.51714e+08	7.85536e-40	9.36087e-39
AP3S1	0.236	0.343	-0.108	8.505	14.599	0.583	0.471	151715905	5.31958e-19	3.73141e-18
PER3	0.045	0.179	-0.134	1.74	7.473	0.233	0.471	1.51722e+08	1.93525e-33	2.01885e-32
DUSP3	0.013	0.145	-0.132	0.58	6.296	0.092	0.471	151723433	4.53333e-39	5.30825e-38
SH2B3	0.159	0.296	-0.137	5.799	11.618	0.499	0.471	1.51724e+08	8.1293e-23	6.48648e-22
NRG1	0.017	0.186	-0.17	0.644	6.352	0.101	0.471	151726826	1.00384e-38	1.16837e-37
ZNF69	0.06	0.176	-0.116	2.094	7.879	0.266	0.471	151728573	7.39916e-32	7.4528e-31
GFOD1	0.233	0.391	-0.157	8.247	14.005	0.589	0.471	151728694	1.41496e-19	1.01434e-18
NTM	0.015	0.255	-0.24	0.483	6.184	0.078	0.471	1.51732e+08	1.19828e-39	1.42246e-38
OSBPL6	0.017	0.163	-0.146	0.612	6.329	0.097	0.471	1.51732e+08	8.23348e-39	9.59014e-38
AC004594.1	0.002	0.129	-0.127	0.097	5.804	0.017	0.471	1.5174e+08	5.57296e-42	6.95955e-41
ATXN3	0.31	0.426	-0.116	11.018	17.171	0.642	0.471	1.51741e+08	1.10079e-16	7.12319e-16
ABCA10	0.051	0.198	-0.147	1.707	7.439	0.23	0.471	151745984	2.04841e-33	2.13618e-32
ECHDC2	0.359	0.46	-0.101	12.21	18.664	0.654	0.471	1.51746e+08	1.1367e-15	7.01979e-15
SULF1	0.004	0.162	-0.158	0.129	5.832	0.022	0.471	1.51747e+08	1.00277e-41	1.24624e-40
RPL7A	0.157	0.364	-0.207	5.541	11.105	0.499	0.472	151756838	1.60688e-23	1.3074e-22
ZNF717	0.069	0.179	-0.11	2.513	8.284	0.303	0.472	151760461	2.84139e-30	2.74594e-29
CCND1	0.004	0.15	-0.145	0.129	5.826	0.022	0.472	151761075	1.21254e-41	1.50574e-40
NOL3	0.031	0.151	-0.121	1.16	6.869	0.169	0.472	1.51773e+08	1.04435e-35	1.15191e-34
ADAMTSL3	0.007	0.171	-0.164	0.322	5.999	0.054	0.472	151776896	2.15794e-40	2.5975e-39
MXRA8	0.008	0.178	-0.17	0.29	5.973	0.049	0.472	151777775	1.50439e-40	1.81788e-39
WASF3	0.004	0.127	-0.123	0.161	5.841	0.028	0.472	151787008	2.55821e-41	3.15404e-40
AP2M1	0.088	0.223	-0.134	3.512	9.216	0.381	0.472	151787841	2.06431e-27	1.86413e-26
CD99L2	0.123	0.235	-0.113	4.704	10.508	0.448	0.472	151788186	1.6923e-24	1.41824e-23
CFDP1	0.477	0.577	-0.1	16.044	22.744	0.705	0.472	151797362	1.7095e-13	9.61435e-13
ARNT	0.335	0.439	-0.104	11.92	18.204	0.655	0.472	1.51805e+08	8.96847e-16	5.57077e-15
MTURN	0.076	0.187	-0.111	2.835	8.589	0.33	0.472	1.51813e+08	5.27616e-29	4.93423e-28
TMED10	0.244	0.363	-0.119	9.343	15.282	0.611	0.472	1.51819e+08	5.91124e-18	4.00236e-17
GTF2I	1.068	1.229	-0.161	35.245	42.379	0.832	0.472	1.51822e+08	2.12666e-09	9.57464e-09
ZMIZ2	0.236	0.353	-0.116	8.344	14.275	0.585	0.472	151822584	6.30938e-19	4.41272e-18
CRLS1	0.153	0.261	-0.108	5.735	11.572	0.496	0.472	1.51824e+08	1.96719e-22	1.55246e-21
UVSSA	0.204	0.314	-0.11	7.249	13.191	0.549	0.472	151824028	3.74436e-20	2.73741e-19
PLA2G7	0.01	0.177	-0.166	0.387	6.034	0.064	0.472	1.5183e+08	1.00575e-39	1.19574e-38
TCEA3	0.02	0.142	-0.122	0.741	6.41	0.116	0.472	151830893	1.42689e-37	1.62356e-36
SEC61A1	0.309	0.435	-0.126	11.534	17.476	0.66	0.472	1.51836e+08	3.72875e-16	2.35339e-15
KCTD1	0.061	0.179	-0.118	2.255	7.957	0.283	0.472	1.51841e+08	7.53226e-31	7.35726e-30
ECPAS	0.811	0.941	-0.131	26.933	34.298	0.785	0.472	151846932	2.168e-10	1.03213e-09
INPPL1	0.179	0.307	-0.127	6.604	12.385	0.533	0.472	151850225	4.29087e-21	3.23938e-20
CXCL2	0.005	0.154	-0.149	0.161	5.801	0.028	0.472	1.51851e+08	5.12203e-41	6.26019e-40
EFCAB6	0.012	0.151	-0.14	0.483	6.119	0.079	0.472	1.51854e+08	5.12573e-39	5.99511e-38
DPY19L3	0.133	0.246	-0.113	4.961	10.727	0.462	0.472	151857250	9.82469e-24	8.05713e-23
GRAMD2A	0.001	0.122	-0.121	0.032	5.667	0.006	0.472	151858359	7.48714e-42	9.33125e-41
MRPS25	0.195	0.308	-0.113	7.313	13.174	0.555	0.472	151863413	5.19362e-20	3.7791e-19
TCAIM	0.27	0.376	-0.106	9.665	15.724	0.615	0.472	1.51865e+08	2.10342e-17	1.39431e-16
CDKL1	0.145	0.263	-0.118	5.251	11.02	0.477	0.472	1.5187e+08	3.83645e-23	3.09141e-22
ST3GAL5	0.337	0.477	-0.14	11.985	17.814	0.673	0.472	1.5187e+08	8.17107e-16	5.08566e-15
FAM198B	0.012	0.14	-0.128	0.419	6.049	0.069	0.472	151874262	2.91167e-39	3.42231e-38
SSR3	0.124	0.248	-0.124	4.961	10.668	0.465	0.472	151876377	9.48607e-24	7.78561e-23
TBC1D30	0.011	0.136	-0.125	0.419	6.049	0.069	0.472	1.51877e+08	3.0822e-39	3.62138e-38
LINC01091	0.004	0.164	-0.16	0.161	5.78	0.028	0.472	1.51879e+08	6.5641e-41	7.99746e-40
PGD	0.102	0.242	-0.14	3.963	9.597	0.413	0.472	151883238	6.00882e-26	5.24574e-25
TDRD10	0.003	0.134	-0.131	0.129	5.743	0.022	0.472	151891350	4.81865e-41	5.89404e-40
GLI2	0.008	0.16	-0.151	0.322	5.934	0.054	0.472	151892219	8.26629e-40	9.84677e-39
CSMD1	0.02	0.204	-0.184	0.677	6.282	0.108	0.472	1.51895e+08	9.53362e-38	1.08876e-36
TIE1	0.005	0.161	-0.156	0.226	5.832	0.039	0.472	151897691	2.08445e-40	2.51196e-39
KIAA1549	0.01	0.143	-0.133	0.387	5.998	0.064	0.472	1.519e+08	2.38004e-39	2.80277e-38
RCN1	0.009	0.148	-0.139	0.354	5.962	0.059	0.472	1.51901e+08	1.46911e-39	1.73798e-38
TYROBP	0.017	0.197	-0.18	0.644	6.233	0.103	0.472	1.51916e+08	7.60564e-38	8.70881e-37
MCU	0.604	0.745	-0.141	20.361	26.496	0.768	0.472	151919123	6.46329e-12	3.36502e-11
SCCPDH	0.03	0.149	-0.118	1.321	6.927	0.191	0.472	1.5192e+08	2.40852e-34	2.57499e-33
PHKB	0.914	1.059	-0.145	29.929	37.102	0.807	0.472	151933349	8.28296e-10	3.82175e-09
BCAM	0.001	0.133	-0.132	0.064	5.65	0.011	0.472	1.51936e+08	2.81577e-41	3.4702e-40
FCGR3A	0.027	0.194	-0.166	1.063	6.619	0.161	0.472	151959349	1.71554e-35	1.88351e-34
CACNA2D2	0.016	0.158	-0.142	0.58	6.154	0.094	0.472	1.51961e+08	6.31582e-38	7.24484e-37
ALPL	0.007	0.152	-0.145	0.226	5.794	0.039	0.472	1.51968e+08	4.88124e-40	5.83245e-39
RCN3	0.023	0.173	-0.15	0.773	6.341	0.122	0.472	1.51974e+08	8.55758e-37	9.61347e-36
ZDHHC9	0.004	0.12	-0.116	0.193	5.756	0.034	0.472	151974530	3.12547e-40	3.74899e-39
RNH1	0.078	0.209	-0.131	3.125	8.706	0.359	0.472	151978905	1.12927e-27	1.02514e-26
IRX2	0.002	0.129	-0.127	0.064	5.623	0.011	0.472	151979852	4.54805e-41	5.56746e-40
GLCE	0.071	0.185	-0.115	2.545	8.173	0.311	0.472	1.5198e+08	2.98303e-29	2.80751e-28
SLC9A3R2	0.009	0.16	-0.151	0.322	5.878	0.055	0.472	1.51984e+08	2.24944e-39	2.653e-38
MIR646HG	0.111	0.25	-0.139	3.705	9.329	0.397	0.472	1.51985e+08	4.96789e-26	4.34312e-25
ERGIC3	0.091	0.214	-0.123	3.576	9.186	0.389	0.472	151988484	2.32723e-26	2.05017e-25
PPME1	0.23	0.328	-0.098	8.312	14.228	0.584	0.472	151992063	2.47802e-18	1.70161e-17
IER5L	0.024	0.156	-0.132	0.87	6.43	0.135	0.472	151993642	3.52675e-36	3.9249e-35
RRAS	0.005	0.136	-0.131	0.258	5.804	0.044	0.472	1.51996e+08	9.71948e-40	1.15689e-38
PAPPA	0.006	0.173	-0.167	0.193	5.742	0.034	0.472	151995991	3.93063e-40	4.70567e-39
LACTB	0.074	0.203	-0.129	3.093	8.654	0.357	0.472	1.51998e+08	1.04686e-27	9.51171e-27
ANKS1B	0.038	0.176	-0.138	1.546	7.093	0.218	0.472	1.51998e+08	4.65105e-33	4.8292e-32
C11orf96	0.005	0.171	-0.166	0.161	5.706	0.028	0.472	1.52003e+08	2.61181e-40	3.14015e-39
ANKRD10	0.985	1.132	-0.147	32.796	39.671	0.827	0.472	1.52004e+08	2.31171e-09	1.03712e-08
FASN	0.037	0.191	-0.155	1.611	7.128	0.226	0.472	1.52006e+08	7.48085e-33	7.71568e-32
SERPINB1	0.099	0.232	-0.132	3.995	9.558	0.418	0.472	1.52009e+08	2.33123e-25	2.00412e-24
MAP3K6	0.03	0.169	-0.139	1.095	6.642	0.165	0.472	1.52015e+08	5.86999e-35	6.37469e-34
PCDH15	0.014	0.183	-0.168	0.548	6.076	0.09	0.472	152015639	6.32417e-38	7.25173e-37
PDGFRA	0.004	0.164	-0.16	0.129	5.662	0.023	0.472	152020731	1.93156e-40	2.33135e-39
LINC01515	0.009	0.13	-0.121	0.387	5.911	0.065	0.472	1.52038e+08	1.0223e-38	1.1894e-37
FMO5	0.047	0.176	-0.129	1.933	7.467	0.259	0.472	1.52043e+08	2.87097e-31	2.84735e-30
PALD1	0.013	0.16	-0.147	0.515	6.03	0.085	0.472	1.52047e+08	6.15581e-38	7.06652e-37
CSF1R	0.027	0.179	-0.152	0.934	6.455	0.145	0.472	1.52049e+08	1.2697e-35	1.39748e-34
DTX4	0.008	0.129	-0.121	0.29	5.81	0.05	0.472	152050389	3.118e-39	3.66206e-38
MTSS1L	0.005	0.12	-0.115	0.161	5.67	0.028	0.472	1.52066e+08	5.41176e-40	6.46386e-39
ODF3B	0.047	0.184	-0.136	1.772	7.29	0.243	0.472	152066375	8.7467e-32	8.79582e-31
SCARB1	0.062	0.21	-0.148	2.513	8.003	0.314	0.472	1.52068e+08	3.11428e-29	2.92926e-28
TOR1AIP2	0.222	0.327	-0.105	8.409	14.199	0.592	0.472	1.52069e+08	4.55017e-18	3.0923e-17
BMP5	0.007	0.171	-0.164	0.226	5.728	0.039	0.472	1.52073e+08	1.46665e-39	1.73572e-38
SKIL	0.412	0.524	-0.112	14.24	20.372	0.699	0.473	1.52079e+08	9.136e-14	5.20619e-13
AC114763.1	0.06	0.177	-0.116	2.287	7.833	0.292	0.473	1.5208e+08	1.00298e-29	9.55281e-29
HLA-DMB	0.027	0.167	-0.14	0.999	6.493	0.154	0.473	1.5209e+08	4.0869e-35	4.44921e-34
CXADR	0.014	0.129	-0.115	0.515	6.021	0.086	0.473	1.52091e+08	1.27184e-37	1.45032e-36
PNPLA6	0.178	0.317	-0.139	6.508	12.052	0.54	0.473	152092520	1.64795e-20	1.2177e-19
ZKSCAN1	0.423	0.53	-0.108	15.077	21.261	0.709	0.473	152093803	2.5409e-13	1.41898e-12
ARHGAP17	0.459	0.58	-0.121	16.334	22.378	0.73	0.473	1.52101e+08	7.67994e-13	4.18112e-12
SDR16C5	0.001	0.131	-0.13	0.032	5.513	0.006	0.473	152105699	1.07285e-40	1.30047e-39
ACOX1	0.094	0.202	-0.108	3.512	9.091	0.386	0.473	1.52109e+08	6.28227e-26	5.48137e-25
SREBF1	0.153	0.265	-0.113	5.67	11.297	0.502	0.473	152114074	1.53844e-21	1.17984e-20
ZC3H14	0.268	0.361	-0.093	9.568	15.522	0.616	0.473	152115280	1.05774e-16	6.84749e-16
PACRGL	0.113	0.215	-0.102	3.995	9.614	0.416	0.473	1.52119e+08	1.17358e-24	9.87799e-24
ENPP2	0.029	0.186	-0.157	1.224	6.678	0.183	0.473	152121532	5.42535e-34	5.73503e-33
GOLM1	0.026	0.143	-0.117	1.128	6.606	0.171	0.473	1.52123e+08	2.54062e-34	2.71154e-33
RRAGB	0.149	0.253	-0.104	5.509	11.168	0.493	0.473	1.52123e+08	1.04247e-21	8.04654e-21
IRF2BP2	0.164	0.276	-0.112	6.089	11.733	0.519	0.473	1.52127e+08	8.07915e-21	6.03608e-20
AVIL	0.042	0.158	-0.116	1.546	7.05	0.219	0.473	152127231	2.49119e-32	2.5373e-31
DYNC1LI2	0.387	0.491	-0.104	13.982	20.13	0.695	0.473	1.52131e+08	9.75942e-14	5.55736e-13
ARHGEF40	0.017	0.149	-0.132	0.58	6.051	0.096	0.473	1.52135e+08	4.28253e-37	4.83724e-36
PPDPF	0.056	0.223	-0.168	1.772	7.236	0.245	0.473	1.52136e+08	1.63008e-31	1.62709e-30
GABBR1	0.149	0.262	-0.113	5.122	10.755	0.476	0.473	152138861	2.51722e-22	1.97947e-21
WASL	0.295	0.391	-0.096	10.825	16.816	0.644	0.473	1.52142e+08	1.25382e-15	7.72612e-15
ADCY6	0.001	0.117	-0.116	0.064	5.519	0.012	0.473	152143246	2.58607e-40	3.11041e-39
IER3	0.023	0.171	-0.148	0.805	6.262	0.129	0.473	152147532	7.64966e-36	8.45255e-35
TMEM117	0.381	0.486	-0.105	11.791	17.892	0.659	0.473	1.5215e+08	6.68374e-15	3.98618e-14
BANK1	0.041	0.174	-0.133	1.482	6.947	0.213	0.473	152164895	1.71238e-32	1.7504e-31
TMEM45A	0.007	0.145	-0.138	0.29	5.727	0.051	0.473	152171738	1.03605e-38	1.20496e-37
LCAT	0.042	0.171	-0.13	1.546	6.996	0.221	0.473	152182810	3.68736e-32	3.74944e-31
EIF1	0.245	0.419	-0.174	8.763	14.079	0.622	0.473	1.52187e+08	9.75981e-18	6.56225e-17
UBE2E3	0.336	0.436	-0.1	11.727	17.722	0.662	0.473	1.52192e+08	7.10493e-15	4.23249e-14
ZSCAN5A	0.118	0.226	-0.108	4.156	9.711	0.428	0.473	152192651	4.6118e-24	3.82154e-23
VAMP5	0.019	0.169	-0.151	0.805	6.218	0.13	0.473	1.52195e+08	1.06416e-35	1.17334e-34
COMT	0.163	0.275	-0.111	6.121	11.696	0.523	0.473	152199417	1.48404e-20	1.09763e-19
ARNT2	0.005	0.141	-0.136	0.29	5.703	0.051	0.473	1.52204e+08	1.38331e-38	1.6046e-37
DZIP1L	0.009	0.13	-0.121	0.387	5.806	0.067	0.473	152206661	6.27581e-38	7.20161e-37
FAM189A2	0	0.132	-0.132	0	5.413	0	0.473	152212400	2.00233e-40	2.41582e-39
KCND3	0.006	0.149	-0.142	0.193	5.608	0.034	0.473	152215667	4.34622e-39	5.09107e-38
COMMD1	0.597	0.701	-0.104	19.878	26.506	0.75	0.473	152216592	3.08482e-11	1.54032e-10
TRAM1	0.374	0.498	-0.124	13.821	19.623	0.704	0.473	152221066	9.92809e-14	5.65133e-13
TBC1D8B	0.013	0.121	-0.108	0.483	5.894	0.082	0.473	152241311	4.02175e-37	4.546e-36
AL513327.1	0.043	0.155	-0.111	1.74	7.162	0.243	0.473	1.52246e+08	4.6776e-31	4.59791e-30
TPM2	0.01	0.158	-0.147	0.322	5.719	0.056	0.473	1.52247e+08	4.06248e-38	4.68084e-37
DUSP18	0.071	0.185	-0.114	2.706	8.148	0.332	0.473	152254523	1.22173e-27	1.1081e-26
FLG-AS1	0.022	0.143	-0.12	0.902	6.296	0.143	0.473	152255528	7.93601e-35	8.59425e-34
FGFR1	0.218	0.352	-0.134	8.022	13.511	0.594	0.473	1.52256e+08	4.53944e-18	3.08569e-17
WDR11	0.325	0.418	-0.093	11.985	17.986	0.666	0.473	1.52257e+08	1.60858e-14	9.44452e-14
NSUN7	0.02	0.144	-0.124	0.741	6.138	0.121	0.473	1.5226e+08	1.29552e-35	1.42539e-34
CMTM8	0.402	0.519	-0.117	12.758	18.71	0.682	0.473	1.52261e+08	4.28735e-14	2.47503e-13
RHOU	0.026	0.145	-0.118	0.966	6.366	0.152	0.473	152263166	2.03475e-34	2.18066e-33
EPHB2	0.01	0.144	-0.134	0.451	5.828	0.077	0.473	152267153	2.73753e-37	3.10685e-36
EFCAB13	0.164	0.263	-0.1	5.799	11.41	0.508	0.473	1.52269e+08	1.13294e-20	8.41272e-20
FADS3	0.011	0.132	-0.121	0.387	5.768	0.067	0.473	152275091	1.39736e-37	1.59054e-36
AGPAT2	0.019	0.144	-0.125	0.805	6.182	0.13	0.473	1.52276e+08	2.96664e-35	3.23874e-34
DPY19L1	0.23	0.337	-0.107	8.537	14.192	0.602	0.473	152275681	2.60048e-17	1.71976e-16
TMEM255B	0.008	0.152	-0.144	0.322	5.693	0.057	0.473	1.52279e+08	5.28607e-38	6.07262e-37
TPD52L2	0.113	0.224	-0.111	4.156	9.61	0.432	0.473	1.52296e+08	9.72362e-24	7.97636e-23
C1orf116	0.001	0.126	-0.124	0.064	5.422	0.012	0.473	152302102	1.46017e-39	1.72937e-38
TMCO3	0.241	0.337	-0.096	8.795	14.533	0.605	0.473	152302485	6.72959e-17	4.38123e-16
SH3BGRL2	0.007	0.126	-0.118	0.29	5.648	0.051	0.473	152308241	4.8687e-38	5.59729e-37
KLHL24	0.541	0.652	-0.111	18.428	24.752	0.744	0.473	152312284	1.64043e-11	8.34846e-11
FAM196A	0.003	0.113	-0.11	0.129	5.483	0.024	0.473	1.52314e+08	4.73438e-39	5.54157e-38
NR3C2	0.701	0.819	-0.118	19.942	26.762	0.745	0.473	1.52321e+08	6.11559e-11	3.00618e-10
RPS28	0.21	0.446	-0.236	6.669	11.847	0.563	0.473	152330431	9.17764e-20	6.62205e-19
UGCG	0.615	0.749	-0.134	20.683	26.544	0.779	0.473	1.52336e+08	5.91437e-11	2.90958e-10
SRGAP2	0.497	0.618	-0.121	17.687	23.573	0.75	0.473	1.52342e+08	8.26753e-12	4.27563e-11
CAMTA1	0.596	0.71	-0.113	20.393	26.737	0.763	0.473	1.52345e+08	6.86711e-11	3.36598e-10
SCD	0.046	0.186	-0.14	1.965	7.28	0.27	0.473	1.52351e+08	6.72356e-30	6.43348e-29
EXD3	0.108	0.22	-0.111	3.995	9.419	0.424	0.473	152355666	7.7126e-24	6.34182e-23
RERG	0.007	0.165	-0.158	0.258	5.579	0.046	0.473	152358102	4.84537e-38	5.57254e-37
UBE2J1	0.197	0.311	-0.114	7.216	12.734	0.567	0.473	1.52359e+08	1.54475e-18	1.06713e-17
LILRB3	0.037	0.184	-0.148	1.192	6.521	0.183	0.473	1.52365e+08	6.49491e-33	6.70997e-32
CSF2RA	0.03	0.177	-0.148	0.999	6.322	0.158	0.473	152365643	7.47763e-34	7.86954e-33
TMEM44	0.037	0.171	-0.133	1.675	6.978	0.24	0.473	1.52369e+08	6.20903e-31	6.07434e-30
CFAP44	0.185	0.303	-0.118	6.637	12.109	0.548	0.473	1.52371e+08	2.9608e-19	2.09919e-18
SULF2	0.018	0.161	-0.143	0.644	5.961	0.108	0.473	1.52373e+08	1.14273e-35	1.25907e-34
KIF27	0.11	0.225	-0.115	4.317	9.702	0.445	0.473	152380576	4.0938e-23	3.2945e-22
CFD	0.013	0.178	-0.165	0.387	5.699	0.068	0.473	152381473	4.17834e-37	4.72129e-36
SLC19A2	0.039	0.157	-0.118	1.772	7.087	0.25	0.473	152382347	2.0499e-30	1.98351e-29
KHDRBS3	0.007	0.129	-0.122	0.258	5.565	0.046	0.473	1.52389e+08	7.20359e-38	8.25403e-37
AC005237.1	0.047	0.154	-0.107	1.579	6.935	0.228	0.473	1.52389e+08	5.74626e-31	5.62872e-30
MIDN	0.148	0.265	-0.117	5.606	11.028	0.508	0.473	152390216	1.04038e-20	7.73744e-20
SLC25A16	0.228	0.327	-0.098	8.441	14.052	0.601	0.473	1.52391e+08	5.01671e-17	3.28125e-16
TMEM219	0.07	0.195	-0.124	2.899	8.208	0.353	0.474	1.52399e+08	1.34466e-26	1.19238e-25
SFXN5	0.095	0.206	-0.111	3.64	9.022	0.403	0.474	152400397	1.70576e-24	1.42875e-23
HSPA4L	0.015	0.139	-0.124	0.644	5.943	0.108	0.474	152400513	1.52081e-35	1.67149e-34
IFT122	0.112	0.223	-0.111	4.381	9.765	0.449	0.474	1.52405e+08	7.22539e-23	5.77714e-22
AL157871.4	0.057	0.186	-0.129	2.384	7.676	0.311	0.474	152407247	3.64052e-28	3.33908e-27
DKK3	0.02	0.161	-0.142	0.644	5.945	0.108	0.474	1.52409e+08	1.80294e-35	1.97807e-34
PRKCD	0.064	0.182	-0.119	2.577	7.894	0.326	0.474	152413902	1.942e-27	1.75522e-26
ZDHHC3	0.181	0.29	-0.109	6.798	12.262	0.554	0.474	1.52422e+08	7.4645e-19	5.20884e-18
RPL35	0.239	0.453	-0.213	8.215	13.191	0.623	0.474	152429936	9.91641e-18	6.66326e-17
CD86	0.043	0.196	-0.153	1.579	6.839	0.231	0.474	1.52436e+08	4.9898e-31	4.89858e-30
HMBOX1	0.861	1.001	-0.14	28.64	35.164	0.814	0.474	152436423	3.87259e-09	1.71333e-08
PLPP1	0.37	0.501	-0.131	12.468	18.055	0.691	0.474	152436951	6.14706e-14	3.52628e-13
BMPR1B	0.008	0.157	-0.15	0.322	5.592	0.058	0.474	1.52437e+08	2.74652e-37	3.11591e-36
FHAD1	0.013	0.159	-0.146	0.548	5.807	0.094	0.474	1.52449e+08	6.51131e-36	7.21015e-35
EHD4	0.102	0.216	-0.115	3.769	9.114	0.414	0.474	1.52451e+08	5.17691e-24	4.28065e-23
AC243964.2	0.009	0.12	-0.111	0.354	5.627	0.063	0.474	152451094	5.94383e-37	6.68692e-36
UPF3A	0.312	0.412	-0.1	11.437	17.169	0.666	0.474	152455691	2.07557e-14	1.21357e-13
GK	0.369	0.525	-0.156	11.598	16.949	0.684	0.474	1.52461e+08	1.59254e-14	9.35211e-14
CLTC	0.799	0.922	-0.123	27.191	33.948	0.801	0.474	1.52464e+08	2.92746e-09	1.30385e-08
PKDCC	0.003	0.131	-0.128	0.129	5.385	0.024	0.474	152466685	2.3611e-38	2.73065e-37
STAT3	1.15	1.3	-0.151	36.823	43.853	0.84	0.474	1.52474e+08	3.59143e-08	1.48285e-07
POLR2L	0.019	0.178	-0.159	0.773	6.008	0.129	0.474	1.52477e+08	1.39003e-34	1.4954e-33
RHOC	0.007	0.142	-0.135	0.226	5.477	0.041	0.474	152477547	1.15697e-37	1.32031e-36
CPNE2	0.018	0.141	-0.122	0.902	6.141	0.147	0.474	152481666	7.31037e-34	7.69614e-33
SYPL1	0.07	0.181	-0.111	2.706	8.011	0.338	0.474	152481696	1.11086e-26	9.86752e-26
ACBD6	0.575	0.673	-0.099	19.265	25.799	0.747	0.474	152487465	8.08885e-11	3.94486e-10
FCN3	0.003	0.186	-0.183	0.097	5.336	0.018	0.474	152490376	1.79524e-38	2.08088e-37
ARHGAP20	0.018	0.144	-0.126	0.87	6.099	0.143	0.474	1.52495e+08	5.70124e-34	6.02255e-33
BSG	0.14	0.283	-0.143	5.67	10.877	0.521	0.474	152495574	1.83003e-20	1.34967e-19
MZF1	0.12	0.222	-0.101	4.446	9.81	0.453	0.474	1.52503e+08	2.72679e-22	2.14209e-21
MIR181A2HG	0.015	0.128	-0.113	0.644	5.88	0.11	0.474	1.52505e+08	4.72439e-35	5.1378e-34
LILRB1	0.02	0.176	-0.155	0.838	6.055	0.138	0.474	1.52507e+08	4.1661e-34	4.41897e-33
CSPP1	0.485	0.605	-0.12	16.817	22.582	0.745	0.474	152506980	9.6117e-12	4.95589e-11
SMS	0.163	0.273	-0.11	6.121	11.497	0.532	0.474	152507254	1.66903e-19	1.19509e-18
RPL10	0.275	0.483	-0.208	8.28	13.345	0.62	0.474	152515862	3.00979e-17	1.98536e-16
TBC1D19	0.371	0.465	-0.094	12.854	18.739	0.686	0.474	152529885	2.61925e-13	1.46115e-12
SLC39A11	0.937	1.084	-0.147	29.51	35.51	0.831	0.474	1.52531e+08	6.39719e-09	2.78729e-08
KIDINS220	0.654	0.759	-0.105	22.423	29.092	0.771	0.474	1.52533e+08	5.84344e-10	2.71558e-09
LRP11	0.031	0.138	-0.107	1.256	6.491	0.194	0.474	152537351	8.58614e-32	8.63996e-31
SFTA1P	0.005	0.126	-0.12	0.161	5.375	0.03	0.474	1.52542e+08	9.15186e-38	1.04593e-36
AAMDC	0.164	0.264	-0.1	6.089	11.485	0.53	0.474	1.52546e+08	2.35272e-19	1.67766e-18
FLRT3	0.002	0.129	-0.126	0.097	5.301	0.018	0.474	1.52549e+08	3.42636e-38	3.95084e-37
CSAD	0.251	0.341	-0.09	8.86	14.467	0.612	0.474	152554326	4.56354e-16	2.86857e-15
ACADL	0.001	0.117	-0.116	0.064	5.262	0.012	0.474	152559257	2.30446e-38	2.66713e-37
TRAF3IP1	0.079	0.185	-0.106	2.964	8.238	0.36	0.474	152560250	1.40612e-25	1.2159e-24
ESAM	0.001	0.136	-0.135	0.064	5.26	0.012	0.474	1.52561e+08	2.30564e-38	2.6675e-37
PLEKHA1	0.351	0.443	-0.092	11.823	17.682	0.669	0.474	1.52562e+08	8.6981e-14	4.9603e-13
NSFL1C	0.14	0.244	-0.103	5.155	10.498	0.491	0.474	1.52564e+08	9.00408e-21	6.71416e-20
KDELR1	0.031	0.151	-0.12	1.289	6.483	0.199	0.474	1.52575e+08	1.49622e-31	1.49444e-30
TPI1	0.09	0.234	-0.144	3.447	8.62	0.4	0.474	152575442	1.69423e-24	1.41948e-23
PCOLCE	0.009	0.155	-0.146	0.258	5.449	0.047	0.474	152580151	5.8498e-37	6.58353e-36
ATP13A3	0.662	0.8	-0.137	22.294	28.113	0.793	0.474	1.5258e+08	4.62167e-10	2.1601e-09
PRKAG2	0.604	0.74	-0.136	19.459	25.128	0.774	0.474	1.52582e+08	8.82669e-11	4.2959e-10
ESYT3	0.004	0.122	-0.118	0.129	5.316	0.024	0.474	152582429	8.48235e-38	9.70132e-37
COL12A1	0.001	0.142	-0.141	0.032	5.213	0.006	0.474	1.52586e+08	1.84924e-38	2.14268e-37
ARRDC4	0.009	0.137	-0.128	0.483	5.655	0.085	0.474	1.52588e+08	1.22113e-35	1.34498e-34
ZNF621	0.09	0.195	-0.106	3.383	8.636	0.392	0.474	1.52589e+08	2.17764e-24	1.8186e-23
RPN1	0.116	0.234	-0.118	4.704	9.929	0.474	0.474	1.52593e+08	1.27767e-21	9.82529e-21
FBH1	0.287	0.385	-0.098	10.535	16.118	0.654	0.474	152608341	1.28028e-14	7.55561e-14
SEMA3A	0.011	0.156	-0.144	0.387	5.555	0.07	0.474	1.5261e+08	4.71026e-36	5.227e-35
DCDC2	0.005	0.118	-0.112	0.161	5.33	0.03	0.474	152614364	2.00605e-37	2.27836e-36
ARAP3	0.026	0.16	-0.134	0.966	6.131	0.158	0.474	152619490	7.39815e-33	7.63547e-32
PEBP1	0.046	0.177	-0.131	1.804	6.963	0.259	0.474	1.52631e+08	3.3344e-29	3.13535e-28
RNF135	0.039	0.161	-0.123	1.546	6.707	0.231	0.474	1.52633e+08	3.42053e-30	3.29945e-29
BMPR1A	0.398	0.5	-0.102	13.756	19.516	0.705	0.474	1.52637e+08	1.23494e-12	6.66355e-12
SAMD4B	0.26	0.358	-0.097	9.472	14.982	0.632	0.474	1.5264e+08	2.39121e-15	1.45554e-14
CKB	0.002	0.121	-0.119	0.064	5.214	0.012	0.474	152640370	5.68572e-38	6.52931e-37
GAPVD1	0.535	0.63	-0.095	18.718	24.945	0.75	0.474	152644715	1.07439e-10	5.19799e-10
COX4I1	0.085	0.238	-0.154	3.351	8.448	0.397	0.474	1.52647e+08	1.58918e-24	1.33255e-23
ENO1	0.351	0.489	-0.138	13.177	18.419	0.715	0.474	152648561	3.96045e-13	2.18845e-12
STAM2	0.295	0.381	-0.086	10.664	16.328	0.653	0.474	1.52649e+08	2.36165e-14	1.37747e-13
TECPR2	0.122	0.228	-0.106	4.671	9.916	0.471	0.474	1.52649e+08	2.24367e-21	1.70716e-20
INVS	0.622	0.723	-0.101	20.425	26.88	0.76	0.474	1.5265e+08	3.38151e-10	1.59321e-09
VEGFB	0.039	0.15	-0.111	1.418	6.582	0.215	0.474	1.52659e+08	1.58933e-30	1.53978e-29
CYYR1	0.004	0.158	-0.154	0.193	5.325	0.036	0.474	1.5266e+08	4.64629e-37	5.2443e-36
IMPA2	0.034	0.145	-0.111	1.353	6.506	0.208	0.474	1.5266e+08	7.72616e-31	7.54189e-30
SERPINA1	0.009	0.145	-0.137	0.354	5.483	0.065	0.474	152669061	5.39562e-36	5.98541e-35
ANKS6	0.056	0.155	-0.099	2.094	7.28	0.288	0.474	1.52671e+08	8.12521e-28	7.4064e-27
SLC27A6	0.021	0.208	-0.187	0.58	5.708	0.102	0.474	152672202	1.18389e-34	1.27584e-33
SH3BP2	0.187	0.319	-0.133	6.862	12.044	0.57	0.474	152673103	4.25315e-18	2.89425e-17
RPS18	0.208	0.431	-0.223	6.765	11.663	0.58	0.474	152676233	1.48788e-18	1.02831e-17
PRELP	0.012	0.169	-0.157	0.354	5.481	0.065	0.474	1.52677e+08	6.07743e-36	6.73693e-35
STMP1	0.132	0.234	-0.102	4.994	10.252	0.487	0.474	152678040	1.18607e-20	8.80405e-20
FAM227B	0.081	0.189	-0.108	3.093	8.277	0.374	0.474	152686944	9.46368e-25	7.99164e-24
RPL34	0.176	0.373	-0.197	5.187	10.232	0.507	0.474	1.52693e+08	1.31877e-20	9.77034e-20
AC025580.2	0.011	0.134	-0.123	0.451	5.566	0.081	0.474	1.52695e+08	2.76278e-35	3.01831e-34
TIMM23B	0.61	0.723	-0.112	19.716	25.705	0.767	0.474	152695698	2.2171e-10	1.05486e-09
CKAP4	0.012	0.138	-0.126	0.387	5.505	0.07	0.474	1.52697e+08	1.26716e-35	1.39519e-34
HOTAIRM1	0.081	0.203	-0.122	2.996	8.148	0.368	0.474	152701824	5.25765e-25	4.47153e-24
SH3GLB1	0.395	0.496	-0.101	14.175	19.895	0.712	0.474	1.52702e+08	2.72126e-12	1.44371e-11
WDSUB1	0.188	0.273	-0.085	6.508	11.927	0.546	0.474	152703722	3.98221e-18	2.71345e-17
KIAA0930	0.068	0.186	-0.117	2.642	7.773	0.34	0.474	1.52704e+08	4.83412e-26	4.22856e-25
HTRA1	0.004	0.134	-0.13	0.129	5.234	0.025	0.474	152711449	3.29143e-37	3.72728e-36
RPL15	0.182	0.378	-0.197	6.121	11.052	0.554	0.474	1.52714e+08	3.15287e-19	2.2323e-18
HADHB	0.36	0.45	-0.091	12.919	18.658	0.692	0.474	152715215	7.88689e-13	4.29153e-12
DIRC2	0.172	0.282	-0.11	6.153	11.418	0.539	0.474	1.52715e+08	9.92402e-19	6.89253e-18
SRRM2	1.104	1.244	-0.14	35.567	42.42	0.838	0.475	152717875	6.7749e-08	2.7353e-07
AC091948.1	0.023	0.141	-0.118	0.838	5.95	0.141	0.475	152718128	5.24143e-33	5.43674e-32
CAPNS1	0.052	0.185	-0.133	2.126	7.219	0.295	0.475	1.5272e+08	1.05965e-27	9.62504e-27
IDE	0.252	0.336	-0.083	8.924	14.463	0.617	0.475	152720407	1.69187e-15	1.0378e-14
C1orf162	0.056	0.198	-0.142	1.933	7.035	0.275	0.475	1.52726e+08	2.60246e-28	2.39833e-27
HHIP	0.003	0.172	-0.169	0.129	5.22	0.025	0.475	152727166	3.63284e-37	4.1094e-36
CYP1B1-AS1	0.011	0.13	-0.118	0.387	5.489	0.07	0.475	152727774	1.80827e-35	1.9825e-34
RASIP1	0.007	0.148	-0.141	0.258	5.346	0.048	0.475	1.52734e+08	2.70101e-36	3.01461e-35
RNLS	0.086	0.191	-0.105	2.738	7.92	0.346	0.475	1.5274e+08	2.04187e-25	1.75829e-24
TMEM67	0.027	0.136	-0.109	1.031	6.132	0.168	0.475	152740480	6.08309e-32	6.1532e-31
CAST	1.002	1.136	-0.134	32.7	39.809	0.821	0.475	152745626	4.43526e-08	1.81721e-07
EBF4	0.011	0.132	-0.121	0.451	5.532	0.082	0.475	152749176	4.93145e-35	5.36109e-34
EDN1	0.008	0.161	-0.153	0.258	5.336	0.048	0.475	1.52751e+08	3.33909e-36	3.71872e-35
SLC15A3	0.006	0.131	-0.125	0.258	5.334	0.048	0.475	152752690	3.33165e-36	3.71178e-35
LINC00882	0.013	0.136	-0.123	0.451	5.534	0.082	0.475	152753194	5.45348e-35	5.92444e-34
PABPN1	0.269	0.363	-0.094	9.987	15.442	0.647	0.475	1.52756e+08	1.27322e-14	7.51534e-14
RHBDF2	0.197	0.325	-0.127	7.313	12.462	0.587	0.475	1.52758e+08	2.82533e-17	1.86527e-16
LINC00894	0.321	0.417	-0.096	11.018	16.581	0.664	0.475	1.52764e+08	7.76511e-14	4.43314e-13
FAM149A	0.021	0.129	-0.109	0.805	5.89	0.137	0.475	1.52764e+08	5.89751e-33	6.105e-32
AC074327.1	0.028	0.2	-0.173	0.999	6.052	0.165	0.475	152764785	3.86696e-32	3.9282e-31
NEURL1B	0.011	0.14	-0.13	0.387	5.457	0.071	0.475	1.52769e+08	2.56783e-35	2.80632e-34
IFIH1	0.221	0.335	-0.114	7.957	13.217	0.602	0.475	152769335	1.9087e-16	1.21958e-15
UAP1	0.038	0.15	-0.112	1.611	6.688	0.241	0.475	1.52771e+08	2.57722e-29	2.43075e-28
RPL11	0.299	0.489	-0.19	9.729	14.615	0.666	0.475	1.52772e+08	3.49059e-15	2.1094e-14
RPS14	0.145	0.327	-0.183	4.671	9.667	0.483	0.475	152780775	3.44418e-21	2.6078e-20
CAP2	0.013	0.12	-0.108	0.483	5.551	0.087	0.475	1.52781e+08	1.16629e-34	1.25731e-33
FRMD6	0.031	0.165	-0.134	1.289	6.334	0.203	0.475	1.52789e+08	1.17332e-30	1.14102e-29
KRT8	0.005	0.139	-0.134	0.226	5.274	0.043	0.475	1.52799e+08	3.42398e-36	3.8119e-35
TALDO1	0.078	0.2	-0.122	3.125	8.186	0.382	0.475	152804299	2.55391e-24	2.12995e-23
AQP4	0.001	0.135	-0.134	0.032	5.078	0.006	0.475	152804998	1.9528e-37	2.21869e-36
FGF2	0.012	0.139	-0.128	0.515	5.554	0.093	0.475	152809583	2.08032e-34	2.22718e-33
QSER1	0.339	0.433	-0.095	12.242	17.774	0.689	0.475	152809937	5.15399e-13	2.82781e-12
CEP83	0.236	0.342	-0.105	8.892	14.152	0.628	0.475	152815213	1.98896e-15	1.21594e-14
SPG21	0.094	0.205	-0.11	3.802	8.887	0.428	0.475	152817276	1.39049e-22	1.10267e-21
SLC12A7	0.12	0.23	-0.11	4.8	9.91	0.484	0.475	1.52818e+08	1.38938e-20	1.02812e-19
SLCO4A1	0.063	0.237	-0.174	2.867	7.794	0.368	0.475	1.52821e+08	2.80341e-25	2.40537e-24
MPZL2	0.005	0.116	-0.111	0.161	5.199	0.031	0.475	1.52822e+08	1.80022e-36	2.01358e-35
MT-CO1	1.192	1.49	-0.299	29.478	32.344	0.911	0.475	1.52824e+08	8.16108e-09	3.50895e-08
SAT2	0.099	0.211	-0.112	3.737	8.835	0.423	0.475	152825648	1.17888e-22	9.37026e-22
MRRF	0.183	0.276	-0.093	6.733	11.998	0.561	0.475	1.52828e+08	1.53707e-17	1.0257e-16
ECHDC1	0.396	0.482	-0.086	14.046	19.822	0.709	0.475	152829504	5.4371e-12	2.84365e-11
MLLT1	0.115	0.221	-0.106	4.253	9.368	0.454	0.475	1.5283e+08	1.57829e-21	1.2101e-20
ADAMTS1	0.003	0.161	-0.157	0.129	5.155	0.025	0.475	1.52832e+08	1.13176e-36	1.2691e-35
ATP5ME	0.081	0.213	-0.132	2.835	7.875	0.36	0.475	152849390	6.76268e-25	5.72794e-24
TWIST2	0.006	0.131	-0.124	0.193	5.213	0.037	0.475	1.52854e+08	4.12083e-36	4.57783e-35
INTS3	0.199	0.297	-0.098	7.539	12.774	0.59	0.475	1.52854e+08	1.4034e-16	9.02295e-16
MLH3	0.196	0.288	-0.092	7.023	12.296	0.571	0.475	1.52855e+08	4.30558e-17	2.82447e-16
TGIF1	0.059	0.161	-0.101	2.223	7.286	0.305	0.475	152861943	1.38141e-26	1.22461e-25
SRPX2	0.005	0.118	-0.113	0.226	5.231	0.043	0.475	152868144	7.22757e-36	7.99756e-35
FTO	1.091	1.234	-0.144	34.246	40.802	0.839	0.475	152879305	8.99128e-08	3.60711e-07
MFSD2A	0.002	0.126	-0.124	0.097	5.094	0.019	0.475	1.52881e+08	1.19076e-36	1.3343e-35
MED13L	2.153	2.318	-0.165	59.149	63.127	0.937	0.475	1.52884e+08	1.08711e-06	3.98603e-06
PLXNA1	0.028	0.133	-0.105	1.095	6.109	0.179	0.475	152886418	5.74327e-31	5.62757e-30
IL33	0.001	0.142	-0.141	0.032	5.014	0.006	0.475	1.52906e+08	5.71294e-37	6.43183e-36
ACTN4	0.7	0.828	-0.128	24.388	30.088	0.811	0.475	1.52911e+08	5.03321e-09	2.21229e-08
COL14A1	0.002	0.15	-0.148	0.064	5.043	0.013	0.475	1.52912e+08	1.00353e-36	1.12612e-35
C14orf132	0.006	0.121	-0.114	0.193	5.177	0.037	0.475	1.52913e+08	7.98574e-36	8.82076e-35
RALA	0.45	0.565	-0.115	15.464	20.887	0.74	0.475	152914622	2.38738e-11	1.20293e-10
AC017101.1	0.036	0.141	-0.106	1.418	6.407	0.221	0.475	1.52925e+08	2.17317e-29	2.05279e-28
IFT74	0.124	0.216	-0.092	4.639	9.749	0.476	0.475	1.52928e+08	2.39109e-20	1.75802e-19
AGBL4	0.018	0.185	-0.167	0.677	5.634	0.12	0.475	152929956	5.39249e-33	5.58781e-32
SDHC	0.143	0.239	-0.097	5.477	10.594	0.517	0.475	152932075	5.80154e-19	4.06213e-18
IRS1	0.026	0.14	-0.114	0.966	5.944	0.163	0.475	1.52936e+08	2.25248e-31	2.24113e-30
MVP	0.415	0.515	-0.1	14.755	20.341	0.725	0.475	1.52937e+08	1.67375e-11	8.51382e-11
BLVRA	0.073	0.176	-0.103	2.771	7.79	0.356	0.475	1.52939e+08	1.29361e-24	1.08765e-23
COL6A6	0.013	0.156	-0.142	0.515	5.473	0.094	0.475	152940064	8.31717e-34	8.73825e-33
TBX5	0.006	0.14	-0.134	0.226	5.184	0.044	0.475	152944344	1.63231e-35	1.7934e-34
AC130456.2	0	0.128	-0.128	0	4.958	0	0.475	152944944	5.18367e-37	5.84446e-36
TRPC1	0.128	0.22	-0.093	4.22	9.354	0.451	0.475	1.5295e+08	5.76422e-21	4.33057e-20
PPP1R14C	0.003	0.113	-0.111	0.129	5.083	0.025	0.475	152952172	4.20334e-36	4.66782e-35
CCDC30	0.157	0.284	-0.127	5.638	10.649	0.529	0.475	1.52952e+08	8.65799e-19	6.02404e-18
RAD9A	0.259	0.355	-0.096	9.504	14.783	0.643	0.475	1.52953e+08	1.82194e-14	1.0675e-13
DUBR	0.012	0.119	-0.107	0.451	5.408	0.083	0.475	152958527	4.91897e-34	5.20685e-33
ADH5	0.085	0.19	-0.106	3.415	8.421	0.406	0.475	152958812	6.86697e-23	5.4934e-22
TFCP2L1	0.01	0.12	-0.11	0.258	5.214	0.049	0.475	152966193	3.85684e-35	4.2017e-34
WBP1L	0.263	0.351	-0.088	9.375	14.702	0.638	0.475	1.52969e+08	1.78263e-14	1.04466e-13
AC097103.2	0.06	0.164	-0.105	1.997	6.992	0.286	0.475	1.52969e+08	6.91666e-27	6.17221e-26
RCBTB2	0.124	0.238	-0.115	4.381	9.408	0.466	0.475	1.52973e+08	9.45149e-21	7.03931e-20
ZNF804A	0.02	0.169	-0.149	0.773	5.706	0.136	0.475	152973647	2.83144e-32	2.88195e-31
ACOT9	0.191	0.294	-0.103	7.313	12.418	0.589	0.475	152975126	1.70305e-16	1.09043e-15
DDIT4	0.228	0.368	-0.14	8.183	13.126	0.623	0.475	152981814	9.35913e-16	5.80644e-15
ATP5MC2	0.167	0.303	-0.135	6.379	11.3	0.564	0.475	1.52983e+08	9.13152e-18	6.15048e-17
SRC	0.01	0.118	-0.108	0.419	5.355	0.078	0.475	152984179	3.97503e-34	4.22064e-33
CFTR	0.004	0.138	-0.134	0.129	5.06	0.025	0.475	1.52989e+08	6.3517e-36	7.03844e-35
SPACA6	0.022	0.133	-0.111	0.805	5.746	0.14	0.475	152994608	6.59772e-32	6.66288e-31
AL136531.2	0.222	0.364	-0.142	7.861	12.795	0.614	0.475	153000504	5.22537e-16	3.27595e-15
ZNF83	0.516	0.613	-0.097	17.719	23.57	0.752	0.475	153000984	2.80381e-10	1.32546e-09
JADE3	0.026	0.13	-0.105	0.934	5.877	0.159	0.475	153001356	3.32151e-31	3.28367e-30
ST8SIA6	0.08	0.263	-0.182	2.642	7.512	0.352	0.475	1.53004e+08	5.15272e-25	4.3871e-24
PPP1R13L	0.026	0.129	-0.103	0.934	5.878	0.159	0.475	153004351	3.53339e-31	3.4898e-30
MAP1B	0.004	0.136	-0.133	0.129	5.051	0.026	0.475	1.53005e+08	7.56089e-36	8.35744e-35
UBAP1	0.49	0.589	-0.099	17.397	23.107	0.753	0.475	1.5301e+08	2.17024e-10	1.03295e-09
HYAL2	0.001	0.137	-0.136	0.064	4.976	0.013	0.475	153018159	3.07023e-36	3.42176e-35
TBC1D23	0.272	0.355	-0.084	9.923	15.283	0.649	0.475	1.53022e+08	6.93556e-14	3.96612e-13
NFE2L1	0.076	0.185	-0.109	2.996	7.949	0.377	0.475	153022528	1.04565e-23	8.57074e-23
DNAH11	0.029	0.187	-0.159	1.289	6.169	0.209	0.475	153026129	1.13113e-29	1.07569e-28
DAAM2	0.006	0.124	-0.118	0.258	5.164	0.05	0.475	153028359	6.36566e-35	6.90814e-34
TOP1	0.977	1.112	-0.136	31.959	38.054	0.84	0.475	1.53028e+08	8.77606e-08	3.5235e-07
ANGPTL4	0.009	0.143	-0.134	0.354	5.259	0.067	0.475	153029332	2.51396e-34	2.68402e-33
POLK	0.536	0.625	-0.089	18.847	24.905	0.757	0.475	153029424	7.30889e-10	3.37987e-09
ARHGAP12	0.519	0.604	-0.085	17.751	23.806	0.746	0.475	153030230	3.7761e-10	1.77292e-09
ULK2	0.146	0.24	-0.094	5.477	10.534	0.52	0.475	1.53033e+08	1.30319e-18	9.01668e-18
PLLP	0.006	0.119	-0.112	0.258	5.162	0.05	0.475	153035145	7.06609e-35	7.66289e-34
IFT172	0.05	0.15	-0.1	1.933	6.874	0.281	0.476	153039101	7.57787e-27	6.75835e-26
AKAP8L	0.319	0.417	-0.097	11.405	16.701	0.683	0.476	1.53046e+08	6.36158e-13	3.47559e-12
RNF43	0.022	0.122	-0.1	0.805	5.716	0.141	0.476	1.53051e+08	1.25481e-31	1.25412e-30
SDC3	0.007	0.13	-0.123	0.258	5.15	0.05	0.476	1.53054e+08	8.72057e-35	9.44058e-34
MAN1A1	0.769	0.909	-0.14	24.581	29.897	0.822	0.476	1.5306e+08	8.96087e-09	3.84482e-08
ANKDD1B	0.03	0.128	-0.098	1.128	6.04	0.187	0.476	1.53067e+08	5.83627e-30	5.59484e-29
LCA5	0.006	0.108	-0.102	0.226	5.112	0.044	0.476	1.53068e+08	6.64387e-35	7.20753e-34
HIBADH	0.326	0.408	-0.082	10.986	16.436	0.668	0.476	153068996	5.17506e-13	2.83859e-12
CTGF	0.005	0.156	-0.152	0.193	5.071	0.038	0.476	1.5307e+08	3.73729e-35	4.0729e-34
DPYD-AS1	0.164	0.253	-0.089	5.735	10.846	0.529	0.476	153070557	5.17896e-18	3.51423e-17
BST2	0.18	0.336	-0.157	7.313	12.033	0.608	0.476	1.53076e+08	1.61104e-16	1.03279e-15
LONRF3	0.064	0.175	-0.111	2.352	7.264	0.324	0.476	1.53079e+08	2.57314e-25	2.20963e-24
CDK18	0.007	0.11	-0.102	0.258	5.138	0.05	0.476	153081251	1.23034e-34	1.32544e-33
MYO16-AS1	0.003	0.127	-0.124	0.129	5.002	0.026	0.476	1.53081e+08	1.64922e-35	1.81134e-34
AP2S1	0.039	0.17	-0.131	1.546	6.408	0.241	0.476	153090055	3.09471e-28	2.84605e-27
SLK	0.493	0.589	-0.096	17.236	22.919	0.752	0.476	1.53096e+08	2.99104e-10	1.41289e-09
RPL41	0.281	0.523	-0.242	8.827	13.361	0.661	0.476	153097354	4.03346e-15	2.42988e-14
PDE1A	0.007	0.135	-0.128	0.258	5.121	0.05	0.476	153098075	1.35416e-34	1.45731e-33
KMO	0.015	0.154	-0.14	0.612	5.466	0.112	0.476	153099787	1.48444e-32	1.5194e-31
PFKFB3	0.503	0.626	-0.123	17.365	22.57	0.769	0.476	153100027	2.42299e-10	1.14982e-09
EEF1D	0.455	0.575	-0.119	15.432	20.608	0.749	0.476	153109276	5.70054e-11	2.80705e-10
PROSER2	0.004	0.104	-0.099	0.193	5.051	0.038	0.476	1.53111e+08	6.20791e-35	6.7393e-34
RALB	0.071	0.173	-0.102	2.642	7.54	0.35	0.476	1.5312e+08	2.96454e-24	2.4691e-23
CEP290	0.455	0.536	-0.082	15.142	20.891	0.725	0.476	153139287	8.39058e-11	4.08943e-10
CLCN6	0.074	0.169	-0.095	2.835	7.729	0.367	0.476	153141076	1.28887e-23	1.05309e-22
H2AFJ	0.1	0.221	-0.121	4.124	8.953	0.461	0.476	153143308	8.77239e-21	6.54455e-20
RPL31	0.222	0.328	-0.106	8.086	13.096	0.617	0.476	1.53149e+08	3.4408e-15	2.08012e-14
PKM	0.457	0.577	-0.12	16.366	21.487	0.762	0.476	1.53155e+08	1.48439e-10	7.12045e-10
ACACB	0.12	0.225	-0.105	4.349	9.28	0.469	0.476	1.5316e+08	4.3923e-20	3.20279e-19
PFDN1	0.1	0.192	-0.092	3.769	8.69	0.434	0.476	1.53165e+08	3.25943e-21	2.47032e-20
NLN	0.036	0.143	-0.107	1.45	6.283	0.231	0.476	1.53168e+08	3.37724e-28	3.1022e-27
CCL2	0.009	0.165	-0.156	0.322	5.138	0.063	0.476	1.5317e+08	6.98489e-34	7.35848e-33
FCER1G	0.016	0.163	-0.147	0.644	5.451	0.118	0.476	1.53177e+08	4.99944e-32	5.0703e-31
RPS24	0.35	0.529	-0.179	11.695	16.316	0.717	0.476	153177680	9.46275e-13	5.12919e-12
SLC15A2	0.121	0.228	-0.107	4.8	9.672	0.496	0.476	1.53179e+08	2.63172e-19	1.87272e-18
VKORC1L1	0.343	0.438	-0.095	12.081	17.367	0.696	0.476	1.5318e+08	3.4775e-12	1.83362e-11
RNF152	0.005	0.143	-0.138	0.161	4.973	0.032	0.476	1.53181e+08	7.89014e-35	8.55054e-34
SYDE2	0.022	0.127	-0.105	0.773	5.599	0.138	0.476	1.53184e+08	3.38701e-31	3.34629e-30
LPL	0.005	0.135	-0.13	0.161	4.97	0.032	0.476	153190352	9.05307e-35	9.79027e-34
LRP2	0.003	0.142	-0.139	0.097	4.902	0.02	0.476	153190918	3.28528e-35	3.58534e-34
EMC2	0.186	0.264	-0.078	6.83	11.914	0.573	0.476	153194378	3.28516e-16	2.08062e-15
RTL8C	0.011	0.128	-0.116	0.483	5.284	0.091	0.476	153198536	8.82888e-33	9.08487e-32
GK5	0.211	0.306	-0.095	7.957	12.985	0.613	0.476	1.53201e+08	4.12463e-15	2.48335e-14
AL022068.1	0.017	0.148	-0.131	0.677	5.471	0.124	0.476	153201873	1.01585e-31	1.01924e-30
PLK2	0.006	0.132	-0.126	0.161	4.959	0.032	0.476	153210548	1.1546e-34	1.24514e-33
ARFGAP1	0.196	0.302	-0.106	7.055	11.995	0.588	0.476	153218414	5.0093e-16	3.14367e-15
STXBP4	0.234	0.334	-0.1	8.505	13.521	0.629	0.476	1.53226e+08	1.48716e-14	8.74818e-14
AL139383.1	0.071	0.186	-0.116	2.481	7.3	0.34	0.476	1.53226e+08	2.53502e-24	2.11477e-23
VPS37C	0.02	0.124	-0.104	0.838	5.626	0.149	0.476	1.53228e+08	1.0206e-30	9.94067e-30
UBTD2	0.125	0.223	-0.098	4.671	9.572	0.488	0.476	153228014	2.99613e-19	2.12375e-18
PKD1	0.138	0.243	-0.105	5.445	10.314	0.528	0.476	1.53228e+08	4.39506e-18	2.98951e-17
LINC01239	0.007	0.133	-0.126	0.226	5.009	0.045	0.476	1.5323e+08	3.58994e-34	3.81961e-33
TMEM135	0.679	0.783	-0.105	23.067	28.928	0.797	0.476	1.53232e+08	1.28375e-08	5.45978e-08
GGT5	0.003	0.119	-0.115	0.097	4.879	0.02	0.476	153231996	5.27259e-35	5.72995e-34
DYNLL1	0.037	0.164	-0.127	1.643	6.405	0.257	0.476	1.53235e+08	2.93023e-27	2.6407e-26
ZSCAN18	0.062	0.15	-0.088	2.159	7.011	0.308	0.476	153236765	3.83522e-25	3.27707e-24
DCUN1D4	0.313	0.392	-0.079	11.018	16.353	0.674	0.476	153237390	1.43955e-12	7.74062e-12
PYGB	0.133	0.234	-0.101	5.155	10.023	0.514	0.476	1.53242e+08	1.86431e-18	1.28474e-17
MRAS	0.008	0.114	-0.106	0.322	5.099	0.063	0.476	153242927	1.65555e-33	1.72881e-32
KCNK1	0.004	0.105	-0.101	0.193	4.966	0.039	0.476	1.53243e+08	2.46214e-34	2.62959e-33
ZNF846	0.067	0.163	-0.096	2.416	7.252	0.333	0.476	153246354	2.40101e-24	2.00352e-23
AC006160.1	0.032	0.137	-0.105	1.321	6.099	0.217	0.476	1.53249e+08	2.15152e-28	1.98808e-27
AC092839.1	0.007	0.111	-0.103	0.29	5.062	0.057	0.476	1.53251e+08	1.14836e-33	1.20446e-32
DEPTOR	0.018	0.129	-0.11	0.709	5.483	0.129	0.476	153253955	2.98204e-31	2.95467e-30
MPP1	0.052	0.178	-0.126	2.094	6.845	0.306	0.476	153258461	1.53175e-25	1.32306e-24
ETF1	0.213	0.306	-0.092	8.022	13.018	0.616	0.476	153259651	7.11771e-15	4.23929e-14
OCRL	0.018	0.118	-0.099	0.741	5.512	0.134	0.476	1.53263e+08	4.97956e-31	4.89007e-30
PCSK6	0.016	0.134	-0.118	0.612	5.375	0.114	0.476	1.53264e+08	9.55922e-32	9.60043e-31
SH3TC1	0.157	0.265	-0.108	5.122	10.018	0.511	0.476	1.53266e+08	2.32149e-18	1.59553e-17
STARD8	0.008	0.127	-0.119	0.322	5.082	0.063	0.476	153267945	2.10626e-33	2.19576e-32
SELENOM	0.012	0.153	-0.141	0.451	5.2	0.087	0.476	153276115	1.25074e-32	1.28232e-31
ISG15	0.058	0.207	-0.149	2.094	6.826	0.307	0.476	1.53279e+08	1.80763e-25	1.55918e-24
RAB40C	0.176	0.262	-0.086	6.186	11.16	0.554	0.476	1.53281e+08	9.67754e-17	6.27279e-16
ZYX	0.114	0.24	-0.125	4.414	9.16	0.482	0.476	1.53283e+08	1.03898e-19	7.47751e-19
OXR1	0.544	0.647	-0.103	18.976	24.402	0.778	0.476	153287692	1.9572e-09	8.82805e-09
CES1	0.006	0.13	-0.125	0.193	4.938	0.039	0.476	153291708	4.23386e-34	4.48777e-33
GNG5	0.087	0.209	-0.121	3.64	8.368	0.435	0.476	153300101	3.3469e-21	2.536e-20
NFX1	0.471	0.555	-0.084	16.398	21.99	0.746	0.476	153300696	4.58817e-10	2.14509e-09
JPH1	0.005	0.109	-0.104	0.161	4.898	0.033	0.476	1.53307e+08	3.1856e-34	3.3929e-33
RNF11	0.085	0.182	-0.098	3.318	8.115	0.409	0.476	1.53308e+08	9.84726e-22	7.60653e-21
MARK1	0.003	0.117	-0.114	0.097	4.825	0.02	0.476	153316318	1.26269e-34	1.35981e-33
SNX1	0.534	0.619	-0.085	18.428	24.201	0.761	0.476	1.5332e+08	2.03552e-09	9.17063e-09
CSNK1E	0.06	0.164	-0.104	2.255	7.014	0.322	0.476	153321071	1.30083e-24	1.09342e-23
GUCY1A2	0.007	0.159	-0.152	0.226	4.947	0.046	0.476	153326678	9.60402e-34	1.00868e-32
B4GALT1	0.493	0.594	-0.101	17.558	22.971	0.764	0.476	1.53327e+08	1.01362e-09	4.65051e-09
TET2	0.618	0.729	-0.111	21.07	26.421	0.797	0.476	153331951	6.81491e-09	2.96055e-08
CASC2	0.007	0.133	-0.126	0.354	5.065	0.07	0.476	153333039	5.89453e-33	6.10395e-32
SEC63	0.624	0.709	-0.085	21.037	27.179	0.774	0.476	1.53334e+08	9.61802e-09	4.12108e-08
PLS1	0.02	0.117	-0.097	0.87	5.595	0.155	0.476	1.53338e+08	4.83891e-30	4.64592e-29
EYA4	0.003	0.13	-0.127	0.161	4.872	0.033	0.476	153338031	4.01241e-34	4.25742e-33
LRRC32	0.013	0.145	-0.132	0.483	5.196	0.093	0.476	1.53338e+08	3.80396e-32	3.86547e-31
RPL37	0.32	0.483	-0.163	11.082	15.661	0.708	0.476	153340531	1.16806e-12	6.31146e-12
SDC1	0.002	0.117	-0.116	0.064	4.771	0.014	0.476	1.53351e+08	1.09327e-34	1.18024e-33
VPS41	0.585	0.671	-0.086	20.103	26.036	0.772	0.476	153352271	6.17477e-09	2.69341e-08
SYBU	0.008	0.11	-0.102	0.258	4.966	0.052	0.476	1.53356e+08	2.25528e-33	2.34876e-32
PTCHD4	0.005	0.129	-0.124	0.161	4.866	0.033	0.476	153356673	5.24813e-34	5.55147e-33
ADGRE2	0.018	0.145	-0.128	0.709	5.403	0.131	0.477	153364348	8.29438e-31	8.09401e-30
PTGIS	0.004	0.135	-0.131	0.129	4.823	0.027	0.477	1.53372e+08	3.75381e-34	3.9926e-33
NADK	0.137	0.242	-0.105	5.412	10.179	0.532	0.477	153372085	1.16766e-17	7.82389e-17
MAT2A	0.253	0.357	-0.103	10.019	14.879	0.673	0.477	153373051	4.62656e-13	2.5479e-12
IFNAR1	0.23	0.318	-0.088	8.312	13.297	0.625	0.477	153373157	3.04511e-14	1.76745e-13
AMOTL2	0.004	0.113	-0.109	0.129	4.821	0.027	0.477	1.53376e+08	3.93585e-34	4.18047e-33
SUSD2	0.002	0.129	-0.127	0.097	4.784	0.02	0.477	153380129	2.42197e-34	2.58758e-33
MAPK8	0.601	0.679	-0.078	19.298	25.279	0.763	0.477	153380471	4.82645e-09	2.12382e-08
WFS1	0.007	0.115	-0.107	0.258	4.95	0.052	0.477	153380513	2.91268e-33	3.02932e-32
LRRC23	0.088	0.189	-0.101	3.351	8.092	0.414	0.477	1.53381e+08	2.11706e-21	1.6136e-20
MYDGF	0.074	0.185	-0.11	3.189	7.882	0.405	0.477	153382742	7.03679e-22	5.46008e-21
EDF1	0.129	0.244	-0.115	5.026	9.74	0.516	0.477	1.53386e+08	2.9516e-18	2.02098e-17
AC002070.1	0.009	0.119	-0.11	0.322	5.008	0.064	0.477	1.53389e+08	7.77898e-33	8.01517e-32
VPS35L	0.409	0.492	-0.083	14.497	19.865	0.73	0.477	1.53389e+08	1.45603e-10	6.98982e-10
RCOR1	0.63	0.723	-0.093	21.102	26.848	0.786	0.477	1.53396e+08	1.09909e-08	4.69179e-08
CHMP4B	0.121	0.215	-0.093	4.736	9.517	0.498	0.477	153396290	1.43735e-18	9.93609e-18
CD68	0.005	0.141	-0.136	0.161	4.84	0.033	0.477	153397266	7.98274e-34	8.39258e-33
AC098829.1	0.099	0.218	-0.119	3.576	8.286	0.432	0.477	1.53402e+08	7.46006e-21	5.58163e-20
TTC21B	0.319	0.405	-0.087	11.437	16.552	0.691	0.477	1.53405e+08	5.57501e-12	2.91332e-11
ST3GAL4	0.038	0.14	-0.102	1.45	6.142	0.236	0.477	153406407	3.991e-27	3.58361e-26
CLTCL1	0.031	0.134	-0.103	1.16	5.847	0.198	0.477	1.53411e+08	2.49717e-28	2.30268e-27
MNDA	0.054	0.184	-0.13	1.772	6.446	0.275	0.477	1.53418e+08	6.76405e-26	5.89178e-25
RNF146	0.102	0.196	-0.094	3.995	8.746	0.457	0.477	1.53419e+08	7.86969e-20	5.69289e-19
FANK1	0.013	0.127	-0.114	0.548	5.21	0.105	0.477	153421220	2.12852e-31	2.11915e-30
TXN	0.068	0.198	-0.129	2.867	7.504	0.382	0.477	153424652	1.34607e-22	1.06799e-21
TMEM170B	0.032	0.136	-0.105	1.063	5.744	0.185	0.477	1.53428e+08	1.1383e-28	1.05814e-27
ALOX15B	0.001	0.118	-0.116	0.032	4.69	0.007	0.477	1.5343e+08	1.56025e-34	1.67502e-33
SCARF1	0.008	0.111	-0.103	0.322	4.976	0.065	0.477	1.53441e+08	1.34325e-32	1.37625e-31
STEAP4	0.002	0.121	-0.119	0.064	4.715	0.014	0.477	153441631	2.90958e-34	3.10211e-33
ATP6AP2	0.086	0.194	-0.108	3.544	8.216	0.431	0.477	1.53444e+08	8.586e-21	6.40857e-20
LSS	0.151	0.238	-0.087	5.702	10.497	0.543	0.477	1.53466e+08	7.87993e-17	5.11832e-16
BNIP3	0.069	0.169	-0.1	2.642	7.322	0.361	0.477	153469988	7.80537e-23	6.23444e-22
MROH1	0.342	0.43	-0.088	12.403	17.491	0.709	0.477	153473024	2.50841e-11	1.26247e-10
HSD17B11	0.229	0.32	-0.091	8.376	13.248	0.632	0.477	153477951	6.28358e-14	3.60193e-13
PGM5	0.017	0.13	-0.114	0.677	5.301	0.128	0.477	153485189	2.11323e-30	2.04415e-29
CLDN12	0.032	0.118	-0.086	1.224	5.875	0.208	0.477	1.53488e+08	1.17329e-27	1.06448e-26
TMEM39A	0.152	0.233	-0.081	5.735	10.542	0.544	0.477	153489931	1.13179e-16	7.31459e-16
CASP10	0.167	0.257	-0.09	6.218	10.992	0.566	0.477	1.535e+08	4.51846e-16	2.84254e-15
NHLRC3	0.2	0.282	-0.082	7.668	12.526	0.612	0.477	153505358	1.85475e-14	1.0859e-13
CD109	0.204	0.362	-0.159	7.313	11.793	0.62	0.477	1.53506e+08	3.73597e-15	2.25417e-14
CHL1	0.007	0.132	-0.125	0.258	4.867	0.053	0.477	1.53507e+08	1.03827e-32	1.06624e-31
PLEKHB2	0.195	0.292	-0.096	7.506	12.27	0.612	0.477	153512331	1.14263e-14	6.75485e-14
DHRS3	0.238	0.331	-0.093	7.925	12.815	0.618	0.477	153515487	3.62806e-14	2.1003e-13
RP1	0.001	0.164	-0.164	0.032	4.633	0.007	0.477	153518076	3.81411e-34	4.05534e-33
AL033504.1	0.008	0.126	-0.118	0.29	4.893	0.059	0.477	1.53521e+08	1.97492e-32	2.01412e-31
XIAP	0.409	0.488	-0.079	14.53	19.887	0.731	0.477	1.53525e+08	3.14925e-10	1.48558e-09
KCNMB4	0.037	0.184	-0.147	1.385	5.96	0.232	0.477	153537491	5.93096e-27	5.29718e-26
HECTD1	0.87	0.974	-0.103	29.188	35.546	0.821	0.477	1.53538e+08	3.25957e-07	1.24958e-06
PCNX4	0.348	0.428	-0.08	12.532	17.674	0.709	0.477	153541122	4.58426e-11	2.27182e-10
UNC5B	0.005	0.112	-0.107	0.193	4.783	0.04	0.477	153541790	6.03146e-33	6.23949e-32
FUT10	0.091	0.178	-0.087	3.318	7.995	0.415	0.477	153543088	9.09396e-21	6.77792e-20
EPCAM	0.006	0.107	-0.101	0.258	4.846	0.053	0.477	153545811	1.64582e-32	1.68403e-31
MARVELD1	0.006	0.11	-0.104	0.258	4.841	0.053	0.477	153550533	1.6853e-32	1.72329e-31
MVB12B	0.431	0.504	-0.073	13.885	19.342	0.718	0.477	153553448	2.33062e-10	1.10751e-09
ZNF503-AS1	0.006	0.114	-0.108	0.258	4.836	0.053	0.477	1.53557e+08	1.76212e-32	1.79946e-31
TAPT1-AS1	0.14	0.222	-0.082	4.929	9.686	0.509	0.477	1.53558e+08	1.38085e-17	9.23836e-17
SEC22B	0.228	0.305	-0.077	8.602	13.512	0.637	0.477	1.5356e+08	1.89098e-13	1.06215e-12
FRMD5	0.056	0.187	-0.131	2.384	6.919	0.345	0.477	153569060	2.12572e-23	1.72366e-22
CCDC84	0.323	0.394	-0.072	11.244	16.365	0.687	0.477	153577124	1.34224e-11	6.86586e-11
LENG8	0.65	0.74	-0.09	22.229	27.967	0.795	0.477	1.53582e+08	3.94134e-08	1.62084e-07
ERC2	0.017	0.123	-0.106	0.677	5.244	0.129	0.477	1.53585e+08	6.36565e-30	6.09477e-29
MTA3	0.35	0.427	-0.077	12.758	17.916	0.712	0.477	153589646	7.80769e-11	3.81134e-10
LINC00662	0.135	0.219	-0.084	4.639	9.354	0.496	0.477	1.53591e+08	5.93619e-18	4.01838e-17
FBXL13	0.057	0.16	-0.103	2.062	6.649	0.31	0.477	1.53596e+08	4.47172e-24	3.70943e-23
PACS2	0.316	0.396	-0.08	11.179	16.18	0.691	0.477	153596885	1.22329e-11	6.27503e-11
SLC36A1	0.1	0.211	-0.111	3.93	8.501	0.462	0.477	153601852	2.08696e-19	1.4909e-18
PAFAH1B2	0.184	0.269	-0.084	6.991	11.744	0.595	0.477	1.53604e+08	7.45215e-15	4.43337e-14
PLBD2	0.038	0.14	-0.102	1.45	6.018	0.241	0.477	153605370	2.92906e-26	2.5745e-25
ANKUB1	0.303	0.404	-0.101	10.986	15.799	0.695	0.477	153610166	8.35828e-12	4.32112e-11
RPL22	0.095	0.232	-0.137	3.479	7.994	0.435	0.477	153617318	2.24332e-20	1.65094e-19
SCYL2	0.372	0.452	-0.08	13.563	18.701	0.725	0.477	153619248	1.94271e-10	9.26872e-10
LRRC49	0.004	0.108	-0.104	0.129	4.671	0.028	0.477	153619768	5.33921e-33	5.53445e-32
TFG	0.423	0.493	-0.07	15.271	20.744	0.736	0.477	1.53632e+08	1.06955e-09	4.90204e-09
MCCC1	0.282	0.369	-0.087	10.406	15.287	0.681	0.477	1.53632e+08	4.93601e-12	2.58769e-11
SIDT2	0.115	0.213	-0.097	4.285	8.899	0.482	0.477	1.53635e+08	1.61586e-18	1.11589e-17
HLA-DRB5	0.018	0.143	-0.125	0.87	5.381	0.162	0.477	153640215	8.40515e-29	7.83208e-28
RPS13	0.096	0.264	-0.168	2.932	7.43	0.395	0.477	1.53642e+08	1.41339e-21	1.08582e-20
GFPT2	0.011	0.126	-0.115	0.419	4.944	0.085	0.477	153644809	4.2401e-31	4.17581e-30
HPS5	0.168	0.263	-0.095	6.476	11.116	0.583	0.477	153645198	2.30254e-15	1.40294e-14
SMPDL3A	0.007	0.114	-0.108	0.29	4.81	0.06	0.477	153649662	7.35787e-32	7.41362e-31
HSPA12A	0.027	0.115	-0.088	0.966	5.512	0.175	0.477	1.53651e+08	4.19945e-28	3.8449e-27
TMEM144	0.007	0.103	-0.097	0.354	4.867	0.073	0.477	153657277	1.91204e-31	1.90607e-30
TNFAIP1	0.051	0.15	-0.099	2.159	6.687	0.323	0.477	153658693	1.43639e-23	1.17054e-22
HSBP1	0.033	0.145	-0.112	1.45	5.958	0.243	0.477	1.5366e+08	4.04616e-26	3.54732e-25
SLC37A1	0.211	0.288	-0.077	7.635	12.448	0.613	0.477	153662893	5.56245e-14	3.19565e-13
TWSG1	0.042	0.141	-0.098	1.74	6.264	0.278	0.477	153666443	6.21625e-25	5.27363e-24
GUCY1B1	0.003	0.113	-0.11	0.097	4.606	0.021	0.477	1.53671e+08	5.57431e-33	5.77428e-32
JAK2	0.915	1.044	-0.129	29.768	34.777	0.856	0.477	1.53672e+08	4.47659e-07	1.69496e-06
BLNK	0.017	0.124	-0.107	0.644	5.149	0.125	0.477	153681656	1.15297e-29	1.09545e-28
RAB13	0.003	0.111	-0.107	0.097	4.597	0.021	0.478	153685140	6.48435e-33	6.70128e-32
FILIP1L	0.279	0.366	-0.087	9.697	14.546	0.667	0.478	1.53686e+08	2.49591e-12	1.32665e-11
TCN2	0.004	0.113	-0.109	0.129	4.627	0.028	0.478	153687837	1.0805e-32	1.10851e-31
POMP	0.125	0.233	-0.108	4.961	9.497	0.522	0.478	1.53688e+08	2.6942e-17	1.7806e-16
SLC12A8	0.019	0.107	-0.088	0.677	5.189	0.13	0.478	153688769	2.10376e-29	1.98782e-28
CEPT1	0.257	0.329	-0.072	9.375	14.274	0.657	0.478	1.53691e+08	1.7177e-12	9.21072e-12
CAPN1	0.155	0.24	-0.085	5.96	10.608	0.562	0.478	153696047	9.27698e-16	5.75663e-15
SRFBP1	0.177	0.248	-0.071	6.024	10.758	0.56	0.478	1.537e+08	1.44098e-15	8.86183e-15
COL15A1	0.004	0.135	-0.131	0.129	4.619	0.028	0.478	153699939	1.20745e-32	1.23835e-31
CP	0.009	0.133	-0.124	0.387	4.87	0.079	0.478	153701366	4.61024e-31	4.53314e-30
LGALS9	0.087	0.203	-0.115	3.222	7.724	0.417	0.478	153709417	1.67251e-20	1.23525e-19
PPARGC1A	0.005	0.113	-0.108	0.161	4.646	0.035	0.478	153710615	2.24116e-32	2.28414e-31
GSTT2B	0.004	0.102	-0.098	0.129	4.611	0.028	0.478	153713873	1.41896e-32	1.45286e-31
KATNAL2	0.059	0.158	-0.099	2.255	6.765	0.333	0.478	1.53721e+08	5.92565e-23	4.74649e-22
FKBP15	0.292	0.388	-0.096	10.599	15.323	0.692	0.478	1.53722e+08	9.44882e-12	4.87271e-11
ZFYVE26	0.116	0.207	-0.091	4.446	9.011	0.493	0.478	1.53727e+08	6.69717e-18	4.52757e-17
DUSP22	0.196	0.281	-0.086	7.345	12.025	0.611	0.478	153727175	3.87155e-14	2.23791e-13
ALDH1A2	0.043	0.16	-0.117	1.579	6.05	0.261	0.478	1.53732e+08	2.76702e-25	2.37481e-24
CCNYL1	0.1	0.19	-0.09	4.027	8.568	0.47	0.478	153737711	1.26155e-18	8.73056e-18
BICDL2	0.004	0.094	-0.089	0.129	4.596	0.028	0.478	153742708	1.99713e-32	2.0361e-31
AP1B1	0.2	0.296	-0.096	7.378	11.988	0.615	0.478	1.53746e+08	4.19536e-14	2.42238e-13
DZIP1	0.002	0.102	-0.1	0.064	4.525	0.014	0.478	1.53747e+08	7.411e-33	7.64619e-32
CCDC191	0.078	0.161	-0.083	2.674	7.211	0.371	0.478	153747142	1.46887e-21	1.12732e-20
AC106869.1	0.005	0.1	-0.094	0.193	4.655	0.042	0.478	1.53749e+08	5.52759e-32	5.60227e-31
RIOK3	0.424	0.495	-0.071	15.013	20.262	0.741	0.478	153755388	1.44586e-09	6.56656e-09
PSMD1	0.515	0.594	-0.08	17.912	23.305	0.769	0.478	153757983	1.00655e-08	4.30747e-08
BBS9	0.594	0.68	-0.086	19.491	25.019	0.779	0.478	153759264	2.41669e-08	1.00925e-07
GPM6B	0.042	0.147	-0.105	1.611	6.075	0.265	0.478	153767985	5.91551e-25	5.02138e-24
REEP3	0.469	0.539	-0.07	15.883	21.301	0.746	0.478	1.5377e+08	3.19363e-09	1.41923e-08
PTPRN2	0.018	0.119	-0.101	0.677	5.13	0.132	0.478	1.5377e+08	4.4396e-29	4.16194e-28
SNX27	0.25	0.327	-0.078	9.278	14.061	0.66	0.478	153774842	2.24144e-12	1.19447e-11
SNAPC1	0.097	0.19	-0.092	3.898	8.404	0.464	0.478	153776065	9.52582e-19	6.62042e-18
ABHD12	0.261	0.36	-0.099	9.633	14.253	0.676	0.478	153776745	3.06211e-12	1.6201e-11
MALL	0.003	0.11	-0.107	0.097	4.538	0.021	0.478	153779225	1.72133e-32	1.75839e-31
RTN1	0.019	0.15	-0.13	0.612	5.055	0.121	0.478	153781197	2.18648e-29	2.06472e-28
LMAN1	0.294	0.379	-0.084	10.921	15.748	0.694	0.478	1.53789e+08	2.48241e-11	1.2496e-10
GAS2L3	0.034	0.149	-0.115	1.321	5.756	0.229	0.478	153789189	4.7602e-26	4.16625e-25
CRY2	0.109	0.192	-0.083	4.059	8.604	0.472	0.478	1.53792e+08	2.64404e-18	1.814e-17
SEL1L	0.331	0.413	-0.082	12.049	16.939	0.711	0.478	1.53793e+08	9.76669e-11	4.74074e-10
PNPLA2	0.065	0.16	-0.095	2.481	6.954	0.357	0.478	1.53795e+08	5.61646e-22	4.37003e-21
C4BPA	0.001	0.117	-0.116	0.032	4.461	0.007	0.478	1.53796e+08	7.30782e-33	7.54476e-32
FREM2	0.005	0.107	-0.103	0.161	4.594	0.035	0.478	153795571	5.56238e-32	5.63569e-31
RBM3	0.157	0.255	-0.098	5.863	10.398	0.564	0.478	1.53798e+08	1.30971e-15	8.06253e-15
LNX2	0.25	0.344	-0.094	9.182	13.845	0.663	0.478	153799086	1.90921e-12	1.02147e-11
RPL35A	0.132	0.285	-0.153	4.124	8.518	0.484	0.478	1.53801e+08	2.08095e-18	1.4318e-17
SLC25A6	0.081	0.212	-0.132	3.447	7.817	0.441	0.478	1.53802e+08	8.28605e-20	5.98989e-19
CCDC40	0.005	0.107	-0.101	0.193	4.621	0.042	0.478	153804257	9.85124e-32	9.8873e-31
GALNT1	0.42	0.507	-0.087	15.013	20.016	0.75	0.478	153808290	1.60015e-09	7.25239e-09
NRBP2	0.04	0.121	-0.081	1.418	5.87	0.241	0.478	1.53827e+08	2.43301e-25	2.08988e-24
SPINT1	0.004	0.098	-0.094	0.161	4.573	0.035	0.478	153827229	7.70822e-32	7.76158e-31
AP002026.1	0.036	0.129	-0.093	1.289	5.725	0.225	0.478	153827706	6.528e-26	5.68777e-25
ARHGAP26	1.399	1.555	-0.157	41.012	43.704	0.938	0.478	153829276	3.71252e-06	1.3034e-05
PRKRIP1	0.427	0.498	-0.071	14.852	20.03	0.741	0.478	1.53831e+08	1.81305e-09	8.191e-09
SLC6A14	0.001	0.123	-0.122	0.032	4.44	0.007	0.478	153830977	1.07605e-32	1.10431e-31
CD276	0.005	0.102	-0.097	0.258	4.664	0.055	0.478	1.53832e+08	3.19443e-31	3.16107e-30
ADCY4	0.01	0.133	-0.124	0.354	4.761	0.074	0.478	1.53832e+08	1.25328e-30	1.21802e-29
CPAMD8	0.012	0.128	-0.116	0.451	4.857	0.093	0.478	1.53834e+08	4.66999e-30	4.48791e-29
ZNF366	0.007	0.13	-0.123	0.29	4.689	0.062	0.478	1.53837e+08	5.03825e-31	4.94457e-30
KRT18	0.002	0.119	-0.117	0.064	4.467	0.014	0.478	1.5384e+08	1.9589e-32	1.99844e-31
EIF4G1	0.24	0.326	-0.086	8.731	13.387	0.652	0.478	1.5384e+08	1.21519e-12	6.56042e-12
PLA2G16	0.049	0.137	-0.088	1.901	6.339	0.3	0.478	153842617	1.48559e-23	1.20967e-22
DCAF6	0.685	0.771	-0.086	23.389	29.165	0.802	0.478	153844442	1.78561e-07	6.99767e-07
XAF1	0.948	1.095	-0.147	29.8	33.971	0.877	0.478	153844554	6.96514e-07	2.59407e-06
DNAH7	0.006	0.146	-0.14	0.161	4.561	0.035	0.478	153845477	9.18696e-32	9.23555e-31
GARNL3	0.062	0.153	-0.091	2.255	6.705	0.336	0.478	1.53847e+08	2.18591e-22	1.72375e-21
RBBP8	0.158	0.252	-0.094	6.411	10.893	0.589	0.478	1.53848e+08	7.7198e-15	4.58996e-14
CDH23	0.084	0.196	-0.112	3.061	7.477	0.409	0.478	153851322	2.52718e-20	1.85764e-19
C4orf19	0.083	0.18	-0.097	3.254	7.69	0.423	0.478	1.53851e+08	7.76998e-20	5.62207e-19
VAC14	0.233	0.321	-0.088	8.344	12.971	0.643	0.478	1.53852e+08	6.5081e-13	3.55501e-12
HILPDA	0.012	0.135	-0.123	0.451	4.844	0.093	0.478	153853488	5.69693e-30	5.46296e-29
ZNF160	0.228	0.302	-0.074	7.99	12.703	0.629	0.478	153856104	4.09809e-13	2.2629e-12
PODN	0.006	0.119	-0.114	0.161	4.557	0.035	0.478	1.53856e+08	1.07249e-31	1.07537e-30
CGN	0.003	0.096	-0.094	0.097	4.49	0.022	0.478	153857042	3.98521e-32	4.047e-31
MCRIP1	0.059	0.162	-0.103	2.287	6.695	0.342	0.478	1.53858e+08	2.3837e-22	1.8759e-21
WTIP	0.011	0.105	-0.094	0.354	4.754	0.075	0.478	153858066	1.83609e-30	1.77773e-29
EIF4A1	0.051	0.156	-0.106	2.062	6.461	0.319	0.478	1.53859e+08	4.67162e-23	3.75365e-22
VSIG10	0.045	0.139	-0.094	1.74	6.156	0.283	0.478	153859916	4.56588e-24	3.78551e-23
PUS7	0.116	0.2	-0.084	4.349	8.852	0.491	0.478	153860053	1.47489e-17	9.85474e-17
PCED1A	0.09	0.189	-0.099	3.479	7.908	0.44	0.478	153860965	2.57467e-19	1.83297e-18
HES1	0.003	0.124	-0.121	0.129	4.515	0.029	0.478	153862710	6.55586e-32	6.62277e-31
KIAA1211L	0.016	0.108	-0.092	0.515	4.918	0.105	0.478	153864087	1.77875e-29	1.68124e-28
TSC2	0.25	0.329	-0.079	9.021	13.714	0.658	0.478	1.53864e+08	2.45821e-12	1.30684e-11
C1orf198	0.009	0.109	-0.1	0.419	4.805	0.087	0.478	1.53866e+08	4.28313e-30	4.11869e-29
PMEPA1	0.087	0.184	-0.097	3.318	7.754	0.428	0.478	1.53869e+08	1.3256e-19	9.50942e-19
DNM1	0.011	0.112	-0.101	0.419	4.806	0.087	0.478	1.5387e+08	4.6899e-30	4.50565e-29
HLA-DQA1	0.023	0.144	-0.121	0.87	5.25	0.166	0.478	153873636	1.10273e-27	1.00135e-26
SLC8A1-AS1	0.021	0.128	-0.106	0.805	5.191	0.155	0.478	1.53874e+08	5.64217e-28	5.15516e-27
FBXO9	0.28	0.346	-0.066	10.084	14.946	0.675	0.478	1.53878e+08	1.58922e-11	8.09316e-11
SH3YL1	0.22	0.284	-0.064	7.829	12.574	0.623	0.478	1.53878e+08	3.80425e-13	2.10515e-12
NAGK	0.1	0.195	-0.095	3.737	8.179	0.457	0.478	153879166	1.11734e-18	7.75157e-18
CHCHD6	0.155	0.23	-0.075	5.67	10.24	0.554	0.478	153881026	1.78314e-15	1.09313e-14
ABTB2	0.071	0.176	-0.104	2.706	7.101	0.381	0.478	1.53893e+08	5.03476e-21	3.78897e-20
RXFP1	0.008	0.127	-0.119	0.258	4.628	0.056	0.478	1.53894e+08	6.33793e-31	6.19653e-30
HPN	0.003	0.099	-0.096	0.097	4.466	0.022	0.478	1.53894e+08	5.83582e-32	5.90693e-31
MMP19	0.012	0.124	-0.112	0.483	4.849	0.1	0.478	1.53895e+08	1.31122e-29	1.24503e-28
VAMP8	0.047	0.166	-0.12	1.772	6.138	0.289	0.478	1.53895e+08	6.67767e-24	5.5069e-23
RAB7B	0.002	0.102	-0.1	0.097	4.463	0.022	0.478	1.53895e+08	5.71281e-32	5.78432e-31
MAOB	0.004	0.119	-0.115	0.129	4.497	0.029	0.478	1.53896e+08	9.73285e-32	9.77164e-31
SERPINF1	0.018	0.135	-0.116	0.644	5.014	0.129	0.478	1.53899e+08	1.10846e-28	1.03071e-27
LMLN	0.038	0.121	-0.083	1.418	5.812	0.244	0.478	153904428	4.82876e-25	4.1158e-24
DTX2	0.165	0.241	-0.075	6.057	10.633	0.57	0.478	1.53906e+08	6.50304e-15	3.88065e-14
PCOLCE2	0.012	0.132	-0.121	0.419	4.777	0.088	0.478	153910813	6.81829e-30	6.52211e-29
AGFG1	0.839	0.944	-0.104	27.738	33.405	0.83	0.478	1.53912e+08	7.69225e-07	2.85424e-06
PYGO1	0.006	0.094	-0.089	0.226	4.583	0.049	0.478	1.53918e+08	5.27018e-31	5.16892e-30
GPR173	0.004	0.103	-0.1	0.161	4.515	0.036	0.478	1.5392e+08	2.03254e-31	2.02489e-30
TGFB2	0.004	0.112	-0.108	0.161	4.513	0.036	0.478	1.53922e+08	2.04125e-31	2.03292e-30
WDR78	0.031	0.14	-0.109	1.192	5.546	0.215	0.478	153922363	5.42263e-26	4.73933e-25
BCAP31	0.152	0.259	-0.106	6.024	10.41	0.579	0.478	153924121	4.28249e-15	2.5764e-14
EFEMP2	0.007	0.113	-0.106	0.258	4.605	0.056	0.478	153930280	9.26903e-31	9.03373e-30
ITGAM	0.096	0.224	-0.128	3.512	7.827	0.449	0.478	1.53941e+08	4.47807e-19	3.15256e-18
PLEK	0.052	0.173	-0.121	1.836	6.178	0.297	0.478	153945553	1.91979e-23	1.55791e-22
DENND2C	0.025	0.117	-0.092	0.902	5.254	0.172	0.478	1.53948e+08	4.10173e-27	3.68039e-26
SEMA3F	0.006	0.123	-0.117	0.193	4.528	0.043	0.478	1.5395e+08	4.41847e-31	4.34733e-30
FRRS1	0.005	0.098	-0.093	0.226	4.559	0.049	0.478	153950430	7.05808e-31	6.89844e-30
AATK	0.012	0.112	-0.1	0.419	4.757	0.088	0.478	153952645	1.13905e-29	1.08255e-28
RUFY2	0.261	0.331	-0.071	9.633	14.374	0.67	0.478	153952927	1.20982e-11	6.20697e-11
SLC39A14	0.042	0.142	-0.1	1.804	6.143	0.294	0.478	1.53953e+08	1.6311e-23	1.32641e-22
CD274	0.039	0.149	-0.11	1.643	5.968	0.275	0.478	1.53954e+08	3.98155e-24	3.30636e-23
EPB41L4B	0.003	0.088	-0.085	0.097	4.429	0.022	0.478	153955837	1.1264e-31	1.12796e-30
RPS8	0.273	0.457	-0.184	9.149	13.213	0.692	0.478	153956468	2.17591e-12	1.16075e-11
IBTK	0.6	0.68	-0.08	20.812	26.299	0.791	0.478	153965276	1.03159e-07	4.12091e-07
FAR1	0.629	0.704	-0.075	21.649	27.361	0.791	0.478	1.53965e+08	1.54861e-07	6.10054e-07
ABCG1	0.326	0.461	-0.135	11.179	15.458	0.723	0.478	1.53966e+08	5.48722e-11	2.70459e-10
PDIA6	0.264	0.355	-0.091	9.89	14.447	0.685	0.478	1.53966e+08	1.47704e-11	7.53549e-11
RPS5	0.17	0.329	-0.159	5.799	10.01	0.579	0.478	1.53967e+08	2.07298e-15	1.26631e-14
TSEN2	0.118	0.189	-0.071	4.124	8.599	0.48	0.478	153967243	1.70014e-17	1.13305e-16
PKN2-AS1	0.026	0.128	-0.102	0.999	5.328	0.187	0.478	153974208	1.38874e-26	1.23076e-25
COL4A3BP	0.826	0.926	-0.1	27.674	33.274	0.832	0.478	153976889	9.41299e-07	3.46904e-06
WDR49	0.008	0.141	-0.132	0.322	4.635	0.07	0.478	1.53977e+08	3.49174e-30	3.36709e-29
TMCC3	0.039	0.149	-0.111	1.385	5.712	0.243	0.478	1.53979e+08	6.30058e-25	5.34092e-24
CAMKK2	0.116	0.216	-0.1	4.8	9.151	0.525	0.478	153981349	1.54448e-16	9.90943e-16
APPL1	0.26	0.336	-0.076	9.665	14.312	0.675	0.478	1.53985e+08	1.38033e-11	7.05491e-11
LAIR1	0.078	0.198	-0.12	2.835	7.14	0.397	0.478	153997287	2.37639e-20	1.74763e-19
SERINC2	0.001	0.091	-0.09	0.064	4.362	0.015	0.479	154007576	1.14361e-31	1.14446e-30
S100A16	0.003	0.119	-0.116	0.129	4.426	0.029	0.479	154009178	3.13948e-31	3.10768e-30
IDO1	0.008	0.141	-0.134	0.322	4.614	0.07	0.479	154009184	4.80777e-30	4.61746e-29
P2RX7	0.148	0.277	-0.129	5.284	9.564	0.552	0.479	1.5401e+08	8.01967e-16	4.99444e-15
AC021231.1	0.016	0.107	-0.091	0.58	4.886	0.119	0.479	154010556	1.72804e-28	1.60059e-27
MTX2	0.288	0.349	-0.061	10.599	15.448	0.686	0.479	154011862	7.08851e-11	3.47081e-10
CASP4	0.453	0.538	-0.086	16.495	21.403	0.771	0.479	1.54014e+08	1.15145e-08	4.9106e-08
AF241726.2	0.036	0.131	-0.095	1.418	5.726	0.248	0.479	154015949	1.27067e-24	1.06865e-23
CAVIN2	0.005	0.123	-0.118	0.161	4.455	0.036	0.479	1.54017e+08	5.60429e-31	5.49312e-30
PNPLA8	0.254	0.319	-0.065	8.924	13.629	0.655	0.479	1.54018e+08	6.36234e-12	3.31468e-11
PARP6	0.168	0.241	-0.073	6.121	10.612	0.577	0.479	154019831	1.67604e-14	9.83688e-14
NBN	0.206	0.275	-0.069	7.216	11.776	0.613	0.479	154023097	2.46405e-13	1.3768e-12
MT-ATP8	0.155	0.301	-0.147	5.348	9.567	0.559	0.479	154031040	9.96963e-16	6.17161e-15
DHRS7B	0.164	0.243	-0.079	5.896	10.345	0.57	0.479	154036310	9.7075e-15	5.74971e-14
SCRN1	0.012	0.1	-0.087	0.515	4.797	0.107	0.479	154040330	9.80192e-29	9.11991e-28
ATOH8	0.005	0.104	-0.099	0.161	4.439	0.036	0.479	1.54044e+08	7.70768e-31	7.52622e-30
LRFN5	0.004	0.126	-0.122	0.129	4.406	0.029	0.479	154044588	4.68018e-31	4.59898e-30
PLOD1	0.062	0.162	-0.1	2.513	6.8	0.37	0.479	154046366	5.87222e-21	4.4085e-20
HK2	0.05	0.151	-0.102	1.804	6.095	0.296	0.479	154051706	4.69154e-23	3.76868e-22
SNX13	0.714	0.795	-0.081	24.42	30.297	0.806	0.479	1.54053e+08	5.68042e-07	2.13381e-06
NEK3	0.052	0.143	-0.09	1.997	6.296	0.317	0.479	1.54056e+08	2.22999e-22	1.75672e-21
WASF1	0.011	0.105	-0.094	0.483	4.752	0.102	0.479	154060369	7.93754e-29	7.40526e-28
TMED9	0.062	0.163	-0.101	2.61	6.875	0.38	0.479	154061221	1.13308e-20	8.41272e-20
C7orf50	0.173	0.249	-0.076	6.476	10.932	0.592	0.479	154066393	5.48191e-14	3.15155e-13
TOX3	0.004	0.108	-0.104	0.129	4.393	0.029	0.479	154066915	6.04003e-31	5.91274e-30
TMEM98	0	0.091	-0.091	0	4.261	0	0.479	154067040	7.73646e-32	7.78748e-31
AC093152.1	0.107	0.191	-0.083	3.93	8.286	0.474	0.479	154068666	1.43423e-17	9.5872e-17
LDHA	0.151	0.26	-0.11	5.96	10.225	0.583	0.479	1.54071e+08	9.65472e-15	5.71954e-14
EYA2	0.015	0.131	-0.116	0.515	4.776	0.108	0.479	1.54072e+08	1.34329e-28	1.2472e-27
CCDC125	0.111	0.193	-0.082	4.478	8.822	0.508	0.479	1.54078e+08	1.26048e-16	8.12766e-16
DPY19L4	0.16	0.229	-0.069	5.735	10.202	0.562	0.479	154078261	9.55888e-15	5.66493e-14
MRPL33	0.11	0.196	-0.085	4.253	8.592	0.495	0.479	154078974	5.42077e-17	3.53955e-16
PON3	0.002	0.092	-0.09	0.097	4.347	0.022	0.479	154085389	4.32462e-31	4.2577e-30
FRMD3	0.191	0.282	-0.091	6.637	11.033	0.602	0.479	154090856	8.54907e-14	4.87621e-13
CCDC14	0.508	0.58	-0.072	17.59	22.787	0.772	0.479	154101416	3.77146e-08	1.55449e-07
MLF2	0.043	0.138	-0.096	1.869	6.114	0.306	0.479	154103101	1.1377e-22	9.0499e-22
UBA52	0.147	0.309	-0.162	5.187	9.287	0.559	0.479	1.54104e+08	8.24636e-16	5.13046e-15
SRPX	0	0.117	-0.117	0	4.238	0	0.479	154104288	1.14601e-31	1.14649e-30
NRSN2-AS1	0.032	0.122	-0.09	1.16	5.416	0.214	0.479	154107561	3.02608e-25	2.59355e-24
GALNT5	0.005	0.099	-0.094	0.258	4.488	0.057	0.479	1.54114e+08	6.11113e-30	5.85652e-29
LRPAP1	0.12	0.207	-0.088	4.478	8.795	0.509	0.479	154117554	1.71674e-16	1.09896e-15
DHX29	0.287	0.356	-0.069	10.374	15.035	0.69	0.479	154118609	8.5077e-11	4.14586e-10
ROS1	0.002	0.101	-0.1	0.064	4.291	0.015	0.479	154122927	3.88035e-31	3.8276e-30
TXNDC11	0.404	0.474	-0.07	14.079	18.967	0.742	0.479	154124141	3.83528e-09	1.69707e-08
GABRE	0.002	0.091	-0.088	0.064	4.291	0.015	0.479	1.54126e+08	4.14635e-31	4.08478e-30
OAZ2	0.045	0.131	-0.086	1.772	6.024	0.294	0.479	1.54129e+08	8.24261e-23	6.57351e-22
LPIN3	0.003	0.095	-0.091	0.129	4.349	0.03	0.479	154135710	1.21812e-30	1.18422e-29
LRRC8A	0.065	0.161	-0.095	2.61	6.849	0.381	0.479	1.54139e+08	2.62663e-20	1.92983e-19
STX4	0.111	0.206	-0.095	4.027	8.304	0.485	0.479	1.54139e+08	3.31028e-17	2.18172e-16
SMARCD3	0.041	0.128	-0.087	1.418	5.662	0.25	0.479	154139844	4.87809e-24	4.04004e-23
NPHP1	0.007	0.096	-0.089	0.226	4.446	0.051	0.479	154140709	5.64898e-30	5.41865e-29
CSRNP3	0.002	0.093	-0.09	0.097	4.309	0.022	0.479	154147458	8.43966e-31	8.23319e-30
ZNF577	0.062	0.151	-0.089	2.481	6.725	0.369	0.479	1.54148e+08	1.38526e-20	1.02531e-19
AC011511.2	0.016	0.113	-0.097	0.612	4.828	0.127	0.479	1.54149e+08	1.03345e-27	9.39264e-27
AGO3	0.749	0.827	-0.078	25.226	31.122	0.811	0.479	1.54152e+08	1.0337e-06	3.79602e-06
MCAM	0.005	0.131	-0.125	0.161	4.366	0.037	0.479	154159087	2.51364e-30	2.42995e-29
SSR4	0.06	0.172	-0.113	2.062	6.277	0.328	0.479	1.54159e+08	8.36917e-22	6.48255e-21
RUBCNL	0.026	0.13	-0.103	0.934	5.147	0.182	0.479	154160759	4.73959e-26	4.14938e-25
CXCL16	0.011	0.117	-0.106	0.515	4.713	0.109	0.479	1.54161e+08	3.08342e-28	2.83651e-27
MLXIP	0.468	0.533	-0.065	16.044	21.151	0.759	0.479	154161289	2.00368e-08	8.41307e-08
DLGAP1	0.147	0.252	-0.104	4.639	8.911	0.521	0.479	1.54163e+08	4.12033e-16	2.5963e-15
NDRG2	0.004	0.112	-0.108	0.193	4.393	0.044	0.479	1.54164e+08	4.10505e-30	3.94867e-29
KSR1	0.333	0.432	-0.099	12.242	16.643	0.736	0.479	1.5417e+08	6.76114e-10	3.13265e-09
OSGIN2	0.052	0.136	-0.084	2.062	6.293	0.328	0.479	154173219	1.12603e-21	8.67853e-21
SELENOS	0.118	0.199	-0.081	4.543	8.84	0.514	0.479	154174598	3.5886e-16	2.26632e-15
RNF19B	0.054	0.151	-0.097	2.094	6.304	0.332	0.479	154176819	1.28814e-21	9.90336e-21
TRIP6	0.013	0.105	-0.092	0.451	4.648	0.097	0.479	1.54182e+08	1.96683e-28	1.82014e-27
MRPL14	0.05	0.139	-0.089	2.094	6.308	0.332	0.479	1.54182e+08	1.42831e-21	1.09701e-20
MARC1	0.005	0.094	-0.089	0.161	4.353	0.037	0.479	154183496	3.37598e-30	3.25749e-29
KLF10	0.02	0.122	-0.102	0.838	5.025	0.167	0.479	154184295	1.88024e-26	1.66064e-25
AHDC1	0.121	0.201	-0.08	4.543	8.839	0.514	0.479	154185455	3.98624e-16	2.51283e-15
NPR3	0.01	0.134	-0.124	0.322	4.509	0.071	0.479	154189533	3.50933e-29	3.29683e-28
CA13	0.035	0.113	-0.079	1.224	5.437	0.225	0.479	154193648	1.45198e-24	1.21915e-23
FAM13C	0.008	0.116	-0.108	0.29	4.473	0.065	0.479	154196142	2.42454e-29	2.28814e-28
AL356056.2	0.029	0.112	-0.084	1.063	5.258	0.202	0.479	154200162	2.85894e-25	2.45234e-24
CREB3L1	0.002	0.094	-0.091	0.097	4.273	0.023	0.479	1.54203e+08	1.49589e-30	1.44971e-29
AC022101.1	0.001	0.094	-0.093	0.032	4.205	0.008	0.479	154210876	6.00568e-31	5.88097e-30
ENY2	0.121	0.206	-0.084	4.8	9.058	0.53	0.479	1.54215e+08	1.13045e-15	6.98258e-15
IRF8	0.036	0.147	-0.111	1.45	5.609	0.258	0.479	154224049	1.12526e-23	9.2135e-23
ADIRF	0.002	0.124	-0.123	0.064	4.227	0.015	0.479	1.54224e+08	1.11427e-30	1.08393e-29
GEM	0.029	0.15	-0.121	0.934	5.102	0.183	0.479	1.54224e+08	8.55575e-26	7.43362e-25
SLC36A4	0.222	0.293	-0.07	7.957	12.431	0.64	0.479	154225275	3.98998e-12	2.09884e-11
RNF185	0.103	0.18	-0.077	3.737	8.004	0.467	0.479	1.54228e+08	2.48292e-17	1.64307e-16
AC087500.1	0.043	0.126	-0.084	1.546	5.74	0.269	0.479	1.54228e+08	3.64957e-23	2.94235e-22
TENM4	0.027	0.131	-0.104	0.934	5.103	0.183	0.479	154232081	9.81389e-26	8.51958e-25
ENTPD6	0.107	0.194	-0.087	4.188	8.414	0.498	0.479	154234603	1.39371e-16	8.96438e-16
ZNF133	0.091	0.165	-0.074	3.318	7.567	0.439	0.479	154236581	3.86529e-18	2.63553e-17
FANCL	0.243	0.314	-0.072	9.182	13.642	0.673	0.479	1.54241e+08	3.01752e-11	1.50817e-10
PTPRU	0.002	0.087	-0.085	0.064	4.217	0.015	0.479	154243127	1.40633e-30	1.36462e-29
ZSWIM7	0.121	0.194	-0.073	4.607	8.886	0.518	0.479	154245635	8.53664e-16	5.30893e-15
UST	0.513	0.584	-0.072	15.432	20.455	0.754	0.479	154249008	2.00124e-08	8.40512e-08
ADGRG1	0.024	0.124	-0.099	0.934	5.089	0.184	0.479	154249825	1.14665e-25	9.94307e-25
IQCH	0.057	0.149	-0.092	2.159	6.331	0.341	0.479	1.54255e+08	4.49011e-21	3.38484e-20
PLEKHM1	0.198	0.274	-0.076	7.474	11.838	0.631	0.479	1.54261e+08	1.78897e-12	9.58129e-12
SCN1A	0.005	0.117	-0.112	0.161	4.302	0.037	0.479	154261335	7.36047e-30	7.03422e-29
ETFA	0.363	0.428	-0.065	12.822	17.589	0.729	0.479	154262180	2.66413e-09	1.19041e-08
USP49	0.131	0.212	-0.081	5.09	9.339	0.545	0.479	154264995	4.45451e-15	2.67729e-14
HDX	0.044	0.137	-0.093	1.804	5.952	0.303	0.479	154272414	3.78855e-22	2.96266e-21
PRAM1	0.032	0.144	-0.113	1.128	5.264	0.214	0.479	1.54273e+08	9.98807e-25	8.42528e-24
KAT2A	0.081	0.169	-0.088	3.125	7.299	0.428	0.479	1.54279e+08	1.72188e-18	1.18817e-17
PDIA4	0.085	0.188	-0.104	3.64	7.76	0.469	0.479	1.5428e+08	1.54938e-17	1.03347e-16
CFAP54	0.021	0.16	-0.138	0.87	4.984	0.175	0.479	154281434	6.36184e-26	5.54768e-25
CARMN	0.011	0.138	-0.128	0.322	4.451	0.072	0.479	1.54282e+08	9.22532e-29	8.586e-28
LAMC2	0.003	0.094	-0.091	0.097	4.226	0.023	0.479	1.54283e+08	3.58842e-30	3.45816e-29
KLRD1	0.103	0.219	-0.116	3.898	8.015	0.486	0.479	1.54285e+08	4.94026e-17	3.23329e-16
SLC9C1	0.007	0.093	-0.087	0.226	4.352	0.052	0.479	154289932	2.68024e-29	2.52561e-28
LRRC27	0.02	0.102	-0.082	0.773	4.906	0.158	0.479	154291743	3.16727e-26	2.77993e-25
ITIH5	0.003	0.111	-0.108	0.129	4.249	0.03	0.479	1.54292e+08	6.14082e-30	5.88315e-29
AC027644.4	0.156	0.228	-0.072	5.509	9.814	0.561	0.479	1.54294e+08	2.29366e-14	1.33831e-13
AGTRAP	0.063	0.159	-0.096	2.577	6.709	0.384	0.479	1.54295e+08	8.37852e-20	6.05533e-19
SLC16A5	0.04	0.124	-0.084	1.546	5.689	0.272	0.479	154296343	6.59995e-23	5.28252e-22
AFG1L	0.181	0.253	-0.072	6.604	10.936	0.604	0.479	154304860	3.98241e-13	2.19941e-12
CAPG	0.018	0.123	-0.105	0.677	4.792	0.141	0.479	154305636	1.09343e-26	9.71819e-26
ETV5	0.007	0.101	-0.094	0.258	4.373	0.059	0.479	154308919	5.17025e-29	4.83665e-28
ANKAR	0.266	0.324	-0.059	8.956	13.531	0.662	0.479	1.54309e+08	4.07029e-11	2.02099e-10
HMGCS1	0.195	0.309	-0.115	7.184	11.305	0.635	0.479	1.5431e+08	9.21249e-13	4.99791e-12
BCL2L13	0.253	0.314	-0.061	9.021	13.532	0.667	0.479	1.5431e+08	4.10238e-11	2.0366e-10
CDKL2	0.02	0.107	-0.087	0.805	4.923	0.164	0.479	1.54313e+08	5.5742e-26	4.86905e-25
ENC1	0.012	0.109	-0.098	0.483	4.589	0.105	0.479	154319166	1.15088e-27	1.04446e-26
EXT2	0.306	0.364	-0.059	10.793	15.421	0.7	0.479	1.54324e+08	4.72427e-10	2.20672e-09
CLIC1	0.073	0.186	-0.113	2.867	6.948	0.413	0.48	1.54335e+08	5.44444e-19	3.8164e-18
DLL4	0.006	0.12	-0.114	0.193	4.287	0.045	0.48	154337714	2.63452e-29	2.48328e-28
AR	0	0.1	-0.1	0	4.09	0	0.48	154341744	1.39769e-30	1.35667e-29
RAB2A	0.925	1.013	-0.088	30.412	36.728	0.828	0.48	1.54343e+08	6.59783e-06	2.26756e-05
MAPRE3	0.014	0.095	-0.081	0.515	4.615	0.112	0.48	154345080	2.56143e-27	2.31103e-26
KCNS3	0.008	0.1	-0.093	0.29	4.379	0.066	0.48	1.54348e+08	1.19987e-28	1.11471e-27
NFATC4	0.003	0.103	-0.1	0.097	4.184	0.023	0.48	1.54349e+08	7.05502e-30	6.74647e-29
AC015923.1	0.045	0.121	-0.077	1.643	5.77	0.285	0.48	154353009	2.93081e-22	2.30062e-21
CCDC57	0.284	0.337	-0.053	9.794	14.387	0.681	0.48	1.54354e+08	1.70674e-10	8.16803e-10
SEC24A	0.247	0.318	-0.071	9.085	13.467	0.675	0.48	154354301	5.06697e-11	2.50383e-10
DHRSX	0.777	0.862	-0.085	25.29	30.739	0.823	0.48	1.54366e+08	2.03402e-06	7.30244e-06
MUM1	0.255	0.331	-0.075	9.375	13.72	0.683	0.48	1.54367e+08	7.8705e-11	3.84139e-10
WFDC2	0.001	0.099	-0.098	0.032	4.104	0.008	0.48	1.54372e+08	3.21352e-30	3.10267e-29
LIPG	0.006	0.118	-0.112	0.226	4.296	0.052	0.48	154372181	5.86129e-29	5.47648e-28
COQ4	0.093	0.171	-0.078	3.479	7.627	0.456	0.48	1.54375e+08	2.44189e-17	1.61626e-16
MME	0.009	0.126	-0.117	0.322	4.387	0.073	0.48	154380783	2.51247e-28	2.31609e-27
MAP4	1.237	1.356	-0.119	38.885	44.578	0.872	0.48	154384304	2.17814e-05	7.15872e-05
SMCO4	0.089	0.173	-0.083	3.447	7.565	0.456	0.48	1.54384e+08	2.07162e-17	1.37411e-16
PAK4	0.058	0.144	-0.087	2.191	6.289	0.348	0.48	154385319	1.96704e-20	1.45003e-19
C5orf15	0.115	0.188	-0.073	4.607	8.779	0.525	0.48	154386795	2.39281e-15	1.45623e-14
PARD6B	0.052	0.13	-0.078	1.997	6.099	0.327	0.48	1.54388e+08	5.58146e-21	4.19531e-20
ANKFN1	0.016	0.14	-0.125	0.483	4.54	0.106	0.48	154399137	2.66341e-27	2.40234e-26
ARL2BP	0.041	0.123	-0.082	1.611	5.693	0.283	0.48	154400150	3.17112e-22	2.48548e-21
CYP4X1	0.002	0.087	-0.085	0.064	4.116	0.016	0.48	1.54405e+08	7.68982e-30	7.34671e-29
PPM1D	0.218	0.296	-0.078	7.957	12.215	0.651	0.48	1.54407e+08	1.04788e-11	5.39308e-11
TUBGCP2	0.292	0.362	-0.07	10.277	14.702	0.699	0.48	1.54414e+08	3.66162e-10	1.72126e-09
DNPEP	0.106	0.189	-0.082	3.737	7.868	0.475	0.48	1.54415e+08	1.07497e-16	6.95758e-16
TEX9	0.049	0.13	-0.082	1.611	5.693	0.283	0.48	1.54416e+08	3.99701e-22	3.12174e-21
LILRB2	0.023	0.144	-0.121	0.934	4.967	0.188	0.48	154416412	5.15538e-25	4.38816e-24
PALM	0.002	0.103	-0.101	0.097	4.138	0.023	0.48	1.54418e+08	1.40714e-29	1.33448e-28
CDON	0.01	0.097	-0.088	0.387	4.431	0.087	0.48	1.54421e+08	9.63726e-28	8.76148e-27
TCTN1	0.011	0.091	-0.08	0.451	4.5	0.1	0.48	1.54421e+08	2.3972e-27	2.16348e-26
LRP12	0.062	0.144	-0.083	2.255	6.339	0.356	0.48	1.54423e+08	4.49362e-20	3.2759e-19
AC104389.4	0.127	0.203	-0.076	4.671	8.835	0.529	0.48	154426509	4.23335e-15	2.54782e-14
G0S2	0.009	0.138	-0.129	0.29	4.327	0.067	0.48	1.54427e+08	2.64665e-28	2.43833e-27
STEAP1B	0.091	0.199	-0.108	3.705	7.727	0.479	0.48	1.54428e+08	6.91307e-17	4.49974e-16
TEX41	0.017	0.125	-0.108	0.548	4.584	0.119	0.48	1.54432e+08	8.529e-27	7.59787e-26
TRIP11	0.602	0.672	-0.07	20.425	25.623	0.797	0.48	1.54436e+08	5.51142e-07	2.07359e-06
PPP2R1A	0.145	0.232	-0.087	5.735	9.848	0.582	0.48	154436486	8.98891e-14	5.12426e-13
CATSPERE	0.047	0.127	-0.08	1.804	5.87	0.307	0.48	1.54441e+08	2.24047e-21	1.70515e-20
AC023590.1	0.056	0.129	-0.073	1.933	6.021	0.321	0.48	154446799	7.24697e-21	5.42481e-20
HOXB3	0.057	0.15	-0.093	2.094	6.143	0.341	0.48	1.54449e+08	1.75763e-20	1.29751e-19
TLL1	0.007	0.144	-0.137	0.258	4.277	0.06	0.48	1.54451e+08	2.06201e-28	1.90708e-27
HDGFL3	0.181	0.257	-0.075	6.701	10.9	0.615	0.48	1.54451e+08	1.2051e-12	6.50933e-12
ILK	0.171	0.25	-0.08	6.54	10.706	0.611	0.48	1.54456e+08	8.22977e-13	4.47574e-12
HDAC7	0.435	0.503	-0.069	15.399	20.094	0.766	0.48	154456297	4.37549e-08	1.79367e-07
CYP39A1	0.003	0.087	-0.084	0.129	4.146	0.031	0.48	1.54458e+08	3.51467e-29	3.30085e-28
NOTCH3	0.001	0.102	-0.1	0.064	4.08	0.016	0.48	154461203	1.34403e-29	1.2758e-28
SLC3A2	0.149	0.232	-0.083	5.67	9.793	0.579	0.48	154461462	9.67087e-14	5.50795e-13
CCDC122	0.029	0.106	-0.077	1.031	5.07	0.203	0.48	1.54468e+08	3.41722e-24	2.84001e-23
MLEC	0.158	0.233	-0.075	6.089	10.246	0.594	0.48	1.54468e+08	3.17266e-13	1.76099e-12
HK3	0.025	0.129	-0.104	0.805	4.824	0.167	0.48	1.54474e+08	2.89044e-25	2.47867e-24
RIPOR3	0.031	0.132	-0.1	1.095	5.112	0.214	0.48	1.54475e+08	5.92027e-24	4.89271e-23
DPP6	0.106	0.193	-0.088	3.866	7.942	0.487	0.48	154476394	2.80765e-16	1.7844e-15
CPNE3	0.121	0.19	-0.069	4.349	8.492	0.512	0.48	1.54477e+08	2.18682e-15	1.33374e-14
FBXO42	0.524	0.595	-0.072	18.46	23.36	0.79	0.48	154477766	2.62833e-07	1.01677e-06
MYL12B	0.147	0.268	-0.121	5.831	9.78	0.596	0.48	154485666	1.171e-13	6.64004e-13
RPL39	0.098	0.276	-0.179	2.191	6.192	0.354	0.48	1.54489e+08	4.19624e-20	3.06344e-19
RSPRY1	0.221	0.279	-0.058	7.893	12.24	0.645	0.48	154493538	2.02168e-11	1.02416e-10
TMEM204	0.09	0.194	-0.105	3.351	7.356	0.455	0.48	154494472	2.7701e-17	1.82959e-16
HIVEP1	0.531	0.595	-0.064	17.558	22.523	0.78	0.48	154496021	1.9348e-07	7.56035e-07
PFKFB2	0.02	0.099	-0.078	0.741	4.749	0.156	0.48	154497361	1.87732e-25	1.61839e-24
NBR1	0.236	0.298	-0.062	8.473	12.816	0.661	0.48	1.54498e+08	5.18547e-11	2.56116e-10
VPS54	0.701	0.765	-0.064	23.26	28.963	0.803	0.48	154503315	2.07724e-06	7.45414e-06
INAFM1	0.015	0.115	-0.1	0.58	4.569	0.127	0.48	1.54508e+08	2.78662e-26	2.45069e-25
APTR	0.043	0.121	-0.078	1.579	5.598	0.282	0.48	154511173	7.51751e-22	5.82725e-21
CD59	0.015	0.12	-0.105	0.612	4.595	0.133	0.48	154512109	4.05542e-26	3.55443e-25
SPOP	0.385	0.445	-0.06	13.66	18.297	0.747	0.48	154514387	1.76449e-08	7.43801e-08
ALG14	0.047	0.13	-0.084	1.933	5.934	0.326	0.48	1.54522e+08	1.12081e-20	8.32559e-20
BCL7A	0.023	0.107	-0.084	0.934	4.922	0.19	0.48	154522627	1.89099e-24	1.58134e-23
ERBB3	0.002	0.081	-0.079	0.064	4.041	0.016	0.48	154526448	2.74707e-29	2.58701e-28
ZNF302	0.181	0.242	-0.061	6.669	10.888	0.612	0.48	1.54528e+08	2.15121e-12	1.14777e-11
XBP1	0.176	0.251	-0.075	6.057	10.211	0.593	0.48	154528753	4.85533e-13	2.66677e-12
YWHAG	0.263	0.337	-0.074	9.794	14.068	0.696	0.48	154532416	3.59491e-10	1.69092e-09
COG7	0.213	0.273	-0.06	7.893	12.163	0.649	0.48	154535022	2.4048e-11	1.21151e-10
ADGRF1	0	0.092	-0.092	0	3.97	0	0.48	154535744	1.0734e-29	1.02173e-28
CRK	0.311	0.388	-0.077	11.308	15.605	0.725	0.48	154536260	2.02229e-09	9.115e-09
AL158152.2	0.163	0.227	-0.064	6.153	10.326	0.596	0.48	1.54541e+08	7.02975e-13	3.83455e-12
EIF5A	0.033	0.146	-0.113	1.418	5.367	0.264	0.48	154544624	1.83517e-22	1.45012e-21
CPD	0.493	0.568	-0.075	16.881	21.58	0.782	0.48	1.54548e+08	1.53404e-07	6.04698e-07
CFLAR-AS1	0.168	0.241	-0.073	6.411	10.543	0.608	0.48	1.5455e+08	1.23414e-12	6.66037e-12
ZNF595	0.041	0.114	-0.073	1.482	5.475	0.271	0.48	1.54552e+08	5.08802e-22	3.96085e-21
C8orf34-AS1	0.001	0.089	-0.088	0.064	4.023	0.016	0.48	154553432	3.56169e-29	3.34399e-28
AC011092.2	0.04	0.121	-0.081	1.45	5.438	0.267	0.48	1.54554e+08	3.82141e-22	2.98685e-21
RPS3A	0.124	0.26	-0.136	4.124	8.039	0.513	0.48	154564739	1.04276e-15	6.44866e-15
RUFY1	0.263	0.331	-0.068	9.665	13.945	0.693	0.48	154567903	3.85887e-10	1.81068e-09
BCL2L2-PABPN1	0.005	0.088	-0.084	0.258	4.199	0.061	0.48	154578109	7.95372e-28	7.25221e-27
DENND4C	0.974	1.077	-0.103	32.088	37.378	0.858	0.48	1.54579e+08	1.55269e-05	5.16335e-05
SOD3	0.009	0.119	-0.11	0.29	4.233	0.068	0.48	1.54581e+08	1.35458e-27	1.22716e-26
CNTN6	0.005	0.109	-0.105	0.161	4.103	0.039	0.48	1.54582e+08	2.10646e-28	1.94703e-27
SPATA18	0	0.089	-0.089	0	3.941	0	0.48	154582304	1.74973e-29	1.65482e-28
GPR107	0.381	0.438	-0.057	13.756	18.39	0.748	0.48	154583459	2.67485e-08	1.11361e-07
SBNO2	0.315	0.39	-0.076	11.759	16.049	0.733	0.48	154587703	4.15759e-09	1.83601e-08
BTBD7	0.605	0.667	-0.062	20.522	25.74	0.797	0.48	1.54592e+08	1.06376e-06	3.90272e-06
TEAD2	0.005	0.096	-0.091	0.226	4.161	0.054	0.48	154592335	6.03665e-28	5.51233e-27
ROBO4	0.008	0.118	-0.109	0.226	4.164	0.054	0.48	1.54594e+08	6.52277e-28	5.95448e-27
RPS23	0.184	0.341	-0.157	5.541	9.385	0.59	0.48	154594103	1.06386e-13	6.04465e-13
DPP9	0.229	0.3	-0.071	8.344	12.527	0.666	0.48	154594435	6.53327e-11	3.20544e-10
TCAF1	0.159	0.228	-0.069	5.767	9.87	0.584	0.48	1.54596e+08	3.75253e-13	2.0769e-12
DSG2	0.005	0.089	-0.084	0.193	4.127	0.047	0.48	154596903	4.04762e-28	3.70809e-27
BDNF-AS	0.079	0.161	-0.081	3.125	7.107	0.44	0.48	154599709	2.83804e-17	1.87326e-16
ARHGEF15	0.006	0.113	-0.107	0.193	4.123	0.047	0.48	1.54602e+08	4.24407e-28	3.88461e-27
AC025159.1	0.064	0.156	-0.092	2.545	6.486	0.392	0.48	154603540	1.13073e-18	7.8427e-18
AP001021.2	0.005	0.081	-0.076	0.193	4.122	0.047	0.48	1.54607e+08	4.57053e-28	4.17848e-27
SCTR	0.003	0.105	-0.102	0.129	4.053	0.032	0.48	154608067	1.68017e-28	1.55719e-27
EDNRB	0.006	0.115	-0.109	0.226	4.149	0.054	0.48	154608634	7.01668e-28	6.40158e-27
GRIK4	0.01	0.113	-0.103	0.322	4.25	0.076	0.48	154608706	2.89603e-27	2.61064e-26
C4orf3	0.088	0.175	-0.087	3.286	7.258	0.453	0.48	1.5461e+08	6.47408e-17	4.21754e-16
NTN1	0.009	0.111	-0.102	0.387	4.308	0.09	0.48	1.5461e+08	6.44774e-27	5.75541e-26
AC066613.2	0.011	0.098	-0.087	0.419	4.346	0.096	0.48	1.54612e+08	1.09524e-26	9.73151e-26
HSBP1L1	0.048	0.123	-0.074	1.772	5.736	0.309	0.48	154612316	9.39718e-21	7.00055e-20
PPIP5K2	0.439	0.494	-0.055	15.174	19.919	0.762	0.48	154612667	8.2624e-08	3.32115e-07
DNM3OS	0	0.094	-0.094	0	3.919	0	0.48	154616448	2.50334e-29	2.36179e-28
AC242426.2	0.099	0.165	-0.066	3.447	7.475	0.461	0.48	1.54622e+08	1.94162e-16	1.23984e-15
ACOT11	0.018	0.103	-0.085	0.741	4.662	0.159	0.48	154623350	6.22445e-25	5.27783e-24
ZNF429	0.085	0.153	-0.068	3.125	7.123	0.439	0.48	1.54623e+08	4.0122e-17	2.63704e-16
ANGEL1	0.061	0.143	-0.082	2.223	6.175	0.36	0.48	1.54625e+08	2.26717e-19	1.61777e-18
AC099669.1	0.048	0.123	-0.075	1.836	5.79	0.317	0.48	1.54625e+08	1.67289e-20	1.23525e-19
TMBIM6	0.405	0.524	-0.118	15.303	19.156	0.799	0.48	1.54629e+08	5.6657e-08	2.30187e-07
NR4A3	0.012	0.122	-0.11	0.483	4.389	0.11	0.48	1.54634e+08	2.89743e-26	2.54742e-25
RPL24	0.162	0.277	-0.115	5.445	9.345	0.583	0.48	1.54637e+08	1.38771e-13	7.83731e-13
CR381653.1	0.062	0.133	-0.071	2.191	6.152	0.356	0.48	1.54645e+08	2.52605e-19	1.79919e-18
LAPTM4B	0.022	0.105	-0.083	0.87	4.783	0.182	0.48	154645488	3.37844e-24	2.81005e-23
BMS1P14	0.04	0.132	-0.092	1.321	5.244	0.252	0.48	154645954	2.90924e-22	2.28426e-21
SPTLC2	0.512	0.589	-0.077	17.751	22.315	0.795	0.481	154658835	3.5673e-07	1.36132e-06
UBXN2A	0.177	0.243	-0.065	6.347	10.443	0.608	0.481	1.54669e+08	2.58591e-12	1.37379e-11
MAP1LC3A	0.01	0.096	-0.087	0.419	4.306	0.097	0.481	154670559	1.94555e-26	1.71784e-25
CACNB4	0.03	0.124	-0.094	1.031	4.928	0.209	0.481	1.54673e+08	2.35782e-23	1.90837e-22
ZNF814	0.186	0.241	-0.055	6.765	10.933	0.619	0.481	154673383	7.30143e-12	3.78738e-11
RALGPS1	0.252	0.308	-0.057	8.634	12.898	0.669	0.481	154676804	1.95982e-10	9.3489e-10
RPL18	0.251	0.407	-0.156	8.441	12.109	0.697	0.481	1.5468e+08	6.2948e-11	3.09196e-10
SEC61G	0.039	0.135	-0.096	1.546	5.431	0.285	0.481	1.5468e+08	2.35075e-21	1.78732e-20
KIAA1324L	0.207	0.293	-0.087	6.927	10.955	0.632	0.481	154680365	8.1084e-12	4.19473e-11
NDUFB1	0.066	0.157	-0.091	2.61	6.509	0.401	0.481	1.54681e+08	3.36562e-18	2.29887e-17
NDFIP2	0.153	0.219	-0.066	5.606	9.658	0.58	0.481	154681051	4.57662e-13	2.52219e-12
FPGS	0.115	0.19	-0.075	4.188	8.156	0.513	0.481	1.54683e+08	5.25449e-15	3.14954e-14
PHACTR4	0.629	0.696	-0.067	21.424	26.545	0.807	0.481	154683392	1.98151e-06	7.11886e-06
KDM1B	0.127	0.199	-0.073	4.768	8.752	0.545	0.481	154684110	3.80529e-14	2.20043e-13
EVC	0.029	0.108	-0.079	1.224	5.113	0.239	0.481	1.54687e+08	1.71136e-22	1.35367e-21
GNB2	0.092	0.185	-0.093	3.544	7.446	0.476	0.481	1.54687e+08	3.52267e-16	2.22604e-15
FDPS	0.352	0.426	-0.073	12.919	17.174	0.752	0.481	154692029	1.90744e-08	8.02092e-08
PLIN3	0.036	0.121	-0.085	1.482	5.367	0.276	0.481	1.54692e+08	1.68326e-21	1.28867e-20
IRAK1BP1	0.098	0.16	-0.062	3.576	7.564	0.473	0.481	154692768	6.06416e-16	3.79261e-15
EMID1	0.007	0.103	-0.096	0.29	4.156	0.07	0.481	154703030	4.73481e-27	4.23985e-26
AC084871.2	0.032	0.13	-0.098	1.128	5.002	0.225	0.481	154704314	7.94406e-23	6.34357e-22
THBS3	0.026	0.105	-0.079	0.87	4.751	0.183	0.481	1.54707e+08	6.68758e-24	5.51361e-23
ZMAT1	0.127	0.199	-0.071	4.156	8.155	0.51	0.481	1.54709e+08	6.80362e-15	4.05456e-14
SHROOM1	0.01	0.095	-0.085	0.419	4.28	0.098	0.481	154711288	2.9434e-26	2.58637e-25
FAU	0.148	0.299	-0.151	4.768	8.545	0.558	0.481	154711535	2.62236e-14	1.52551e-13
SEC61B	0.132	0.222	-0.09	5.09	8.998	0.566	0.481	1.54714e+08	1.04282e-13	5.92839e-13
NINJ1	0.02	0.111	-0.091	0.805	4.667	0.173	0.481	1.54714e+08	3.10808e-24	2.58726e-23
AFAP1	0.224	0.291	-0.067	7.635	11.783	0.648	0.481	1.54717e+08	4.71316e-11	2.33458e-10
OAT	0.066	0.139	-0.073	2.32	6.234	0.372	0.481	154718059	1.08478e-18	7.52738e-18
IGFBP5	0.012	0.122	-0.11	0.258	4.121	0.063	0.481	154719616	3.99156e-27	3.58361e-26
NAGLU	0.044	0.127	-0.083	1.546	5.427	0.285	0.481	154722173	4.22698e-21	3.19192e-20
BCOR	0.128	0.209	-0.081	4.897	8.828	0.555	0.481	154730424	7.39105e-14	4.22504e-13
OGFRL1	0.129	0.202	-0.073	4.704	8.677	0.542	0.481	1.54732e+08	4.70416e-14	2.71212e-13
NDUFAF2	0.336	0.384	-0.048	11.082	15.549	0.713	0.481	1.54732e+08	5.82923e-09	2.54771e-08
MT1X	0.016	0.132	-0.116	0.548	4.39	0.125	0.481	1.5474e+08	1.97721e-25	1.70356e-24
BCL2A1	0.027	0.134	-0.107	1.031	4.868	0.212	0.481	154741978	4.01184e-23	3.22938e-22
FAM85B	0.266	0.32	-0.054	9.117	13.41	0.68	0.481	154742681	5.96058e-10	2.76835e-09
MFAP4	0.006	0.132	-0.127	0.193	4.032	0.048	0.481	1.54743e+08	1.78577e-27	1.61449e-26
STX18	0.41	0.466	-0.056	14.594	19.182	0.761	0.481	154743835	9.86803e-08	3.94811e-07
SLC25A3	0.178	0.276	-0.097	7.345	11.192	0.656	0.481	1.54744e+08	2.07647e-11	1.05175e-10
GAS8	0.006	0.08	-0.074	0.226	4.066	0.055	0.481	154748722	3.21415e-27	2.89405e-26
MTMR10	0.197	0.263	-0.066	7.378	11.429	0.646	0.481	154754464	3.38003e-11	1.68556e-10
RAI2	0.004	0.095	-0.091	0.129	3.962	0.033	0.481	154758626	8.48337e-28	7.72605e-27
LINC00511	0.039	0.131	-0.092	1.482	5.323	0.278	0.481	1.54759e+08	3.16001e-21	2.39556e-20
LAMB3	0.003	0.091	-0.088	0.129	3.96	0.033	0.481	1.5476e+08	8.47848e-28	7.72387e-27
RASSF7	0.035	0.118	-0.083	1.353	5.2	0.26	0.481	1.5476e+08	1.14064e-21	8.78897e-21
NR1H2	0.069	0.141	-0.071	2.738	6.623	0.413	0.481	154765595	1.75112e-17	1.16652e-16
TRIM25	0.279	0.352	-0.072	10.47	14.556	0.719	0.481	154770479	2.70813e-09	1.2085e-08
UHRF1BP1L	0.285	0.35	-0.065	10.535	14.715	0.716	0.481	1.54771e+08	3.19686e-09	1.42046e-08
AL139260.1	0.08	0.156	-0.076	3.028	6.91	0.438	0.481	154771515	7.97822e-17	5.18108e-16
FAM151B	0.028	0.107	-0.079	0.999	4.84	0.206	0.481	1.54772e+08	4.84731e-23	3.89179e-22
AK2	0.122	0.193	-0.071	4.671	8.594	0.544	0.481	154774657	5.4749e-14	3.14827e-13
COPG1	0.116	0.181	-0.065	4.22	8.158	0.517	0.481	1.54775e+08	1.32062e-14	7.78921e-14
CCDC170	0.009	0.116	-0.107	0.354	4.171	0.085	0.481	1.54779e+08	2.47317e-26	2.17688e-25
RPL18A	0.071	0.23	-0.159	1.74	5.557	0.313	0.481	1.54783e+08	2.80223e-20	2.05689e-19
GPSM1	0.012	0.104	-0.092	0.419	4.236	0.099	0.481	154789686	7.01831e-26	6.11153e-25
ZDHHC14	0.458	0.549	-0.091	14.916	19.046	0.783	0.481	154793492	1.15824e-07	4.60605e-07
PPP4R4	0.02	0.106	-0.087	0.644	4.462	0.144	0.481	154797732	1.30783e-24	1.09901e-23
HOMER1	0.059	0.135	-0.076	2.223	6.07	0.366	0.481	1.54799e+08	1.13229e-18	7.85002e-18
CHRM3	0.051	0.158	-0.107	1.836	5.647	0.325	0.481	1.54799e+08	6.77155e-20	4.90652e-19
BLCAP	0.198	0.258	-0.06	7.184	11.252	0.638	0.481	1.54802e+08	3.5079e-11	1.74791e-10
GSR	0.11	0.188	-0.077	4.188	8.066	0.519	0.481	154804520	1.29105e-14	7.61625e-14
AL356124.1	0.036	0.128	-0.093	1.353	5.163	0.262	0.481	154805637	1.64215e-21	1.25752e-20
THEMIS2	0.078	0.18	-0.102	2.932	6.735	0.435	0.481	1.54806e+08	5.08122e-17	3.32274e-16
CD34	0.005	0.113	-0.107	0.193	3.993	0.048	0.481	1.5481e+08	3.64798e-27	3.2818e-26
RABAC1	0.052	0.15	-0.099	2.03	5.828	0.348	0.481	1.54812e+08	2.85438e-19	2.02781e-18
NBDY	0.454	0.513	-0.059	15.432	20.024	0.771	0.481	1.54814e+08	2.23598e-07	8.69554e-07
HDAC2-AS2	0.004	0.101	-0.097	0.226	4.016	0.056	0.481	154817770	5.9775e-27	5.3372e-26
APOL2	0.187	0.265	-0.078	6.798	10.73	0.634	0.481	1.54821e+08	1.53193e-11	7.81039e-11
OSTC	0.157	0.224	-0.067	5.702	9.658	0.59	0.481	1.54822e+08	1.51131e-12	8.12089e-12
PSMD2	0.066	0.15	-0.084	2.674	6.486	0.412	0.481	1.54822e+08	1.6715e-17	1.1142e-16
REV1	0.614	0.683	-0.07	21.295	26.211	0.812	0.481	154826431	3.05459e-06	1.08086e-05
MBD4	0.259	0.33	-0.071	9.343	13.391	0.698	0.481	1.54831e+08	1.02307e-09	4.69319e-09
FAM50A	0.212	0.298	-0.085	7.796	11.706	0.666	0.481	154832300	9.49664e-11	4.61255e-10
GIPC2	0.037	0.126	-0.09	1.385	5.18	0.267	0.481	1.54833e+08	2.87194e-21	2.18091e-20
SRSF6	0.161	0.23	-0.069	6.186	10.127	0.611	0.481	154834516	4.92173e-12	2.58108e-11
CXCL3	0.003	0.12	-0.116	0.193	3.972	0.049	0.481	154835471	4.44271e-27	3.98174e-26
PTGIR	0.004	0.101	-0.097	0.161	3.943	0.041	0.481	1.54836e+08	2.95798e-27	2.66494e-26
ACP5	0.023	0.132	-0.108	1.063	4.83	0.22	0.481	1.54837e+08	1.27484e-22	1.01226e-21
GGCX	0.063	0.133	-0.071	2.61	6.437	0.405	0.481	1.54839e+08	1.58183e-17	1.05488e-16
AP1S3	0.11	0.182	-0.072	4.059	7.919	0.513	0.481	1.54852e+08	1.23667e-14	7.30244e-14
TPD52L1	0.003	0.084	-0.082	0.097	3.87	0.025	0.481	154854101	1.41227e-27	1.27905e-26
SLC23A2	0.348	0.421	-0.073	12.371	16.503	0.75	0.481	1.54856e+08	2.65577e-08	1.10626e-07
MAGI1-AS1	0.005	0.083	-0.078	0.258	4.027	0.064	0.481	1.54856e+08	1.48055e-26	1.31063e-25
PCDH1	0.005	0.092	-0.087	0.161	3.93	0.041	0.481	154862553	4.09446e-27	3.67493e-26
AVEN	0.19	0.252	-0.062	6.476	10.473	0.618	0.481	1.54865e+08	1.28857e-11	6.59789e-11
TRHDE	0.005	0.11	-0.104	0.258	4.018	0.064	0.481	154866807	1.57955e-26	1.39707e-25
ADRA1A	0.005	0.113	-0.109	0.161	3.924	0.041	0.481	1.54868e+08	4.15808e-27	3.72987e-26
VSTM2L	0.007	0.087	-0.08	0.258	4.024	0.064	0.481	154868447	1.76318e-26	1.55859e-25
RHBDF1	0.004	0.087	-0.083	0.161	3.923	0.041	0.481	154869773	4.27422e-27	3.83183e-26
SCIN	0.004	0.085	-0.081	0.193	3.951	0.049	0.481	154875426	7.19313e-27	6.41706e-26
CSNK1A1	1.434	1.559	-0.124	44.942	50.568	0.889	0.481	154876197	0.000137001	0.000413164
SGPL1	0.227	0.293	-0.066	8.537	12.546	0.68	0.481	1.54877e+08	4.55085e-10	2.12829e-09
H1F0	0.012	0.102	-0.09	0.483	4.242	0.114	0.481	154877806	3.79119e-25	3.24124e-24
CTNS	0.027	0.103	-0.077	0.999	4.77	0.209	0.481	1.54879e+08	1.38051e-22	1.09504e-21
LIN7A	0.015	0.105	-0.09	0.515	4.274	0.121	0.481	1.54886e+08	6.5495e-25	5.54889e-24
ATL3	0.253	0.313	-0.06	9.504	13.599	0.699	0.481	1.54887e+08	1.86949e-09	8.43488e-09
TMEM87A	0.695	0.77	-0.076	23.293	28.166	0.827	0.481	1.54891e+08	6.76596e-06	2.32457e-05
PAPLN	0.006	0.091	-0.085	0.258	4.006	0.064	0.481	154891651	2.15734e-26	1.90267e-25
AC018682.1	0.037	0.111	-0.074	1.45	5.221	0.278	0.481	1.54892e+08	9.77772e-21	7.27529e-20
PEA15	0.008	0.101	-0.092	0.322	4.071	0.079	0.481	1.54893e+08	5.44067e-26	4.75376e-25
KCTD10	0.042	0.12	-0.078	1.804	5.567	0.324	0.481	1.54894e+08	1.41593e-19	1.0148e-18
TMED2	0.088	0.168	-0.08	3.737	7.525	0.497	0.481	154894301	4.42067e-15	2.65746e-14
AC012409.2	0.005	0.089	-0.084	0.193	3.941	0.049	0.481	154894373	8.91137e-27	7.93394e-26
RASSF8-AS1	0.005	0.084	-0.079	0.226	3.973	0.057	0.481	1.54895e+08	1.43389e-26	1.27004e-25
ADPGK	0.347	0.415	-0.068	12.854	17.022	0.755	0.481	154900719	4.99271e-08	2.0378e-07
RENBP	0.028	0.118	-0.09	1.16	4.904	0.236	0.481	1.54902e+08	7.21394e-22	5.59473e-21
HACD1	0.014	0.088	-0.074	0.58	4.33	0.134	0.481	154904460	1.80469e-24	1.50998e-23
LOX	0.006	0.104	-0.098	0.193	3.936	0.049	0.481	1.54905e+08	1.01841e-26	9.05925e-26
COX6B1	0.04	0.148	-0.108	1.514	5.242	0.289	0.481	154911493	1.54312e-20	1.14106e-19
SEMA6A-AS1	0.115	0.187	-0.072	3.995	7.83	0.51	0.481	1.5492e+08	1.76903e-14	1.03708e-13
GJA5	0.006	0.104	-0.098	0.193	3.926	0.049	0.481	154920853	1.20813e-26	1.07192e-25
DSE	0.206	0.268	-0.062	7.281	11.252	0.647	0.481	1.54926e+08	8.62735e-11	4.20153e-10
MOCOS	0.008	0.084	-0.075	0.354	4.084	0.087	0.481	1.54927e+08	1.2197e-25	1.05647e-24
CCDC85C	0.046	0.12	-0.074	1.643	5.407	0.304	0.481	1.54927e+08	6.94131e-20	5.02835e-19
AL359915.2	0.297	0.347	-0.05	10.18	14.377	0.708	0.481	154930860	5.71975e-09	2.50162e-08
ATF4	0.245	0.327	-0.082	8.956	12.846	0.697	0.481	154935008	9.96635e-10	4.57794e-09
RPS11	0.235	0.377	-0.142	8.151	11.689	0.697	0.481	1.54939e+08	1.98314e-10	9.45723e-10
ASXL3	0.001	0.088	-0.087	0.064	3.783	0.017	0.481	154939547	2.02469e-27	1.8289e-26
VDR	0.135	0.216	-0.081	5.251	9.018	0.582	0.481	154953357	9.3777e-13	5.08576e-12
LYZ	0.009	0.123	-0.114	0.387	4.09	0.095	0.481	154956195	2.28451e-25	1.9645e-24
LLGL2	0.305	0.393	-0.088	10.664	14.543	0.733	0.481	1.5496e+08	8.09103e-09	3.47931e-08
CCDC130	0.141	0.209	-0.068	5.058	8.888	0.569	0.481	1.54963e+08	7.13634e-13	3.88996e-12
ECHS1	0.026	0.114	-0.088	1.192	4.892	0.244	0.481	1.54964e+08	1.7054e-21	1.30498e-20
HDAC5	0.108	0.177	-0.069	3.769	7.577	0.497	0.481	1.54966e+08	1.12494e-14	6.65282e-14
TACSTD2	0.001	0.1	-0.1	0.032	3.734	0.009	0.481	154966439	1.63552e-27	1.47952e-26
AC008537.1	0.064	0.145	-0.081	2.255	5.996	0.376	0.481	154968866	6.40224e-18	4.33196e-17
VSTM4	0.013	0.1	-0.088	0.483	4.187	0.115	0.481	1.54969e+08	9.96371e-25	8.40702e-24
PSMC6	0.322	0.379	-0.057	11.92	16.088	0.741	0.482	1.54974e+08	3.5274e-08	1.45758e-07
ZNF124	0.177	0.249	-0.072	6.508	10.343	0.629	0.482	154974685	2.3297e-11	1.1752e-10
CARHSP1	0.279	0.363	-0.084	10.664	14.527	0.734	0.482	154978373	8.86078e-09	3.80346e-08
FKTN	0.093	0.158	-0.065	3.383	7.168	0.472	0.482	1.5498e+08	2.56259e-15	1.55649e-14
AC027097.2	0.256	0.315	-0.059	8.795	12.836	0.685	0.482	154982979	1.32693e-09	6.04325e-09
INPP1	0.06	0.137	-0.078	2.223	5.945	0.374	0.482	154984850	5.77442e-18	3.91228e-17
SCMH1	0.77	0.835	-0.065	24.162	29.475	0.82	0.482	154987776	1.29598e-05	4.33903e-05
GDAP2	0.235	0.283	-0.048	8.473	12.55	0.675	0.482	154989893	9.51649e-10	4.37462e-09
MDK	0.005	0.106	-0.1	0.193	3.879	0.05	0.482	1.54993e+08	2.48152e-26	2.18361e-25
SRGAP2B	0.226	0.295	-0.068	8.763	12.663	0.692	0.482	1.54994e+08	1.1452e-09	5.24101e-09
NUDCD1	0.159	0.223	-0.064	5.863	9.719	0.603	0.482	154999101	7.53462e-12	3.90507e-11
COX5B	0.039	0.145	-0.107	1.579	5.246	0.301	0.482	1.54999e+08	5.7052e-20	4.14453e-19
TINAGL1	0.003	0.095	-0.093	0.129	3.81	0.034	0.482	1.55e+08	1.01624e-26	9.04257e-26
PPARGC1B	0.075	0.168	-0.093	2.996	6.678	0.449	0.482	155003726	3.80127e-16	2.3977e-15
SLC16A3	0.155	0.234	-0.079	5.863	9.631	0.609	0.482	1.55005e+08	6.53191e-12	3.3996e-11
UFM1	0.207	0.259	-0.052	7.603	11.583	0.656	0.482	1.55006e+08	2.61043e-10	1.23612e-09
COPZ1	0.08	0.151	-0.071	3.189	6.919	0.461	0.482	1.55009e+08	1.21139e-15	7.47212e-15
CASC4	0.573	0.635	-0.062	19.91	24.652	0.808	0.482	1.55011e+08	3.68501e-06	1.29404e-05
LPCAT3	0.316	0.37	-0.055	11.534	15.683	0.735	0.482	1.55011e+08	3.06572e-08	1.27224e-07
AC010127.1	0.004	0.08	-0.076	0.193	3.866	0.05	0.482	155013974	3.10502e-26	2.72606e-25
PCTP	0.035	0.119	-0.084	1.385	5.065	0.273	0.482	1.55015e+08	1.65928e-20	1.22579e-19
HBEGF	0.007	0.102	-0.095	0.258	3.928	0.066	0.482	155019068	8.24939e-26	7.17348e-25
PILRA	0.08	0.175	-0.095	3.125	6.795	0.46	0.482	155020574	7.98325e-16	4.97276e-15
AC112722.1	0.062	0.137	-0.075	2.352	6.058	0.388	0.482	155021981	1.80463e-17	1.20062e-16
TTLL11	0.068	0.137	-0.068	2.513	6.233	0.403	0.482	1.55022e+08	4.85976e-17	3.18128e-16
MMP23B	0.011	0.1	-0.089	0.387	4.057	0.095	0.482	155024116	5.2075e-25	4.43131e-24
TSC1	0.213	0.271	-0.057	7.796	11.741	0.664	0.482	155024916	3.80027e-10	1.78399e-09
RASSF9	0.002	0.078	-0.076	0.097	3.758	0.026	0.482	155032772	9.0183e-27	8.02683e-26
ADGRL3	0.006	0.116	-0.11	0.161	3.822	0.042	0.482	1.55036e+08	2.48323e-26	2.1845e-25
RNPEP	0.105	0.174	-0.069	4.124	7.86	0.525	0.482	155036117	6.23962e-14	3.57739e-13
ATL1	0.018	0.091	-0.072	0.677	4.348	0.156	0.482	1.55038e+08	2.26736e-23	1.83611e-22
ST7L	0.247	0.297	-0.05	8.956	12.983	0.69	0.482	1.55038e+08	2.26216e-09	1.01592e-08
ZNF19	0.002	0.082	-0.08	0.097	3.748	0.026	0.482	155047235	1.02387e-26	9.10517e-26
CCDC148	0.006	0.09	-0.084	0.226	3.879	0.058	0.482	155047521	7.10872e-26	6.18852e-25
SCOC	0.021	0.098	-0.077	0.87	4.531	0.192	0.482	1.55048e+08	1.95003e-22	1.5393e-21
LZTS2	0.043	0.122	-0.08	1.707	5.371	0.318	0.482	155052166	3.10505e-19	2.19995e-18
FBXW8	0.286	0.332	-0.046	10.116	14.258	0.709	0.482	155052807	1.02651e-08	4.39043e-08
AKAP7	0.216	0.266	-0.05	7.313	11.288	0.648	0.482	1.55054e+08	2.28061e-10	1.08457e-09
WASHC1	0.518	0.579	-0.061	18.138	22.634	0.801	0.482	1.55058e+08	2.13619e-06	7.65628e-06
ATP6V1D	0.11	0.168	-0.058	4.027	7.801	0.516	0.482	155059191	6.36713e-14	3.64847e-13
ATOX1	0.066	0.163	-0.097	2.674	6.306	0.424	0.482	1.55064e+08	1.19524e-16	7.71825e-16
AGR2	0	0.085	-0.085	0	3.641	0	0.482	155064976	2.73269e-27	2.46411e-26
INO80	0.505	0.556	-0.051	17.429	22.051	0.79	0.482	1.55067e+08	1.74233e-06	6.28508e-06
RPL23	0.127	0.238	-0.111	4.736	8.336	0.568	0.482	1.55069e+08	3.93466e-13	2.17459e-12
COX7B	0.032	0.124	-0.092	1.128	4.774	0.236	0.482	155070983	3.04281e-21	2.30841e-20
SCD5	0.052	0.134	-0.082	1.965	5.622	0.35	0.482	1.55072e+08	2.33113e-18	1.6018e-17
SLC7A2	0.001	0.084	-0.083	0.064	3.7	0.017	0.482	1.55074e+08	8.2709e-27	7.37007e-26
SLC45A4	0.145	0.225	-0.079	5.284	9.008	0.587	0.482	1.55076e+08	2.63511e-12	1.39873e-11
KIAA0753	0.16	0.217	-0.057	5.992	9.815	0.611	0.482	1.55078e+08	1.75358e-11	8.90969e-11
DYNC1I2	0.388	0.439	-0.051	13.821	18.126	0.763	0.482	1.5508e+08	2.53459e-07	9.82107e-07
ZSWIM8	0.213	0.272	-0.059	7.861	11.75	0.669	0.482	155080486	5.62438e-10	2.61573e-09
FHOD3	0.002	0.089	-0.087	0.097	3.728	0.026	0.482	1.55081e+08	1.46771e-26	1.29963e-25
B3GALNT2	0.117	0.177	-0.06	4.285	8.036	0.533	0.482	155083150	1.74563e-13	9.81218e-13
ENPP4	0.042	0.117	-0.075	1.611	5.266	0.306	0.482	155084013	2.22339e-19	1.58727e-18
UBE2D1	0.12	0.191	-0.071	4.736	8.447	0.561	0.482	1.55086e+08	6.30503e-13	3.4453e-12
GPR135	0.03	0.099	-0.068	1.16	4.812	0.241	0.482	1.55086e+08	5.41619e-21	4.07306e-20
XPNPEP3	0.168	0.217	-0.049	6.121	9.986	0.613	0.482	155086455	2.6729e-11	1.34243e-10
AC034195.1	0.032	0.121	-0.089	1.031	4.67	0.221	0.482	155092337	1.59665e-21	1.22327e-20
NBPF14	0.121	0.189	-0.068	4.736	8.453	0.56	0.482	1.55094e+08	6.90082e-13	3.76688e-12
ADAMTS6	0.143	0.257	-0.115	5.026	8.62	0.583	0.482	1.55095e+08	1.12091e-12	6.062e-12
PAQR5	0.004	0.083	-0.079	0.161	3.783	0.043	0.482	155096212	4.59482e-26	4.02378e-25
MAP3K11	0.086	0.172	-0.086	3.254	6.898	0.472	0.482	155096885	2.92713e-15	1.77478e-14
KLF4	0.003	0.097	-0.093	0.129	3.747	0.034	0.482	1.55102e+08	3.00965e-26	2.64383e-25
CEACAM19	0.01	0.091	-0.081	0.451	4.069	0.111	0.482	1.55103e+08	2.56307e-24	2.13702e-23
MT1E	0.01	0.115	-0.105	0.354	3.972	0.089	0.482	1.55103e+08	7.27077e-25	6.15493e-24
CD300LF	0.017	0.109	-0.092	0.58	4.198	0.138	0.482	1.55107e+08	1.34889e-23	1.10039e-22
VAMP3	0.055	0.129	-0.075	2.094	5.738	0.365	0.482	155108227	7.94042e-18	5.35637e-17
DAGLB	0.092	0.162	-0.07	3.318	7.005	0.474	0.482	155112149	5.41404e-15	3.24455e-14
SWT1	0.174	0.237	-0.063	6.121	9.915	0.617	0.482	1.55112e+08	2.83682e-11	1.4213e-10
PTH1R	0.003	0.098	-0.095	0.097	3.707	0.026	0.482	1.55115e+08	2.11426e-26	1.86521e-25
PHACTR3	0.001	0.093	-0.091	0.064	3.672	0.018	0.482	155118142	1.30803e-26	1.16023e-25
ADAMTS3	0.013	0.1	-0.088	0.419	4.032	0.104	0.482	1.55118e+08	2.12775e-24	1.77741e-23
PIGR	0.008	0.098	-0.091	0.258	3.866	0.067	0.482	155120274	2.40087e-25	2.06284e-24
MUC4	0.005	0.089	-0.084	0.193	3.801	0.051	0.482	1.55121e+08	9.59985e-26	8.33611e-25
ZNF84	0.12	0.173	-0.054	4.317	8.074	0.535	0.482	155122221	2.84662e-13	1.58428e-12
H6PD	0.104	0.168	-0.065	3.769	7.469	0.505	0.482	1.55123e+08	3.72691e-14	2.15552e-13
FKBP2	0.039	0.122	-0.083	1.611	5.219	0.309	0.482	1.55129e+08	2.94518e-19	2.08859e-18
RING1	0.099	0.173	-0.074	3.64	7.297	0.499	0.482	155133271	2.17973e-14	1.27351e-13
CCS	0.15	0.216	-0.065	5.38	9.119	0.59	0.482	155133426	5.63289e-12	2.94307e-11
AP001831.1	0.041	0.108	-0.066	1.482	5.11	0.29	0.482	155134298	1.37158e-19	9.83465e-19
SUGCT	0.063	0.146	-0.083	2.191	5.816	0.377	0.482	155138762	1.89207e-17	1.25691e-16
STARD3NL	0.125	0.189	-0.064	4.929	8.635	0.571	0.482	1.5514e+08	1.71298e-12	9.18699e-12
CD302	0.006	0.102	-0.095	0.226	3.821	0.059	0.482	155140006	1.85078e-25	1.59596e-24
SAP30BP	0.144	0.212	-0.068	5.348	9.054	0.591	0.482	155143168	5.22903e-12	2.73667e-11
FYB2	0.001	0.102	-0.101	0.032	3.624	0.009	0.482	155143734	1.04461e-26	9.28698e-26
P4HA3	0.069	0.136	-0.067	2.738	6.38	0.429	0.482	1.55146e+08	4.55699e-16	2.86504e-15
MCTP2	0.756	0.849	-0.093	23.26	27.449	0.847	0.482	155151009	1.39071e-05	4.64216e-05
EXTL2	0.028	0.096	-0.068	1.063	4.668	0.228	0.482	155152846	4.08171e-21	3.08372e-20
ITCH	0.929	1.011	-0.082	30.831	36.426	0.846	0.482	155153029	7.46642e-05	0.000231935
IL17RC	0.004	0.085	-0.081	0.193	3.78	0.051	0.482	155153223	1.31903e-25	1.14092e-24
CX3CL1	0.002	0.104	-0.102	0.097	3.681	0.026	0.482	1.55154e+08	3.08387e-26	2.70826e-25
FAM227A	0.006	0.087	-0.081	0.258	3.842	0.067	0.482	155156470	3.42118e-25	2.92732e-24
LAMTOR1	0.083	0.168	-0.084	3.383	6.982	0.484	0.482	1.55157e+08	8.05736e-15	4.78698e-14
CRYAB	0.002	0.106	-0.104	0.064	3.647	0.018	0.482	1.55159e+08	2.03116e-26	1.79292e-25
NENF	0.014	0.103	-0.089	0.644	4.222	0.153	0.482	1.55159e+08	4.43108e-23	3.56223e-22
AL445426.1	0.012	0.095	-0.083	0.483	4.066	0.119	0.482	155160023	6.95725e-24	5.72984e-23
MSMO1	0.155	0.246	-0.091	6.024	9.625	0.626	0.482	155165218	2.35347e-11	1.18623e-10
FHDC1	0.014	0.092	-0.078	0.515	4.1	0.126	0.482	155165456	1.15976e-23	9.49097e-23
PTAFR	0.014	0.105	-0.09	0.612	4.188	0.146	0.482	155166111	3.3516e-23	2.70494e-22
RCL1	0.229	0.288	-0.059	8.409	12.27	0.685	0.482	1.5517e+08	2.10539e-09	9.48269e-09
FAM92A	0.014	0.084	-0.07	0.644	4.221	0.153	0.482	1.55172e+08	5.48826e-23	4.40069e-22
RPL21	0.164	0.277	-0.114	5.735	9.27	0.619	0.482	1.55176e+08	1.16918e-11	6.00242e-11
CR1	0.073	0.183	-0.11	2.513	6.075	0.414	0.482	1.55177e+08	1.35828e-16	8.74204e-16
ARMCX3	0.12	0.185	-0.065	4.575	8.256	0.554	0.482	1.55178e+08	8.31379e-13	4.51985e-12
THBD	0.006	0.1	-0.094	0.226	3.794	0.059	0.482	1.5518e+08	2.72435e-25	2.33884e-24
ASS1	0.001	0.082	-0.081	0.032	3.601	0.009	0.482	155181595	1.55935e-26	1.37959e-25
ZNF562	0.156	0.217	-0.06	5.96	9.691	0.615	0.482	155182365	3.07524e-11	1.53604e-10
HMG20A	0.222	0.272	-0.05	7.99	11.872	0.673	0.482	1.55184e+08	1.33396e-09	6.07349e-09
BMP6	0.023	0.136	-0.112	0.773	4.338	0.178	0.482	155184202	2.472e-22	1.9449e-21
DCTN2	0.122	0.191	-0.069	4.8	8.446	0.568	0.482	155192539	1.63732e-12	8.79186e-12
HEBP1	0.018	0.092	-0.074	0.709	4.279	0.166	0.482	1.55194e+08	1.51864e-22	1.20338e-21
MTMR3	0.747	0.812	-0.065	25.161	30.215	0.833	0.482	1.55195e+08	3.00296e-05	9.74043e-05
TPP1	0.141	0.23	-0.088	5.67	9.239	0.614	0.482	1.55197e+08	1.28105e-11	6.56048e-11
PEPD	0.107	0.172	-0.065	3.93	7.582	0.518	0.482	1.552e+08	1.20468e-13	6.82229e-13
WASHC2C	0.141	0.209	-0.068	5.284	8.948	0.59	0.482	1.55201e+08	6.53574e-12	3.40045e-11
KIFAP3	0.246	0.301	-0.054	8.924	12.813	0.696	0.482	1.55201e+08	5.06514e-09	2.22569e-08
LUC7L	0.458	0.499	-0.041	15.657	20.147	0.777	0.482	155203473	1.31914e-06	4.81174e-06
BBS4	0.13	0.184	-0.054	4.832	8.543	0.566	0.482	155203849	2.34638e-12	1.24868e-11
CEP170B	0.009	0.083	-0.075	0.451	4.003	0.113	0.482	1.55207e+08	7.47467e-24	6.14781e-23
FAAP20	0.09	0.165	-0.075	3.383	6.982	0.485	0.482	1.55209e+08	1.38753e-14	8.17298e-14
RAB17	0.001	0.074	-0.073	0.032	3.584	0.009	0.482	155209689	2.09302e-26	1.84699e-25
PLEKHA8	0.131	0.188	-0.056	4.8	8.509	0.564	0.482	1.5521e+08	2.25823e-12	1.20301e-11
KCNK13	0.024	0.128	-0.104	0.902	4.444	0.203	0.482	1.55216e+08	1.26565e-21	9.73523e-21
KIAA1328	0.593	0.65	-0.057	19.201	23.783	0.807	0.482	1.55217e+08	6.00268e-06	2.06945e-05
LINC00571	0.006	0.076	-0.07	0.226	3.774	0.06	0.482	155218269	4.25499e-25	3.63174e-24
PACRG	0.015	0.126	-0.111	0.515	4.058	0.127	0.482	155219534	1.84157e-23	1.49522e-22
IFIT2	0.019	0.108	-0.089	0.709	4.257	0.166	0.482	155221108	1.90142e-22	1.5017e-21
FAM168A	0.614	0.669	-0.054	19.942	24.628	0.81	0.482	1.55228e+08	8.19695e-06	2.79698e-05
SPINT2	0.011	0.089	-0.078	0.387	3.931	0.098	0.482	155228010	4.31059e-24	3.57673e-23
SNHG25	0.169	0.239	-0.07	6.024	9.693	0.622	0.482	155230532	4.51736e-11	2.23902e-10
PCGF3	0.299	0.353	-0.053	10.889	14.849	0.733	0.482	1.55232e+08	4.89278e-08	1.99885e-07
RAB11B	0.068	0.146	-0.078	2.706	6.26	0.432	0.482	1.55238e+08	7.39253e-16	4.61036e-15
NDUFA4	0.055	0.157	-0.102	2.191	5.707	0.384	0.482	155238517	3.52804e-17	2.32276e-16
DEF8	0.075	0.147	-0.072	2.899	6.473	0.448	0.482	1.55243e+08	2.18394e-15	1.33225e-14
SFTA2	0.002	0.095	-0.093	0.064	3.594	0.018	0.482	155243544	4.89048e-26	4.27665e-25
SUSD1	0.215	0.283	-0.068	7.796	11.497	0.678	0.482	1.55245e+08	1.18027e-09	5.39277e-09
PABPC4	0.178	0.249	-0.071	6.669	10.325	0.646	0.482	155245756	1.7415e-10	8.33055e-10
KLHL8	0.15	0.209	-0.06	5.38	9.06	0.594	0.482	1.55246e+08	1.25394e-11	6.42695e-11
CTSO	0.02	0.095	-0.075	0.741	4.281	0.173	0.482	155246369	3.79006e-22	2.96309e-21
GOLGA5	0.125	0.183	-0.058	4.704	8.363	0.562	0.482	155247078	2.09976e-12	1.12109e-11
WISP1	0.003	0.097	-0.094	0.097	3.624	0.027	0.482	155247590	8.39618e-26	7.29907e-25
ABHD5	0.123	0.201	-0.078	4.639	8.215	0.565	0.482	1.5525e+08	1.4257e-12	7.67148e-12
NR5A2	0.005	0.11	-0.106	0.193	3.716	0.052	0.482	155250949	3.49837e-25	2.99255e-24
APOC1	0.007	0.126	-0.119	0.226	3.749	0.06	0.482	1.55254e+08	5.89339e-25	5.00397e-24
SPECC1	0.073	0.149	-0.075	2.513	6.077	0.414	0.482	1.55259e+08	3.67127e-16	2.31758e-15
TGFBR3	0.52	0.631	-0.111	17.107	20.629	0.829	0.482	1.55259e+08	2.11018e-06	7.56798e-06
ATP6V1E1	0.121	0.195	-0.074	4.832	8.414	0.574	0.482	155259849	2.7246e-12	1.44524e-11
TNFRSF10D	0.079	0.153	-0.074	2.932	6.496	0.451	0.482	1.55261e+08	3.00249e-15	1.81798e-14
ZNF326	0.243	0.288	-0.044	8.827	12.733	0.693	0.482	1.55264e+08	6.77588e-09	2.94442e-08
CLDN1	0	0.077	-0.077	0	3.515	0	0.482	155266736	2.23974e-26	1.97366e-25
DNAJC15	0.237	0.281	-0.044	8.505	12.388	0.687	0.482	1.55268e+08	4.55725e-09	2.00735e-08
KCNMB2-AS1	0.018	0.095	-0.077	0.709	4.229	0.168	0.482	155268928	3.14768e-22	2.46773e-21
DGKH	0.981	1.073	-0.092	30.412	34.956	0.87	0.482	155269169	8.52847e-05	0.000263316
PTPN18	0.155	0.219	-0.065	5.702	9.356	0.609	0.482	1.5527e+08	2.99366e-11	1.49664e-10
RNF128	0.025	0.098	-0.074	0.999	4.522	0.221	0.482	155270771	6.62909e-21	4.96949e-20
TDRD7	0.158	0.217	-0.059	5.67	9.344	0.607	0.482	1.55272e+08	2.9733e-11	1.48703e-10
TMEM47	0.005	0.095	-0.09	0.193	3.703	0.052	0.482	155276109	4.7457e-25	4.04724e-24
NDUFV3	0.14	0.2	-0.06	4.961	8.604	0.577	0.482	155278398	5.29574e-12	2.77018e-11
TIMMDC1	0.112	0.176	-0.064	4.317	7.92	0.545	0.482	1.55279e+08	7.72995e-13	4.20687e-12
HS6ST2	0.007	0.095	-0.088	0.322	3.827	0.084	0.482	1.55281e+08	2.90716e-24	2.42196e-23
EXOC5	0.372	0.422	-0.05	13.499	17.603	0.767	0.482	1.55283e+08	4.76159e-07	1.79891e-06
LRGUK	0.01	0.098	-0.088	0.419	3.921	0.107	0.482	1.55284e+08	1.06845e-23	8.75527e-23
STAT1	0.875	0.967	-0.093	28.286	32.332	0.875	0.482	155287716	5.98584e-05	0.000188417
FHOD1	0.129	0.211	-0.082	5.187	8.712	0.595	0.482	1.55289e+08	7.71417e-12	3.99612e-11
TSPO	0.077	0.181	-0.105	3.189	6.657	0.479	0.482	155289053	8.46349e-15	5.02538e-14
NHLRC2	0.338	0.392	-0.053	12.436	16.46	0.756	0.482	1.55291e+08	2.34372e-07	9.1054e-07
FUBP3	0.318	0.369	-0.051	11.63	15.591	0.746	0.483	155297193	1.27608e-07	5.06103e-07
ESRRG	0.005	0.11	-0.105	0.193	3.686	0.052	0.483	1.55299e+08	5.77971e-25	4.91014e-24
LIX1-AS1	0.075	0.14	-0.066	2.577	6.133	0.42	0.483	155300977	8.06323e-16	5.02056e-15
PSEN1	0.469	0.522	-0.052	16.463	20.761	0.793	0.483	1.55301e+08	2.63257e-06	9.36344e-06
KIF1C	0.086	0.154	-0.068	3.254	6.808	0.478	0.483	155302072	1.83221e-14	1.07311e-13
WDR45B	0.239	0.294	-0.055	8.698	12.476	0.697	0.483	155303087	6.33012e-09	2.75923e-08
PCYOX1	0.035	0.114	-0.078	1.385	4.892	0.283	0.483	155303848	2.8549e-19	2.02781e-18
ADAM32	0.002	0.079	-0.077	0.097	3.588	0.027	0.483	1.55307e+08	1.55357e-25	1.34152e-24
ERP44	0.495	0.541	-0.045	17.268	21.754	0.794	0.483	155309455	4.08895e-06	1.43134e-05
UBXN11	0.078	0.153	-0.075	2.738	6.271	0.437	0.483	155310154	1.79308e-15	1.09879e-14
BAALC-AS1	0.022	0.095	-0.073	0.805	4.306	0.187	0.483	155310499	1.44612e-21	1.11042e-20
EPHB4	0.008	0.087	-0.079	0.322	3.812	0.085	0.483	1.55311e+08	4.22341e-24	3.50533e-23
AC053527.1	0.103	0.156	-0.053	3.512	7.118	0.493	0.483	155311411	6.85685e-14	3.92183e-13
TMEM106A	0.063	0.143	-0.08	2.352	5.86	0.401	0.483	1.55313e+08	2.17622e-16	1.38707e-15
PPIL6	0.004	0.081	-0.077	0.161	3.649	0.044	0.483	1.55314e+08	4.48932e-25	3.82964e-24
FAT3	0.006	0.104	-0.097	0.193	3.679	0.053	0.483	1.55316e+08	7.29245e-25	6.17159e-24
CLDN4	0.001	0.075	-0.074	0.032	3.516	0.009	0.483	155318532	6.51581e-26	5.67875e-25
VAT1	0.005	0.094	-0.089	0.226	3.704	0.061	0.483	1.55324e+08	1.20178e-24	1.01127e-23
C1QC	0.008	0.114	-0.106	0.258	3.736	0.069	0.483	155326818	1.998e-24	1.66992e-23
DHX34	0.147	0.213	-0.066	5.284	8.877	0.595	0.483	155328178	1.60212e-11	8.15753e-11
TMEM176A	0.004	0.099	-0.095	0.129	3.605	0.036	0.483	1.55333e+08	3.36939e-25	2.8838e-24
IVD	0.15	0.21	-0.059	5.477	9.091	0.602	0.483	155333428	2.75941e-11	1.38341e-10
AC245041.2	0.002	0.082	-0.08	0.097	3.566	0.027	0.483	1.55338e+08	2.08019e-25	1.79079e-24
DGKG	0.026	0.124	-0.098	1.063	4.527	0.235	0.483	1.55338e+08	2.01134e-20	1.48198e-19
TMEM14C	0.014	0.094	-0.079	0.612	4.084	0.15	0.483	1.55338e+08	2.03672e-22	1.60692e-21
BFAR	0.112	0.178	-0.066	4.317	7.868	0.549	0.483	155344650	1.20981e-12	6.53253e-12
LRRC6	0.035	0.109	-0.074	1.418	4.898	0.289	0.483	1.55345e+08	5.47745e-19	3.83868e-18
AVPI1	0.011	0.091	-0.079	0.451	3.918	0.115	0.483	155349744	3.3425e-23	2.6983e-22
TCF4-AS1	0.004	0.085	-0.081	0.226	3.686	0.061	0.483	1.55352e+08	1.5982e-24	1.33974e-23
NUP58	0.373	0.431	-0.058	14.014	17.994	0.779	0.483	1.55352e+08	8.28474e-07	3.06454e-06
MGRN1	0.275	0.328	-0.054	10.18	14.006	0.727	0.483	155353541	4.41916e-08	1.81085e-07
NARS	0.089	0.159	-0.07	3.608	7.107	0.508	0.483	1.55357e+08	1.05731e-13	6.00855e-13
LPGAT1	0.389	0.44	-0.051	13.756	17.832	0.771	0.483	1.55358e+08	7.74749e-07	2.87336e-06
NEIL1	0.032	0.094	-0.062	1.128	4.614	0.244	0.483	1.55359e+08	6.1311e-20	4.44871e-19
TARID	0.01	0.1	-0.09	0.322	3.783	0.085	0.483	155359712	7.06877e-24	5.82014e-23
TATDN1	0.184	0.238	-0.053	6.991	10.659	0.656	0.483	155360762	7.07785e-10	3.27694e-09
ADAMTSL2	0.01	0.11	-0.101	0.29	3.749	0.077	0.483	155361492	4.57315e-24	3.79052e-23
USP43	0.009	0.076	-0.066	0.354	3.817	0.093	0.483	155361983	1.15271e-23	9.4358e-23
LXN	0.079	0.16	-0.081	3.125	6.601	0.473	0.483	155365486	1.51828e-14	8.92784e-14
FP700111.1	0.08	0.154	-0.074	3.447	6.927	0.498	0.483	155368932	5.99891e-14	3.4432e-13
RPS19	0.535	0.702	-0.168	15.818	18.745	0.844	0.483	1.5537e+08	1.3715e-06	4.99213e-06
BCL3	0.045	0.125	-0.08	1.772	5.234	0.339	0.483	155370678	9.44895e-18	6.35875e-17
FAM213A	0.01	0.081	-0.071	0.354	3.809	0.093	0.483	1.55375e+08	1.29971e-23	1.06166e-22
ZBTB43	0.193	0.248	-0.055	7.41	11.081	0.669	0.483	155375987	1.52949e-09	6.93928e-09
TUBA1C	0.064	0.149	-0.085	2.835	6.272	0.452	0.483	1.55377e+08	3.89212e-15	2.34656e-14
WIPI2	0.225	0.285	-0.06	8.312	11.99	0.693	0.483	1.55377e+08	5.47294e-09	2.39706e-08
RAB5B	0.075	0.145	-0.07	3.254	6.735	0.483	0.483	155377623	3.04028e-14	1.76498e-13
NQO2	0.11	0.179	-0.069	4.059	7.581	0.535	0.483	155377906	6.72347e-13	3.67136e-12
AC138123.1	0.02	0.101	-0.081	0.709	4.16	0.17	0.483	1.55379e+08	9.56901e-22	7.39528e-21
ANKRD26	0.504	0.545	-0.041	16.817	21.245	0.792	0.483	1.55385e+08	4.50515e-06	1.57117e-05
ANKRD42	0.051	0.11	-0.059	1.804	5.294	0.341	0.483	1.55388e+08	1.76716e-17	1.1767e-16
PLA2G15	0.013	0.094	-0.082	0.548	3.987	0.137	0.483	155388963	1.57276e-22	1.24499e-21
CDC37	0.387	0.447	-0.06	13.692	17.614	0.777	0.483	1.55393e+08	8.00057e-07	2.96297e-06
CNTN3	0.008	0.081	-0.073	0.322	3.757	0.086	0.483	155400836	1.07452e-23	8.8027e-23
AK9	0.143	0.218	-0.075	4.994	8.509	0.587	0.483	1.55401e+08	1.19459e-11	6.13086e-11
VPS35	0.227	0.287	-0.06	8.312	11.977	0.694	0.483	155402457	6.32414e-09	2.75701e-08
CD55	0.436	0.551	-0.115	15.013	18.427	0.815	0.483	155403089	1.33312e-06	4.85988e-06
GPR160	0.037	0.105	-0.067	1.321	4.773	0.277	0.483	1.55404e+08	4.72261e-19	3.32244e-18
FBXO16	0.027	0.094	-0.066	1.063	4.508	0.236	0.483	155410973	5.24166e-20	3.81315e-19
ELOVL7	0.014	0.085	-0.071	0.483	3.917	0.123	0.483	1.55413e+08	1.02919e-22	8.18882e-22
ARL6	0.051	0.118	-0.067	1.965	5.421	0.363	0.483	155413169	5.68489e-17	3.70888e-16
CAB39L	0.121	0.191	-0.07	4.381	7.884	0.556	0.483	1.5542e+08	2.53343e-12	1.34614e-11
ACCS	0.049	0.12	-0.071	1.836	5.279	0.348	0.483	155424975	2.65499e-17	1.75506e-16
CD14	0.004	0.105	-0.1	0.161	3.577	0.045	0.483	155425115	1.36634e-24	1.14756e-23
LRRC4C	0.026	0.106	-0.08	0.87	4.298	0.202	0.483	1.55426e+08	8.81927e-21	6.57794e-20
PTPA	0.118	0.192	-0.075	4.832	8.292	0.583	0.483	155427793	8.5817e-12	4.43292e-11
WNT5B	0.062	0.145	-0.083	2.287	5.719	0.4	0.483	1.55429e+08	4.12875e-16	2.60055e-15
ELOB	0.042	0.153	-0.11	1.675	5.064	0.331	0.483	155433236	6.7866e-18	4.58703e-17
PPIC	0.003	0.079	-0.076	0.097	3.51	0.028	0.483	155433500	5.87303e-25	4.98805e-24
PRKACA	0.062	0.138	-0.076	2.416	5.846	0.413	0.483	155436395	9.07655e-16	5.63564e-15
POLR3B	0.107	0.161	-0.054	3.898	7.414	0.526	0.483	155440010	7.00732e-13	3.82299e-12
BNIP2	0.293	0.338	-0.046	10.599	14.456	0.733	0.483	1.5544e+08	1.06191e-07	4.23874e-07
SNX4	0.289	0.335	-0.046	10.535	14.358	0.734	0.483	1.55442e+08	9.87239e-08	3.94912e-07
SLC6A6	0.415	0.478	-0.063	14.465	18.352	0.788	0.483	155442443	1.51149e-06	5.47533e-06
SLC35B3	0.112	0.171	-0.059	4.478	7.979	0.561	0.483	155446995	4.26848e-12	2.24305e-11
RPL9	0.128	0.238	-0.11	4.188	7.573	0.553	0.483	1.55448e+08	1.28356e-12	6.9211e-12
AC087286.2	0.261	0.321	-0.06	9.697	13.384	0.725	0.483	1.5545e+08	4.1373e-08	1.6985e-07
AC083843.3	0.009	0.078	-0.069	0.387	3.789	0.102	0.483	1.55453e+08	4.27339e-23	3.43635e-22
PRUNE2	0.033	0.115	-0.082	1.256	4.664	0.269	0.483	1.55456e+08	4.13969e-19	2.92097e-18
RARS	0.271	0.313	-0.042	9.665	13.479	0.717	0.483	1.55457e+08	4.71736e-08	1.92871e-07
VPS37A	0.235	0.284	-0.049	8.795	12.509	0.703	0.483	155457979	1.69195e-08	7.13802e-08
AC012358.3	0.055	0.117	-0.062	2.094	5.534	0.378	0.483	1.55458e+08	2.01863e-16	1.28769e-15
MARCH2	0.066	0.143	-0.076	2.448	5.872	0.417	0.483	155459471	1.37363e-15	8.45432e-15
LRSAM1	0.223	0.272	-0.049	7.957	11.644	0.683	0.483	1.55464e+08	6.02471e-09	2.62943e-08
CALCOCO2	0.386	0.442	-0.056	14.014	17.92	0.782	0.483	155466111	1.32695e-06	4.83907e-06
TM7SF3	0.296	0.349	-0.054	10.986	14.764	0.744	0.483	155468133	1.59984e-07	6.29591e-07
DHX57	0.149	0.203	-0.054	5.445	8.993	0.605	0.483	1.55468e+08	6.58045e-11	3.22802e-10
LTBP3	0.23	0.285	-0.055	7.957	11.616	0.685	0.483	155481421	6.50669e-09	2.8338e-08
AC025569.1	0.002	0.089	-0.087	0.161	3.538	0.046	0.483	155481648	2.33919e-24	1.95245e-23
COL28A1	0.006	0.081	-0.075	0.226	3.61	0.062	0.483	1.55483e+08	6.62537e-24	5.46668e-23
TLR5	0.008	0.086	-0.079	0.29	3.673	0.079	0.483	1.55483e+08	1.60673e-23	1.3074e-22
SIAH1	0.12	0.181	-0.061	4.607	8.09	0.569	0.483	1.55484e+08	8.08825e-12	4.18501e-11
KDM1A	0.262	0.307	-0.045	9.568	13.35	0.717	0.483	155486345	4.90609e-08	2.00376e-07
DAG1	0.044	0.113	-0.069	1.74	5.141	0.338	0.483	155487658	2.43058e-17	1.60912e-16
ENOX1	0.028	0.116	-0.087	1.095	4.473	0.245	0.483	155489870	1.30339e-19	9.3566e-19
ARSD	0.014	0.08	-0.066	0.451	3.837	0.118	0.483	155490735	1.55838e-22	1.23423e-21
AC007566.1	0.062	0.128	-0.066	2.32	5.737	0.404	0.483	1.55491e+08	9.70347e-16	6.01406e-15
CAMK2N1	0.012	0.107	-0.094	0.451	3.826	0.118	0.483	155493321	1.41891e-22	1.12463e-21
ARHGDIA	0.19	0.287	-0.096	7.474	10.807	0.692	0.483	1.55494e+08	2.27497e-09	1.02123e-08
MEIS1-AS2	0.003	0.08	-0.077	0.129	3.503	0.037	0.483	155494709	1.77759e-24	1.48811e-23
AK4	0.012	0.089	-0.077	0.451	3.828	0.118	0.483	155497324	1.55945e-22	1.23477e-21
SCAMP4	0.027	0.095	-0.068	1.192	4.571	0.261	0.483	155497349	3.48782e-19	2.46719e-18
RPN2	0.305	0.367	-0.062	11.34	15.027	0.755	0.483	1.555e+08	2.32813e-07	9.04823e-07
ZNF334	0.007	0.074	-0.067	0.29	3.659	0.079	0.483	1.55505e+08	2.02017e-23	1.63851e-22
NUS1	0.251	0.3	-0.049	8.924	12.622	0.707	0.483	1.55506e+08	2.56325e-08	1.06902e-07
AQP4-AS1	0.001	0.09	-0.088	0.064	3.43	0.019	0.483	155507815	7.56235e-25	6.39651e-24
LANCL1-AS1	0.027	0.111	-0.084	1.16	4.522	0.256	0.483	1.55513e+08	2.88134e-19	2.04566e-18
PSMD7	0.116	0.185	-0.07	4.607	8.031	0.574	0.483	1.55514e+08	8.965e-12	4.62938e-11
CCNG2	0.087	0.159	-0.072	3.673	7.061	0.52	0.483	155519735	4.57832e-13	2.52268e-12
DENND6B	0.01	0.08	-0.07	0.354	3.717	0.095	0.483	1.55521e+08	5.84743e-23	4.68626e-22
UBXN6	0.045	0.118	-0.073	1.74	5.114	0.34	0.483	1.55522e+08	3.22998e-17	2.1297e-16
NFKBIZ	0.347	0.406	-0.058	12.307	16.085	0.765	0.483	1.55524e+08	5.64575e-07	2.12207e-06
MAFK	0.066	0.137	-0.071	2.545	5.931	0.429	0.483	1.55525e+08	4.05539e-15	2.44214e-14
NIPSNAP2	0.239	0.287	-0.049	8.473	12.132	0.698	0.483	155529419	1.67737e-08	7.07942e-08
KPNA3	0.475	0.518	-0.043	16.624	20.87	0.797	0.483	1.55531e+08	6.9125e-06	2.37334e-05
LY86	0.013	0.101	-0.088	0.451	3.805	0.119	0.483	1.55533e+08	2.21933e-22	1.74921e-21
MOSPD2	0.104	0.165	-0.06	4.027	7.462	0.54	0.483	155534028	2.01052e-12	1.07456e-11
LINC00922	0.005	0.105	-0.1	0.193	3.54	0.055	0.483	1.55535e+08	6.75705e-24	5.56792e-23
PERP	0.011	0.09	-0.079	0.515	3.863	0.133	0.483	1.55535e+08	4.69232e-22	3.65649e-21
PRKAA2	0.002	0.073	-0.07	0.097	3.445	0.028	0.483	1.55538e+08	1.74117e-24	1.45802e-23
RPL38	0.166	0.273	-0.107	5.316	8.65	0.615	0.483	155538258	5.36275e-11	2.64492e-10
CLDN18	0.002	0.086	-0.085	0.064	3.411	0.019	0.483	1.55539e+08	1.05493e-24	8.89145e-24
SOD2	0.016	0.114	-0.097	0.677	4.017	0.168	0.483	155540461	3.0608e-21	2.32149e-20
ZNF518A	0.512	0.553	-0.042	17.655	22.013	0.802	0.483	155541354	1.1022e-05	3.71311e-05
MSRB2	0.016	0.09	-0.074	0.709	4.055	0.175	0.483	1.55541e+08	4.74179e-21	3.5711e-20
TM9SF4	0.24	0.282	-0.042	8.763	12.478	0.702	0.483	1.55543e+08	2.7102e-08	1.12772e-07
PRDX5	0.016	0.105	-0.089	0.741	4.078	0.182	0.483	1.55544e+08	6.25652e-21	4.6936e-20
RFNG	0.082	0.145	-0.063	2.964	6.365	0.466	0.483	1.55547e+08	3.94303e-14	2.27796e-13
TXNRD3	0.005	0.07	-0.066	0.161	3.505	0.046	0.483	155547972	5.1749e-24	4.28014e-23
DVL3	0.076	0.141	-0.065	2.899	6.287	0.461	0.483	1.55549e+08	2.86586e-14	1.66435e-13
PLEC	0.416	0.475	-0.06	14.369	18.202	0.789	0.483	155552594	2.25985e-06	8.07857e-06
PRPSAP1	0.181	0.245	-0.064	6.765	10.237	0.661	0.483	1.55556e+08	1.39951e-09	6.36728e-09
SLC6A4	0.007	0.117	-0.11	0.226	3.56	0.063	0.483	1.55556e+08	1.33717e-23	1.09111e-22
PXN	0.414	0.473	-0.059	14.465	18.331	0.789	0.483	155559061	2.48291e-06	8.84942e-06
GOLGA3	0.304	0.354	-0.05	11.276	15.051	0.749	0.483	155561341	3.23549e-07	1.24127e-06
MAPK3	0.022	0.1	-0.079	0.838	4.175	0.201	0.483	1.55562e+08	2.3281e-20	1.71293e-19
RPL10A	0.166	0.263	-0.097	6.057	9.379	0.646	0.483	1.55563e+08	3.12649e-10	1.4753e-09
DOK3	0.015	0.1	-0.084	0.548	3.879	0.141	0.483	155568300	1.02081e-21	7.88331e-21
SULT1A1	0.06	0.12	-0.06	2.191	5.561	0.394	0.483	155569497	9.4925e-16	5.88683e-15
CITED2	0.042	0.121	-0.079	1.579	4.916	0.321	0.483	155570427	1.54195e-17	1.02873e-16
NDUFS5	0.041	0.132	-0.091	1.45	4.779	0.303	0.483	155570827	5.57906e-18	3.78158e-17
ZNF552	0.082	0.138	-0.057	3.157	6.554	0.482	0.483	1.55577e+08	1.19296e-13	6.75837e-13
BTBD9	1.503	1.612	-0.109	42.622	46.575	0.915	0.483	155576691	0.00059492	0.00165685
ZSWIM5	0.153	0.202	-0.049	4.704	8.198	0.574	0.483	1.55585e+08	2.57544e-11	1.29558e-10
RACK1	0.355	0.463	-0.108	13.112	16.307	0.804	0.483	1.55585e+08	8.84655e-07	3.26612e-06
ADI1	0.023	0.094	-0.071	0.87	4.198	0.207	0.483	155586528	4.38991e-20	3.20181e-19
ZNF496	0.06	0.13	-0.07	2.448	5.789	0.423	0.483	1.55587e+08	4.02668e-15	2.42627e-14
SEC23IP	0.246	0.289	-0.043	8.924	12.61	0.708	0.483	1.55588e+08	4.08161e-08	1.67675e-07
MEST	0.005	0.085	-0.08	0.193	3.51	0.055	0.483	155588320	1.21299e-23	9.92137e-23
ZRANB1	0.3	0.355	-0.055	11.147	14.833	0.751	0.483	155588893	3.15089e-07	1.20987e-06
PLEKHA4	0.01	0.081	-0.071	0.387	3.705	0.104	0.483	155589550	1.76582e-22	1.39603e-21
VPS39	0.286	0.331	-0.045	10.438	14.164	0.737	0.483	155591214	1.84686e-07	7.22763e-07
AC117834.1	0.005	0.067	-0.062	0.193	3.51	0.055	0.483	155592757	1.31971e-23	1.07743e-22
ADM	0.004	0.09	-0.086	0.129	3.441	0.037	0.483	155594292	5.00652e-24	4.14419e-23
POSTN	0.005	0.123	-0.118	0.193	3.502	0.055	0.483	1.55595e+08	1.23045e-23	1.00589e-22
LONRF2	0.003	0.066	-0.064	0.129	3.441	0.037	0.483	155594904	5.06619e-24	4.19134e-23
EXD2	0.027	0.091	-0.064	1.095	4.419	0.248	0.483	1.55597e+08	4.16591e-19	2.93881e-18
ZNF397	0.165	0.213	-0.048	6.089	9.594	0.635	0.483	155604023	6.359e-10	2.94941e-09
GATA2-AS1	0.002	0.086	-0.084	0.064	3.37	0.019	0.483	1.55607e+08	2.18652e-24	1.82552e-23
ZNF586	0.29	0.329	-0.039	10.374	14.146	0.733	0.483	155607998	1.9857e-07	7.75531e-07
TAOK2	0.096	0.163	-0.067	3.576	6.938	0.515	0.483	155608097	7.09874e-13	3.87083e-12
VPS28	0.195	0.26	-0.065	6.959	10.413	0.668	0.483	155608491	2.67309e-09	1.19424e-08
FAM198B-AS1	0.013	0.09	-0.077	0.515	3.819	0.135	0.483	155609531	1.03672e-21	8.00412e-21
IQCA1	0.014	0.082	-0.068	0.451	3.761	0.12	0.484	155613788	5.51797e-22	4.29448e-21
STX5	0.185	0.238	-0.053	6.765	10.263	0.659	0.484	1.55614e+08	2.18178e-09	9.81245e-09
WDR35	0.084	0.138	-0.054	3.061	6.432	0.476	0.484	1.55615e+08	1.08661e-13	6.17164e-13
MLF1	0.006	0.074	-0.068	0.258	3.558	0.072	0.484	1.55617e+08	4.16403e-23	3.35015e-22
GLO1	0.131	0.189	-0.058	5.058	8.473	0.597	0.484	155617765	6.74129e-11	3.30588e-10
RPL12	0.284	0.389	-0.105	9.568	12.857	0.744	0.484	155620609	6.46975e-08	2.61619e-07
NUDT3	0.04	0.107	-0.067	1.418	4.732	0.3	0.484	1.55627e+08	8.61672e-18	5.80752e-17
CARM1	0.097	0.162	-0.065	3.64	6.99	0.521	0.484	1.5563e+08	1.05419e-12	5.70416e-12
EPHA2	0.007	0.073	-0.066	0.226	3.52	0.064	0.484	1.5563e+08	3.13651e-23	2.53267e-22
ZNF347	0.041	0.107	-0.067	1.45	4.764	0.304	0.484	1.55632e+08	1.19157e-17	7.98062e-17
TNFRSF14	0.351	0.413	-0.062	12.049	15.686	0.768	0.484	1.55633e+08	7.30823e-07	2.7176e-06
CHST9	0.003	0.129	-0.126	0.129	3.412	0.038	0.484	1.55635e+08	7.23839e-24	5.95821e-23
F13A1	0.052	0.173	-0.12	1.482	4.763	0.311	0.484	155635837	1.25084e-17	8.37395e-17
CISD1	0.059	0.125	-0.066	2.448	5.76	0.425	0.484	155636442	6.23237e-15	3.72272e-14
DYNC1I1	0.005	0.086	-0.082	0.193	3.479	0.056	0.484	1.55637e+08	1.9897e-23	1.61421e-22
SEMA3E	0.003	0.079	-0.075	0.129	3.414	0.038	0.484	155638451	7.96344e-24	6.54459e-23
BAHCC1	0.002	0.072	-0.07	0.097	3.379	0.029	0.484	155641125	4.98163e-24	4.12469e-23
SEMA6D	0.004	0.083	-0.079	0.161	3.444	0.047	0.484	1.55642e+08	1.3256e-23	1.08196e-22
LINC00630	0.1	0.154	-0.054	3.866	7.236	0.534	0.484	155642437	2.72021e-12	1.4434e-11
TRAF4	0.025	0.086	-0.061	0.999	4.297	0.232	0.484	1.55645e+08	2.87022e-19	2.03823e-18
KIAA0319	0.002	0.08	-0.077	0.129	3.406	0.038	0.484	155647780	8.5318e-24	7.00797e-23
PSMB7	0.286	0.33	-0.044	10.535	14.219	0.741	0.484	155649798	2.63165e-07	1.01793e-06
LRRIQ1	0.002	0.117	-0.116	0.064	3.339	0.019	0.484	155653156	3.40109e-24	2.82737e-23
SMIM8	0.132	0.175	-0.043	4.51	7.948	0.567	0.484	155654421	2.44004e-11	1.22906e-10
APLF	0.149	0.202	-0.053	5.348	8.771	0.61	0.484	1.55655e+08	1.79463e-10	8.57541e-10
TRMT11	0.176	0.221	-0.046	6.411	9.897	0.648	0.484	155656769	1.60053e-09	7.25307e-09
ZNF471	0.004	0.074	-0.07	0.193	3.466	0.056	0.484	1.55658e+08	2.48545e-23	2.01114e-22
RHPN2	0.004	0.068	-0.064	0.161	3.432	0.047	0.484	155660909	1.61754e-23	1.31573e-22
PTGFRN	0.013	0.076	-0.063	0.387	3.667	0.105	0.484	1.55661e+08	3.98388e-22	3.11227e-21
SPATA17	0.005	0.094	-0.089	0.193	3.462	0.056	0.484	1.55663e+08	2.60899e-23	2.11e-22
SRP14	0.122	0.226	-0.105	4.607	7.824	0.589	0.484	155664057	1.9336e-11	9.80664e-11
CRTC1	0.217	0.265	-0.048	7.571	11.103	0.682	0.484	1.5567e+08	1.09713e-08	4.68474e-08
NID2	0.01	0.086	-0.076	0.354	3.623	0.098	0.484	155670550	2.69704e-22	2.11926e-21
SLC12A4	0.029	0.1	-0.07	1.289	4.56	0.283	0.484	1.55671e+08	4.16643e-18	2.83649e-17
LARP1	0.596	0.648	-0.052	20.812	25.115	0.829	0.484	1.55671e+08	4.44841e-05	0.000141606
MED25	0.129	0.182	-0.053	4.768	8.149	0.585	0.484	155675184	4.9309e-11	2.43814e-10
RARRES3	0.044	0.131	-0.087	1.675	4.938	0.339	0.484	155675824	7.67571e-17	4.98881e-16
EVC2	0.098	0.153	-0.055	3.705	7.054	0.525	0.484	155677183	2.07963e-12	1.11053e-11
CCNC	0.234	0.278	-0.043	8.988	12.584	0.714	0.484	155677687	6.69223e-08	2.70263e-07
LINC00923	0.01	0.084	-0.074	0.387	3.647	0.106	0.484	1.55678e+08	4.25363e-22	3.31965e-21
AC108866.1	0.053	0.122	-0.069	1.804	5.091	0.354	0.484	155682473	2.32975e-16	1.48341e-15
DCP1A	0.392	0.431	-0.039	13.982	17.907	0.781	0.484	1.55683e+08	3.40773e-06	1.20129e-05
CSNK2A1	0.51	0.553	-0.043	18.331	22.605	0.811	0.484	155684214	2.27621e-05	7.466e-05
LMO4	0.227	0.277	-0.05	7.829	11.346	0.69	0.484	155684676	1.65814e-08	7.00207e-08
STARD7	0.131	0.197	-0.066	5.316	8.631	0.616	0.484	155689678	1.74309e-10	8.33685e-10
SAMD12-AS1	0.015	0.084	-0.069	0.483	3.743	0.129	0.484	155691933	1.77571e-21	1.3571e-20
ZNHIT1	0.046	0.126	-0.08	1.901	5.153	0.369	0.484	155692950	3.9846e-16	2.51231e-15
TTC26	0.019	0.085	-0.066	0.773	4.033	0.192	0.484	1.55694e+08	4.72067e-20	3.43819e-19
STK36	0.025	0.086	-0.061	0.934	4.197	0.223	0.484	155699473	2.63869e-19	1.87725e-18
EIF2B3	0.27	0.312	-0.042	9.568	13.187	0.726	0.484	1.557e+08	1.37882e-07	5.45526e-07
QTRT1	0.067	0.131	-0.063	2.481	5.769	0.43	0.484	1.557e+08	1.36893e-14	8.06495e-14
RPL3	0.249	0.386	-0.137	8.409	11.442	0.735	0.484	155702133	2.12746e-08	8.91345e-08
WDR25	0.131	0.182	-0.051	4.704	8.074	0.583	0.484	155704704	5.23359e-11	2.58327e-10
PRSS12	0.002	0.084	-0.083	0.064	3.307	0.019	0.484	155706312	6.00991e-24	4.96546e-23
TMEM94	0.116	0.178	-0.062	4.317	7.637	0.565	0.484	1.55707e+08	1.66798e-11	8.48587e-11
MX1	0.436	0.498	-0.062	14.401	18.072	0.797	0.484	1.55708e+08	4.12191e-06	1.4419e-05
CXXC5	0.015	0.085	-0.07	0.548	3.795	0.144	0.484	1.55709e+08	4.45901e-21	3.36222e-20
DAPK2	0.356	0.45	-0.095	11.759	15.054	0.781	0.484	1.55711e+08	6.89457e-07	2.56925e-06
H3F3B	0.525	0.605	-0.08	17.59	21.117	0.833	0.484	1.55712e+08	1.53363e-05	5.10326e-05
BOK	0.006	0.076	-0.07	0.226	3.461	0.065	0.484	1.5572e+08	7.68984e-23	6.14374e-22
FAF2	0.286	0.332	-0.046	10.47	14.056	0.745	0.484	1.55725e+08	3.39956e-07	1.30084e-06
DRAM2	0.274	0.319	-0.045	9.923	13.523	0.734	0.484	1.55725e+08	2.15695e-07	8.39979e-07
LRRC59	0.022	0.094	-0.072	0.966	4.197	0.23	0.484	155730536	4.32013e-19	3.04413e-18
DTWD2	0.073	0.129	-0.056	2.545	5.832	0.436	0.484	1.55731e+08	2.65777e-14	1.54553e-13
C6orf132	0.002	0.064	-0.062	0.097	3.322	0.029	0.484	1.55736e+08	1.34966e-23	1.10072e-22
NUDT9	0.137	0.186	-0.049	4.929	8.301	0.594	0.484	155736123	1.18412e-10	5.72081e-10
RECK	0.238	0.295	-0.057	8.505	11.977	0.71	0.484	155736470	4.8844e-08	1.99569e-07
PDHX	0.257	0.298	-0.04	9.633	13.261	0.726	0.484	155736747	1.81032e-07	7.09092e-07
AC010997.3	0.004	0.076	-0.072	0.129	3.353	0.038	0.484	155737692	2.25572e-23	1.82716e-22
MFAP3	0.114	0.178	-0.064	4.414	7.708	0.573	0.484	155738439	2.6745e-11	1.34302e-10
ESF1	0.302	0.341	-0.039	9.955	13.614	0.731	0.484	155740896	2.54004e-07	9.84096e-07
DSEL	0.014	0.089	-0.075	0.548	3.772	0.145	0.484	1.55742e+08	6.02201e-21	4.51877e-20
TESK2	0.203	0.258	-0.055	6.991	10.409	0.672	0.484	1.55743e+08	6.59746e-09	2.87092e-08
DSCAML1	0.02	0.095	-0.076	0.709	3.934	0.18	0.484	1.55746e+08	3.93778e-20	2.8761e-19
GNG7	0.094	0.167	-0.073	3.447	6.703	0.514	0.484	155749398	1.24758e-12	6.73057e-12
ADIPOR1	0.049	0.117	-0.068	2.062	5.291	0.39	0.484	155750331	1.90636e-15	1.1666e-14
APPBP2	0.495	0.536	-0.041	17.429	21.578	0.808	0.484	1.55752e+08	2.07564e-05	6.83854e-05
CHRDL1	0.002	0.086	-0.084	0.064	3.279	0.02	0.484	155751884	9.68883e-24	7.94992e-23
FGF13	0.022	0.11	-0.088	0.741	3.958	0.187	0.484	1.55752e+08	5.63185e-20	4.09317e-19
EPN1	0.051	0.123	-0.072	2.03	5.256	0.386	0.484	155753863	1.62486e-15	9.97683e-15
AKAP1	0.087	0.143	-0.057	3.093	6.38	0.485	0.484	1.55756e+08	3.86913e-13	2.14029e-12
PPP1R16A	0.027	0.093	-0.066	1.16	4.38	0.265	0.484	1.55756e+08	3.31009e-18	2.26144e-17
AL024474.2	0.018	0.079	-0.061	0.773	3.991	0.194	0.484	155756426	8.53131e-20	6.16287e-19
CDC42EP1	0.002	0.078	-0.075	0.097	3.307	0.029	0.484	155758063	1.68197e-23	1.36635e-22
PGRMC1	0.021	0.093	-0.072	0.87	4.085	0.213	0.484	1.55759e+08	2.30555e-19	1.64478e-18
LURAP1L-AS1	0.001	0.067	-0.066	0.097	3.304	0.029	0.484	155760139	1.6784e-23	1.3638e-22
ITGB4	0.001	0.07	-0.069	0.032	3.24	0.01	0.484	1.55764e+08	6.60553e-24	5.45177e-23
UQCRH	0.102	0.176	-0.074	4.059	7.291	0.557	0.484	1.55767e+08	1.03893e-11	5.34794e-11
SLPI	0.003	0.088	-0.085	0.097	3.302	0.029	0.484	1.55767e+08	1.865e-23	1.51384e-22
PLEKHA6	0.032	0.1	-0.068	1.418	4.631	0.306	0.484	155768900	3.0113e-17	1.98593e-16
IGSF3	0.003	0.067	-0.064	0.129	3.332	0.039	0.484	1.5577e+08	3.09113e-23	2.49668e-22
NADK2	0.123	0.175	-0.052	4.639	7.964	0.582	0.484	1.5577e+08	6.90938e-11	3.38577e-10
EIF4H	0.14	0.2	-0.06	5.573	8.885	0.627	0.484	1.55772e+08	5.71936e-10	2.65951e-09
MXD1	0.286	0.393	-0.107	10.889	13.955	0.78	0.484	1.55775e+08	4.11234e-07	1.56219e-06
TXNRD2	0.101	0.155	-0.054	3.705	6.991	0.53	0.484	1.55775e+08	4.33394e-12	2.27706e-11
HSCB	0.05	0.117	-0.067	1.965	5.185	0.379	0.484	1.55777e+08	1.41411e-15	8.70177e-15
PSMB3	0.048	0.128	-0.08	1.869	5.07	0.369	0.484	1.55777e+08	7.04913e-16	4.40063e-15
NUCB2	0.246	0.298	-0.052	9.053	12.52	0.723	0.484	155778010	1.11384e-07	4.43632e-07
KIF9-AS1	0.177	0.22	-0.043	6.314	9.742	0.648	0.484	155778356	2.90897e-09	1.2961e-08
SLFN11	0.203	0.275	-0.071	7.764	11.043	0.703	0.484	155779353	2.04517e-08	8.58148e-08
CTSE	0.002	0.073	-0.071	0.097	3.294	0.029	0.484	155780939	2.15409e-23	1.74621e-22
DLL1	0.002	0.075	-0.073	0.129	3.321	0.039	0.484	1.55785e+08	3.52551e-23	2.84456e-22
TRPV4	0.007	0.081	-0.073	0.29	3.484	0.083	0.484	155787940	3.72455e-22	2.91408e-21
GALE	0.04	0.106	-0.066	1.643	4.846	0.339	0.484	1.55794e+08	2.00637e-16	1.2804e-15
DNAH12	0.012	0.129	-0.117	0.451	3.633	0.124	0.484	155794298	2.8837e-21	2.18931e-20
UQCR10	0.059	0.161	-0.102	2.384	5.536	0.431	0.484	1.55798e+08	1.32429e-14	7.80786e-14
CDH3	0.007	0.071	-0.064	0.258	3.445	0.075	0.484	155797925	2.65758e-22	2.08931e-21
CXorf36	0.005	0.097	-0.092	0.161	3.346	0.048	0.484	155799724	6.7509e-23	5.40194e-22
PITRM1	0.126	0.179	-0.053	4.704	8.002	0.588	0.484	1.55801e+08	9.85079e-11	4.77931e-10
MPST	0.04	0.113	-0.073	1.804	4.986	0.362	0.484	1.55805e+08	5.89415e-16	3.68777e-15
WDR91	0.053	0.116	-0.063	1.997	5.206	0.384	0.484	1.55806e+08	2.32481e-15	1.41623e-14
GCLC	0.15	0.212	-0.062	5.509	8.799	0.626	0.484	155808824	6.34968e-10	2.94553e-09
COQ8A	0.067	0.126	-0.059	2.352	5.579	0.422	0.484	1.55813e+08	1.96512e-14	1.14965e-13
AP3D1	0.374	0.424	-0.05	13.466	17.149	0.785	0.484	1.55813e+08	4.02988e-06	1.41194e-05
AC092535.3	0.076	0.132	-0.056	2.835	6.076	0.467	0.484	155814072	2.04647e-13	1.14741e-12
COPA	0.68	0.722	-0.042	23.164	27.942	0.829	0.484	155815230	0.000132271	0.000399897
DNAL1	0.027	0.086	-0.059	1.031	4.224	0.244	0.484	155817016	2.11252e-18	1.4532e-17
NFXL1	0.183	0.227	-0.044	6.765	10.165	0.666	0.484	1.55818e+08	7.56069e-09	3.25759e-08
MYEF2	0.099	0.145	-0.046	3.479	6.771	0.514	0.484	155818298	3.11592e-12	1.64745e-11
SLCO4C1	0.01	0.084	-0.074	0.354	3.531	0.1	0.484	1.55819e+08	1.23622e-21	9.51358e-21
ACO2	0.189	0.237	-0.048	6.991	10.359	0.675	0.484	1.55821e+08	1.02856e-08	4.39799e-08
PIGQ	0.058	0.125	-0.067	2.32	5.513	0.421	0.484	155820921	1.53351e-14	9.01499e-14
NKD2	0.011	0.092	-0.081	0.419	3.589	0.117	0.484	1.55824e+08	2.83898e-21	2.15694e-20
RPLP2	0.284	0.408	-0.124	9.568	12.573	0.761	0.484	155824991	1.55066e-07	6.1078e-07
NCOA6	0.503	0.538	-0.035	17.687	21.909	0.807	0.484	155825460	3.02776e-05	9.81678e-05
ENO4	0.006	0.064	-0.058	0.29	3.457	0.084	0.484	155829209	5.66683e-22	4.40702e-21
INHBA	0.005	0.111	-0.106	0.226	3.387	0.067	0.484	1.55831e+08	2.22695e-22	1.75477e-21
AC046195.1	0.01	0.1	-0.09	0.387	3.549	0.109	0.484	155832000	1.9839e-21	1.51323e-20
ANO5	0.004	0.077	-0.072	0.161	3.325	0.048	0.484	155833885	9.74357e-23	7.75854e-22
EBPL	0.07	0.127	-0.056	2.674	5.892	0.454	0.484	1.55834e+08	1.13079e-13	6.41669e-13
EVA1A	0.065	0.123	-0.058	2.513	5.715	0.44	0.484	1.55838e+08	5.13639e-14	2.95636e-13
OGFR	0.289	0.35	-0.061	10.793	14.202	0.76	0.484	155839375	6.89518e-07	2.56925e-06
RTCB	0.173	0.222	-0.049	6.411	9.757	0.657	0.484	155843709	4.73039e-09	2.08214e-08
WASHC2A	0.146	0.203	-0.057	5.412	8.684	0.623	0.484	155846098	6.66676e-10	3.09031e-09
TMEM9	0.009	0.078	-0.068	0.419	3.576	0.117	0.484	1.55846e+08	3.60169e-21	2.72439e-20
PICK1	0.038	0.103	-0.065	1.45	4.623	0.314	0.484	155847601	8.58278e-17	5.57018e-16
CMYA5	0.028	0.104	-0.076	1.192	4.347	0.274	0.484	155848721	9.91651e-18	6.66326e-17
DBI	0.035	0.117	-0.082	1.45	4.598	0.315	0.484	1.55849e+08	7.28813e-17	4.73989e-16
TCF21	0.001	0.091	-0.089	0.064	3.215	0.02	0.484	1.55852e+08	2.66927e-23	2.15819e-22
AC107021.1	0.002	0.068	-0.065	0.097	3.247	0.03	0.484	1.55855e+08	4.62096e-23	3.71391e-22
PDCD6IP	0.781	0.83	-0.05	26.579	31.486	0.844	0.484	1.55856e+08	0.000271654	0.000790443
NOX4	0.005	0.097	-0.092	0.161	3.31	0.049	0.484	1.55858e+08	1.23652e-22	9.82337e-22
CIR1	0.242	0.284	-0.042	8.698	12.176	0.714	0.484	155860200	1.24449e-07	4.94143e-07
ITM2B	0.714	0.809	-0.095	24.517	28.007	0.875	0.484	155862946	0.000155813	0.000467061
DNAJC13	0.61	0.648	-0.037	20.876	25.349	0.824	0.484	155871485	9.08802e-05	0.000279728
RPL32	0.26	0.415	-0.155	8.054	10.971	0.734	0.484	1.55872e+08	3.37898e-08	1.39812e-07
SLC16A2	0.012	0.08	-0.069	0.387	3.531	0.109	0.484	1.55874e+08	3.37065e-21	2.55274e-20
PRKAR2B	0.042	0.113	-0.071	1.482	4.637	0.32	0.484	1.55877e+08	1.42218e-16	9.14176e-16
DSP	0.002	0.069	-0.067	0.064	3.201	0.02	0.484	1.55878e+08	3.55917e-23	2.87097e-22
WDR73	0.162	0.201	-0.038	5.896	9.245	0.638	0.484	1.55878e+08	2.50003e-09	1.11902e-08
FBLN2	0.003	0.084	-0.081	0.097	3.233	0.03	0.484	1.55879e+08	5.90813e-23	4.73368e-22
SGTA	0.066	0.135	-0.069	2.706	5.861	0.462	0.484	155878782	1.61771e-13	9.10806e-13
OS9	0.26	0.319	-0.059	9.697	13.037	0.744	0.484	1.55879e+08	3.20482e-07	1.22966e-06
NR2F6	0.006	0.072	-0.065	0.258	3.395	0.076	0.484	155879848	6.24388e-22	4.84969e-21
HDAC9	0.134	0.212	-0.078	3.866	7.054	0.548	0.484	155884800	1.49096e-11	7.60528e-11
PSORS1C1	0.002	0.064	-0.062	0.064	3.197	0.02	0.484	1.55885e+08	3.90023e-23	3.14199e-22
TMEM258	0.067	0.144	-0.077	2.61	5.749	0.454	0.484	1.55888e+08	1.06868e-13	6.07097e-13
KMT5B	0.436	0.469	-0.033	15.11	19.09	0.791	0.484	155890307	1.37857e-05	4.60312e-05
CDC42EP4	0.013	0.078	-0.065	0.483	3.617	0.134	0.484	1.55891e+08	1.31068e-20	9.71501e-20
MEGF6	0.072	0.132	-0.06	2.577	5.756	0.448	0.484	1.55892e+08	1.14673e-13	6.50597e-13
GMPR	0.025	0.089	-0.065	0.87	4.01	0.217	0.484	155893006	9.39476e-19	6.5308e-18
NDUFB7	0.044	0.123	-0.079	1.675	4.806	0.349	0.484	1.55893e+08	5.80484e-16	3.63336e-15
IFT52	0.088	0.143	-0.055	3.286	6.485	0.507	0.484	1.55894e+08	2.39628e-12	1.27501e-11
DAP	0.217	0.265	-0.049	8.151	11.511	0.708	0.484	1.55898e+08	7.483e-08	3.01451e-07
MTCH1	0.477	0.529	-0.052	17.332	21.113	0.821	0.484	155898924	3.05031e-05	9.88575e-05
CHCHD2	0.103	0.186	-0.084	4.027	7.147	0.563	0.484	1.559e+08	2.28714e-11	1.15449e-10
CFAP70	0.077	0.152	-0.076	2.771	5.913	0.469	0.484	155900229	2.58269e-13	1.44153e-12
NOVA2	0.002	0.085	-0.082	0.097	3.216	0.03	0.484	155902825	7.44717e-23	5.95293e-22
OVOL2	0.083	0.138	-0.055	3.479	6.657	0.523	0.484	155903268	4.84967e-12	2.54415e-11
ERCC8	0.152	0.198	-0.046	5.541	8.824	0.628	0.484	1.55905e+08	1.37747e-09	6.26883e-09
NFAM1	0.019	0.097	-0.077	0.644	3.769	0.171	0.484	155906862	9.85472e-20	7.09902e-19
NCSTN	0.048	0.117	-0.069	1.933	5.066	0.382	0.484	1.55909e+08	3.68803e-15	2.22611e-14
P2RX4	0.186	0.246	-0.061	6.54	9.793	0.668	0.484	1.5591e+08	7.95985e-09	3.4248e-08
ZNF197	0.058	0.117	-0.06	2.159	5.307	0.407	0.484	1.55914e+08	1.55579e-14	9.13801e-14
CDK5RAP3	0.304	0.348	-0.045	10.728	14.22	0.754	0.484	155914268	1.01372e-06	3.72619e-06
FOXF1	0.004	0.087	-0.084	0.129	3.24	0.04	0.484	155916823	1.40746e-22	1.11585e-21
MRPS21	0.085	0.151	-0.066	3.189	6.338	0.503	0.484	155918626	1.78063e-12	9.53991e-12
RPGRIP1L	0.04	0.099	-0.058	1.546	4.679	0.33	0.484	1.5592e+08	3.47467e-16	2.19705e-15
MAPK6	0.324	0.363	-0.039	11.727	15.32	0.765	0.484	1.5592e+08	2.23811e-06	8.00268e-06
CUL5	0.608	0.645	-0.036	21.07	25.51	0.826	0.484	1.55921e+08	0.000110607	0.00033753
ADGRL1	0.054	0.117	-0.063	1.997	5.137	0.389	0.484	1.55922e+08	6.58285e-15	3.92677e-14
BTBD8	0.117	0.166	-0.049	4.22	7.448	0.567	0.484	1.55923e+08	6.63064e-11	3.25213e-10
ACTR1A	0.119	0.18	-0.061	4.607	7.788	0.592	0.484	155928347	1.68848e-10	8.08191e-10
SPATA20	0.039	0.105	-0.066	1.385	4.507	0.307	0.484	1.55929e+08	1.13058e-16	7.30832e-16
MACROD1	0.107	0.166	-0.059	4.156	7.329	0.567	0.484	1.5593e+08	5.08038e-11	2.51005e-10
STS	0.022	0.084	-0.061	0.805	3.92	0.205	0.484	155931202	7.16637e-19	5.00644e-18
FUCA2	0.042	0.105	-0.063	1.707	4.83	0.354	0.484	155932423	1.13979e-15	7.03749e-15
RNF141	0.023	0.084	-0.06	0.87	3.986	0.218	0.484	1.55932e+08	1.39338e-18	9.63642e-18
ICA1L	0.028	0.087	-0.058	1.095	4.213	0.26	0.484	1.55935e+08	1.14662e-17	7.68787e-17
FAM174A	0.044	0.1	-0.056	1.74	4.867	0.357	0.485	155936261	1.52757e-15	9.38875e-15
PSMD11	0.302	0.351	-0.049	11.276	14.74	0.765	0.485	155936274	1.64255e-06	5.93206e-06
ANKRD22	0.014	0.105	-0.092	0.515	3.612	0.143	0.485	155936541	2.75964e-20	2.02611e-19
HOMER2	0.046	0.103	-0.057	1.836	4.963	0.37	0.485	155937441	2.83179e-15	1.71731e-14
SLC44A4	0.001	0.066	-0.066	0.032	3.131	0.01	0.485	155937660	3.95486e-23	3.18434e-22
ACP2	0.017	0.09	-0.074	0.709	3.808	0.186	0.485	1.55938e+08	2.53608e-19	1.80592e-18
CCDC24	0.012	0.069	-0.057	0.483	3.587	0.135	0.485	155938862	2.12794e-20	1.56715e-19
DDR1	0.005	0.065	-0.06	0.161	3.262	0.049	0.485	1.5594e+08	3.0033e-22	2.35573e-21
TP53BP2	0.234	0.272	-0.038	8.312	11.743	0.708	0.485	155941058	1.24947e-07	4.95929e-07
MCEE	0.105	0.156	-0.05	3.995	7.187	0.556	0.485	1.55942e+08	3.74478e-11	1.86295e-10
POGK	0.07	0.123	-0.053	2.545	5.697	0.447	0.485	1.55943e+08	1.55699e-13	8.77417e-13
UEVLD	0.166	0.214	-0.049	6.282	9.546	0.658	0.485	155943560	6.70669e-09	2.91681e-08
RAPGEF3	0.005	0.082	-0.077	0.161	3.257	0.049	0.485	1.55944e+08	3.02417e-22	2.3715e-21
FMNL3	0.263	0.339	-0.076	9.697	12.884	0.753	0.485	1.55946e+08	4.01348e-07	1.52576e-06
BTF3L4	0.149	0.205	-0.055	5.735	8.94	0.641	0.485	155946261	2.35953e-09	1.05766e-08
CCL18	0.004	0.107	-0.103	0.161	3.252	0.05	0.485	155946471	2.9739e-22	2.33385e-21
SH3GL1	0.237	0.296	-0.059	8.924	12.199	0.732	0.485	1.55947e+08	2.09351e-07	8.16196e-07
FAM124A	0.001	0.074	-0.073	0.097	3.186	0.03	0.485	155948215	1.16142e-22	9.23386e-22
AC020611.2	0.01	0.071	-0.061	0.354	3.452	0.103	0.485	155949502	4.82382e-21	3.63199e-20
YTHDF3	0.338	0.379	-0.041	12.436	16.05	0.775	0.485	155949826	3.99364e-06	1.40003e-05
ALDH1L2	0.019	0.085	-0.067	0.709	3.806	0.186	0.485	155951549	3.08196e-19	2.18409e-18
APBA1	0.028	0.099	-0.071	1.031	4.13	0.25	0.485	155954482	7.45243e-18	5.03047e-17
CEP89	0.141	0.195	-0.054	5.445	8.636	0.63	0.485	1.55959e+08	1.43432e-09	6.51798e-09
ARNTL2	0.099	0.169	-0.07	4.059	7.17	0.566	0.485	1.55959e+08	4.1753e-11	2.0718e-10
RNF122	0.025	0.095	-0.071	0.966	4.057	0.238	0.485	1.5596e+08	4.20593e-18	2.86275e-17
METAP2	0.233	0.282	-0.049	8.698	12.025	0.723	0.485	155960389	1.88935e-07	7.38927e-07
AGBL3	0.041	0.102	-0.061	1.45	4.558	0.318	0.485	155963710	2.66389e-16	1.69442e-15
FAM118B	0.092	0.147	-0.055	3.479	6.631	0.525	0.485	1.55968e+08	8.34466e-12	4.3148e-11
TUFM	0.136	0.198	-0.062	4.961	8.126	0.611	0.485	1.55969e+08	5.26169e-10	2.45184e-09
ZBTB10	0.067	0.124	-0.057	2.352	5.484	0.429	0.485	155969113	7.47411e-14	4.27015e-13
AC097662.1	0.011	0.075	-0.064	0.419	3.502	0.12	0.485	155971001	1.34058e-20	9.92953e-20
CCP110	0.148	0.201	-0.053	5.767	8.967	0.643	0.485	1.55975e+08	3.06242e-09	1.36267e-08
RNF170	0.149	0.186	-0.037	5.187	8.438	0.615	0.485	155976638	1.09311e-09	5.00559e-09
SPSB1	0.142	0.199	-0.057	5.477	8.658	0.633	0.485	155977726	1.7308e-09	7.82509e-09
STEAP3	0.007	0.067	-0.06	0.258	3.334	0.077	0.485	155977901	1.71684e-21	1.31276e-20
PRSS8	0.002	0.072	-0.07	0.064	3.138	0.021	0.485	155978470	1.01081e-22	8.04467e-22
GLRX3	0.321	0.356	-0.035	11.791	15.406	0.765	0.485	1.55979e+08	3.08912e-06	1.09262e-05
DNAJC7	0.426	0.466	-0.039	15.367	19.182	0.801	0.485	155982584	2.05411e-05	6.77121e-05
KLHDC1	0.153	0.193	-0.04	5.284	8.538	0.619	0.485	1.55983e+08	1.41425e-09	6.43338e-09
MAP3K21	0.03	0.091	-0.06	1.192	4.278	0.279	0.485	155984727	4.16187e-17	2.73309e-16
PTPRQ	0.005	0.085	-0.081	0.193	3.26	0.059	0.485	1.55988e+08	7.35046e-22	5.69918e-21
WBP2	0.148	0.201	-0.053	5.638	8.831	0.638	0.485	1.5599e+08	2.64293e-09	1.1811e-08
PDGFB	0.009	0.093	-0.084	0.29	3.357	0.086	0.485	155990560	2.97585e-21	2.25816e-20
GPSM2	0.158	0.207	-0.049	5.896	9.105	0.648	0.485	155990807	4.40871e-09	1.94441e-08
ARPC5	0.259	0.342	-0.083	10.18	13.245	0.769	0.485	1.55991e+08	6.96811e-07	2.59474e-06
TMOD3	0.718	0.768	-0.05	24.774	29.137	0.85	0.485	1.55994e+08	0.000278359	0.000808208
RAB27B	0.16	0.23	-0.07	5.026	8.189	0.614	0.485	1.55995e+08	7.4172e-10	3.42842e-09
NDUFV1	0.221	0.265	-0.044	7.732	11.041	0.7	0.485	155994840	7.70788e-08	3.1026e-07
AL354836.1	0.004	0.073	-0.069	0.129	3.193	0.04	0.485	155995602	3.25428e-22	2.54937e-21
IL17RE	0.007	0.068	-0.061	0.258	3.324	0.078	0.485	155995694	2.10055e-21	1.60141e-20
THRA	0.039	0.1	-0.061	1.321	4.41	0.299	0.485	1.55996e+08	1.39786e-16	8.98917e-16
MAFF	0.015	0.088	-0.074	0.58	3.644	0.159	0.485	155996887	1.1302e-19	8.12647e-19
GGA2	0.44	0.487	-0.048	15.883	19.575	0.811	0.485	155998718	2.54933e-05	8.3257e-05
UBE2L6	0.086	0.151	-0.064	3.222	6.326	0.509	0.485	156000018	3.86972e-12	2.03696e-11
TLR1	0.055	0.134	-0.079	2.159	5.219	0.414	0.485	156000150	2.73125e-14	1.58736e-13
ACSL4	0.671	0.743	-0.071	22.68	26.434	0.858	0.485	1.56004e+08	0.000174878	0.000521187
METTL15	0.699	0.746	-0.047	23.615	28.005	0.843	0.485	1.56005e+08	0.000235974	0.000692283
IFIT1	0.014	0.089	-0.074	0.58	3.638	0.159	0.485	1.56005e+08	1.21567e-19	8.73293e-19
LACTB2	0.083	0.138	-0.054	3.351	6.468	0.518	0.485	1.56006e+08	6.82953e-12	3.54735e-11
SLC38A7	0.033	0.101	-0.068	1.256	4.323	0.291	0.485	156007418	8.29411e-17	5.38509e-16
COX7C	0.096	0.19	-0.094	3.383	6.417	0.527	0.485	156007711	5.86714e-12	3.06184e-11
KNDC1	0.001	0.063	-0.062	0.032	3.087	0.01	0.485	1.56009e+08	8.39549e-23	6.69371e-22
TMEM214	0.057	0.123	-0.066	2.223	5.297	0.42	0.485	156010353	4.67176e-14	2.69393e-13
AGBL1	0.009	0.096	-0.087	0.29	3.344	0.087	0.485	156011622	3.67464e-21	2.77889e-20
GSTO2	0.021	0.076	-0.054	0.741	3.809	0.195	0.485	1.56012e+08	8.51445e-19	5.92683e-18
ZMAT3	0.188	0.236	-0.048	6.894	10.154	0.679	0.485	156012099	2.69316e-08	1.12093e-07
ALPK3	0.003	0.071	-0.067	0.129	3.182	0.041	0.485	1.56013e+08	3.85347e-22	3.01115e-21
ADAMTS10	0.038	0.111	-0.073	1.321	4.386	0.301	0.485	156014861	1.51657e-16	9.73642e-16
AC002429.2	0.01	0.067	-0.057	0.419	3.474	0.121	0.485	156016502	2.14033e-20	1.5759e-19
ZXDC	0.423	0.445	-0.022	14.691	18.6	0.79	0.485	156016882	1.84904e-05	6.11604e-05
ADPRHL2	0.026	0.09	-0.064	1.031	4.085	0.252	0.485	156021826	1.40342e-17	9.38534e-17
MKNK1	0.362	0.417	-0.055	13.048	16.426	0.794	0.485	1.56026e+08	6.91597e-06	2.37427e-05
MBD3	0.091	0.162	-0.071	3.318	6.387	0.52	0.485	156028253	6.42972e-12	3.34923e-11
SQOR	0.1	0.159	-0.059	3.93	7.035	0.559	0.485	156029071	5.27578e-11	2.60286e-10
SLC2A10	0.002	0.063	-0.061	0.064	3.107	0.021	0.485	1.56029e+08	1.72287e-22	1.36242e-21
JHY	0.059	0.112	-0.053	2.094	5.183	0.404	0.485	156029748	3.18989e-14	1.85045e-13
ZSCAN30	0.095	0.146	-0.05	3.673	6.799	0.54	0.485	1.56031e+08	2.62836e-11	1.32135e-10
CADM2	0.009	0.097	-0.088	0.354	3.392	0.104	0.485	1.56034e+08	1.05319e-20	7.8308e-20
MMAB	0.024	0.083	-0.059	0.966	4.014	0.241	0.485	156037307	9.35837e-18	6.29916e-17
GBP4	0.189	0.284	-0.095	6.959	9.96	0.699	0.485	1.56041e+08	2.48283e-08	1.03645e-07
HS3ST1	0.013	0.089	-0.076	0.483	3.52	0.137	0.485	1.56042e+08	5.85947e-20	4.25361e-19
UQCRQ	0.03	0.12	-0.09	1.289	4.307	0.299	0.485	156041923	1.21445e-16	7.84066e-16
CPEB2	0.334	0.378	-0.045	12.081	15.554	0.777	0.485	156043889	4.56083e-06	1.58988e-05
PCGF2	0.006	0.075	-0.069	0.226	3.258	0.069	0.485	156046283	2.18166e-21	1.66202e-20
EMC3	0.142	0.191	-0.049	5.445	8.609	0.632	0.485	156046642	2.63583e-09	1.17827e-08
RBX1	0.219	0.27	-0.051	7.99	11.226	0.712	0.485	156048937	1.327e-07	5.25492e-07
GRB14	0.011	0.077	-0.066	0.451	3.484	0.129	0.485	156049228	4.31491e-20	3.14784e-19
PHLDA3	0.006	0.075	-0.069	0.226	3.255	0.069	0.485	1.56051e+08	2.29205e-21	1.74355e-20
GRB7	0.004	0.064	-0.06	0.161	3.191	0.05	0.485	156051319	9.33338e-22	7.21677e-21
SATB2	0.011	0.077	-0.066	0.451	3.48	0.13	0.485	1.56051e+08	4.27892e-20	3.12232e-19
FADS1	0.02	0.084	-0.063	0.838	3.872	0.216	0.485	1.56052e+08	3.11001e-18	2.12709e-17
MYCT1	0.005	0.082	-0.077	0.193	3.22	0.06	0.485	1.56053e+08	1.47096e-21	1.12864e-20
MFN1	0.328	0.359	-0.03	11.888	15.512	0.766	0.485	156056960	4.704e-06	1.63721e-05
GALK2	0.592	0.625	-0.033	20.329	24.74	0.822	0.485	156059929	0.000143832	0.000432486
AUH	0.647	0.704	-0.056	21.939	25.85	0.849	0.485	1.5606e+08	0.000183928	0.000547001
FAM157C	0.209	0.256	-0.048	7.764	11.003	0.706	0.485	1.5606e+08	1.09652e-07	4.37071e-07
ABHD6	0.043	0.11	-0.067	1.675	4.708	0.356	0.485	156065236	2.96007e-15	1.7937e-14
BCL11A	0.03	0.099	-0.069	1.031	4.059	0.254	0.485	156069739	2.30682e-17	1.52849e-16
LNX1	0.002	0.071	-0.069	0.097	3.11	0.031	0.485	1.56074e+08	4.40054e-22	3.43171e-21
MARVELD2	0.005	0.067	-0.062	0.193	3.21	0.06	0.485	1.56074e+08	1.89285e-21	1.44449e-20
MEG3	0.004	0.084	-0.08	0.161	3.174	0.051	0.485	1.56075e+08	1.1412e-21	8.79112e-21
SP1	0.167	0.22	-0.054	6.476	9.623	0.673	0.485	156075623	1.87889e-08	7.90518e-08
ACOX3	0.11	0.155	-0.045	3.963	7.084	0.559	0.485	156076337	9.26338e-11	4.50278e-10
LMO2	0.019	0.088	-0.069	0.644	3.664	0.176	0.485	1.56079e+08	5.62523e-19	3.94135e-18
GALNT11	0.397	0.428	-0.031	13.853	17.555	0.789	0.485	1.56079e+08	1.50151e-05	4.99905e-05
IPMK	0.189	0.239	-0.05	7.023	10.212	0.688	0.485	156079002	4.50645e-08	1.8454e-07
NSUN4	0.055	0.113	-0.058	2.094	5.136	0.408	0.485	1.56079e+08	4.4815e-14	2.58567e-13
GNG11	0.003	0.097	-0.095	0.097	3.105	0.031	0.485	156080765	4.65897e-22	3.63141e-21
ARID3A	0.224	0.279	-0.054	8.054	11.25	0.716	0.485	156081846	1.6569e-07	6.51468e-07
DLG4	0.004	0.071	-0.067	0.161	3.164	0.051	0.485	1.56091e+08	1.35795e-21	1.04375e-20
ZNF444	0.065	0.118	-0.053	2.384	5.433	0.439	0.485	156091319	2.36895e-13	1.32438e-12
MAP3K20-AS1	0.018	0.076	-0.058	0.805	3.813	0.211	0.485	1.56096e+08	3.49332e-18	2.384e-17
SNCAIP	0.004	0.07	-0.066	0.129	3.131	0.041	0.485	156095728	9.08399e-22	7.02745e-21
LONP2	0.68	0.707	-0.026	22.841	27.67	0.826	0.485	1.56096e+08	0.000289507	0.000839005
FPR1	0.014	0.09	-0.076	0.548	3.546	0.154	0.485	156097690	2.10819e-19	1.50572e-18
AOC3	0.007	0.088	-0.082	0.161	3.161	0.051	0.485	1.56101e+08	1.58676e-21	1.21629e-20
LRRC41	0.124	0.177	-0.054	5.026	8.096	0.621	0.485	156103040	1.42714e-09	6.48914e-09
NME7	0.302	0.335	-0.033	10.503	13.94	0.753	0.485	1.56105e+08	2.10905e-06	7.5648e-06
AP000462.1	0.007	0.065	-0.058	0.29	3.288	0.088	0.485	156105333	9.90366e-21	7.36723e-20
BTK	0.016	0.09	-0.074	0.612	3.605	0.17	0.485	156109190	4.96571e-19	3.4911e-18
VDAC1	0.159	0.215	-0.056	6.314	9.407	0.671	0.485	156109561	1.68985e-08	7.1311e-08
TP53I11	0.059	0.121	-0.063	2.287	5.304	0.431	0.485	156110047	1.56525e-13	8.81906e-13
CCDC60	0.004	0.078	-0.073	0.161	3.152	0.051	0.485	1.56112e+08	1.71638e-21	1.31273e-20
ASPA	0.003	0.07	-0.068	0.097	3.084	0.031	0.485	1.56118e+08	7.02405e-22	5.45156e-21
BTBD2	0.136	0.183	-0.047	4.832	7.949	0.608	0.485	1.5612e+08	1.17838e-09	5.38572e-09
AGAP9	0.078	0.125	-0.047	2.867	5.92	0.484	0.485	1.56122e+08	2.8227e-12	1.4965e-11
PIP5K1C	0.16	0.212	-0.052	5.863	8.984	0.653	0.485	156123300	9.1917e-09	3.94114e-08
RPL27A	0.253	0.364	-0.111	8.698	11.543	0.754	0.485	1.5613e+08	3.02905e-07	1.16496e-06
EVPL	0.006	0.067	-0.061	0.258	3.238	0.08	0.485	156130897	8.12287e-21	6.06728e-20
OAZ1	0.022	0.128	-0.105	0.612	3.592	0.17	0.485	156131889	6.27853e-19	4.39313e-18
EDEM2	0.123	0.174	-0.051	4.607	7.687	0.599	0.485	156131923	7.11957e-10	3.29478e-09
UQCRC1	0.055	0.125	-0.07	2.352	5.332	0.441	0.485	156133246	2.35982e-13	1.31951e-12
TGFB1I1	0.002	0.075	-0.073	0.097	3.073	0.031	0.485	1.56135e+08	8.19033e-22	6.34561e-21
HID1	0.009	0.075	-0.066	0.29	3.269	0.089	0.485	1.56136e+08	1.37511e-20	1.01804e-19
TMEM230	0.12	0.174	-0.053	4.478	7.54	0.594	0.485	1.56138e+08	5.26317e-10	2.45216e-09
GDE1	0.054	0.108	-0.053	2.287	5.295	0.432	0.485	156138098	2.06184e-13	1.15582e-12
ZNF432	0.127	0.177	-0.05	4.8	7.877	0.609	0.485	156139083	1.1682e-09	5.34077e-09
CALM2	0.017	0.117	-0.1	0.548	3.517	0.156	0.485	1.5614e+08	3.14767e-19	2.22912e-18
FXYD3	0	0.071	-0.071	0	2.972	0	0.485	156140512	1.9267e-22	1.52128e-21
SNX18	0.081	0.145	-0.064	3.286	6.283	0.523	0.485	1.56141e+08	1.3468e-11	6.88809e-11
ZNF219	0.01	0.074	-0.064	0.387	3.362	0.115	0.485	1.56142e+08	5.04901e-20	3.67646e-19
BCL9	0.043	0.096	-0.053	1.482	4.486	0.33	0.485	156142297	1.83548e-15	1.12411e-14
GDF15	0.001	0.077	-0.076	0.032	3.003	0.011	0.485	1.56143e+08	3.30863e-22	2.59129e-21
EFNB1	0.017	0.096	-0.079	0.612	3.583	0.171	0.485	156144756	7.09294e-19	4.95626e-18
TRPC4	0.004	0.096	-0.092	0.161	3.13	0.051	0.485	156144973	2.33175e-21	1.77331e-20
POLI	0.114	0.158	-0.044	4.253	7.334	0.58	0.485	1.56145e+08	3.31924e-10	1.56434e-09
CRMP1	0.024	0.086	-0.062	0.902	3.883	0.232	0.485	1.56146e+08	1.49577e-17	9.98996e-17
NORAD	0.261	0.313	-0.052	10.213	13.448	0.759	0.485	1.56147e+08	1.80352e-06	6.50278e-06
ISCU	0.059	0.125	-0.066	2.255	5.244	0.43	0.485	156150736	1.84929e-13	1.0393e-12
SLC22A4	0.022	0.078	-0.056	0.773	3.753	0.206	0.485	1.56151e+08	4.62731e-18	3.14266e-17
TNPO1	0.606	0.64	-0.035	21.166	25.45	0.832	0.485	156152153	0.000223684	0.000658159
TIMM13	0.014	0.084	-0.071	0.612	3.576	0.171	0.485	156152179	7.46954e-19	5.21118e-18
PDCD1LG2	0.033	0.103	-0.071	1.256	4.229	0.297	0.485	156152466	3.19718e-16	2.02614e-15
GNL1	0.118	0.175	-0.057	4.381	7.416	0.591	0.485	156155134	4.46663e-10	2.09079e-09
GPR157	0.015	0.077	-0.061	0.58	3.547	0.163	0.485	156161068	6.28473e-19	4.39647e-18
FTCDNL1	0.037	0.098	-0.061	1.353	4.33	0.312	0.485	1.56164e+08	8.14469e-16	5.07026e-15
SLC39A13	0.035	0.099	-0.064	1.385	4.355	0.318	0.485	156164242	9.81661e-16	6.08174e-15
APH1B	0.104	0.154	-0.049	3.898	6.945	0.561	0.485	156165839	1.38543e-10	6.66431e-10
DNAJC6	0.047	0.103	-0.056	1.643	4.632	0.355	0.485	1.56166e+08	6.77163e-15	4.03705e-14
LILRB4	0.014	0.092	-0.078	0.548	3.503	0.156	0.485	1.56168e+08	4.28692e-19	3.02142e-18
PUS10	0.128	0.179	-0.05	5.026	8.076	0.622	0.485	156168171	2.26784e-09	1.01818e-08
LRP4	0.283	0.32	-0.037	11.05	14.444	0.765	0.485	1.5617e+08	4.0644e-06	1.42319e-05
HNF1B	0.002	0.063	-0.062	0.064	3.015	0.021	0.485	1.56177e+08	7.7791e-22	6.02851e-21
JMJD1C	2.168	2.271	-0.103	59.375	62.622	0.948	0.485	156176833	0.00395559	0.00983281
SCIMP	0.022	0.087	-0.065	0.838	3.795	0.221	0.485	156177969	1.08316e-17	7.26711e-17
SLCO3A1	1.309	1.4	-0.091	39.143	43.035	0.91	0.485	156178120	0.00188424	0.00491574
SLC35G2	0.061	0.12	-0.058	2.32	5.301	0.438	0.485	1.56179e+08	3.40246e-13	1.88652e-12
LINC00535	0.011	0.08	-0.07	0.419	3.369	0.124	0.485	156180067	1.08637e-19	7.81313e-19
NES	0.001	0.082	-0.081	0.032	2.98	0.011	0.485	156180526	4.89701e-22	3.81408e-21
BBS2	0.105	0.149	-0.044	3.866	6.915	0.559	0.485	1.56181e+08	1.45047e-10	6.96525e-10
DDAH2	0.046	0.117	-0.071	1.933	4.882	0.396	0.485	156181862	3.81375e-14	2.20491e-13
SEPT8	0.035	0.096	-0.061	1.418	4.379	0.324	0.485	156182677	1.50777e-15	9.2689e-15
SDHB	0.166	0.209	-0.043	5.992	9.112	0.658	0.485	156183626	1.73991e-08	7.33537e-08
CD300E	0.014	0.099	-0.085	0.548	3.488	0.157	0.485	1.56186e+08	4.94819e-19	3.47957e-18
AL357153.2	0.103	0.153	-0.05	3.802	6.826	0.557	0.485	156190862	1.23069e-10	5.93934e-10
LINC02471	0.005	0.073	-0.069	0.161	3.103	0.052	0.485	1.56193e+08	3.97327e-21	3.00254e-20
RSAD2	0.113	0.17	-0.057	3.769	6.791	0.555	0.485	1.56194e+08	1.13703e-10	5.49761e-10
FSIP1	0.037	0.104	-0.067	1.45	4.398	0.33	0.485	1.56195e+08	2.03603e-15	1.24423e-14
GLIPR2	0.134	0.203	-0.069	4.865	7.85	0.62	0.485	156195503	1.73197e-09	7.82924e-09
NDUFS2	0.136	0.189	-0.053	5.348	8.382	0.638	0.485	156195760	5.18491e-09	2.27573e-08
MAPKAP1	0.847	0.898	-0.051	28.189	32.962	0.855	0.485	156198896	0.000824715	0.00225427
RAB23	0.018	0.078	-0.06	0.773	3.714	0.208	0.485	156200098	6.97131e-18	4.70879e-17
RNF169	0.493	0.529	-0.036	17.461	21.302	0.82	0.485	1.56201e+08	9.39303e-05	0.000288715
PSMC1	0.106	0.165	-0.059	4.156	7.146	0.582	0.485	1.56201e+08	3.29353e-10	1.5527e-09
SLC7A11	0.027	0.105	-0.078	1.095	4.027	0.272	0.485	156201339	1.26891e-16	8.1752e-16
THSD1	0.015	0.087	-0.072	0.58	3.514	0.165	0.485	156202493	8.83358e-19	6.14483e-18
UBL5	0.036	0.126	-0.09	1.418	4.336	0.327	0.485	156204203	1.49157e-15	9.17113e-15
SORCS2	0.104	0.167	-0.063	3.737	6.716	0.556	0.485	1.56204e+08	1.00752e-10	4.88208e-10
RGS5	0.013	0.095	-0.082	0.515	3.445	0.15	0.485	156206219	4.27686e-19	3.01502e-18
NECTIN3	0.182	0.223	-0.041	6.282	9.406	0.668	0.485	156209228	3.29863e-08	1.36633e-07
CTTNBP2	0.003	0.078	-0.075	0.161	3.089	0.052	0.485	156209536	4.50892e-21	3.39819e-20
AL162414.1	0.019	0.111	-0.091	0.677	3.603	0.188	0.485	156209595	2.61163e-18	1.79256e-17
GOSR1	0.272	0.311	-0.039	9.987	13.267	0.753	0.485	156209646	2.14088e-06	7.67098e-06
AOX1	0.002	0.076	-0.074	0.097	3.024	0.032	0.485	1.56212e+08	1.81026e-21	1.38317e-20
TRAF3IP2	0.068	0.117	-0.049	2.545	5.522	0.461	0.485	1.56214e+08	1.40806e-12	7.57921e-12
IGSF10	0.002	0.072	-0.07	0.064	2.991	0.022	0.485	156215486	1.1633e-21	8.95685e-21
CERCAM	0.008	0.074	-0.066	0.226	3.156	0.071	0.485	1.56216e+08	1.30422e-20	9.66945e-20
TFE3	0.07	0.128	-0.058	2.706	5.666	0.478	0.485	156221216	2.84416e-12	1.50711e-11
TM6SF1	0.056	0.13	-0.073	2.481	5.393	0.46	0.485	1.56222e+08	8.60935e-13	4.67725e-12
AC104041.1	0.067	0.131	-0.064	2.03	4.989	0.407	0.485	1.56224e+08	1.15495e-13	6.55142e-13
NFASC	0.008	0.079	-0.071	0.29	3.211	0.09	0.485	1.56228e+08	3.41139e-20	2.4987e-19
SLC25A39	0.071	0.133	-0.062	2.867	5.805	0.494	0.485	156229346	5.48355e-12	2.86601e-11
CHMP2B	0.074	0.123	-0.048	2.867	5.844	0.491	0.485	1.5623e+08	6.44642e-12	3.3568e-11
SFRP4	0.002	0.061	-0.059	0.097	3.013	0.032	0.485	156230784	2.20995e-21	1.68233e-20
MTCL1	0.012	0.074	-0.061	0.548	3.466	0.158	0.485	1.56232e+08	8.49795e-19	5.91667e-18
RIC1	0.668	0.717	-0.048	23.293	27.356	0.851	0.485	156232592	0.000407413	0.00115944
AC074386.1	0.045	0.089	-0.044	1.579	4.533	0.348	0.485	156235290	8.73477e-15	5.18447e-14
NUTM2A-AS1	0.621	0.653	-0.032	21.36	25.657	0.833	0.485	156235768	0.000299948	0.000867235
HMGCLL1	0.006	0.072	-0.066	0.161	3.078	0.052	0.485	1.56236e+08	6.39361e-21	4.79528e-20
MKNK2	0.182	0.241	-0.059	7.152	10.175	0.703	0.485	1.5624e+08	1.18266e-07	4.70136e-07
REX1BD	0.092	0.154	-0.062	3.157	6.118	0.516	0.485	156240508	1.99853e-11	1.01276e-10
AP1S2	0.131	0.19	-0.06	5.026	8.001	0.628	0.485	156242573	3.44788e-09	1.52936e-08
LOXL1	0.01	0.076	-0.066	0.354	3.266	0.109	0.485	156245401	9.65879e-20	6.95949e-19
SPRY4	0.001	0.069	-0.068	0.032	2.94	0.011	0.485	156245911	9.63118e-22	7.44147e-21
C16orf70	0.077	0.135	-0.058	2.867	5.814	0.493	0.485	1.56247e+08	6.77491e-12	3.51957e-11
FEM1C	0.118	0.169	-0.051	4.671	7.669	0.609	0.485	1.56247e+08	1.73068e-09	7.82509e-09
CHST3	0.004	0.067	-0.064	0.129	3.037	0.042	0.485	156246832	4.33285e-21	3.27027e-20
EEF2	0.306	0.421	-0.115	11.082	13.75	0.806	0.485	156250025	3.75973e-06	1.31923e-05
LINC01725	0.035	0.098	-0.063	1.192	4.114	0.29	0.485	156250070	5.24724e-16	3.289e-15
MAMLD1	0.098	0.171	-0.073	3.447	6.382	0.54	0.485	1.56251e+08	5.42725e-11	2.67589e-10
ACPP	0.004	0.07	-0.066	0.226	3.126	0.072	0.485	156255046	1.80579e-20	1.33275e-19
CC2D1A	0.134	0.182	-0.049	4.897	7.907	0.619	0.485	1.56256e+08	3.13492e-09	1.39373e-08
PDPN	0.001	0.073	-0.071	0.032	2.933	0.011	0.486	1.56257e+08	1.08372e-21	8.35873e-21
MOCS1	0.003	0.072	-0.068	0.129	3.028	0.043	0.486	156259432	4.87341e-21	3.66844e-20
IQCE	0.084	0.131	-0.048	3.254	6.214	0.524	0.486	156260384	3.38765e-11	1.68908e-10
NLRC4	0.024	0.095	-0.07	0.902	3.803	0.237	0.486	156262975	4.42184e-17	2.89829e-16
DMPK	0.092	0.143	-0.051	3.254	6.221	0.523	0.486	156263243	3.56126e-11	1.77422e-10
ZNF587	0.096	0.142	-0.045	3.447	6.427	0.536	0.486	1.56265e+08	7.18715e-11	3.51673e-10
SETDB1	0.198	0.242	-0.043	7.474	10.574	0.707	0.486	156267661	2.28679e-07	8.89091e-07
MINPP1	0.067	0.117	-0.051	2.513	5.451	0.461	0.486	156267790	1.85213e-12	9.91441e-12
HEPH	0.001	0.069	-0.068	0.032	2.925	0.011	0.486	1.5627e+08	1.23282e-21	9.48983e-21
TMEM50B	0.215	0.247	-0.032	7.829	11.019	0.71	0.486	156270564	3.83283e-07	1.45977e-06
NR4A2	0.108	0.169	-0.061	3.866	6.815	0.567	0.486	1.56271e+08	2.44434e-10	1.15942e-09
ZFYVE1	0.138	0.185	-0.047	5.122	8.129	0.63	0.486	156276206	5.7651e-09	2.52075e-08
FAM189A1	0.01	0.085	-0.075	0.387	3.275	0.118	0.486	156276332	1.90703e-19	1.3633e-18
ANKS3	0.132	0.173	-0.041	4.832	7.853	0.615	0.486	1.56276e+08	3.2712e-09	1.45286e-08
HS1BP3	0.043	0.102	-0.059	1.546	4.454	0.347	0.486	1.56278e+08	9.11667e-15	5.40803e-14
FAM185A	0.232	0.264	-0.032	8.634	11.853	0.728	0.486	156280638	9.37e-07	3.45443e-06
CAPN9	0.003	0.071	-0.068	0.161	3.046	0.053	0.486	156280820	9.50861e-21	7.08016e-20
PIAS2	0.453	0.476	-0.022	15.786	19.618	0.805	0.486	1.56283e+08	7.37057e-05	0.000229072
RAB34	0.008	0.073	-0.065	0.29	3.175	0.091	0.486	156285899	6.24548e-20	4.52958e-19
GALNT12	0.031	0.079	-0.049	1.095	3.999	0.274	0.486	156286442	3.48422e-16	2.20264e-15
LRP2BP	0.052	0.099	-0.047	1.965	4.888	0.402	0.486	156288415	1.44255e-13	8.13958e-13
SLC25A28	0.217	0.258	-0.041	7.925	11.044	0.718	0.486	156288430	4.37157e-07	1.65641e-06
PTPRO	0.014	0.084	-0.07	0.612	3.49	0.175	0.486	1.5629e+08	2.96672e-18	2.03088e-17
SPPL2B	0.172	0.21	-0.038	6.282	9.363	0.671	0.486	1.56292e+08	5.34458e-08	2.17597e-07
CFLAR	1.673	1.764	-0.092	50.677	53.423	0.949	0.486	1.56292e+08	0.00388282	0.00966431
TMUB2	0.068	0.123	-0.055	2.61	5.527	0.472	0.486	1.56292e+08	3.35299e-12	1.77008e-11
CTSK	0.009	0.081	-0.072	0.322	3.201	0.101	0.486	1.56294e+08	1.01516e-19	7.30782e-19
PPARA	0.209	0.244	-0.034	7.216	10.344	0.698	0.486	156295287	2.04791e-07	7.98823e-07
ZBTB20-AS5	0.073	0.111	-0.038	2.545	5.506	0.462	0.486	156296356	3.19844e-12	1.68964e-11
SLC39A7	0.019	0.083	-0.064	0.773	3.652	0.212	0.486	1.56298e+08	1.82569e-17	1.21359e-16
GPS1	0.055	0.117	-0.062	2.094	4.987	0.42	0.486	156300378	2.85081e-13	1.58632e-12
CASKIN2	0.004	0.076	-0.072	0.129	3.002	0.043	0.486	156302407	7.65785e-21	5.72546e-20
PNRC1	0.309	0.356	-0.047	10.954	14.163	0.773	0.486	156302770	6.28851e-06	2.16413e-05
SMIM3	0.017	0.078	-0.061	0.612	3.492	0.175	0.486	156303649	3.80097e-18	2.59224e-17
TPMT	0.033	0.091	-0.058	1.289	4.174	0.309	0.486	156304435	1.80632e-15	1.10669e-14
SREK1IP1	0.166	0.21	-0.044	6.218	9.244	0.673	0.486	1.56305e+08	4.89625e-08	2.00001e-07
AC007743.1	0.001	0.068	-0.067	0.032	2.9	0.011	0.486	156309597	1.85792e-21	1.41853e-20
TTL	0.148	0.208	-0.06	5.863	8.793	0.667	0.486	156312751	2.52698e-08	1.05446e-07
NUMBL	0.027	0.083	-0.056	0.966	3.844	0.251	0.486	156317587	1.4837e-16	9.53128e-16
SLC29A1	0.019	0.082	-0.062	0.902	3.762	0.24	0.486	1.56319e+08	7.3119e-17	4.75435e-16
MAPKBP1	0.175	0.21	-0.036	6.186	9.254	0.668	0.486	1.5632e+08	5.48891e-08	2.2318e-07
CNRIP1	0.008	0.073	-0.065	0.29	3.153	0.092	0.486	1.56321e+08	8.88174e-20	6.41153e-19
AQP3	0.044	0.123	-0.079	1.804	4.656	0.387	0.486	1.56327e+08	6.2045e-14	3.55791e-13
CTDSP1	0.13	0.193	-0.063	5.09	7.988	0.637	0.486	156329343	6.52702e-09	2.84226e-08
PITPNM3	0.011	0.067	-0.056	0.419	3.276	0.128	0.486	1.56334e+08	5.38221e-19	3.77449e-18
STYXL1	0.158	0.198	-0.04	5.573	8.584	0.649	0.486	156337030	2.09122e-08	8.7652e-08
AARS	0.146	0.198	-0.052	5.477	8.424	0.65	0.486	1.56338e+08	1.59594e-08	6.74308e-08
AL356356.1	0.01	0.073	-0.063	0.387	3.236	0.119	0.486	156342141	3.78688e-19	2.67569e-18
PDGFA	0.015	0.078	-0.063	0.612	3.46	0.177	0.486	1.56345e+08	5.39838e-18	3.66072e-17
GRHL1	0.009	0.071	-0.062	0.387	3.233	0.12	0.486	1.56346e+08	3.8939e-19	2.74817e-18
EIF4B	0.363	0.391	-0.028	12.951	16.432	0.788	0.486	156346621	2.64665e-05	8.62807e-05
PAX8	0.054	0.108	-0.054	2.126	5.003	0.425	0.486	156346623	5.31039e-13	2.91001e-12
USP13	0.207	0.263	-0.056	7.829	10.791	0.725	0.486	1.56348e+08	4.69328e-07	1.77483e-06
OST4	0.059	0.148	-0.089	2.287	5.108	0.448	0.486	1.56348e+08	9.20684e-13	4.99572e-12
SIRPB2	0.017	0.092	-0.075	0.709	3.548	0.2	0.486	1.56349e+08	1.4638e-17	9.78277e-17
ADGRA2	0.002	0.068	-0.067	0.064	2.908	0.022	0.486	1.56349e+08	4.64548e-21	3.50027e-20
C11orf74	0.003	0.061	-0.058	0.097	2.939	0.033	0.486	156352243	7.86031e-21	5.87542e-20
SNX33	0.006	0.064	-0.058	0.226	3.069	0.073	0.486	1.56354e+08	5.25935e-20	3.82513e-19
MBOAT7	0.168	0.217	-0.049	6.218	9.199	0.676	0.486	1.56354e+08	6.34153e-08	2.56534e-07
MTCH2	0.184	0.228	-0.044	6.862	9.875	0.695	0.486	1.56354e+08	1.6308e-07	6.41371e-07
PTS	0.129	0.17	-0.041	4.575	7.542	0.607	0.486	1.56354e+08	3.05548e-09	1.35978e-08
FSIP2	0	0.059	-0.059	0	2.839	0	0.486	156354688	1.75377e-21	1.34066e-20
SLC8B1	0.203	0.25	-0.047	7.152	10.174	0.703	0.486	156355175	2.39576e-07	9.30288e-07
PSMA4	0.17	0.232	-0.062	6.669	9.577	0.696	0.486	156358418	1.12859e-07	4.49334e-07
ACTR3B	0.106	0.147	-0.041	3.834	6.768	0.566	0.486	156362511	4.78722e-10	2.23545e-09
SLC19A3	0.002	0.068	-0.067	0.097	2.93	0.033	0.486	1.56363e+08	8.44964e-21	6.30832e-20
MBTPS2	0.086	0.13	-0.044	3.125	6.03	0.518	0.486	1.56369e+08	5.14425e-11	2.54121e-10
TMEM45B	0.043	0.089	-0.046	1.385	4.251	0.326	0.486	156371947	8.01402e-15	4.76215e-14
STK25	0.181	0.229	-0.047	6.669	9.65	0.691	0.486	156372477	1.3599e-07	5.38246e-07
EXOC1	0.625	0.654	-0.03	21.231	25.377	0.837	0.486	156376897	0.000431029	0.00122205
MAATS1	0.005	0.075	-0.07	0.193	3.018	0.064	0.486	156378341	4.12652e-20	3.01324e-19
SMARCA4	0.483	0.517	-0.034	16.946	20.574	0.824	0.486	1.5638e+08	0.000139738	0.000420911
TNFSF10	0.312	0.396	-0.084	11.244	14.079	0.799	0.486	1.56383e+08	8.65985e-06	2.94876e-05
THNSL2	0.002	0.061	-0.058	0.097	2.919	0.033	0.486	156383086	1.07777e-20	8.00783e-20
MCOLN3	0.006	0.065	-0.059	0.29	3.112	0.093	0.486	156384605	1.68423e-19	1.20541e-18
GRAMD1C	0.048	0.098	-0.049	1.836	4.69	0.392	0.486	156385108	1.54826e-13	8.72813e-13
MS4A4E	0.027	0.101	-0.074	0.934	3.758	0.249	0.486	1.56386e+08	1.96658e-16	1.25553e-15
RPS26	0.087	0.2	-0.112	2.803	5.589	0.502	0.486	156389375	1.22793e-11	6.29676e-11
SCGB3A1	0.006	0.093	-0.088	0.193	3.01	0.064	0.486	156390987	4.70764e-20	3.4295e-19
CD163L1	0.044	0.12	-0.076	1.675	4.492	0.373	0.486	1.56392e+08	5.22647e-14	3.00709e-13
UBAC1	0.097	0.143	-0.045	3.576	6.47	0.553	0.486	156394827	2.71441e-10	1.28417e-09
IGF2R	0.92	0.977	-0.056	30.026	34.44	0.872	0.486	1.56396e+08	0.0015738	0.00416263
MAGED2	0.046	0.104	-0.058	1.707	4.542	0.376	0.486	1.56396e+08	7.44413e-14	4.25381e-13
ZBTB41	0.135	0.176	-0.041	5.155	8.103	0.636	0.486	1.56396e+08	1.33974e-08	5.69084e-08
APTX	0.214	0.249	-0.036	8.183	11.252	0.727	0.486	156396508	9.93266e-07	3.65448e-06
ZBTB4	0.198	0.234	-0.036	7.023	10.076	0.697	0.486	156397932	2.74968e-07	1.06147e-06
SERPINI2	0.004	0.081	-0.077	0.161	2.972	0.054	0.486	1.56398e+08	3.15474e-20	2.3129e-19
LIMK1	0.08	0.139	-0.059	3.061	5.899	0.519	0.486	156399283	4.38693e-11	2.17507e-10
GEMIN8	0.068	0.115	-0.047	2.577	5.442	0.474	0.486	1.564e+08	7.41488e-12	3.84559e-11
VLDLR	0.005	0.061	-0.056	0.161	2.974	0.054	0.486	156399952	3.35847e-20	2.46052e-19
TRAFD1	0.149	0.196	-0.046	5.735	8.667	0.662	0.486	1.56401e+08	3.77408e-08	1.55536e-07
LINC00607	0.009	0.078	-0.07	0.419	3.226	0.13	0.486	1.56402e+08	9.79905e-19	6.80726e-18
ATP5F1D	0.093	0.17	-0.077	3.64	6.44	0.565	0.486	156402259	2.67593e-10	1.26674e-09
RPL26	0.045	0.143	-0.098	0.966	3.792	0.255	0.486	1.56404e+08	3.44401e-16	2.17856e-15
PLBD1	0.012	0.075	-0.063	0.387	3.201	0.121	0.486	1.56404e+08	7.39089e-19	5.1598e-18
CERS2	0.073	0.126	-0.052	2.899	5.756	0.504	0.486	1.56404e+08	2.7144e-11	1.36217e-10
MARCH3	0.274	0.35	-0.076	9.311	12.163	0.765	0.486	156406360	2.40955e-06	8.60082e-06
AKR1C3	0.004	0.068	-0.064	0.161	2.967	0.054	0.486	1.56411e+08	3.69163e-20	2.70013e-19
DUS1L	0.151	0.204	-0.053	5.702	8.608	0.662	0.486	1.56412e+08	3.70264e-08	1.52694e-07
AL031599.1	0.029	0.116	-0.087	0.966	3.768	0.256	0.486	1.56413e+08	3.25153e-16	2.05975e-15
KLHL23	0.068	0.117	-0.05	2.513	5.364	0.468	0.486	156413844	6.17862e-12	3.2206e-11
GGT7	0.084	0.126	-0.042	2.964	5.845	0.507	0.486	1.56415e+08	4.21263e-11	2.08999e-10
CEP164	0.201	0.234	-0.033	7.216	10.27	0.703	0.486	156416382	3.87476e-07	1.4752e-06
ZFYVE21	0.051	0.102	-0.051	1.997	4.829	0.414	0.486	1.56417e+08	4.90815e-13	2.69483e-12
CHMP5	0.145	0.193	-0.048	5.67	8.584	0.661	0.486	1.56419e+08	3.73858e-08	1.54135e-07
STEAP1	0.002	0.063	-0.061	0.064	2.864	0.022	0.486	1.5642e+08	9.64041e-21	7.17484e-20
GHITM	0.064	0.125	-0.061	2.642	5.458	0.484	0.486	156421491	1.00042e-11	5.15571e-11
AC005154.6	0.21	0.243	-0.033	7.474	10.55	0.708	0.486	156422353	5.5156e-07	2.07491e-06
TCTEX1D1	0.004	0.07	-0.066	0.129	2.925	0.044	0.486	156425576	2.69449e-20	1.97922e-19
RRP12	0.075	0.122	-0.047	2.61	5.463	0.478	0.486	156427905	1.08683e-11	5.58984e-11
TRIM38	0.361	0.389	-0.027	12.597	15.978	0.788	0.486	1.56429e+08	2.98317e-05	9.68336e-05
LINC01090	0.013	0.068	-0.055	0.515	3.313	0.156	0.486	1.5643e+08	4.38189e-18	2.9812e-17
MIR181A1HG	0.472	0.513	-0.041	15.528	18.911	0.821	0.486	156435926	0.000100526	0.000308071
HMG20B	0.077	0.132	-0.054	2.803	5.633	0.498	0.486	156436127	2.35051e-11	1.18512e-10
AC010197.1	0.003	0.072	-0.068	0.129	2.917	0.044	0.486	156437302	3.02107e-20	2.21595e-19
WDR66	0.014	0.084	-0.07	0.644	3.43	0.188	0.486	1.56437e+08	1.80519e-17	1.20074e-16
GRAMD1A	0.366	0.4	-0.033	12.951	16.29	0.795	0.486	156441306	3.63631e-05	0.00011692
CARD6	0.021	0.08	-0.059	0.709	3.504	0.202	0.486	156441470	4.14163e-17	2.72037e-16
CLOCK	0.524	0.546	-0.022	18.009	21.963	0.82	0.486	156441643	0.000249047	0.000728426
EYA1	0.008	0.094	-0.086	0.29	3.072	0.094	0.486	156442763	2.88501e-19	2.0478e-18
UBA1	0.219	0.256	-0.037	8.183	11.233	0.728	0.486	156443531	1.26139e-06	4.60704e-06
WASHC4	0.795	0.837	-0.043	26.804	31.339	0.855	0.486	156447146	0.00127805	0.00341685
CLASRP	0.283	0.318	-0.035	10.341	13.481	0.767	0.486	156449061	7.92434e-06	2.70724e-05
ENPEP	0.004	0.073	-0.069	0.161	2.94	0.055	0.486	1.56453e+08	5.644e-20	4.10103e-19
C19orf70	0.039	0.106	-0.067	1.482	4.267	0.347	0.486	156454454	2.71928e-14	1.5807e-13
WDR6	0.283	0.322	-0.039	9.987	13.093	0.763	0.486	1.56455e+08	6.23562e-06	2.14665e-05
C4orf47	0.005	0.07	-0.065	0.193	2.969	0.065	0.486	1.56456e+08	9.23847e-20	6.66284e-19
GPRC5C	0.002	0.062	-0.059	0.129	2.903	0.044	0.486	156458532	3.68984e-20	2.69946e-19
ATAD3B	0.119	0.17	-0.051	4.543	7.391	0.615	0.486	156460154	5.07273e-09	2.22871e-08
PFKL	0.251	0.304	-0.052	9.149	12.104	0.756	0.486	1.56461e+08	3.01719e-06	1.06848e-05
PRX	0.013	0.09	-0.077	0.451	3.225	0.14	0.486	156461206	2.73561e-18	1.87599e-17
VCP	0.292	0.337	-0.045	11.05	14.125	0.782	0.486	1.56461e+08	1.26651e-05	4.24358e-05
DDX31	0.141	0.174	-0.033	4.961	7.899	0.628	0.486	1.56464e+08	1.48581e-08	6.29408e-08
ATP6V1F	0.019	0.094	-0.075	0.709	3.477	0.204	0.486	156467481	4.81549e-17	3.15297e-16
FKBP8	0.088	0.15	-0.062	3.415	6.208	0.55	0.486	156468970	2.41037e-10	1.144e-09
NDUFA10	0.366	0.393	-0.027	13.08	16.453	0.795	0.486	1.56471e+08	4.4011e-05	0.000140143
GTF3C1	0.219	0.26	-0.041	8.247	11.24	0.734	0.486	1.56471e+08	1.47651e-06	5.35801e-06
RMDN1	0.256	0.284	-0.028	9.439	12.595	0.749	0.486	1.56472e+08	4.6875e-06	1.63165e-05
RPS21	0.157	0.242	-0.085	5.122	7.876	0.65	0.486	156476354	1.57821e-08	6.67452e-08
ZDHHC1	0.003	0.058	-0.055	0.129	2.893	0.045	0.486	1.56478e+08	4.65225e-20	3.39075e-19
RASGRF1	0.007	0.076	-0.069	0.258	3.021	0.085	0.486	1.56478e+08	2.80662e-19	1.9949e-18
CFAP43	0.009	0.104	-0.095	0.29	3.05	0.095	0.486	1.56479e+08	4.17998e-19	2.94806e-18
OAF	0.004	0.068	-0.064	0.193	2.955	0.065	0.486	156478853	1.15357e-19	8.29257e-19
PRRG4	0.068	0.117	-0.049	2.771	5.576	0.497	0.486	1.56479e+08	2.9307e-11	1.46644e-10
DTX3L	0.208	0.255	-0.047	7.732	10.668	0.725	0.486	156480084	8.75173e-07	3.23304e-06
BBOF1	0.035	0.087	-0.052	1.321	4.103	0.322	0.486	1.56481e+08	1.2358e-14	7.29865e-14
C5	0.032	0.09	-0.058	1.256	4.029	0.312	0.486	1.56485e+08	7.61975e-15	4.53134e-14
SDCBP2-AS1	0.201	0.253	-0.052	7.378	10.29	0.717	0.486	156485239	5.96489e-07	2.23616e-06
AP2A1	0.17	0.213	-0.043	6.282	9.186	0.684	0.486	1.56485e+08	1.47248e-07	5.81466e-07
BZW2	0.127	0.17	-0.043	4.929	7.798	0.632	0.486	156486996	1.45892e-08	6.1827e-08
ATP5MPL	0.074	0.146	-0.072	2.996	5.748	0.521	0.486	156488145	6.13994e-11	3.01719e-10
ELMOD3	0.213	0.248	-0.035	7.957	10.973	0.725	0.486	1.56489e+08	1.25744e-06	4.59319e-06
IQCG	0.138	0.178	-0.04	5.09	7.992	0.637	0.486	156489450	2.15304e-08	9.01697e-08
ATG4C	0.207	0.246	-0.04	7.603	10.578	0.719	0.486	1.5649e+08	8.39891e-07	3.10566e-06
SSR2	0.122	0.182	-0.06	4.865	7.666	0.635	0.486	1.56493e+08	1.17597e-08	5.01376e-08
GINM1	0.129	0.18	-0.051	5.058	7.892	0.641	0.486	156494174	1.84942e-08	7.78646e-08
PFKFB4	0.036	0.101	-0.064	1.418	4.175	0.34	0.486	156495905	2.53481e-14	1.4768e-13
URB1	0.148	0.188	-0.04	5.638	8.527	0.661	0.486	1.56497e+08	5.7905e-08	2.34949e-07
ADAMTSL1	0.026	0.108	-0.082	0.87	3.62	0.24	0.486	1.56498e+08	3.11167e-16	1.97276e-15
ANKRD37	0.04	0.113	-0.073	1.546	4.299	0.36	0.486	156499334	6.10909e-14	3.50515e-13
VDAC2	0.105	0.161	-0.056	4.446	7.236	0.614	0.486	1.56499e+08	4.89512e-09	2.15312e-08
ZMPSTE24	0.115	0.161	-0.045	4.414	7.251	0.609	0.486	1.56504e+08	5.24663e-09	2.30185e-08
ACE	0.027	0.101	-0.073	0.966	3.716	0.26	0.486	1.56505e+08	8.2428e-16	5.12928e-15
AP002812.2	0.064	0.112	-0.048	2.416	5.206	0.464	0.486	156507415	8.53105e-12	4.40749e-11
PATL1	0.212	0.252	-0.04	8.022	10.985	0.73	0.486	1.56508e+08	1.41098e-06	5.12921e-06
ALAS1	0.039	0.103	-0.065	1.611	4.359	0.37	0.486	1.56508e+08	1.00334e-13	5.70707e-13
P2RY1	0.004	0.07	-0.066	0.161	2.905	0.055	0.486	1.56508e+08	9.90678e-20	7.1332e-19
AC124947.1	0.017	0.07	-0.053	0.677	3.429	0.197	0.486	1.56509e+08	5.74609e-17	3.74802e-16
GRIA1	0.004	0.083	-0.079	0.161	2.903	0.055	0.486	1.5651e+08	9.90189e-20	7.13134e-19
CDH26	0.019	0.071	-0.052	0.644	3.4	0.19	0.486	156510143	4.34878e-17	2.85221e-16
FAM160B2	0.176	0.219	-0.042	6.379	9.283	0.687	0.486	156512485	2.00285e-07	7.82031e-07
RNF220	0.098	0.159	-0.06	3.834	6.606	0.58	0.486	1.56513e+08	1.14953e-09	5.26005e-09
SEC16B	0	0.056	-0.056	0	2.74	0	0.486	156514544	9.09e-21	6.7766e-20
YWHAE	0.574	0.604	-0.03	20.103	24.017	0.837	0.486	1.56515e+08	0.000495055	0.00139406
CAPN13	0.003	0.065	-0.062	0.129	2.869	0.045	0.486	1.56515e+08	6.77066e-20	4.90652e-19
NEK4	0.137	0.17	-0.034	4.961	7.847	0.632	0.486	1.56517e+08	2.00286e-08	8.41074e-08
RPS7	0.216	0.31	-0.094	7.506	10.182	0.737	0.486	156520315	6.52401e-07	2.4374e-06
DDB1	0.218	0.255	-0.038	8.054	11.031	0.73	0.486	156521903	1.59301e-06	5.76054e-06
EIF4E2	0.11	0.157	-0.047	4.285	7.103	0.603	0.486	1.56523e+08	4.3298e-09	1.91043e-08
YIPF2	0.042	0.096	-0.054	1.611	4.364	0.369	0.486	1.56525e+08	1.28057e-13	7.24541e-13
ERCC6L2	0.489	0.506	-0.018	16.334	20.07	0.814	0.486	1.56527e+08	0.000197828	0.000586088
SLC22A5	0.044	0.092	-0.048	1.675	4.434	0.378	0.486	156528697	2.06411e-13	1.15688e-12
TMEM41A	0.046	0.093	-0.046	1.675	4.437	0.378	0.486	156528733	2.10028e-13	1.17651e-12
AC096564.1	0.012	0.061	-0.049	0.548	3.283	0.167	0.486	156530304	1.73997e-17	1.15934e-16
ST7-AS2	0.021	0.069	-0.048	0.902	3.645	0.248	0.486	1.5653e+08	6.39047e-16	3.99346e-15
TJP3	0.024	0.073	-0.049	0.87	3.615	0.241	0.486	156532460	5.03146e-16	3.15694e-15
CXCL10	0.006	0.1	-0.094	0.258	2.982	0.086	0.486	1.56534e+08	4.73492e-19	3.33035e-18
TCIRG1	0.314	0.361	-0.047	10.76	13.754	0.782	0.486	156534436	1.40162e-05	4.67603e-05
HOXA3	0.002	0.065	-0.063	0.064	2.792	0.023	0.486	1.56535e+08	3.133e-20	2.29751e-19
MYRF	0.002	0.068	-0.066	0.097	2.823	0.034	0.486	1.56537e+08	5.14426e-20	3.74406e-19
VCAM1	0.007	0.084	-0.077	0.258	2.983	0.086	0.486	1.56538e+08	5.12653e-19	3.59844e-18
GLMP	0.016	0.077	-0.06	0.548	3.279	0.167	0.486	1.5654e+08	1.96676e-17	1.3054e-16
RPL6	0.252	0.343	-0.091	9.182	11.828	0.776	0.486	156540271	3.62778e-06	1.27495e-05
TTC21A	0.041	0.095	-0.054	1.418	4.167	0.34	0.486	156540348	4.34463e-14	2.50763e-13
MIER2	0.069	0.126	-0.057	2.642	5.39	0.49	0.486	1.56544e+08	2.74304e-11	1.37561e-10
FAM210B	0.007	0.066	-0.058	0.258	2.982	0.086	0.486	1.56544e+08	5.70803e-19	3.99755e-18
PTX3	0	0.095	-0.095	0	2.721	0	0.486	156545584	1.25081e-20	9.27794e-20
MAVS	0.265	0.295	-0.03	9.472	12.55	0.755	0.486	156546044	6.52935e-06	2.24477e-05
NDUFS4	0.328	0.35	-0.022	11.888	15.183	0.783	0.486	156548899	3.30707e-05	0.000106844
PGS1	0.368	0.408	-0.04	13.499	16.681	0.809	0.486	1.56549e+08	6.60887e-05	0.000206873
FREM1	0.001	0.07	-0.069	0.097	2.813	0.034	0.486	1.56549e+08	5.72085e-20	4.15492e-19
NDUFS8	0.082	0.135	-0.054	3.028	5.79	0.523	0.486	1.5655e+08	1.30061e-10	6.26896e-10
TMEM159	0.02	0.075	-0.055	0.838	3.561	0.235	0.486	1.5655e+08	4.04837e-16	2.55148e-15
CCDC112	0.03	0.086	-0.056	1.063	3.795	0.28	0.486	156551130	3.15546e-15	1.90874e-14
CEP57L1	0.131	0.176	-0.044	5.219	8.031	0.65	0.486	156552059	3.64969e-08	1.50609e-07
SLC4A2	0.098	0.149	-0.051	3.544	6.319	0.561	0.486	1.56553e+08	7.21302e-10	3.33654e-09
ATP5MD	0.077	0.153	-0.076	3.093	5.793	0.534	0.486	1.56555e+08	1.38843e-10	6.67664e-10
SCNN1G	0.002	0.065	-0.064	0.064	2.779	0.023	0.486	1.56555e+08	3.85221e-20	2.81493e-19
LILRA6	0.008	0.082	-0.074	0.354	3.066	0.116	0.486	156556579	2.12557e-18	1.46186e-17
MICA	0.122	0.164	-0.042	4.736	7.545	0.628	0.486	1.56563e+08	1.55811e-08	6.59132e-08
C1orf54	0.029	0.082	-0.053	0.999	3.726	0.268	0.486	156563109	2.11214e-15	1.28972e-14
AL022323.4	0.006	0.06	-0.055	0.193	2.906	0.067	0.486	156563826	2.89482e-19	2.05429e-18
ICK	0.077	0.12	-0.043	2.803	5.573	0.503	0.486	1.56565e+08	6.90966e-11	3.38577e-10
SLC26A5	0.046	0.091	-0.045	1.74	4.478	0.389	0.486	156569733	4.44983e-13	2.45362e-12
DVL1	0.049	0.1	-0.051	1.836	4.566	0.402	0.486	156571153	7.46702e-13	4.06735e-12
TGFA	0.026	0.076	-0.05	0.966	3.688	0.262	0.486	1.56572e+08	1.73894e-15	1.06625e-14
WDR45	0.078	0.132	-0.053	2.835	5.583	0.508	0.486	156571874	7.67972e-11	3.75064e-10
MFSD13A	0.029	0.088	-0.059	1.224	3.934	0.311	0.486	1.56572e+08	1.27011e-14	7.49842e-14
CHID1	0.049	0.106	-0.056	1.965	4.683	0.42	0.486	1.56577e+08	1.5144e-12	8.13605e-12
NEK9	0.294	0.32	-0.027	10.664	13.788	0.773	0.486	156577886	1.73456e-05	5.74473e-05
ARL1	0.054	0.104	-0.051	2.191	4.921	0.445	0.487	156580044	5.18351e-12	2.71377e-11
PTPRT	0.013	0.105	-0.092	0.548	3.24	0.169	0.487	156581391	2.55992e-17	1.69329e-16
SIAE	0.049	0.095	-0.046	1.804	4.538	0.398	0.487	1.56582e+08	7.23478e-13	3.94292e-12
WRN	0.44	0.451	-0.011	14.723	18.349	0.802	0.487	156582164	0.000139392	0.000419912
SPRYD7	0.038	0.09	-0.052	1.546	4.263	0.363	0.487	1.56582e+08	1.41618e-13	7.99374e-13
TBX4	0.004	0.069	-0.065	0.161	2.86	0.056	0.487	156582383	2.14161e-19	1.52923e-18
RCN2	0.127	0.17	-0.044	5.026	7.828	0.642	0.487	156583201	3.14871e-08	1.3058e-07
ARHGAP27	0.149	0.198	-0.049	5.573	8.367	0.666	0.487	1.56584e+08	8.16424e-08	3.28254e-07
IQUB	0.005	0.068	-0.063	0.258	2.952	0.087	0.487	156584815	8.10952e-19	5.65258e-18
TRIM8	0.131	0.184	-0.053	5.187	7.957	0.652	0.487	156585635	4.06642e-08	1.67073e-07
NDUFB9	0.049	0.108	-0.059	1.965	4.674	0.42	0.487	1.56588e+08	1.65284e-12	8.87212e-12
ESD	0.125	0.162	-0.037	4.575	7.395	0.619	0.487	1.5659e+08	1.40428e-08	5.95603e-08
TP53BP1	0.333	0.357	-0.025	12.049	15.285	0.788	0.487	1.56593e+08	4.16845e-05	0.00013305
ARHGEF37	0.02	0.075	-0.055	0.741	3.44	0.215	0.487	156594679	2.56774e-16	1.63394e-15
BCCIP	0.11	0.155	-0.045	4.253	7.025	0.605	0.487	1.56596e+08	6.53283e-09	2.84412e-08
ROR1-AS1	0.002	0.059	-0.057	0.064	2.753	0.023	0.487	156597883	5.99212e-20	4.34889e-19
MST1R	0.001	0.053	-0.053	0.032	2.721	0.012	0.487	156598055	3.60897e-20	2.64154e-19
VAV3	0.702	0.792	-0.09	20.876	23.418	0.891	0.487	156598462	0.000565844	0.00157942
SMARCA5	0.399	0.429	-0.03	14.272	17.593	0.811	0.487	156599786	0.000114013	0.000347377
OSCAR	0.015	0.082	-0.067	0.58	3.268	0.177	0.487	1.566e+08	4.7892e-17	3.13642e-16
NMNAT1	0.044	0.094	-0.05	1.611	4.325	0.372	0.487	156600029	2.60875e-13	1.45555e-12
PLAU	0.012	0.08	-0.068	0.451	3.137	0.144	0.487	1.56603e+08	1.15698e-17	7.75402e-17
GPR161	0.003	0.06	-0.056	0.129	2.814	0.046	0.487	1.56604e+08	1.67714e-19	1.20062e-18
NEU3	0.08	0.127	-0.047	2.964	5.7	0.52	0.487	156603958	1.60575e-10	7.69542e-10
FLT4	0.019	0.097	-0.078	0.644	3.328	0.194	0.487	156605316	9.88466e-17	6.40436e-16
REEP1	0.007	0.064	-0.057	0.226	2.913	0.077	0.487	156605354	6.94549e-19	4.85542e-18
C16orf89	0.002	0.061	-0.058	0.064	2.748	0.023	0.487	156608078	6.70853e-20	4.86428e-19
NME5	0.006	0.058	-0.052	0.161	2.846	0.057	0.487	1.56609e+08	2.91368e-19	2.06672e-18
CES2	0.028	0.083	-0.055	0.999	3.693	0.27	0.487	156608758	3.1517e-15	1.90684e-14
CTSD	0.005	0.115	-0.11	0.193	2.871	0.067	0.487	156608860	4.18875e-19	2.95358e-18
CD83	0.076	0.157	-0.08	2.803	5.473	0.512	0.487	1.5661e+08	7.53731e-11	3.68342e-10
FAM89A	0.042	0.099	-0.057	1.579	4.274	0.369	0.487	1.56611e+08	2.19236e-13	1.22743e-12
ATRAID	0.024	0.087	-0.063	1.031	3.71	0.278	0.487	156612952	3.88833e-15	2.34473e-14
CMPK1	0.237	0.274	-0.038	8.924	11.873	0.752	0.487	1.56615e+08	5.46091e-06	1.89045e-05
CYB5R1	0.027	0.081	-0.055	1.031	3.719	0.277	0.487	1.56619e+08	4.57423e-15	2.74817e-14
CFAP36	0.116	0.142	-0.027	4.059	6.88	0.59	0.487	156619479	5.5886e-09	2.44634e-08
LINC01504	0.007	0.069	-0.061	0.29	2.965	0.098	0.487	1.56622e+08	1.8839e-18	1.29795e-17
SULT1C2	0.003	0.067	-0.064	0.097	2.772	0.035	0.487	1.56622e+08	1.26418e-19	9.07931e-19
AC093110.1	0.001	0.055	-0.053	0.097	2.769	0.035	0.487	156621762	1.21458e-19	8.72711e-19
ENTPD1-AS1	0.421	0.448	-0.027	14.111	17.426	0.81	0.487	1.56624e+08	0.000117044	0.000356294
LST1	0.037	0.112	-0.075	1.256	3.931	0.32	0.487	156625663	2.6202e-14	1.52454e-13
ATP5F1B	0.133	0.199	-0.067	5.348	8.026	0.666	0.487	1.56626e+08	6.15279e-08	2.49127e-07
GPC1	0.007	0.07	-0.063	0.29	2.961	0.098	0.487	1.56628e+08	1.99735e-18	1.3752e-17
AC026202.2	0.113	0.153	-0.04	4.543	7.308	0.622	0.487	1.56629e+08	1.58637e-08	6.70631e-08
MS4A14	0.01	0.079	-0.069	0.419	3.084	0.136	0.487	1.56632e+08	1.01471e-17	6.81528e-17
DOPEY2	0.242	0.284	-0.042	8.763	11.65	0.752	0.487	1.56639e+08	5.14262e-06	1.78465e-05
LINC01088	0.018	0.08	-0.063	0.612	3.28	0.187	0.487	1.56639e+08	1.03826e-16	6.72275e-16
FIS1	0.044	0.109	-0.065	1.869	4.53	0.412	0.487	156641711	1.44359e-12	7.75969e-12
DAB2	0.01	0.081	-0.071	0.354	3.016	0.118	0.487	1.56642e+08	5.23445e-18	3.55111e-17
YPEL2	0.369	0.386	-0.018	12.564	15.917	0.789	0.487	156643161	6.83521e-05	0.000213655
DZANK1	0.036	0.086	-0.05	1.353	4.029	0.336	0.487	1.56646e+08	6.97988e-14	3.99073e-13
TNPO2	0.176	0.216	-0.04	6.476	9.299	0.696	0.487	156646590	4.74415e-07	1.79266e-06
ABCD4	0.245	0.283	-0.038	9.182	12.108	0.758	0.487	1.56647e+08	7.69193e-06	2.62987e-05
FAM160A2	0.074	0.121	-0.047	2.835	5.542	0.512	0.487	156647212	1.39619e-10	6.71086e-10
NFAT5	1.465	1.551	-0.086	44.62	49.374	0.904	0.487	1.5665e+08	0.00675636	0.0161959
RIMS1	0.008	0.087	-0.079	0.29	2.944	0.098	0.487	156651129	2.48461e-18	1.70575e-17
SELENOF	0.388	0.413	-0.024	13.918	17.247	0.807	0.487	1.56651e+08	0.000121082	0.000367684
LINC01006	0.027	0.082	-0.055	0.999	3.664	0.273	0.487	156651392	4.64218e-15	2.78846e-14
MID2	0.095	0.129	-0.034	3.093	5.849	0.529	0.487	156651712	4.18742e-10	1.96217e-09
EIF2S3	0.261	0.294	-0.034	9.89	12.876	0.768	0.487	156652172	1.36306e-05	4.55427e-05
DDI2	0.349	0.377	-0.028	12.726	15.929	0.799	0.487	1.56652e+08	7.13274e-05	0.000222664
SFN	0.003	0.075	-0.072	0.097	2.752	0.035	0.487	156652953	1.72302e-19	1.23261e-18
GPAA1	0.071	0.13	-0.059	2.642	5.32	0.497	0.487	1.56653e+08	6.40319e-11	3.14356e-10
EIF4EBP2	0.155	0.202	-0.047	6.024	8.788	0.686	0.487	1.56655e+08	2.49379e-07	9.66658e-07
TSGA10	0.134	0.181	-0.047	4.736	7.487	0.633	0.487	156655559	2.78441e-08	1.15782e-07
HCFC1R1	0.028	0.092	-0.064	0.934	3.594	0.26	0.487	1.56656e+08	2.73911e-15	1.66208e-14
RABL2A	0.049	0.095	-0.046	1.74	4.424	0.393	0.487	156656466	9.4927e-13	5.14362e-12
TNFRSF12A	0.007	0.069	-0.062	0.226	2.877	0.078	0.487	156661621	1.22265e-18	8.47076e-18
MAP9	0.045	0.088	-0.043	1.643	4.326	0.38	0.487	1.56662e+08	5.77188e-13	3.15899e-12
TXNL1	0.189	0.228	-0.038	7.281	10.118	0.72	0.487	1.56665e+08	1.3897e-06	5.0572e-06
GPR176	0.004	0.069	-0.065	0.161	2.807	0.057	0.487	1.56665e+08	4.98847e-19	3.5063e-18
ATP5F1E	0.162	0.28	-0.118	5.767	8.275	0.697	0.487	156670011	1.27747e-07	5.06588e-07
ZNF316	0.056	0.114	-0.058	2.126	4.787	0.444	0.487	1.5667e+08	7.58253e-12	3.92859e-11
CTHRC1	0.016	0.091	-0.075	0.644	3.284	0.196	0.487	1.56672e+08	1.848e-16	1.18128e-15
MFN2	0.116	0.162	-0.046	4.285	7.003	0.612	0.487	1.56673e+08	1.14745e-08	4.8942e-08
GATA2	0.007	0.08	-0.072	0.226	2.868	0.079	0.487	156674959	1.39388e-18	9.63771e-18
TMEM127	0.046	0.105	-0.059	1.836	4.488	0.409	0.487	156675875	1.72253e-12	9.23503e-12
TMC7	0.025	0.073	-0.049	0.966	3.619	0.267	0.487	156678464	4.7234e-15	2.83615e-14
PI4KB	0.206	0.242	-0.036	7.474	10.325	0.724	0.487	1.5668e+08	1.88264e-06	6.77466e-06
CDK10	0.249	0.284	-0.035	8.988	11.903	0.755	0.487	1.5668e+08	7.72887e-06	2.64221e-05
PNPLA7	0.083	0.133	-0.05	3.093	5.779	0.535	0.487	156682914	4.48481e-10	2.09835e-09
SF3B1	0.791	0.834	-0.043	26.836	30.845	0.87	0.487	1.56683e+08	0.00216475	0.0055906
MORN1	0.028	0.077	-0.049	1.095	3.742	0.293	0.487	1.56685e+08	1.4327e-14	8.43744e-14
MCFD2	0.115	0.161	-0.046	4.543	7.25	0.627	0.487	156688663	2.21155e-08	9.25577e-08
ASPSCR1	0.104	0.146	-0.042	3.673	6.382	0.576	0.487	156691478	2.90225e-09	1.29382e-08
AL445472.1	0.18	0.215	-0.035	5.767	8.579	0.672	0.487	1.56692e+08	2.33464e-07	9.0724e-07
SQLE	0.098	0.147	-0.05	3.93	6.612	0.594	0.487	156692113	5.31408e-09	2.32913e-08
DDX42	0.331	0.361	-0.03	12.113	15.198	0.797	0.487	1.56692e+08	5.99884e-05	0.000188731
RFTN2	0.013	0.072	-0.059	0.483	3.116	0.155	0.487	1.56695e+08	4.3645e-17	2.86191e-16
AC007193.2	0.002	0.065	-0.063	0.097	2.725	0.035	0.487	156695856	2.66262e-19	1.89384e-18
ISLR	0.004	0.078	-0.074	0.129	2.755	0.047	0.487	156697439	4.34001e-19	3.05745e-18
ACTR10	0.223	0.253	-0.03	8.215	11.117	0.739	0.487	156700616	4.4742e-06	1.56108e-05
RPL4	0.18	0.268	-0.088	6.604	9.159	0.721	0.487	1.56703e+08	5.66814e-07	2.1295e-06
SLC26A2	0.095	0.162	-0.067	3.834	6.456	0.594	0.487	1.56704e+08	3.9529e-09	1.74836e-08
JKAMP	0.125	0.163	-0.039	4.897	7.622	0.642	0.487	1.56708e+08	5.30764e-08	2.16235e-07
CRACR2B	0.01	0.066	-0.056	0.387	3.009	0.128	0.487	156709242	1.59512e-17	1.06352e-16
CHPF	0.009	0.074	-0.065	0.387	3.004	0.129	0.487	1.5671e+08	1.52925e-17	1.0207e-16
ZNF561	0.043	0.092	-0.049	1.772	4.408	0.402	0.487	1.56714e+08	1.75882e-12	9.42633e-12
DCDC1	0.02	0.11	-0.09	0.644	3.255	0.198	0.487	156715720	2.81591e-16	1.78928e-15
HVCN1	0.034	0.088	-0.054	1.353	3.98	0.34	0.487	156716984	1.28728e-13	7.28203e-13
VCAN-AS1	0.016	0.081	-0.065	0.644	3.258	0.198	0.487	1.56718e+08	2.99312e-16	1.89838e-15
GRIP1	0.119	0.177	-0.058	3.93	6.597	0.596	0.487	156717969	6.33826e-09	2.76239e-08
GRTP1	0.002	0.054	-0.052	0.097	2.71	0.036	0.487	1.56718e+08	3.31708e-19	2.34695e-18
KCNN3	0.013	0.073	-0.06	0.515	3.13	0.165	0.487	1.5672e+08	7.77996e-17	5.05444e-16
SLC15A4	0.134	0.182	-0.049	5.026	7.716	0.651	0.487	1.56721e+08	6.97694e-08	2.81577e-07
ST6GALNAC2	0.006	0.056	-0.05	0.226	2.838	0.079	0.487	1.56723e+08	2.2907e-18	1.57472e-17
SOCS2	0.021	0.08	-0.059	0.773	3.389	0.228	0.487	1.56725e+08	1.2208e-15	7.52867e-15
AKR1B1	0.048	0.111	-0.063	1.869	4.482	0.417	0.487	1.56728e+08	3.10312e-12	1.64096e-11
S100A14	0.002	0.065	-0.063	0.064	2.671	0.024	0.487	156730681	2.32831e-19	1.66064e-18
FAM193B	0.479	0.507	-0.028	16.849	20.264	0.831	0.487	156732731	0.000410046	0.00116662
THUMPD2	0.18	0.21	-0.03	6.701	9.527	0.703	0.487	1.56733e+08	1.05935e-06	3.887e-06
NPR1	0.002	0.067	-0.065	0.097	2.7	0.036	0.487	156733392	3.86856e-19	2.73091e-18
RPL7	0.15	0.24	-0.09	5.541	8.076	0.686	0.487	156734043	1.42821e-07	5.6456e-07
SIGLEC10	0.015	0.087	-0.072	0.548	3.15	0.174	0.487	156736058	1.28733e-16	8.29215e-16
MILR1	0.011	0.074	-0.063	0.387	2.991	0.129	0.487	1.56738e+08	2.12201e-17	1.40633e-16
SAR1A	0.223	0.252	-0.03	8.247	11.135	0.741	0.487	156738426	5.53139e-06	1.91335e-05
MEG8	0.004	0.079	-0.075	0.161	2.759	0.058	0.487	156741447	1.07063e-18	7.43088e-18
CFAP161	0.022	0.087	-0.066	0.805	3.406	0.236	0.487	1.56743e+08	1.89978e-15	1.1628e-14
FZD5	0.003	0.055	-0.052	0.097	2.696	0.036	0.487	156744321	4.4532e-19	3.13576e-18
CLUAP1	0.093	0.124	-0.032	3.157	5.845	0.54	0.487	156751079	1.04417e-09	4.78714e-09
FAM177A1	0.341	0.368	-0.028	12.403	15.528	0.799	0.487	156753599	8.89003e-05	0.000273856
CDC42EP5	0.003	0.066	-0.063	0.097	2.687	0.036	0.487	156757208	5.03285e-19	3.53589e-18
OAS1	0.098	0.154	-0.056	3.705	6.327	0.586	0.487	156761925	4.59864e-09	2.02501e-08
FMO4	0.034	0.078	-0.044	1.095	3.706	0.296	0.487	1.56763e+08	3.26557e-14	1.89399e-13
TRPC4AP	0.868	0.906	-0.037	28.802	33.424	0.862	0.487	1.56764e+08	0.00337999	0.00850295
GNL3	0.158	0.194	-0.036	6.089	8.829	0.69	0.487	156764796	5.32609e-07	2.00532e-06
OSER1	0.06	0.108	-0.049	2.32	4.936	0.47	0.487	1.56767e+08	4.349e-11	2.15696e-10
OBSL1	0.004	0.059	-0.055	0.129	2.714	0.047	0.487	156767497	9.1622e-19	6.372e-18
INSIG1	0.121	0.185	-0.065	4.8	7.394	0.649	0.487	1.5677e+08	5.44572e-08	2.21511e-07
XRCC6	0.25	0.289	-0.038	9.375	12.22	0.767	0.487	1.5677e+08	1.50994e-05	5.02657e-05
PSMB2	0.128	0.178	-0.05	5.348	7.988	0.669	0.487	156770866	1.58204e-07	6.22745e-07
NECAB3	0.016	0.068	-0.053	0.677	3.261	0.207	0.487	1.56772e+08	7.39775e-16	4.61269e-15
SKP1	0.186	0.243	-0.057	7.281	9.939	0.733	0.487	1.56773e+08	2.12712e-06	7.62608e-06
RGL2	0.145	0.19	-0.045	5.284	7.965	0.663	0.487	1.56773e+08	1.5462e-07	6.09178e-07
FAM120B	0.75	0.789	-0.039	25.773	29.82	0.864	0.487	1.56773e+08	0.00240039	0.00615912
SMAD7	0.163	0.212	-0.049	6.089	8.771	0.694	0.487	1.56775e+08	5.24349e-07	1.97543e-06
ZNF385D	0.026	0.103	-0.077	0.773	3.352	0.231	0.487	1.56777e+08	1.95364e-15	1.19482e-14
BET1	0.137	0.171	-0.034	5.026	7.75	0.648	0.487	156777376	1.0996e-07	4.38184e-07
PLA2G4F	0.002	0.06	-0.058	0.064	2.642	0.024	0.487	1.56777e+08	3.76565e-19	2.66129e-18
NUDT12	0.004	0.053	-0.049	0.161	2.738	0.059	0.487	1.5678e+08	1.63884e-18	1.13137e-17
NPIPB15	0.067	0.116	-0.048	2.384	4.998	0.477	0.487	156780639	6.53337e-11	3.20544e-10
POT1-AS1	0.016	0.069	-0.052	0.515	3.097	0.166	0.487	1.56784e+08	1.59373e-16	1.02191e-15
DNAH9	0.01	0.107	-0.097	0.451	3.016	0.15	0.487	156783759	6.3929e-17	4.16553e-16
ATP5MC3	0.071	0.14	-0.07	3.125	5.677	0.551	0.487	1.56785e+08	8.44134e-10	3.89078e-09
CCDC6	0.529	0.554	-0.025	18.363	21.93	0.837	0.487	1.56785e+08	0.000715531	0.00197341
CTNNBL1	0.353	0.385	-0.032	12.887	15.932	0.809	0.487	1.56788e+08	0.000120773	0.000366891
RPS6KA6	0.005	0.054	-0.05	0.161	2.733	0.059	0.487	156789248	1.83709e-18	1.26655e-17
ANGPTL2	0.011	0.069	-0.058	0.419	2.991	0.14	0.487	1.5679e+08	5.29605e-17	3.4603e-16
RAP2C-AS1	0.144	0.18	-0.036	4.704	7.403	0.635	0.487	1.56793e+08	6.51947e-08	2.6356e-07
LINC01473	0.023	0.071	-0.047	0.838	3.417	0.245	0.487	1.56795e+08	4.70322e-15	2.82458e-14
SRSF4	0.832	0.867	-0.035	27.706	32.32	0.857	0.487	156797160	0.00328913	0.00828581
FAM83E	0.004	0.053	-0.049	0.129	2.695	0.048	0.487	156797303	1.22985e-18	8.51302e-18
MFSD4A	0.019	0.081	-0.063	0.677	3.245	0.208	0.487	156797885	9.62624e-16	5.96738e-15
AL160272.2	0.003	0.068	-0.064	0.129	2.693	0.048	0.487	1.56799e+08	1.22896e-18	8.50883e-18
FADS2	0.043	0.092	-0.049	1.74	4.321	0.403	0.487	1.56801e+08	3.08291e-12	1.63083e-11
NEK5	0.009	0.076	-0.067	0.322	2.883	0.112	0.487	1.56803e+08	1.78166e-17	1.1861e-16
TMEM64	0.057	0.109	-0.052	2.287	4.869	0.47	0.487	1.56803e+08	4.81383e-11	2.38368e-10
MFSD12	0.141	0.189	-0.048	5.251	7.893	0.665	0.487	156804179	1.69687e-07	6.66338e-07
USP44	0.019	0.07	-0.051	0.677	3.245	0.208	0.487	1.56806e+08	1.09203e-15	6.748e-15
ATP5PF	0.056	0.119	-0.063	2.32	4.88	0.475	0.487	1.56806e+08	5.19362e-11	2.56437e-10
NKIRAS1	0.021	0.071	-0.049	0.838	3.406	0.246	0.487	1.56808e+08	5.17272e-15	3.10113e-14
BAALC	0.003	0.07	-0.068	0.129	2.683	0.048	0.487	156811303	1.36268e-18	9.42621e-18
PLPP5	0.093	0.129	-0.036	3.479	6.112	0.569	0.487	1.56815e+08	4.06308e-09	1.79581e-08
UBA5	0.172	0.199	-0.027	6.54	9.299	0.703	0.487	1.56816e+08	1.31881e-06	4.81112e-06
AC079630.1	0.003	0.06	-0.057	0.161	2.713	0.059	0.487	1.56817e+08	2.35094e-18	1.61506e-17
FAM66D	0.018	0.068	-0.05	0.709	3.269	0.217	0.487	156817474	1.66745e-15	1.02343e-14
PES1	0.038	0.092	-0.054	1.45	4.013	0.361	0.487	156817910	6.05877e-13	3.31191e-12
PRPF40B	0.148	0.174	-0.026	5.09	7.814	0.651	0.487	156819749	1.64789e-07	6.48009e-07
FBXO36	0.026	0.075	-0.048	1.063	3.623	0.293	0.487	1.5682e+08	3.88396e-14	2.24467e-13
ZNF333	0.077	0.124	-0.046	2.803	5.4	0.519	0.487	156821927	4.68349e-10	2.18834e-09
CCDC92	0.281	0.303	-0.022	9.794	12.761	0.767	0.487	156822879	2.76287e-05	8.98993e-05
PRMT1	0.093	0.143	-0.051	3.608	6.196	0.582	0.487	156825029	5.56288e-09	2.43577e-08
ACOT13	0.066	0.109	-0.044	2.481	5.069	0.489	0.487	156826300	1.4122e-10	6.78466e-10
ZER1	0.247	0.267	-0.021	8.441	11.346	0.744	0.487	156830269	1.04784e-05	3.53997e-05
TIGAR	0.128	0.176	-0.049	4.897	7.503	0.653	0.487	156830367	1.03676e-07	4.14049e-07
TK2	0.023	0.076	-0.053	0.902	3.452	0.261	0.487	1.56834e+08	1.15182e-14	6.80788e-14
OLFML3	0.003	0.073	-0.07	0.097	2.638	0.037	0.487	1.56836e+08	1.13132e-18	7.84503e-18
FBXO38	0.324	0.351	-0.026	11.791	14.801	0.797	0.487	1.56843e+08	9.09995e-05	0.000280012
DAB1	0.196	0.231	-0.035	6.508	9.233	0.705	0.487	1.56845e+08	1.4509e-06	5.26818e-06
KIF6	0.004	0.066	-0.063	0.129	2.663	0.048	0.487	156847115	2.0228e-18	1.39241e-17
MMRN2	0.011	0.07	-0.059	0.387	2.922	0.132	0.487	1.5685e+08	6.62793e-17	4.31596e-16
PRCP	0.132	0.184	-0.052	4.961	7.556	0.657	0.487	1.5685e+08	1.31295e-07	5.2026e-07
USP4	0.398	0.435	-0.036	14.401	17.407	0.827	0.487	156850409	0.000262128	0.00076409
AGAP6	0.17	0.204	-0.034	6.443	9.145	0.705	0.487	1.56851e+08	1.35177e-06	4.92555e-06
AC004540.1	0.006	0.07	-0.064	0.29	2.819	0.103	0.487	156850914	1.86713e-17	1.2406e-16
RGS22	0.005	0.07	-0.065	0.193	2.725	0.071	0.487	156851086	5.2589e-18	3.56691e-17
AC008250.1	0.002	0.057	-0.054	0.064	2.595	0.025	0.487	156852886	8.2404e-19	5.74252e-18
PER2	0.046	0.095	-0.049	1.772	4.322	0.41	0.487	1.56854e+08	5.86713e-12	3.06184e-11
RILPL2	0.185	0.241	-0.056	6.959	9.565	0.728	0.487	1.56855e+08	2.2692e-06	8.11105e-06
AC010618.3	0.058	0.106	-0.048	2.32	4.874	0.476	0.487	1.56858e+08	8.83832e-11	4.30089e-10
LINC02345	0.002	0.073	-0.071	0.064	2.591	0.025	0.487	1.56858e+08	8.65562e-19	6.02375e-18
RPS25	0.241	0.322	-0.081	7.732	10.232	0.756	0.487	1.56861e+08	4.67386e-06	1.62745e-05
ZSCAN9	0.012	0.064	-0.053	0.515	3.042	0.169	0.487	156862538	3.28873e-16	2.08246e-15
SLC49A3	0.004	0.064	-0.06	0.193	2.716	0.071	0.487	156863411	5.88246e-18	3.98374e-17
RMDN3	0.127	0.168	-0.041	4.736	7.35	0.644	0.487	156864027	9.95038e-08	3.97848e-07
MED4	0.22	0.253	-0.034	8.28	11.028	0.751	0.487	156866304	9.73215e-06	3.2947e-05
ANKRA2	0.131	0.17	-0.038	5.026	7.651	0.657	0.487	1.56867e+08	1.73784e-07	6.8165e-07
PRKAG1	0.127	0.167	-0.04	4.704	7.325	0.642	0.487	156867346	9.72133e-08	3.89142e-07
NT5DC2	0.033	0.091	-0.059	1.289	3.814	0.338	0.487	1.56868e+08	3.11915e-13	1.73222e-12
PSMB4	0.071	0.13	-0.059	2.932	5.458	0.537	0.487	156868608	9.01361e-10	4.14776e-09
EPS8L1	0.006	0.057	-0.051	0.226	2.749	0.082	0.487	156868616	1.01551e-17	6.81913e-17
SLC9A1	0.114	0.155	-0.041	4.253	6.853	0.621	0.487	156869639	3.84928e-08	1.58446e-07
TTC38	0.066	0.122	-0.057	2.61	5.142	0.507	0.487	1.5687e+08	2.94169e-10	1.39021e-09
ACAT1	0.143	0.178	-0.035	5.219	7.877	0.663	0.487	156869995	2.58988e-07	1.00252e-06
NUP50-DT	0.209	0.241	-0.031	7.7	10.456	0.736	0.487	1.56872e+08	6.06759e-06	2.09019e-05
SLC30A5	0.154	0.188	-0.034	5.767	8.434	0.684	0.487	156872070	6.08892e-07	2.28035e-06
RAB32	0.003	0.06	-0.057	0.129	2.645	0.049	0.487	1.56874e+08	2.63824e-18	1.81042e-17
PSMB5	0.064	0.117	-0.053	2.642	5.177	0.51	0.487	156875371	3.54509e-10	1.668e-09
NLGN4X	0.004	0.083	-0.079	0.193	2.705	0.071	0.487	156876755	6.53321e-18	4.41769e-17
RRAGD	0.027	0.075	-0.048	0.966	3.492	0.277	0.487	156881529	3.26702e-14	1.89448e-13
RHBDD2	0.06	0.11	-0.05	2.287	4.825	0.474	0.487	156883111	9.35135e-11	4.5434e-10
PGM1	0.142	0.177	-0.035	5.187	7.827	0.663	0.487	156883121	2.61176e-07	1.01062e-06
HDAC2	0.189	0.217	-0.028	7.12	9.845	0.723	0.487	1.56885e+08	3.59187e-06	1.26362e-05
NIT1	0.077	0.122	-0.046	2.964	5.516	0.537	0.487	1.56885e+08	1.2706e-09	5.79521e-09
YTHDF2	0.321	0.353	-0.031	11.856	14.777	0.802	0.487	156885576	0.000106668	0.000326022
SPNS1	0.09	0.138	-0.048	3.383	5.942	0.569	0.487	1.56886e+08	4.69065e-09	2.06494e-08
GBA	0.057	0.115	-0.058	2.191	4.712	0.465	0.487	156885891	5.87781e-11	2.89205e-10
MSANTD2	0.184	0.22	-0.036	7.12	9.811	0.726	0.487	156886210	3.50393e-06	1.23394e-05
NCLN	0.178	0.219	-0.04	6.476	9.123	0.71	0.487	1.56887e+08	1.63288e-06	5.89851e-06
RPS16	0.284	0.37	-0.086	10.438	12.84	0.813	0.487	156887010	3.90201e-05	0.000124983
METRN	0.021	0.073	-0.052	0.773	3.292	0.235	0.487	156887216	6.14156e-15	3.6706e-14
GOLGA8N	0.015	0.068	-0.053	0.612	3.125	0.196	0.487	1.56889e+08	1.23124e-15	7.59004e-15
GALNT13	0.008	0.072	-0.065	0.322	2.828	0.114	0.487	156890757	4.29017e-17	2.81496e-16
SLC5A4-AS1	0.014	0.074	-0.061	0.483	2.991	0.162	0.487	1.56894e+08	3.1535e-16	1.99888e-15
SELENOO	0.32	0.349	-0.028	11.405	14.303	0.797	0.487	1.56895e+08	8.83725e-05	0.000272361
CYTH2	0.069	0.112	-0.042	2.674	5.22	0.512	0.487	1.56897e+08	5.13093e-10	2.39199e-09
METRNL	0.08	0.145	-0.065	3.222	5.718	0.563	0.487	156897100	2.70751e-09	1.20839e-08
MIB2	0.125	0.17	-0.045	4.478	7.058	0.634	0.487	156900109	7.39769e-08	2.98169e-07
UQCR11	0.025	0.106	-0.081	0.741	3.242	0.229	0.487	1.569e+08	4.75191e-15	2.85271e-14
TMEM120B	0.163	0.197	-0.033	6.024	8.68	0.694	0.488	156901200	1.02233e-06	3.75605e-06
CSRNP2	0.046	0.095	-0.049	1.965	4.481	0.439	0.488	156902702	2.38e-11	1.19941e-10
NAA25	0.382	0.401	-0.019	13.789	16.971	0.812	0.488	1.56903e+08	0.00027178	0.000790664
UQCRC2	0.295	0.315	-0.02	10.921	13.892	0.786	0.488	1.56904e+08	7.46518e-05	0.00023192
HOOK1	0.037	0.075	-0.039	1.289	3.814	0.338	0.488	1.56906e+08	5.13103e-13	2.8157e-12
SCAND1	0.039	0.103	-0.064	1.643	4.135	0.397	0.488	1.56908e+08	3.99225e-12	2.09967e-11
BCL10	0.042	0.091	-0.049	1.643	4.157	0.395	0.488	156908822	4.56131e-12	2.3949e-11
DHFR	0.395	0.509	-0.114	12.629	14.844	0.851	0.488	1.56909e+08	0.000121671	0.000369437
TUBG2	0.05	0.095	-0.045	1.869	4.393	0.425	0.488	1.5691e+08	1.66008e-11	8.44706e-11
SYN2	0.005	0.078	-0.073	0.193	2.686	0.072	0.488	1.56911e+08	9.45932e-18	6.36434e-17
SCARF2	0.006	0.063	-0.057	0.226	2.719	0.083	0.488	1.56912e+08	1.52772e-17	1.01989e-16
SNHG18	0.002	0.052	-0.049	0.064	2.559	0.025	0.488	156912335	1.52195e-18	1.05162e-17
VLDLR-AS1	0.013	0.067	-0.054	0.515	3.011	0.171	0.488	1.56914e+08	5.58022e-16	3.49559e-15
ZNF440	0.068	0.113	-0.046	2.61	5.136	0.508	0.488	156915122	4.51282e-10	2.11082e-09
MFF	0.234	0.255	-0.021	8.57	11.409	0.751	0.488	1.56916e+08	1.67891e-05	5.56756e-05
SUPT6H	0.277	0.3	-0.023	9.568	12.427	0.77	0.488	156916216	3.40928e-05	0.000109951
MGAT4B	0.073	0.122	-0.049	2.803	5.325	0.526	0.488	1.56917e+08	9.068e-10	4.17217e-09
MORC4	0.107	0.138	-0.031	3.963	6.565	0.604	0.488	1.56917e+08	2.9474e-08	1.22461e-07
GNAL	0.044	0.098	-0.054	1.772	4.273	0.415	0.488	1.56917e+08	9.68401e-12	4.99234e-11
RBFOX1	0.036	0.087	-0.051	1.289	3.794	0.34	0.488	1.56917e+08	5.24321e-13	2.87421e-12
IFT20	0.044	0.089	-0.046	1.675	4.189	0.4	0.488	1.56918e+08	6.11805e-12	3.19063e-11
ELOA	0.08	0.127	-0.047	3.125	5.653	0.553	0.488	1.56919e+08	2.70432e-09	1.20714e-08
AL136418.1	0.009	0.059	-0.05	0.354	2.847	0.124	0.488	156919466	9.09391e-17	5.89943e-16
MPHOSPH6	0.152	0.186	-0.034	5.573	8.211	0.679	0.488	1.56922e+08	6.10102e-07	2.2846e-06
MLKL	0.236	0.286	-0.051	8.409	11.035	0.762	0.488	156922152	1.29859e-05	4.34682e-05
SPAG17	0.001	0.096	-0.095	0.032	2.515	0.013	0.488	156926995	1.03878e-18	7.21305e-18
ZNF155	0.033	0.082	-0.049	1.192	3.692	0.323	0.488	1.56928e+08	2.95373e-13	1.64212e-12
ZFHX2	0.014	0.062	-0.048	0.58	3.067	0.189	0.488	1.56929e+08	1.30842e-15	8.0562e-15
GAS6-AS1	0.052	0.097	-0.045	1.869	4.381	0.426	0.488	156930954	1.99699e-11	1.01215e-10
SEC24C	0.134	0.177	-0.043	5.122	7.69	0.666	0.488	156932373	2.92799e-07	1.12763e-06
SLC31A2	0.005	0.062	-0.058	0.193	2.673	0.072	0.488	156933466	1.22035e-17	8.17163e-17
SHPRH	0.633	0.651	-0.018	21.392	25.276	0.846	0.488	156936021	0.00199079	0.00517283
PIK3C2B	0.22	0.271	-0.052	7.764	10.358	0.75	0.488	156937307	7.86988e-06	2.68923e-05
CDKN1C	0.003	0.07	-0.067	0.097	2.574	0.038	0.488	156937410	3.14849e-18	2.15294e-17
COMMD4	0.041	0.095	-0.054	1.643	4.131	0.398	0.488	156938320	5.6485e-12	2.95072e-11
ZNF697	0.001	0.056	-0.055	0.064	2.539	0.025	0.488	156939778	1.9499e-18	1.34283e-17
MRPL55	0.041	0.094	-0.054	1.611	4.097	0.393	0.488	156940272	4.76308e-12	2.49999e-11
TMOD1	0.03	0.093	-0.063	1.128	3.605	0.313	0.488	1.56941e+08	1.85651e-13	1.04317e-12
FKBP14	0.028	0.079	-0.051	1.289	3.768	0.342	0.488	1.56941e+08	6.02534e-13	3.29421e-12
TUFT1	0.032	0.074	-0.042	1.224	3.719	0.329	0.488	156941270	4.27731e-13	2.36102e-12
AXIN2	0.016	0.067	-0.051	0.58	3.06	0.19	0.488	1.56943e+08	1.53402e-15	9.42467e-15
VEGFD	0.005	0.068	-0.063	0.226	2.698	0.084	0.488	156944212	2.07749e-17	1.37742e-16
FAAH	0.015	0.065	-0.051	0.515	2.995	0.172	0.488	156945265	7.84253e-16	4.88707e-15
B9D1	0.006	0.053	-0.047	0.258	2.732	0.094	0.488	156945480	3.37778e-17	2.22526e-16
RMND5B	0.064	0.107	-0.043	2.255	4.765	0.473	0.488	1.56949e+08	1.45956e-10	7.00459e-10
EFTUD2	0.161	0.196	-0.035	5.928	8.533	0.695	0.488	156950052	1.14136e-06	4.17899e-06
DNAJC11	0.22	0.248	-0.028	8.022	10.739	0.747	0.488	156951520	1.17712e-05	3.9569e-05
EXOC3	0.198	0.231	-0.034	7.12	9.774	0.728	0.488	156951897	4.85214e-06	1.68744e-05
RNF150	0.009	0.07	-0.061	0.354	2.823	0.126	0.488	156952551	1.21754e-16	7.85593e-16
HMGCL	0.079	0.122	-0.043	2.996	5.514	0.543	0.488	1.56953e+08	2.38983e-09	1.07093e-08
PLCB3	0.018	0.074	-0.056	0.677	3.149	0.215	0.488	156953857	4.47286e-15	2.6878e-14
MSL1	0.24	0.271	-0.031	9.021	11.767	0.767	0.488	156954524	2.62288e-05	8.55418e-05
AC026704.1	0.038	0.08	-0.041	1.482	3.975	0.373	0.488	156955550	2.78429e-12	1.47639e-11
POGZ	0.772	0.802	-0.031	26.16	30.314	0.863	0.488	1.56956e+08	0.00389734	0.00969734
HLX	0.005	0.065	-0.061	0.161	2.628	0.061	0.488	156956082	9.90824e-18	6.6606e-17
CATSPER2	0.123	0.156	-0.033	4.446	7.025	0.633	0.488	1.56956e+08	1.05024e-07	4.19271e-07
KLC4	0.075	0.112	-0.037	2.706	5.232	0.517	0.488	156957725	9.7187e-10	4.46691e-09
SRI	0.092	0.136	-0.043	3.737	6.254	0.598	0.488	156958121	1.97689e-08	8.30396e-08
PVR	0.004	0.055	-0.051	0.129	2.592	0.05	0.488	1.56961e+08	6.53056e-18	4.41686e-17
CFL1	0.209	0.318	-0.108	7.571	9.849	0.769	0.488	156966777	5.73646e-06	1.98053e-05
AC007038.1	0.066	0.102	-0.036	2.416	4.932	0.49	0.488	156968121	3.52824e-10	1.66032e-09
DBT	0.107	0.141	-0.035	3.866	6.417	0.602	0.488	156969796	3.2002e-08	1.32627e-07
ZNF135	0.004	0.054	-0.051	0.129	2.587	0.05	0.488	156971586	7.34536e-18	4.96036e-17
BTRC	0.571	0.581	-0.01	19.427	23.21	0.837	0.488	1.56972e+08	0.00156602	0.00414275
C6orf106	0.488	0.514	-0.026	17.526	20.832	0.841	0.488	1.56974e+08	0.000987508	0.00267424
NBPF9	0.114	0.145	-0.031	4.317	6.889	0.627	0.488	1.56976e+08	9.29016e-08	3.72508e-07
PQLC2L	0.002	0.054	-0.053	0.064	2.516	0.026	0.488	156979378	2.98931e-18	2.0459e-17
IQANK1	0.015	0.056	-0.041	0.451	2.913	0.155	0.488	1.56979e+08	5.59588e-16	3.50469e-15
RPL13	0.597	0.745	-0.148	17.397	19.098	0.911	0.488	156980015	0.00067185	0.00185956
GLIDR	0.015	0.066	-0.051	0.612	3.068	0.2	0.488	1.5698e+08	3.02999e-15	1.83392e-14
SPAAR	0.001	0.065	-0.063	0.032	2.482	0.013	0.488	156981657	1.85146e-18	1.27617e-17
PRDM11	0.048	0.093	-0.045	1.772	4.249	0.417	0.488	156984196	1.87577e-11	9.51956e-11
SLC25A21	0.029	0.074	-0.045	0.709	3.172	0.223	0.488	156988466	9.62819e-15	5.70492e-14
AZIN1-AS1	0.101	0.139	-0.037	3.576	6.103	0.586	0.488	1.56989e+08	1.73863e-08	7.33197e-08
UFSP2	0.111	0.144	-0.033	4.059	6.602	0.615	0.488	156992105	5.78237e-08	2.34681e-07
FAM228B	0.092	0.135	-0.043	3.093	5.598	0.553	0.488	1.56992e+08	4.42697e-09	1.95163e-08
WIF1	0	0.058	-0.058	0	2.443	0	0.488	156992560	1.22744e-18	8.50014e-18
NAB2	0.021	0.076	-0.055	0.999	3.44	0.29	0.488	156993326	1.08839e-13	6.17953e-13
CXCL17	0.016	0.069	-0.052	0.612	3.06	0.2	0.488	1.56994e+08	3.49254e-15	2.10975e-14
SAXO2	0.001	0.065	-0.064	0.064	2.505	0.026	0.488	1.56996e+08	3.48339e-18	2.37775e-17
SNX14	0.52	0.54	-0.02	18.46	21.995	0.839	0.488	156996643	0.0013405	0.00357608
ZNF765	0.101	0.145	-0.043	3.866	6.362	0.608	0.488	157001344	3.63514e-08	1.5005e-07
NPM1	0.209	0.258	-0.049	7.99	10.528	0.759	0.488	157001349	1.27364e-05	4.26562e-05
RPL5	0.357	0.409	-0.052	12.79	15.48	0.826	0.488	157002900	0.000225738	0.000663822
RADIL	0.006	0.058	-0.053	0.258	2.695	0.096	0.488	157003039	5.92093e-17	3.86044e-16
PLCXD3	0.003	0.081	-0.078	0.129	2.563	0.05	0.488	1.57003e+08	9.66238e-18	6.49815e-17
SPHK1	0.01	0.07	-0.06	0.322	2.76	0.117	0.488	157004993	1.42282e-16	9.14399e-16
ARHGEF9	0.183	0.209	-0.026	6.443	9.085	0.709	0.488	1.57006e+08	3.14589e-06	1.11127e-05
SH2B2	0.03	0.087	-0.057	1.063	3.507	0.303	0.488	157006550	2.21426e-13	1.23946e-12
TBC1D17	0.098	0.141	-0.042	3.415	5.916	0.577	0.488	1.57007e+08	1.24782e-08	5.31135e-08
RAMP2	0.002	0.081	-0.079	0.064	2.498	0.026	0.488	157007520	3.93795e-18	2.68448e-17
PGC	0.002	0.089	-0.087	0.064	2.497	0.026	0.488	157008805	3.98023e-18	2.7127e-17
SLC39A1	0.024	0.08	-0.055	1.095	3.528	0.31	0.488	157009755	2.72953e-13	1.52075e-12
BTF3	0.13	0.192	-0.062	4.994	7.435	0.672	0.488	157010076	3.27534e-07	1.25516e-06
NOCT	0.029	0.073	-0.044	1.063	3.51	0.303	0.488	1.57012e+08	2.44153e-13	1.36447e-12
ECM1	0.004	0.063	-0.059	0.129	2.562	0.05	0.488	157012053	1.11191e-17	7.45839e-17
RASSF6	0.005	0.052	-0.047	0.161	2.594	0.062	0.488	1.57012e+08	1.78682e-17	1.18903e-16
CPNE4	0.021	0.078	-0.058	0.805	3.24	0.249	0.488	157012288	2.6095e-14	1.51883e-13
UQCC1	0.305	0.321	-0.016	11.179	14.102	0.793	0.488	1.57015e+08	0.000130197	0.000393859
CDK9	0.099	0.152	-0.053	3.834	6.292	0.609	0.488	1.57017e+08	3.49404e-08	1.44457e-07
MPDU1	0.063	0.114	-0.05	2.577	5.026	0.513	0.488	1.57017e+08	8.30165e-10	3.82981e-09
TUBA1A	0.063	0.119	-0.056	2.448	4.889	0.501	0.488	157018947	5.03208e-10	2.34732e-09
AKR1C1	0.004	0.061	-0.056	0.193	2.617	0.074	0.488	157022452	2.99776e-17	1.97784e-16
COX6A1	0.017	0.095	-0.078	0.483	2.91	0.166	0.488	157023769	1.15305e-15	7.11794e-15
C12orf49	0.033	0.085	-0.052	1.514	3.943	0.384	0.488	1.57024e+08	5.4461e-12	2.84787e-11
CLUH	0.094	0.135	-0.042	3.286	5.764	0.57	0.488	157025113	9.64012e-09	4.12998e-08
PRNP	0.125	0.182	-0.057	5.026	7.475	0.672	0.488	157026236	3.91624e-07	1.48989e-06
SLC20A2	0.442	0.457	-0.015	15.142	18.39	0.823	0.488	157026380	0.000636385	0.00176661
LEKR1	0.02	0.076	-0.055	0.612	3.043	0.201	0.488	1.57027e+08	4.96456e-15	2.97864e-14
RPS27	0.252	0.368	-0.116	7.571	9.859	0.768	0.488	1.57028e+08	8.05474e-06	2.75028e-05
ZRANB3	0.281	0.306	-0.025	10.309	13.121	0.786	0.488	157028897	8.3882e-05	0.000259269
C20orf96	0.014	0.06	-0.046	0.548	2.974	0.184	0.488	157029177	2.54611e-15	1.54679e-14
DMBT1	0	0.075	-0.075	0	2.42	0	0.488	157029808	1.79728e-18	1.23938e-17
APH1A	0.067	0.127	-0.06	2.964	5.378	0.551	0.488	1.5703e+08	3.18344e-09	1.4151e-08
ADAM28	0.029	0.092	-0.063	0.966	3.392	0.285	0.488	157030365	1.25707e-13	7.11507e-13
ENTPD3-AS1	0.029	0.076	-0.047	1.128	3.56	0.317	0.488	157030417	4.60546e-13	2.53673e-12
PREPL	0.324	0.333	-0.01	11.372	14.398	0.79	0.488	157032142	0.000159229	0.000476932
ZSWIM4	0.047	0.092	-0.045	1.707	4.149	0.412	0.488	157033517	1.97108e-11	9.99346e-11
OLMALINC	0.067	0.106	-0.039	2.545	5.004	0.509	0.488	157035074	9.16662e-10	4.21629e-09
FAH	0.026	0.076	-0.05	1.031	3.456	0.298	0.488	1.57038e+08	2.31636e-13	1.29591e-12
AMY2B	0.071	0.108	-0.036	2.384	4.856	0.491	0.488	157038417	5.37337e-10	2.50125e-09
IL20RA	0.002	0.05	-0.049	0.064	2.48	0.026	0.488	157038782	5.51234e-18	3.73718e-17
NDUFS1	0.389	0.407	-0.018	14.111	17.198	0.821	0.488	1.57039e+08	0.000467639	0.00132029
IRX3	0.002	0.052	-0.049	0.097	2.511	0.038	0.488	1.57039e+08	9.02607e-18	6.08077e-17
TRAF6	0.129	0.165	-0.036	5.026	7.546	0.666	0.488	1.5704e+08	4.80154e-07	1.81356e-06
ENDOV	0.038	0.082	-0.044	1.418	3.85	0.368	0.488	157039763	3.74451e-12	1.97206e-11
ARMCX2	0.002	0.054	-0.051	0.097	2.509	0.039	0.488	1.57042e+08	9.30569e-18	6.26506e-17
PIGZ	0.013	0.061	-0.047	0.515	2.931	0.176	0.488	157046540	2.13175e-15	1.30067e-14
FKBP1A	0.008	0.088	-0.08	0.258	2.666	0.097	0.488	1.57047e+08	9.11509e-17	5.91193e-16
PWAR6	0.034	0.07	-0.035	1.192	3.628	0.329	0.488	1.57048e+08	9.52635e-13	5.16005e-12
DNAH6	0.03	0.113	-0.083	1.095	3.494	0.313	0.488	1.57048e+08	3.61188e-13	2.00084e-12
SFXN3	0.07	0.11	-0.04	2.706	5.163	0.524	0.488	1.57049e+08	1.85029e-09	8.35555e-09
AC007364.1	0.019	0.076	-0.057	0.709	3.12	0.227	0.488	157049629	1.53368e-14	9.01499e-14
PRSS48	0.001	0.05	-0.049	0.032	2.44	0.013	0.488	1.5705e+08	3.7382e-18	2.55e-17
PRR13	0.08	0.134	-0.053	3.125	5.556	0.562	0.488	157050527	6.63369e-09	2.88627e-08
COG6	0.285	0.304	-0.019	10.406	13.264	0.785	0.488	157055046	0.000100874	0.000309075
TMEM150C	0.003	0.056	-0.053	0.097	2.502	0.039	0.488	1.57056e+08	1.07253e-17	7.19891e-17
KCTD15	0.004	0.062	-0.057	0.193	2.596	0.074	0.488	1.57056e+08	4.20815e-17	2.76231e-16
HMGXB3	0.214	0.248	-0.034	8.183	10.781	0.759	0.488	157060374	2.10385e-05	6.92559e-05
NR2C1	0.296	0.313	-0.017	10.793	13.639	0.791	0.488	1.57061e+08	0.000124948	0.000378867
TTLL4	0.058	0.102	-0.044	2.223	4.65	0.478	0.488	1.57061e+08	2.95963e-10	1.39848e-09
AC009690.2	0.052	0.095	-0.043	1.997	4.428	0.451	0.488	1.57063e+08	1.12223e-10	5.42686e-10
CRYL1	0.089	0.127	-0.037	3.254	5.721	0.569	0.488	157063519	1.19253e-08	5.08088e-08
L3HYPDH	0.051	0.087	-0.036	1.933	4.368	0.443	0.488	157064873	8.61702e-11	4.19716e-10
USP22	0.455	0.474	-0.019	16.398	19.647	0.835	0.488	1.57066e+08	0.000993173	0.0026877
QDPR	0.078	0.124	-0.046	3.093	5.526	0.56	0.488	157066937	7.02494e-09	3.04837e-08
CCDC9B	0.002	0.053	-0.051	0.064	2.46	0.026	0.488	157068980	7.44955e-18	5.02962e-17
DDT	0.028	0.082	-0.054	1.063	3.464	0.307	0.488	1.5707e+08	3.91861e-13	2.16649e-12
SF3B6	0.039	0.096	-0.057	1.74	4.134	0.421	0.488	157070213	2.81625e-11	1.41122e-10
PPP1R1C	0.003	0.051	-0.048	0.129	2.522	0.051	0.488	157074316	2.07531e-17	1.37627e-16
RNMT	0.484	0.506	-0.022	16.624	19.788	0.84	0.488	157075358	0.0010573	0.00285376
CLEC11A	0.007	0.067	-0.059	0.258	2.65	0.097	0.488	1.57076e+08	1.2626e-16	8.13793e-16
MUC1	0	0.061	-0.061	0	2.391	0	0.488	157076368	2.89443e-18	1.98271e-17
EI24	0.096	0.146	-0.05	3.834	6.254	0.613	0.488	1.5708e+08	5.32718e-08	2.17003e-07
HYAL1	0.014	0.071	-0.056	0.644	3.031	0.213	0.488	157082196	1.08348e-14	6.40885e-14
ZBTB7A	0.251	0.282	-0.03	8.731	11.378	0.767	0.488	157085286	3.69124e-05	0.0001186
CA8	0.009	0.069	-0.06	0.354	2.74	0.129	0.488	1.57085e+08	4.62156e-16	2.90387e-15
RABEPK	0.076	0.116	-0.04	2.706	5.142	0.526	0.488	1.57086e+08	2.45473e-09	1.09922e-08
MIF	0.027	0.112	-0.085	0.709	3.096	0.229	0.488	157086830	2.1828e-14	1.27483e-13
PDGFD	0.047	0.116	-0.07	1.611	3.995	0.403	0.488	1.57088e+08	1.62362e-11	8.26428e-11
TMEM192	0.084	0.125	-0.041	3.061	5.499	0.557	0.488	1.57088e+08	7.82442e-09	3.36793e-08
APOOL	0.138	0.168	-0.03	5.316	7.839	0.678	0.488	1.57092e+08	1.06501e-06	3.90683e-06
PIWIL4	0.02	0.072	-0.051	0.805	3.189	0.253	0.488	1.57096e+08	5.94115e-14	3.41068e-13
RPF2	0.051	0.093	-0.042	1.901	4.308	0.441	0.488	157096417	9.22892e-11	4.48673e-10
ADCK1	0.034	0.082	-0.047	1.385	3.776	0.367	0.488	157097122	4.89909e-12	2.56964e-11
EDA	0.196	0.215	-0.019	5.445	8.013	0.679	0.488	157098607	1.42552e-06	5.18026e-06
TRPM2	0.106	0.17	-0.064	3.705	6.096	0.608	0.488	1.57099e+08	4.28216e-08	1.75634e-07
ATP6V1G1	0.129	0.179	-0.05	4.961	7.389	0.671	0.488	157099354	5.60001e-07	2.1059e-06
KIF26B-AS1	0	0.055	-0.055	0	2.376	0	0.488	157099648	3.67286e-18	2.50597e-17
TMEM167A	0.184	0.218	-0.033	7.216	9.777	0.738	0.488	157099983	1.08592e-05	3.66225e-05
PLAG1	0.089	0.116	-0.027	2.899	5.363	0.541	0.488	157101948	5.84706e-09	2.55478e-08
CYP4Z1	0.001	0.046	-0.046	0.032	2.406	0.013	0.488	1.57104e+08	6.47292e-18	4.37883e-17
MT-ND2	1.097	1.23	-0.134	25.612	27.32	0.937	0.488	157106717	0.00403662	0.0100238
GLT8D1	0.046	0.09	-0.044	1.804	4.198	0.43	0.488	1.57107e+08	6.06043e-11	2.97953e-10
ARPC3	0.371	0.412	-0.041	13.531	16.232	0.834	0.488	157108150	0.000433713	0.0012291
SOCS7	0.132	0.166	-0.035	4.961	7.443	0.667	0.488	1.57109e+08	6.52718e-07	2.43829e-06
RBM17	0.428	0.461	-0.034	15.464	18.323	0.844	0.488	157110112	0.000818948	0.00223989
PARK7	0.097	0.15	-0.053	3.834	6.227	0.616	0.488	157110968	6.40045e-08	2.5885e-07
NME3	0.214	0.243	-0.029	7.635	10.234	0.746	0.488	1.57113e+08	1.74704e-05	5.78483e-05
LOXL2	0.051	0.1	-0.049	1.707	4.102	0.416	0.488	1.57113e+08	3.9331e-11	1.95444e-10
AK8	0.006	0.059	-0.053	0.226	2.594	0.087	0.488	1.57114e+08	1.2157e-16	7.84712e-16
PLD2	0.026	0.078	-0.052	1.031	3.403	0.303	0.488	157116152	4.70504e-13	2.5879e-12
AC239809.3	0.011	0.053	-0.042	0.387	2.758	0.14	0.488	1.57117e+08	9.93599e-16	6.15202e-15
SNX10	0.241	0.329	-0.088	9.021	11.231	0.803	0.488	157118151	3.91529e-05	0.000125369
TOMM7	0.11	0.177	-0.067	4.156	6.509	0.638	0.488	1.57119e+08	1.26488e-07	5.01725e-07
MANF	0.068	0.118	-0.049	2.771	5.157	0.537	0.488	157118867	3.54156e-09	1.56934e-08
POLR2H	0.125	0.155	-0.03	4.349	6.829	0.637	0.488	1.57119e+08	2.38766e-07	9.2726e-07
DNAJB12	0.056	0.103	-0.048	2.255	4.64	0.486	0.488	1.57121e+08	5.30796e-10	2.47229e-09
KLF3	0.288	0.31	-0.022	10.18	12.931	0.787	0.488	1.57121e+08	0.000111482	0.00034
XXYLT1	0.155	0.193	-0.039	5.928	8.399	0.706	0.488	157123076	2.77521e-06	9.84818e-06
UBE4B	0.713	0.744	-0.031	24.742	28.377	0.872	0.488	1.57123e+08	0.00470017	0.0115497
AFG3L2	0.162	0.193	-0.031	5.928	8.439	0.702	0.488	1.57124e+08	2.92921e-06	1.03804e-05
ATP6V1H	0.557	0.576	-0.018	19.233	22.655	0.849	0.488	157124766	0.00215871	0.00557593
IFI35	0.057	0.107	-0.05	2.03	4.413	0.46	0.488	157125726	2.09684e-10	9.98716e-10
RPS3	0.389	0.484	-0.095	12.403	14.587	0.85	0.488	1.57127e+08	0.000251349	0.000734882
SLC2A6	0.017	0.074	-0.057	0.677	3.036	0.223	0.488	1.57128e+08	2.36391e-14	1.37853e-13
SNAP29	0.101	0.143	-0.042	3.705	6.123	0.605	0.488	157128532	5.76784e-08	2.34152e-07
B3GALNT1	0.009	0.064	-0.055	0.354	2.713	0.131	0.488	1.5713e+08	7.33573e-16	4.5777e-15
AL356599.1	0.086	0.116	-0.029	3.093	5.535	0.559	0.488	157132064	1.28233e-08	5.45446e-08
FAM200B	0.073	0.114	-0.041	2.932	5.328	0.55	0.488	1.57132e+08	6.96674e-09	3.02524e-08
FLII	0.148	0.191	-0.043	5.638	8.08	0.698	0.488	157133044	1.94827e-06	7.00351e-06
GOLPH3L	0.185	0.204	-0.02	6.637	9.224	0.72	0.488	1.57134e+08	7.53344e-06	2.57682e-05
NELFE	0.041	0.091	-0.05	1.579	3.946	0.4	0.488	1.57134e+08	2.15723e-11	1.09087e-10
KIAA1211	0.031	0.084	-0.053	1.031	3.397	0.304	0.488	157134233	5.75961e-13	3.15282e-12
PUDP	0.127	0.156	-0.028	4.671	7.154	0.653	0.488	157134474	4.78567e-07	1.80778e-06
DAZAP2	0.211	0.25	-0.039	8.086	10.612	0.762	0.488	157136329	2.677e-05	8.71967e-05
LOXL3	0.007	0.06	-0.053	0.226	2.582	0.087	0.488	1.57137e+08	1.54512e-16	9.91147e-16
PGLS	0.077	0.125	-0.048	2.835	5.223	0.543	0.488	157138590	5.29401e-09	2.32099e-08
B4GALT2	0.016	0.068	-0.052	0.709	3.062	0.231	0.488	157138713	3.56481e-14	2.06484e-13
SLC30A1	0.023	0.072	-0.049	0.934	3.292	0.284	0.488	157140438	2.74206e-13	1.52746e-12
SPOPL	0.399	0.417	-0.017	14.24	17.266	0.825	0.488	157141143	0.000671484	0.00185871
SLC13A3	0.011	0.06	-0.049	0.419	2.773	0.151	0.488	157142226	1.83619e-15	1.12432e-14
CPE	0.004	0.066	-0.062	0.097	2.448	0.039	0.488	157142610	2.61059e-17	1.72608e-16
CNKSR1	0.013	0.054	-0.041	0.515	2.871	0.18	0.488	157142735	5.53876e-15	3.31801e-14
WDR17	0.011	0.056	-0.046	0.387	2.74	0.141	0.488	157143320	1.27563e-15	7.85586e-15
RPS2	0.339	0.458	-0.119	11.534	13.543	0.852	0.488	1.57144e+08	0.000168262	0.000502579
OMG	0.045	0.088	-0.043	1.965	4.331	0.454	0.488	1.57144e+08	1.7515e-10	8.37449e-10
SLC35E4	0.075	0.112	-0.038	2.899	5.298	0.547	0.488	157144793	7.08543e-09	3.07333e-08
PLD5	0.005	0.066	-0.061	0.226	2.572	0.088	0.488	157145143	1.59335e-16	1.02187e-15
IQCH-AS1	0.092	0.126	-0.034	3.318	5.741	0.578	0.488	1.57146e+08	2.55252e-08	1.06468e-07
EIF2AK1	0.215	0.236	-0.02	7.829	10.45	0.749	0.488	1.57146e+08	2.45939e-05	8.04297e-05
POFUT2	0.103	0.135	-0.033	3.608	6.037	0.598	0.488	157147781	5.48651e-08	2.23111e-07
YIF1A	0.01	0.064	-0.055	0.419	2.763	0.152	0.488	157151554	1.93075e-15	1.18129e-14
APC	0.389	0.399	-0.01	13.434	16.49	0.815	0.488	1.57152e+08	0.000547662	0.00153226
BOC	0.003	0.058	-0.054	0.097	2.441	0.04	0.488	1.57153e+08	2.89348e-17	1.90945e-16
RPRD1B	0.252	0.271	-0.02	9.472	12.169	0.778	0.488	1.57153e+08	8.34406e-05	0.000258008
RNF165	0.011	0.063	-0.052	0.354	2.701	0.131	0.488	1.57155e+08	9.80348e-16	6.07482e-15
AP001439.1	0.015	0.061	-0.046	0.612	2.96	0.207	0.488	1.57155e+08	1.69245e-14	9.92943e-14
AMZ1	0.064	0.108	-0.044	2.642	5.008	0.527	0.488	1.57155e+08	3.0203e-09	1.34451e-08
ALDH6A1	0.008	0.059	-0.051	0.387	2.727	0.142	0.488	1.57158e+08	1.417e-15	8.71779e-15
SLC5A4	0.008	0.066	-0.058	0.258	2.6	0.099	0.488	157158173	2.92757e-16	1.85947e-15
SESN2	0.043	0.088	-0.045	1.643	3.999	0.411	0.488	1.57159e+08	3.90076e-11	1.93899e-10
PTPN20	0.01	0.054	-0.044	0.322	2.668	0.121	0.488	157158706	6.96414e-16	4.34845e-15
GSTCD	0.149	0.186	-0.038	5.799	8.251	0.703	0.488	1.57159e+08	2.85704e-06	1.01293e-05
ANAPC11	0.03	0.096	-0.065	1.353	3.681	0.368	0.488	157160222	6.07297e-12	3.16819e-11
CLEC12A	0.056	0.112	-0.056	1.997	4.349	0.459	0.488	157160624	2.29319e-10	1.09023e-09
RPL28	0.569	0.725	-0.156	17.429	18.878	0.923	0.488	157161139	0.00111726	0.00300721
RPLP0	0.33	0.461	-0.132	11.534	13.431	0.859	0.488	1.57163e+08	0.000172786	0.000515398
BDH2	0.02	0.067	-0.047	0.805	3.146	0.256	0.488	157166587	1.17422e-13	6.65708e-13
MTMR12	0.203	0.231	-0.027	7.7	10.266	0.75	0.488	1.57167e+08	2.35437e-05	7.71338e-05
MN1	0.006	0.065	-0.059	0.226	2.561	0.088	0.488	157167236	2.05106e-16	1.30784e-15
TSTD2	0.096	0.128	-0.032	3.576	5.989	0.597	0.488	157168718	5.79285e-08	2.35013e-07
SPP1	0.014	0.097	-0.082	0.548	2.876	0.19	0.488	1.57169e+08	8.99351e-15	5.336e-14
CYP2B6	0.003	0.058	-0.055	0.097	2.43	0.04	0.488	1.5717e+08	3.42489e-17	2.25581e-16
GLIS2	0.001	0.052	-0.051	0.032	2.365	0.014	0.488	157169895	1.25733e-17	8.41559e-17
SSPN	0.01	0.062	-0.053	0.387	2.721	0.142	0.488	157170772	1.6379e-15	1.00549e-14
GTF2IRD2B	0.088	0.117	-0.029	2.932	5.342	0.549	0.488	157172085	1.03848e-08	4.43917e-08
DDX21	0.252	0.286	-0.034	9.021	11.579	0.779	0.488	157172855	6.32556e-05	0.000198405
FBXO17	0.004	0.055	-0.051	0.161	2.491	0.065	0.488	1.57174e+08	9.0213e-17	5.85355e-16
MB21D2	0.239	0.26	-0.021	7.41	10.024	0.739	0.488	157174684	1.99675e-05	6.58842e-05
LAT2	0.098	0.159	-0.061	3.705	6.035	0.614	0.488	157174682	6.82719e-08	2.75605e-07
CABCOCO1	0.001	0.061	-0.06	0.032	2.36	0.014	0.488	1.57179e+08	1.3916e-17	9.30831e-17
COQ8B	0.067	0.104	-0.036	2.513	4.885	0.514	0.488	157180378	2.48958e-09	1.1145e-08
CLIC5	0.298	0.401	-0.103	10.438	12.499	0.835	0.488	1.57181e+08	0.000114457	0.000348624
NPRL3	0.216	0.238	-0.022	7.764	10.351	0.75	0.488	157183864	2.74675e-05	8.93842e-05
CYP4A22-AS1	0.005	0.049	-0.044	0.193	2.519	0.077	0.488	157184833	1.6201e-16	1.03839e-15
KLHL7	0.153	0.184	-0.031	5.735	8.19	0.7	0.488	157185454	3.10462e-06	1.09769e-05
FAM162A	0.056	0.096	-0.041	2.03	4.383	0.463	0.488	1.57188e+08	3.6231e-10	1.70341e-09
METTL22	0.097	0.133	-0.035	3.576	5.967	0.599	0.488	157190939	6.58204e-08	2.6602e-07
WDR81	0.097	0.137	-0.039	3.544	5.924	0.598	0.488	157191505	5.95834e-08	2.41506e-07
EPOR	0.017	0.061	-0.044	0.612	2.939	0.208	0.488	1.57192e+08	2.50093e-14	1.45761e-13
METTL26	0.075	0.124	-0.049	2.706	5.054	0.535	0.488	1.57194e+08	5.11798e-09	2.24763e-08
GRIK2	0.003	0.056	-0.052	0.129	2.447	0.053	0.488	1.57194e+08	7.01825e-17	4.56724e-16
ZNF358	0.004	0.063	-0.059	0.129	2.447	0.053	0.488	1.57195e+08	7.04115e-17	4.58119e-16
MIR22HG	0.005	0.054	-0.049	0.226	2.543	0.089	0.488	157194795	2.70521e-16	1.71965e-15
TBC1D9B	0.235	0.257	-0.021	8.473	11.077	0.765	0.488	1.57196e+08	5.00989e-05	0.000158941
PIK3CB	0.583	0.606	-0.023	20.135	23.535	0.856	0.488	157198599	0.00302893	0.00766898
PANX1	0.049	0.091	-0.042	1.933	4.269	0.453	0.488	1.572e+08	2.44789e-10	1.16092e-09
UBAP2L	0.32	0.338	-0.018	11.856	14.661	0.809	0.488	157200689	0.000338164	0.000970844
GALNT3	0.092	0.124	-0.033	3.383	5.766	0.587	0.488	157201622	4.373e-08	1.79289e-07
SHQ1	0.198	0.218	-0.02	7.12	9.679	0.736	0.488	157202324	1.69838e-05	5.62851e-05
AL139220.2	0.005	0.064	-0.059	0.193	2.504	0.077	0.488	1.57205e+08	1.9231e-16	1.22827e-15
PKHD1L1	0.004	0.085	-0.08	0.161	2.47	0.065	0.488	157205945	1.21758e-16	7.85593e-16
CASP7	0.202	0.224	-0.022	7.313	9.862	0.742	0.488	1.57206e+08	2.0434e-05	6.73732e-05
SMIM25	0.006	0.063	-0.057	0.226	2.536	0.089	0.488	1.57207e+08	3.08383e-16	1.95551e-15
ROMO1	0.018	0.082	-0.063	0.709	3.016	0.235	0.488	1.57209e+08	6.8418e-14	3.91467e-13
VWA1	0.001	0.053	-0.052	0.032	2.34	0.014	0.488	157211183	1.93465e-17	1.28464e-16
IPO7	0.471	0.484	-0.012	16.559	19.779	0.837	0.488	157211475	0.00157931	0.00417612
CSRP2	0	0.055	-0.055	0	2.306	0	0.488	157212944	1.16982e-17	7.83667e-17
LINC00472	0	0.05	-0.049	0.032	2.337	0.014	0.488	1.57214e+08	1.95512e-17	1.29795e-16
CORO2B	0.005	0.058	-0.053	0.226	2.53	0.089	0.488	1.57215e+08	3.30069e-16	2.0896e-15
CLTB	0.053	0.108	-0.055	2.191	4.5	0.487	0.488	157216459	8.12307e-10	3.7491e-09
TMEM150A	0.01	0.058	-0.048	0.387	2.694	0.144	0.488	157216828	2.64837e-15	1.60796e-14
TUBB4B	0.055	0.11	-0.055	2.416	4.72	0.512	0.488	157217333	1.96371e-09	8.85614e-09
DHX40	0.115	0.151	-0.035	4.285	6.676	0.642	0.488	157217691	3.65772e-07	1.39462e-06
FAAP100	0.049	0.104	-0.055	1.901	4.21	0.452	0.488	157218407	2.27703e-10	1.08304e-09
SLC35D2	0.087	0.117	-0.03	2.996	5.375	0.557	0.488	157218723	1.73903e-08	7.33268e-08
SPAG1	0.106	0.145	-0.039	4.317	6.681	0.646	0.488	1.57221e+08	3.79143e-07	1.44472e-06
WIPF2	0.378	0.393	-0.015	13.434	16.339	0.822	0.488	1.57221e+08	0.000660794	0.00183092
CFAP47	0.006	0.094	-0.088	0.258	2.553	0.101	0.489	1.57223e+08	5.19803e-16	3.25948e-15
LTBP4	0.145	0.183	-0.038	5.122	7.523	0.681	0.489	157224087	1.5795e-06	5.71234e-06
HYI	0.028	0.074	-0.046	0.966	3.275	0.295	0.489	1.57228e+08	8.50652e-13	4.62219e-12
BTNL8	0.01	0.076	-0.066	0.387	2.677	0.144	0.489	157234449	2.96941e-15	1.79831e-14
MEF2D	0.212	0.251	-0.039	8.022	10.472	0.766	0.489	157234749	3.88426e-05	0.000124453
PEAR1	0.008	0.064	-0.056	0.29	2.584	0.112	0.489	1.57235e+08	9.53465e-16	5.91179e-15
MROH9	0.008	0.068	-0.06	0.387	2.675	0.145	0.489	157235639	2.96439e-15	1.79562e-14
FMO3	0.001	0.055	-0.054	0.064	2.356	0.027	0.489	157235699	4.0611e-17	2.66861e-16
BCAT2	0.082	0.122	-0.04	2.996	5.337	0.561	0.489	1.57236e+08	1.81877e-08	7.66262e-08
ERLEC1	0.138	0.168	-0.03	5.348	7.768	0.688	0.489	157236470	2.43022e-06	8.6696e-06
MTFR1L	0.025	0.076	-0.051	0.999	3.295	0.303	0.489	157237053	1.128e-12	6.09819e-12
EIF1B	0.063	0.111	-0.048	2.513	4.825	0.521	0.489	157237805	3.53414e-09	1.5665e-08
NCOA4	0.126	0.17	-0.044	5.09	7.45	0.683	0.489	1.57239e+08	1.56295e-06	5.65379e-06
RECQL5	0.062	0.107	-0.044	2.384	4.698	0.507	0.489	1.57241e+08	2.28829e-09	1.02691e-08
SYNCRIP	0.24	0.272	-0.032	8.763	11.272	0.777	0.489	1.57241e+08	7.05896e-05	0.000220405
ZSCAN31	0.003	0.055	-0.051	0.129	2.417	0.053	0.489	1.57243e+08	1.16342e-16	7.51591e-16
ARMC4	0.002	0.078	-0.075	0.129	2.413	0.053	0.489	1.57244e+08	1.1251e-16	7.27439e-16
FSTL4	0.01	0.072	-0.062	0.322	2.61	0.123	0.489	157245708	1.59967e-15	9.82407e-15
EIF4G3	1.528	1.606	-0.077	44.298	49.839	0.889	0.489	157247183	0.0200385	0.0439045
AL390036.1	0.016	0.072	-0.056	0.515	2.805	0.184	0.489	157247633	1.54371e-14	9.07047e-14
SNU13	0.114	0.16	-0.046	4.478	6.815	0.657	0.489	1.57251e+08	5.99524e-07	2.24689e-06
LINC02257	0.003	0.05	-0.047	0.129	2.411	0.053	0.489	1.57252e+08	1.26813e-16	8.17188e-16
PSMD3	0.104	0.141	-0.037	3.93	6.277	0.626	0.489	1.57252e+08	2.13827e-07	8.32913e-07
NMNAT3	0.025	0.074	-0.049	0.999	3.287	0.304	0.489	1.57254e+08	1.33448e-12	7.19439e-12
AP002336.2	0.247	0.266	-0.018	8.956	11.571	0.774	0.489	1.57255e+08	9.056e-05	0.000278798
SAMD8	0.264	0.291	-0.027	9.665	12.232	0.79	0.489	1.57257e+08	0.000135198	0.00040819
