## Supplemental_Table_9_broad_lung_reconciled.de for "A single-cell and spatial atlas of autopsy tissues reveals pathology and cellular targets of SARS-CoV-2" (part 5 of 22)

### Sheet: CD4+ T cell|dn (continued)
feature	log2Mean	log2Mean_other	log2FC	percentage	percentage_other	percentage_fold_change	auroc	mwu_U	mwu_pval	mwu_qval
GNPTG	0.082	0.126	-0.044	3.222	5.536	0.582	0.489	157258379	3.87009e-08	1.59239e-07
HPGD	0.101	0.181	-0.08	3.318	5.576	0.595	0.489	1.5726e+08	4.37222e-08	1.79281e-07
STARD4	0.101	0.143	-0.042	4.156	6.481	0.641	0.489	1.57261e+08	3.47146e-07	1.32638e-06
BCLAF3	0.212	0.233	-0.021	7.635	10.146	0.753	0.489	157262711	3.44376e-05	0.000110983
MRPS26	0.035	0.082	-0.047	1.418	3.702	0.383	0.489	157265327	2.63029e-11	1.3221e-10
HPS4	0.185	0.207	-0.022	6.701	9.178	0.73	0.489	157265438	1.48247e-05	4.93938e-05
PLIN5	0.015	0.064	-0.049	0.515	2.793	0.185	0.489	1.57267e+08	1.87529e-14	1.09771e-13
DCAF10	0.452	0.453	-0.001	15.528	18.75	0.828	0.489	1.57268e+08	0.00147703	0.0039194
SLC35E3	0.185	0.215	-0.03	6.476	8.907	0.727	0.489	1.57268e+08	1.14284e-05	3.84626e-05
RGMB	0.019	0.064	-0.045	0.677	2.957	0.229	0.489	157269391	1.00906e-13	5.73859e-13
ZNF44	0.304	0.318	-0.014	10.825	13.567	0.798	0.489	1.5727e+08	0.000276078	0.000802413
UBB	0.31	0.364	-0.054	10.47	12.83	0.816	0.489	1.5727e+08	0.000196341	0.000581792
PBRM1	0.952	0.99	-0.038	31.153	35.309	0.882	0.489	157270867	0.0114023	0.0261493
SRA1	0.091	0.129	-0.038	3.479	5.807	0.599	0.489	157271507	8.61834e-08	3.46152e-07
RAD23A	0.113	0.153	-0.04	4.349	6.684	0.651	0.489	157276891	5.70089e-07	2.14098e-06
DSC2	0.004	0.051	-0.048	0.129	2.396	0.054	0.489	1.57278e+08	1.66264e-16	1.06521e-15
FGL2	0.029	0.088	-0.059	1.063	3.331	0.319	0.489	1.57278e+08	2.62991e-12	1.39621e-11
RER1	0.224	0.251	-0.027	8.312	10.805	0.769	0.489	157279681	6.13379e-05	0.000192761
LAMTOR5	0.042	0.092	-0.05	1.707	3.981	0.429	0.489	1.5728e+08	1.481e-10	7.10636e-10
NAA20	0.104	0.136	-0.032	4.027	6.379	0.631	0.489	1.57281e+08	3.25867e-07	1.24939e-06
LINC00271	0.028	0.083	-0.055	1.095	3.361	0.326	0.489	1.57281e+08	3.38507e-12	1.7861e-11
ID4	0	0.054	-0.054	0	2.264	0	0.489	157281232	2.35035e-17	1.557e-16
STXBP2	0.106	0.156	-0.049	3.834	6.131	0.625	0.489	157283881	2.00112e-07	7.81456e-07
CYP3A5	0.038	0.096	-0.058	1.514	3.779	0.401	0.489	157284057	5.18931e-11	2.56265e-10
CROCC2	0.003	0.059	-0.056	0.097	2.357	0.041	0.489	1.57287e+08	1.1179e-16	7.22937e-16
C1orf122	0.018	0.067	-0.049	0.773	3.037	0.255	0.489	1.57287e+08	2.74383e-13	1.52817e-12
PHYHD1	0.003	0.049	-0.047	0.129	2.389	0.054	0.489	1.57287e+08	1.80462e-16	1.15412e-15
POMT2	0.028	0.073	-0.045	1.192	3.46	0.344	0.489	1.57288e+08	7.49241e-12	3.88384e-11
TTC39A	0	0.043	-0.043	0	2.259	0	0.489	157288992	2.54422e-17	1.68327e-16
CASTOR2	0.059	0.095	-0.036	2.159	4.455	0.485	0.489	1.57289e+08	1.43386e-09	6.5178e-09
AP001207.3	0.001	0.047	-0.045	0.032	2.291	0.014	0.489	1.57291e+08	4.37749e-17	2.86982e-16
BCL7C	0.13	0.162	-0.032	4.736	7.098	0.667	0.489	1.57291e+08	1.27545e-06	4.65621e-06
CASC1	0.008	0.073	-0.065	0.29	2.545	0.114	0.489	157293464	1.67479e-15	1.02773e-14
KLF11	0.023	0.072	-0.049	0.87	3.132	0.278	0.489	157295650	7.1001e-13	3.87088e-12
CSNK1G1	0.101	0.136	-0.035	3.995	6.319	0.632	0.489	157298614	3.30951e-07	1.26779e-06
CYHR1	0.131	0.167	-0.035	4.768	7.12	0.67	0.489	1.57299e+08	1.39275e-06	5.06772e-06
MTRNR2L8	0.191	0.242	-0.051	5.573	7.904	0.705	0.489	1.573e+08	4.33796e-06	1.51474e-05
ADAM33	0.001	0.057	-0.056	0.032	2.282	0.014	0.489	157304352	5.01395e-17	3.28013e-16
FOXK1	0.47	0.483	-0.014	16.463	19.636	0.838	0.489	157304858	0.0020082	0.00521499
IP6K2	0.282	0.3	-0.018	10.438	13.097	0.797	0.489	1.57306e+08	0.000256105	0.000747941
UBE2V2	0.162	0.188	-0.027	6.057	8.46	0.716	0.489	157305946	8.74802e-06	2.97748e-05
PKIB	0.027	0.068	-0.04	0.966	3.228	0.299	0.489	1.57308e+08	1.81356e-12	9.7113e-12
KIAA0232	0.549	0.563	-0.014	18.976	22.221	0.854	0.489	157308531	0.00327751	0.0082572
NAPRT	0.047	0.096	-0.049	1.611	3.871	0.416	0.489	1.57312e+08	1.20627e-10	5.82512e-10
STUB1	0.11	0.147	-0.037	4.059	6.375	0.637	0.489	1.57312e+08	4.08919e-07	1.55359e-06
VASP	0.153	0.202	-0.049	5.928	8.22	0.721	0.489	157312194	6.89595e-06	2.36792e-05
STK32B	0.01	0.066	-0.056	0.387	2.631	0.147	0.489	1.57313e+08	6.71239e-15	4.0025e-14
KIAA0895L	0.065	0.107	-0.042	2.61	4.882	0.535	0.489	1.57314e+08	8.94665e-09	3.83979e-08
DNTTIP1	0.05	0.087	-0.037	1.933	4.202	0.46	0.489	157314856	6.36918e-10	2.95369e-09
SLC30A9	0.481	0.483	-0.002	16.753	20.145	0.832	0.489	157315482	0.00229431	0.00590746
IGFBP2	0.001	0.056	-0.055	0.032	2.274	0.014	0.489	157316028	5.60934e-17	3.66113e-16
PLA1A	0.003	0.065	-0.062	0.097	2.339	0.041	0.489	1.57316e+08	1.50863e-16	9.68745e-16
HEATR3	0.137	0.174	-0.037	5.058	7.397	0.684	0.489	157316180	2.38499e-06	8.5161e-06
OSCP1	0.009	0.052	-0.043	0.354	2.599	0.136	0.489	157318502	5.06324e-15	3.03608e-14
ATP5PB	0.092	0.133	-0.041	3.608	5.892	0.612	0.489	1.57323e+08	1.59021e-07	6.25883e-07
SLC26A11	0.129	0.161	-0.031	4.639	6.986	0.664	0.489	157323969	1.33014e-06	4.85015e-06
INTS10	0.402	0.407	-0.005	14.24	17.279	0.824	0.489	1.57325e+08	0.00121595	0.00326011
AC009948.1	0.148	0.18	-0.033	5.928	8.28	0.716	0.489	157325031	7.95639e-06	2.71729e-05
RPS4X	0.216	0.317	-0.101	7.184	9.264	0.775	0.489	157326064	2.24487e-05	7.36787e-05
AC012404.1	0.003	0.046	-0.043	0.097	2.333	0.041	0.489	157327836	1.73736e-16	1.11193e-15
PLXNA4	0.083	0.13	-0.048	2.384	4.65	0.513	0.489	157328736	4.58389e-09	2.0188e-08
SLC27A3	0.038	0.089	-0.052	1.482	3.721	0.398	0.489	1.57329e+08	6.45112e-11	3.16659e-10
FABP5	0.036	0.103	-0.067	1.385	3.614	0.383	0.489	1.5733e+08	3.45319e-11	1.72121e-10
SEMA4A	0.033	0.081	-0.048	1.16	3.404	0.341	0.489	157330994	9.05447e-12	4.6748e-11
AC027808.1	0.053	0.092	-0.039	1.836	4.101	0.448	0.489	157331643	4.79435e-10	2.23845e-09
VWA5A	0.026	0.068	-0.042	0.999	3.242	0.308	0.489	157332498	2.87175e-12	1.52095e-11
TMTC3	0.159	0.186	-0.027	5.992	8.39	0.714	0.489	1.57334e+08	9.49024e-06	3.21562e-05
KIAA0895	0.008	0.047	-0.038	0.29	2.525	0.115	0.489	1.57336e+08	2.75924e-15	1.67397e-14
RPL36A	0.027	0.097	-0.07	0.644	2.882	0.224	0.489	1.57336e+08	1.3968e-13	7.88722e-13
AL117381.1	0.145	0.162	-0.017	5.026	7.425	0.677	0.489	1.57339e+08	2.86004e-06	1.01376e-05
EGR1	0.007	0.07	-0.062	0.29	2.517	0.115	0.489	1.57339e+08	2.65516e-15	1.61177e-14
E2F5	0.033	0.071	-0.038	1.321	3.566	0.37	0.489	157340095	2.93707e-11	1.46939e-10
PHKA1	0.018	0.061	-0.043	0.773	3.004	0.257	0.489	157340290	4.60509e-13	2.53673e-12
RAMP1	0.005	0.058	-0.053	0.193	2.421	0.08	0.489	157341228	7.81639e-16	4.87176e-15
VWA3A	0.009	0.081	-0.072	0.354	2.577	0.138	0.489	157341329	5.80132e-15	3.47194e-14
FBXO25	0.143	0.169	-0.025	5.251	7.619	0.689	0.489	157342191	3.83959e-06	1.34694e-05
SUMO3	0.042	0.099	-0.057	1.772	3.995	0.444	0.489	1.57342e+08	3.25377e-10	1.53442e-09
CBFA2T3	0.011	0.07	-0.059	0.419	2.643	0.158	0.489	157345105	1.33214e-14	7.85117e-14
ACAP3	0.203	0.239	-0.036	7.249	9.617	0.754	0.489	157345486	3.37257e-05	0.000108855
RPL27	0.19	0.267	-0.077	6.604	8.756	0.754	0.489	157346420	1.52104e-05	5.06245e-05
AADAT	0.002	0.042	-0.04	0.064	2.287	0.028	0.489	157348863	1.30642e-16	8.41162e-16
ITGA10	0.049	0.111	-0.062	1.965	4.18	0.47	0.489	1.57349e+08	8.41447e-10	3.88012e-09
LRRC36	0.006	0.054	-0.048	0.258	2.48	0.104	0.489	1.5735e+08	2.01474e-15	1.23146e-14
TRIM47	0.007	0.056	-0.049	0.258	2.481	0.104	0.489	1.57351e+08	2.06803e-15	1.26354e-14
DDOST	0.083	0.129	-0.046	3.479	5.727	0.608	0.489	1.57352e+08	1.36392e-07	5.39768e-07
SDK2	0.051	0.094	-0.043	1.74	3.985	0.437	0.489	157352614	3.47489e-10	1.63571e-09
AGL	0.202	0.223	-0.021	7.249	9.707	0.747	0.489	157352736	3.76517e-05	0.000120775
RABL2B	0.081	0.114	-0.034	3.061	5.337	0.573	0.489	157352940	5.07017e-08	2.06794e-07
MOV10	0.218	0.25	-0.032	8.022	10.424	0.77	0.489	1.57353e+08	6.59799e-05	0.000206574
MYO16	0.091	0.128	-0.037	2.803	5.08	0.552	0.489	1.57353e+08	2.41229e-08	1.00755e-07
XKR9	0.046	0.083	-0.037	1.546	3.795	0.407	0.489	157353296	1.30589e-10	6.29242e-10
LINC01503	0.003	0.053	-0.05	0.129	2.347	0.055	0.489	1.57354e+08	3.55235e-16	2.24434e-15
CAVIN3	0.005	0.065	-0.06	0.193	2.41	0.08	0.489	157356787	9.04083e-16	5.61459e-15
NCBP3	0.238	0.26	-0.022	8.827	11.324	0.779	0.489	1.57357e+08	0.000122239	0.000370978
AC026894.1	0	0.042	-0.042	0	2.216	0	0.489	157357280	5.10943e-17	3.34048e-16
NCF1	0.069	0.14	-0.07	2.545	4.747	0.536	0.489	157358122	8.65301e-09	3.71685e-08
NMT1	0.463	0.484	-0.021	16.237	19.107	0.85	0.489	157358404	0.00209735	0.00542739
ATP5PD	0.032	0.085	-0.053	1.192	3.413	0.349	0.489	157358473	1.38501e-11	7.07767e-11
TOMM70	0.135	0.165	-0.029	5.251	7.579	0.693	0.489	1.57359e+08	4.03624e-06	1.41369e-05
GRID1	0.008	0.063	-0.055	0.258	2.475	0.104	0.489	1.57359e+08	2.23497e-15	1.36257e-14
EFCC1	0.001	0.054	-0.054	0.032	2.243	0.014	0.489	157365904	9.3524e-17	6.06331e-16
TRMT44	0.077	0.11	-0.033	2.932	5.195	0.564	0.489	1.57367e+08	3.83106e-08	1.57738e-07
LMNTD1	0	0.076	-0.076	0	2.21	0	0.489	157366592	5.61892e-17	3.66662e-16
SLC6A16	0.059	0.1	-0.042	2.126	4.369	0.487	0.489	157366717	2.26652e-09	1.01773e-08
HS6ST1	0.064	0.104	-0.04	2.384	4.627	0.515	0.489	157366972	6.14091e-09	2.67939e-08
LMAN2L	0.102	0.134	-0.032	3.963	6.249	0.634	0.489	1.57368e+08	4.83312e-07	1.82526e-06
CCDC146	0.324	0.367	-0.043	11.211	13.633	0.822	0.489	157369861	0.000418048	0.00118807
AKT1	0.168	0.205	-0.037	6.637	8.963	0.74	0.489	157371194	2.12846e-05	7.00363e-05
PSMF1	0.331	0.344	-0.013	11.823	14.538	0.813	0.489	1.57372e+08	0.00060154	0.00167378
SAP18	0.053	0.102	-0.049	1.933	4.154	0.465	0.489	157373628	9.7401e-10	4.47608e-09
POMGNT1	0.057	0.09	-0.033	2.062	4.305	0.479	0.489	1.57375e+08	1.89329e-09	8.54103e-09
CRADD	0.67	0.681	-0.011	20.49	23.854	0.859	0.489	1.57375e+08	0.00494868	0.0121167
EIF3K	0.144	0.19	-0.046	5.445	7.705	0.707	0.489	1.57378e+08	5.38738e-06	1.86625e-05
MYRIP	0.028	0.075	-0.047	1.192	3.402	0.35	0.489	1.57379e+08	1.67774e-11	8.53272e-11
LINC02057	0	0.045	-0.045	0	2.203	0	0.489	157379008	6.37805e-17	4.15673e-16
CD164	0.336	0.363	-0.027	12.629	15.257	0.828	0.489	157379815	0.000796396	0.0021811
RPS15A	0.164	0.262	-0.098	5.155	7.28	0.708	0.489	1.5738e+08	3.05229e-06	1.08017e-05
ARL5A	0.181	0.202	-0.021	6.83	9.251	0.738	0.489	1.57382e+08	2.93615e-05	9.53473e-05
PPARD	0.348	0.371	-0.023	12.339	14.969	0.824	0.489	1.57384e+08	0.000732544	0.00201746
AL445250.1	0.01	0.067	-0.057	0.354	2.553	0.139	0.489	157387535	9.73025e-15	5.76208e-14
MPV17	0.067	0.113	-0.046	2.771	4.989	0.555	0.489	1.57388e+08	2.50945e-08	1.04742e-07
C12orf45	0.08	0.112	-0.032	2.996	5.249	0.571	0.489	157388566	5.41297e-08	2.20266e-07
EGF	0.002	0.05	-0.048	0.064	2.261	0.029	0.489	1.57391e+08	2.00541e-16	1.28005e-15
ST3GAL2	0.202	0.235	-0.033	7.152	9.511	0.752	0.489	1.57391e+08	3.88126e-05	0.00012437
PIGL	0.237	0.253	-0.016	8.215	10.703	0.768	0.489	1.57391e+08	9.56327e-05	0.000293714
NRIR	0.057	0.102	-0.045	2.062	4.282	0.482	0.489	1.57392e+08	2.05899e-09	9.27504e-09
NUMA1	0.405	0.418	-0.013	14.465	17.293	0.836	0.489	1.57392e+08	0.00150876	0.00399811
WARS2	0.11	0.135	-0.025	3.995	6.295	0.635	0.489	157392711	6.3209e-07	2.36379e-06
MEGF8	0.022	0.068	-0.046	0.902	3.101	0.291	0.489	1.57394e+08	2.26921e-12	1.20844e-11
SLC26A9	0.001	0.051	-0.05	0.032	2.225	0.014	0.489	157395299	1.26133e-16	8.13143e-16
LYRM2	0.111	0.135	-0.025	4.124	6.42	0.642	0.489	1.57397e+08	8.25065e-07	3.05266e-06
CD24	0.002	0.054	-0.052	0.097	2.289	0.042	0.489	157396976	3.44564e-16	2.17914e-15
SLC30A4	0.019	0.063	-0.044	0.838	3.031	0.276	0.489	1.574e+08	1.40354e-12	7.55618e-12
SNX21	0.013	0.056	-0.043	0.451	2.645	0.17	0.489	1.57402e+08	3.58173e-14	2.07425e-13
PTDSS2	0.113	0.15	-0.036	4.253	6.51	0.653	0.489	1.57403e+08	1.01661e-06	3.73638e-06
RWDD1	0.054	0.098	-0.044	2.062	4.271	0.483	0.489	157404820	2.25156e-09	1.01131e-08
NOVA1	0.006	0.059	-0.053	0.226	2.412	0.093	0.489	1.57407e+08	2.33345e-15	1.42122e-14
ADAM12	0.122	0.175	-0.053	3.608	5.839	0.618	0.489	1.57407e+08	2.7454e-07	1.05995e-06
RGN	0.001	0.051	-0.05	0.032	2.217	0.015	0.489	1.57408e+08	1.43721e-16	9.23459e-16
NUDT16	0.028	0.072	-0.043	1.192	3.384	0.352	0.489	157408729	2.21097e-11	1.11713e-10
DLGAP4-AS1	0.075	0.107	-0.032	2.674	4.913	0.544	0.489	157408819	2.39432e-08	1.00031e-07
STX6	0.223	0.255	-0.031	8.537	10.916	0.782	0.489	1.57409e+08	0.000119391	0.000363154
COPS8	0.057	0.097	-0.04	2.32	4.527	0.512	0.489	1.5741e+08	6.53314e-09	2.84412e-08
ACKR3	0.005	0.055	-0.05	0.226	2.408	0.094	0.489	1.57411e+08	2.39658e-15	1.45824e-14
TMEM263	0.122	0.145	-0.023	4.607	6.917	0.666	0.489	157411030	2.13629e-06	7.65628e-06
RNF114	0.282	0.302	-0.02	10.664	13.225	0.806	0.489	1.57412e+08	0.000410896	0.00116893
CNNM4	0.058	0.096	-0.038	2.32	4.528	0.512	0.489	1.57415e+08	6.88313e-09	2.98977e-08
SPG7	0.577	0.585	-0.009	19.588	22.935	0.854	0.489	157418199	0.00484373	0.0118776
AIFM2	0.039	0.075	-0.037	1.353	3.554	0.381	0.489	1.57419e+08	7.35307e-11	3.59508e-10
GABARAPL2	0.064	0.111	-0.047	2.642	4.838	0.546	0.489	1.5742e+08	2.10277e-08	8.8112e-08
LINC00240	0.002	0.045	-0.043	0.097	2.274	0.042	0.489	157420683	4.40407e-16	2.77227e-15
HUNK	0.007	0.054	-0.046	0.226	2.402	0.094	0.489	1.57426e+08	2.93249e-15	1.77768e-14
RGS16	0.014	0.069	-0.055	0.548	2.721	0.201	0.489	1.57428e+08	1.23014e-13	6.96518e-13
FAM83H	0.002	0.044	-0.041	0.097	2.269	0.043	0.489	157428805	4.79957e-16	3.01266e-15
DYNLRB1	0.129	0.168	-0.039	4.929	7.173	0.687	0.489	1.57429e+08	3.56369e-06	1.25456e-05
LARP4B	0.975	1.012	-0.038	32.088	36.131	0.888	0.489	157430133	0.0162646	0.0361912
TMEM220	0.018	0.058	-0.04	0.677	2.856	0.237	0.489	1.57432e+08	4.83579e-13	2.65698e-12
ZNF330	0.12	0.147	-0.027	4.639	6.92	0.67	0.489	1.57432e+08	2.47271e-06	8.81711e-06
GTF2H2C	0.141	0.165	-0.023	5.509	7.819	0.705	0.489	1.57433e+08	8.65287e-06	2.94671e-05
SOS2	0.711	0.726	-0.016	23.969	27.684	0.866	0.489	157434183	0.00883508	0.0206844
MARCH5	0.261	0.273	-0.011	9.343	11.885	0.786	0.489	1.57435e+08	0.000235435	0.00069083
BTG2	0.088	0.127	-0.039	3.222	5.437	0.592	0.489	157436179	1.33654e-07	5.292e-07
BMS1	0.208	0.228	-0.02	7.603	10.011	0.759	0.489	1.57438e+08	7.26378e-05	0.000226503
ZCCHC10	0.138	0.169	-0.031	5.219	7.493	0.697	0.489	1.57442e+08	6.04047e-06	2.08178e-05
APRT	0.039	0.089	-0.05	1.514	3.684	0.411	0.489	157442856	2.08334e-10	9.92438e-10
NFYB	0.065	0.107	-0.041	2.577	4.769	0.54	0.489	157443418	2.08553e-08	8.74251e-08
NDUFAB1	0.057	0.1	-0.043	2.287	4.469	0.512	0.489	1.57444e+08	7.33342e-09	3.17734e-08
ELOVL1	0.042	0.089	-0.047	1.707	3.879	0.44	0.489	157444565	5.87242e-10	2.72863e-09
SSC5D	0.003	0.056	-0.053	0.129	2.291	0.056	0.489	157445046	8.94919e-16	5.56102e-15
GRK4	0.038	0.079	-0.041	1.482	3.661	0.405	0.489	1.57446e+08	1.89456e-10	9.04317e-10
EGFL6	0.004	0.063	-0.059	0.129	2.291	0.056	0.489	1.57446e+08	9.1931e-16	5.70687e-15
CEP68	0.09	0.121	-0.031	3.222	5.45	0.591	0.489	157446247	1.49708e-07	5.90502e-07
DIO3OS	0.006	0.062	-0.057	0.226	2.386	0.095	0.489	1.57447e+08	3.43875e-15	2.07929e-14
PRKCSH	0.103	0.147	-0.044	4.156	6.353	0.654	0.489	1.57447e+08	1.04998e-06	3.85306e-06
TMEFF2	0.001	0.043	-0.042	0.064	2.225	0.029	0.489	157447717	3.56526e-16	2.25204e-15
ZNF205	0.004	0.054	-0.05	0.129	2.29	0.056	0.489	157448728	9.46426e-16	5.87049e-15
GTF2IRD2	0.042	0.076	-0.034	1.353	3.538	0.382	0.489	157450917	9.96616e-11	4.83151e-10
SMARCB1	0.097	0.128	-0.031	3.576	5.807	0.616	0.489	1.57451e+08	3.59055e-07	1.37002e-06
SZT2	0.189	0.209	-0.021	6.733	9.093	0.741	0.489	1.57452e+08	3.67542e-05	0.000118128
ARMCX1	0.002	0.047	-0.046	0.064	2.222	0.029	0.489	157452355	3.73728e-16	2.35829e-15
ABCC8	0.005	0.072	-0.067	0.193	2.348	0.082	0.489	1.57454e+08	2.3852e-15	1.45217e-14
KLHL42	0.182	0.208	-0.025	6.798	9.121	0.745	0.489	157454964	3.82432e-05	0.000122583
HDHD5	0.072	0.107	-0.035	2.545	4.748	0.536	0.489	1.57459e+08	2.23965e-08	9.36959e-08
SPIN3	0.045	0.083	-0.038	1.74	3.917	0.444	0.489	157460504	8.43237e-10	3.88722e-09
CCNB1IP1	0.062	0.102	-0.04	2.513	4.689	0.536	0.489	1.57462e+08	1.90596e-08	8.01581e-08
HS2ST1	0.391	0.417	-0.026	13.789	16.378	0.842	0.489	1.57463e+08	0.00147473	0.00391362
PRELID1	0.034	0.092	-0.058	1.482	3.622	0.409	0.489	1.57468e+08	2.01087e-10	9.58799e-10
TCEAL3	0.01	0.053	-0.043	0.387	2.537	0.152	0.489	157469707	3.35818e-14	1.94625e-13
ALG5	0.142	0.169	-0.027	5.541	7.816	0.709	0.489	1.5747e+08	1.07513e-05	3.62742e-05
SUMO2	0.105	0.159	-0.054	3.93	6.082	0.646	0.489	1.57471e+08	7.46835e-07	2.77448e-06
IL18BP	0.025	0.076	-0.051	0.966	3.112	0.311	0.489	157475088	7.87759e-12	4.07873e-11
TSPAN1	0	0.049	-0.049	0	2.143	0	0.489	157475232	1.70225e-16	1.09013e-15
ALDH1A3	0.002	0.052	-0.051	0.064	2.208	0.029	0.489	1.57475e+08	4.70595e-16	2.9557e-15
PINK1	0.028	0.072	-0.043	1.063	3.217	0.33	0.489	1.57476e+08	1.71997e-11	8.74462e-11
SLFN12	0.096	0.133	-0.037	3.512	5.708	0.615	0.489	157475950	3.50394e-07	1.33846e-06
NEU1	0.017	0.061	-0.044	0.709	2.854	0.248	0.489	1.57476e+08	9.4214e-13	5.10856e-12
IER2	0.177	0.221	-0.044	6.637	8.864	0.749	0.489	1.57476e+08	3.38907e-05	0.000109322
LINC00106	0.076	0.111	-0.034	2.835	5.024	0.564	0.489	157476832	6.17889e-08	2.50086e-07
MDFI	0.002	0.05	-0.048	0.064	2.207	0.029	0.489	157476866	4.78401e-16	3.0035e-15
HSD17B14	0.001	0.05	-0.049	0.032	2.174	0.015	0.489	157478054	2.94788e-16	1.87199e-15
CDYL	0.61	0.628	-0.018	20.909	24.187	0.864	0.489	157478279	0.0066436	0.0159491
RTF1	0.263	0.292	-0.029	9.633	12.014	0.802	0.489	1.5748e+08	0.000302864	0.000875093
HLA-DMA	0.025	0.081	-0.055	0.934	3.075	0.304	0.489	157482293	6.53483e-12	3.40045e-11
GTPBP2	0.127	0.158	-0.032	5.026	7.256	0.693	0.489	1.57485e+08	5.7125e-06	1.9727e-05
CFAP300	0.004	0.044	-0.04	0.161	2.3	0.07	0.489	157485105	2.19173e-15	1.33648e-14
DRC3	0.017	0.067	-0.049	0.709	2.845	0.249	0.489	157487272	1.03074e-12	5.57825e-12
BCR	0.429	0.451	-0.022	14.884	17.576	0.847	0.489	157487781	0.00216831	0.00559932
NDUFA3	0.036	0.092	-0.056	1.321	3.459	0.382	0.489	157487794	9.86371e-11	4.78483e-10
KIF9	0.016	0.054	-0.038	0.58	2.723	0.213	0.489	157487918	3.26702e-13	1.81271e-12
FBXO22	0.246	0.265	-0.019	9.149	11.591	0.789	0.489	1.57488e+08	0.000250487	0.000732431
GLTP	0.065	0.104	-0.039	2.545	4.711	0.54	0.489	157488434	2.62856e-08	1.09507e-07
ARMT1	0.042	0.085	-0.043	1.901	4.045	0.47	0.489	1.5749e+08	2.11276e-09	9.51448e-09
MRPL20	0.144	0.175	-0.03	5.122	7.369	0.695	0.489	1.5749e+08	6.87373e-06	2.36081e-05
ARHGAP39	0.009	0.047	-0.038	0.29	2.428	0.119	0.489	1.57491e+08	1.32192e-14	7.79538e-14
MRPS5	0.292	0.311	-0.019	10.857	13.377	0.812	0.489	1.57491e+08	0.000589934	0.0016437
ZNF692	0.093	0.127	-0.035	3.479	5.669	0.614	0.489	157491547	3.63002e-07	1.38457e-06
RTKN	0.005	0.047	-0.042	0.193	2.327	0.083	0.489	1.57493e+08	3.66221e-15	2.21096e-14
SEMA6B	0.007	0.062	-0.055	0.322	2.452	0.131	0.489	157493145	1.82956e-14	1.07176e-13
VEZF1	0.178	0.194	-0.017	6.54	8.888	0.736	0.489	1.57494e+08	3.78223e-05	0.000121297
BAG1	0.029	0.075	-0.046	1.256	3.393	0.37	0.489	157494269	7.08882e-11	3.47081e-10
RARA	0.095	0.136	-0.04	3.576	5.756	0.621	0.489	157495801	4.55143e-07	1.72224e-06
SPOCD1	0.002	0.052	-0.05	0.064	2.195	0.029	0.489	157496061	5.84846e-16	3.65992e-15
AC093827.5	0.038	0.077	-0.039	1.385	3.528	0.393	0.489	1.57504e+08	1.79814e-10	8.59088e-10
MCRIP2	0.019	0.064	-0.044	0.773	2.903	0.266	0.489	1.57506e+08	2.26523e-12	1.20653e-11
WFDC10B	0.003	0.047	-0.044	0.129	2.254	0.057	0.489	157505975	1.69175e-15	1.0378e-14
NALCN	0.004	0.057	-0.053	0.097	2.22	0.044	0.489	157508944	1.09528e-15	6.76672e-15
GMPPA	0.052	0.092	-0.041	1.707	3.853	0.443	0.489	1.57509e+08	1.0702e-09	4.9036e-09
DCAF12	0.13	0.162	-0.032	4.961	7.171	0.692	0.489	157509210	5.90955e-06	2.03824e-05
ZDHHC11B	0.038	0.068	-0.03	1.256	3.406	0.369	0.489	157509694	9.34761e-11	4.5423e-10
SNCA	0.035	0.083	-0.048	1.128	3.258	0.346	0.489	1.5751e+08	3.60127e-11	1.79386e-10
TARBP1	0.267	0.27	-0.004	9.311	11.863	0.785	0.489	1.57512e+08	0.000318245	0.000916713
SLC48A1	0.012	0.06	-0.048	0.612	2.73	0.224	0.489	1.57513e+08	5.22688e-13	2.86576e-12
YIPF1	0.087	0.121	-0.033	3.286	5.455	0.602	0.489	1.57514e+08	2.64051e-07	1.02111e-06
PTRH1	0.022	0.066	-0.044	0.902	3.024	0.298	0.489	157516603	7.18133e-12	3.72695e-11
HTT	0.728	0.748	-0.02	25	28.601	0.874	0.489	157516999	0.0114958	0.0263423
ARSA	0.091	0.127	-0.036	3.222	5.394	0.597	0.489	1.57517e+08	2.33846e-07	9.0861e-07
UNC79	0.019	0.064	-0.045	0.709	2.832	0.25	0.489	157518251	1.45912e-12	7.84177e-12
PGPEP1	0.079	0.118	-0.039	2.996	5.15	0.582	0.489	157518334	1.26104e-07	5.00329e-07
CFAP46	0.001	0.061	-0.06	0.032	2.149	0.015	0.489	157518794	4.48236e-16	2.82041e-15
PARP9	0.783	0.806	-0.023	25.87	29.494	0.877	0.489	157519069	0.0124462	0.0283711
TTC29	0	0.072	-0.072	0	2.115	0	0.489	157520240	2.69354e-16	1.71258e-15
SPRY2	0.003	0.048	-0.045	0.129	2.244	0.057	0.489	1.5752e+08	1.94219e-15	1.18805e-14
NAF1	0.145	0.161	-0.017	5.284	7.566	0.698	0.489	157521864	1.07382e-05	3.6234e-05
RNF40	0.087	0.127	-0.039	3.383	5.538	0.611	0.489	157522643	3.44165e-07	1.31613e-06
BRK1	0.082	0.127	-0.045	3.254	5.389	0.604	0.489	1.57524e+08	2.43626e-07	9.45422e-07
IFT27	0.068	0.103	-0.035	2.577	4.728	0.545	0.489	1.57524e+08	3.86401e-08	1.59031e-07
SLC16A12	0.001	0.051	-0.049	0.064	2.175	0.03	0.489	1.57527e+08	7.96478e-16	4.96225e-15
CCDC3	0.025	0.08	-0.055	0.934	3.045	0.307	0.489	1.5753e+08	1.01681e-11	5.2393e-11
SIGLEC9	0.012	0.064	-0.052	0.483	2.592	0.186	0.489	157530497	1.71691e-13	9.6525e-13
GADD45A	0.021	0.071	-0.05	0.741	2.854	0.26	0.489	157532207	2.19208e-12	1.16917e-11
SMPD1	0.034	0.085	-0.052	1.289	3.402	0.379	0.489	157532574	1.21682e-10	5.87332e-10
HSD17B6	0.007	0.055	-0.048	0.193	2.303	0.084	0.489	1.57533e+08	5.5428e-15	3.31979e-14
AUP1	0.189	0.23	-0.041	7.249	9.456	0.767	0.489	1.57533e+08	7.52984e-05	0.000233813
DNAAF1	0.003	0.075	-0.071	0.161	2.265	0.071	0.489	1.57533e+08	3.32851e-15	2.01302e-14
FOXP4	0.034	0.072	-0.038	1.289	3.411	0.378	0.489	157533043	1.29609e-10	6.2491e-10
ENTPD5	0.075	0.109	-0.034	2.964	5.112	0.58	0.489	1.57536e+08	1.32547e-07	5.24951e-07
RNF217-AS1	0.003	0.05	-0.046	0.161	2.264	0.071	0.489	157538341	3.63287e-15	2.19367e-14
TRIT1	0.121	0.143	-0.022	4.639	6.864	0.676	0.489	1.57539e+08	4.59387e-06	1.60121e-05
AL592295.3	0.039	0.09	-0.052	1.482	3.59	0.413	0.489	1.5754e+08	3.96463e-10	1.8589e-09
PCBP4	0.022	0.07	-0.048	0.902	3.007	0.3	0.489	1.57541e+08	8.82447e-12	4.55757e-11
JOSD2	0.028	0.075	-0.048	1.095	3.202	0.342	0.489	1.57541e+08	3.70697e-11	1.84473e-10
AC113383.1	0.004	0.052	-0.048	0.161	2.264	0.071	0.489	157541058	3.77124e-15	2.27501e-14
BHLHB9	0.018	0.062	-0.044	0.677	2.784	0.243	0.489	157541930	1.36456e-12	7.35019e-12
ARMC3	0	0.073	-0.073	0	2.101	0	0.489	157541968	3.36134e-16	2.1267e-15
CERNA1	0.003	0.038	-0.035	0.129	2.232	0.058	0.489	157542094	2.4515e-15	1.49048e-14
DPY30	0.054	0.095	-0.041	2.352	4.469	0.526	0.489	1.57543e+08	1.95187e-08	8.20218e-08
AC004076.1	0.023	0.061	-0.039	0.87	2.981	0.292	0.49	1.57544e+08	7.5743e-12	3.92498e-11
GFM1	0.184	0.203	-0.02	6.701	8.988	0.746	0.49	1.57545e+08	5.40697e-05	0.000170821
UBQLN4	0.05	0.093	-0.043	2.03	4.141	0.49	0.49	1.57547e+08	5.83241e-09	2.54874e-08
ESRP2	0.004	0.046	-0.042	0.193	2.291	0.084	0.49	1.57547e+08	6.19223e-15	3.69946e-14
UBA6-AS1	0.291	0.307	-0.016	9.697	12.138	0.799	0.49	157547974	0.000422519	0.00119979
VWA3B	0.002	0.065	-0.064	0.064	2.161	0.03	0.49	157548580	9.82333e-16	6.08469e-15
AP002075.1	0.062	0.092	-0.029	2.577	4.719	0.546	0.49	1.5755e+08	4.74998e-08	1.94154e-07
TAF1C	0.135	0.171	-0.036	4.865	7.036	0.691	0.49	157550010	6.32711e-06	2.17693e-05
VPS9D1	0.167	0.194	-0.026	5.992	8.227	0.728	0.49	157554204	2.74614e-05	8.93737e-05
ECT2L	0.009	0.065	-0.056	0.322	2.415	0.133	0.49	1.57556e+08	3.52688e-14	2.04325e-13
SBF2-AS1	0.058	0.094	-0.036	2.191	4.313	0.508	0.49	157560032	1.30171e-08	5.53159e-08
SLC10A7	0.536	0.541	-0.005	18.235	21.431	0.851	0.49	1.57561e+08	0.00554493	0.0134564
MICALL1	0.032	0.072	-0.04	1.128	3.232	0.349	0.49	157561963	5.98288e-11	2.94234e-10
ATP5MG	0.162	0.221	-0.058	6.186	8.267	0.748	0.49	1.57562e+08	3.00241e-05	9.73969e-05
ERICH3	0	0.069	-0.069	0	2.089	0	0.49	157562144	4.12873e-16	2.60055e-15
TMEM120A	0.045	0.088	-0.043	1.675	3.779	0.443	0.49	157562573	1.36688e-09	6.22246e-09
COX8A	0.016	0.084	-0.068	0.515	2.603	0.198	0.49	1.57563e+08	3.25855e-13	1.80834e-12
GBA2	0.121	0.156	-0.035	4.607	6.767	0.681	0.49	157564516	4.68602e-06	1.63131e-05
PEF1	0.04	0.081	-0.041	1.579	3.679	0.429	0.49	157564659	8.5166e-10	3.9243e-09
A2ML1-AS1	0.015	0.052	-0.036	0.612	2.707	0.226	0.49	1.57565e+08	9.51032e-13	5.15227e-12
MAPK13	0.073	0.113	-0.04	2.899	5.015	0.578	0.49	157566015	1.31465e-07	5.20866e-07
ZBBX	0.002	0.081	-0.079	0.064	2.149	0.03	0.49	157567982	1.18851e-15	7.33244e-15
PWWP2B	0.015	0.057	-0.042	0.58	2.669	0.217	0.49	1.57569e+08	6.9639e-13	3.79998e-12
KLF8	0.023	0.06	-0.037	0.902	2.997	0.301	0.49	157569180	1.22362e-11	6.27566e-11
EIF3B	0.371	0.38	-0.009	12.822	15.488	0.828	0.49	1.5757e+08	0.00160927	0.00424956
PPP1R12C	0.206	0.241	-0.035	7.668	9.881	0.776	0.49	157571108	0.000124445	0.00037749
CBWD1	0.064	0.099	-0.035	2.481	4.598	0.539	0.49	157571492	3.94788e-08	1.62332e-07
HSPA12B	0.002	0.055	-0.053	0.064	2.148	0.03	0.49	157571728	1.2599e-15	7.76206e-15
FAM107A	0	0.056	-0.056	0	2.082	0	0.49	157573008	4.61209e-16	2.89851e-15
RBSN	0.18	0.203	-0.022	6.798	9.073	0.749	0.49	157574342	6.73939e-05	0.000210767
TCP11L2	0.183	0.202	-0.019	6.218	8.5	0.732	0.49	157574453	4.01838e-05	0.000128524
RTN4RL1	0.019	0.057	-0.039	0.644	2.734	0.236	0.49	157575113	1.42988e-12	7.69266e-12
SH3GLB2	0.131	0.159	-0.028	4.832	7.016	0.689	0.49	157579017	7.38749e-06	2.52913e-05
MLX	0.074	0.105	-0.031	2.771	4.901	0.565	0.49	1.5758e+08	1.0736e-07	4.28374e-07
AC097376.2	0.291	0.297	-0.006	9.633	12.139	0.794	0.49	157580518	0.000479897	0.00135342
E2F6	0.034	0.075	-0.041	1.385	3.474	0.399	0.49	157581071	3.40271e-10	1.60271e-09
EXOC7	0.214	0.229	-0.016	7.603	9.924	0.766	0.49	1.57581e+08	0.000134143	0.000405359
KLHL3	0.07	0.105	-0.035	2.448	4.564	0.537	0.49	157581954	3.8831e-08	1.59732e-07
DNAH3	0.018	0.085	-0.067	0.709	2.779	0.255	0.49	157582490	2.42987e-12	1.29222e-11
BCKDK	0.022	0.068	-0.046	0.87	2.95	0.295	0.49	1.57584e+08	1.03778e-11	5.34288e-11
UBE2R2	0.723	0.746	-0.023	24.549	27.983	0.877	0.49	1.57584e+08	0.0125589	0.0286133
CNIH3	0.088	0.12	-0.032	3.125	5.254	0.595	0.49	1.57585e+08	2.88765e-07	1.11265e-06
SOX7	0.001	0.057	-0.056	0.032	2.106	0.015	0.49	157585500	8.7146e-16	5.41742e-15
LANCL2	0.063	0.097	-0.034	2.384	4.494	0.53	0.49	157585539	3.18428e-08	1.32002e-07
RSPH1	0.001	0.063	-0.062	0.032	2.106	0.015	0.49	157586576	8.901e-16	5.53219e-15
NECAB1	0.012	0.056	-0.044	0.419	2.497	0.168	0.49	1.57587e+08	1.55604e-13	8.77038e-13
SETD4	0.094	0.12	-0.026	3.576	5.726	0.625	0.49	157587925	8.62828e-07	3.18895e-06
NDUFB11	0.027	0.085	-0.058	1.16	3.225	0.36	0.49	157588980	8.18571e-11	3.99021e-10
SNF8	0.09	0.124	-0.034	3.447	5.57	0.619	0.49	157589979	6.27601e-07	2.34786e-06
DUSP23	0.013	0.065	-0.052	0.515	2.588	0.199	0.49	1.5759e+08	4.33943e-13	2.39318e-12
GIGYF1	0.209	0.235	-0.026	7.281	9.54	0.763	0.49	1.57591e+08	0.000106471	0.000325452
ADGB	0.002	0.079	-0.077	0.064	2.134	0.03	0.49	157592307	1.53735e-15	9.44324e-15
CKMT2-AS1	0.222	0.235	-0.012	8.151	10.511	0.775	0.49	1.57595e+08	0.000210477	0.000621126
ANKMY2	0.172	0.188	-0.016	6.379	8.636	0.739	0.49	157595055	5.09286e-05	0.000161424
AURKAIP1	0.042	0.093	-0.051	1.643	3.714	0.442	0.49	157595540	1.44841e-09	6.57717e-09
IFI27L2	0.029	0.082	-0.053	1.256	3.322	0.378	0.49	1.57596e+08	1.65002e-10	7.90025e-10
ZNF75D	0.25	0.271	-0.021	9.085	11.425	0.795	0.49	157596200	0.000358167	0.00102542
NOXA1	0.017	0.053	-0.036	0.548	2.622	0.209	0.49	1.57601e+08	7.28982e-13	3.97222e-12
CLEC14A	0.003	0.061	-0.058	0.129	2.192	0.059	0.49	1.57602e+08	4.33503e-15	2.60699e-14
FBXO28	0.309	0.319	-0.009	11.018	13.538	0.814	0.49	157602673	0.000941004	0.00255567
ZNF844	0.014	0.061	-0.046	0.644	2.707	0.238	0.49	157605771	1.78887e-12	9.58129e-12
FAM131A	0.021	0.061	-0.04	0.87	2.937	0.296	0.49	1.57606e+08	1.28089e-11	6.56048e-11
SCARA3	0.004	0.052	-0.048	0.161	2.223	0.072	0.49	1.57606e+08	7.32492e-15	4.36019e-14
CHI3L1	0.005	0.06	-0.055	0.161	2.223	0.072	0.49	1.57607e+08	7.40654e-15	4.40709e-14
MCUR1	0.051	0.085	-0.034	1.869	3.956	0.472	0.49	1.57608e+08	5.05736e-09	2.22258e-08
DEXI	0.06	0.098	-0.038	2.448	4.535	0.54	0.49	1.57608e+08	4.53101e-08	1.85497e-07
SNRPD2	0.051	0.107	-0.056	1.997	4.054	0.493	0.49	1.57609e+08	7.74738e-09	3.33616e-08
ANKRD9	0.017	0.059	-0.042	0.709	2.773	0.256	0.49	1.57609e+08	3.40221e-12	1.79453e-11
IMPACT	0.029	0.067	-0.037	1.192	3.265	0.365	0.49	157608953	1.36494e-10	6.57185e-10
SERTAD2	0.203	0.219	-0.017	7.152	9.439	0.758	0.49	157614606	0.000110095	0.000336133
CDKL3	0.076	0.105	-0.028	2.706	4.818	0.562	0.49	1.57616e+08	1.15776e-07	4.60472e-07
EXTL3	0.066	0.102	-0.036	2.577	4.665	0.552	0.49	157615999	7.35615e-08	2.96533e-07
FMOD	0.003	0.057	-0.054	0.129	2.183	0.059	0.49	157616171	5.04861e-15	3.0279e-14
SLC17A9	0.026	0.072	-0.046	1.128	3.184	0.354	0.49	157616916	8.94887e-11	4.354e-10
LINC00886	0.087	0.113	-0.026	2.932	5.057	0.58	0.49	157616932	2.2679e-07	8.81858e-07
TSC22D2	0.534	0.543	-0.009	18.299	21.449	0.853	0.49	157618061	0.00642148	0.015453
CD33	0.012	0.061	-0.049	0.387	2.445	0.158	0.49	157618306	1.47268e-13	8.30808e-13
HEBP2	0.082	0.112	-0.029	2.867	4.979	0.576	0.49	157619422	1.88158e-07	7.36073e-07
UQCRB	0.111	0.173	-0.062	4.156	6.192	0.671	0.49	1.57621e+08	2.6992e-06	9.59163e-06
DIAPH2-AS1	0.128	0.15	-0.022	4.671	6.843	0.683	0.49	1.57622e+08	7.56992e-06	2.58873e-05
SCAMP1	0.267	0.276	-0.009	9.568	12.011	0.797	0.49	1.57623e+08	0.000532902	0.00149406
TBX19	0.099	0.131	-0.032	3.673	5.784	0.635	0.49	157622728	1.26263e-06	4.61105e-06
TNFSF15	0.003	0.044	-0.041	0.097	2.149	0.045	0.49	157623021	3.47329e-15	2.09935e-14
AL589843.1	0.011	0.051	-0.04	0.419	2.475	0.169	0.49	1.57623e+08	2.23061e-13	1.24839e-12
PHF2	0.182	0.207	-0.025	6.83	9.049	0.755	0.49	157624027	8.47206e-05	0.000261627
AC087477.2	0.006	0.05	-0.044	0.193	2.244	0.086	0.49	157627375	1.44706e-14	8.5204e-14
PTCSC3	0.004	0.051	-0.047	0.226	2.272	0.099	0.49	157628546	2.14688e-14	1.2548e-13
AGMO	0.002	0.052	-0.051	0.064	2.112	0.031	0.49	1.57629e+08	2.23776e-15	1.36401e-14
AC244131.2	0.092	0.123	-0.031	3.125	5.231	0.597	0.49	1.57629e+08	3.89259e-07	1.48181e-06
AC105942.1	0.001	0.045	-0.043	0.064	2.112	0.031	0.49	1.57629e+08	2.25817e-15	1.37618e-14
P2RY6	0.006	0.058	-0.052	0.226	2.273	0.099	0.49	1.57629e+08	2.21015e-14	1.29007e-13
COPS9	0.03	0.08	-0.05	1.128	3.179	0.355	0.49	1.57631e+08	1.03975e-10	5.03274e-10
SLC6A9	0.007	0.047	-0.04	0.29	2.338	0.124	0.49	1.57632e+08	5.25727e-14	3.02425e-13
PPCS	0.056	0.094	-0.038	2.03	4.102	0.495	0.49	157632444	1.19863e-08	5.10615e-08
PLEKHS1	0	0.05	-0.05	0	2.045	0	0.49	157633536	8.54482e-16	5.31294e-15
AC019197.1	0.008	0.056	-0.048	0.322	2.367	0.136	0.49	157634316	7.79619e-14	4.44924e-13
COL24A1	0.025	0.077	-0.052	0.934	2.98	0.314	0.49	1.57635e+08	2.69389e-11	1.35253e-10
CLCN4	0.009	0.054	-0.045	0.354	2.4	0.148	0.49	1.57635e+08	1.1649e-13	6.60666e-13
PKN3	0.058	0.105	-0.047	2.384	4.433	0.538	0.49	157635261	4.16787e-08	1.7106e-07
MXRA5	0.002	0.054	-0.052	0.064	2.108	0.031	0.49	1.57636e+08	2.42857e-15	1.47683e-14
EIF3I	0.037	0.081	-0.044	1.45	3.501	0.414	0.49	1.57636e+08	7.65038e-10	3.5341e-09
SPINK5	0.002	0.046	-0.044	0.097	2.14	0.045	0.49	157636296	3.95097e-15	2.38157e-14
TAX1BP3	0.008	0.056	-0.048	0.29	2.334	0.124	0.49	157637505	5.52692e-14	3.17583e-13
VWA2	0	0.038	-0.038	0	2.042	0	0.49	157638192	8.95979e-16	5.5665e-15
ADAMTS4	0.006	0.06	-0.054	0.193	2.236	0.086	0.49	157639890	1.6232e-14	9.52856e-14
ALG2	0.045	0.08	-0.036	1.707	3.771	0.453	0.49	1.5764e+08	3.13251e-09	1.39286e-08
UBE3B	0.212	0.226	-0.014	7.603	9.897	0.768	0.49	1.57641e+08	0.000173603	0.000517585
PRKAB1	0.051	0.087	-0.036	1.997	4.062	0.492	0.49	1.57641e+08	1.12045e-08	4.78099e-08
DNAJC18	0.039	0.085	-0.046	1.385	3.435	0.403	0.49	157642728	5.77964e-10	2.68713e-09
TMEM8B	0.011	0.052	-0.041	0.387	2.429	0.159	0.49	157643396	1.89361e-13	1.06343e-12
RAB3D	0.017	0.06	-0.043	0.741	2.782	0.266	0.49	157644447	6.29766e-12	3.28154e-11
SDCBP2	0.009	0.054	-0.045	0.354	2.393	0.148	0.49	1.57646e+08	1.29631e-13	7.3291e-13
HINT3	0.071	0.1	-0.029	2.738	4.827	0.567	0.49	157646507	1.55848e-07	6.13783e-07
AK7	0	0.044	-0.044	0	2.036	0	0.49	157647504	9.85114e-16	6.10069e-15
COX7A2L	0.137	0.17	-0.033	5.38	7.509	0.716	0.49	1.57648e+08	2.1105e-05	6.946e-05
POLR1A	0.126	0.152	-0.026	4.768	6.9	0.691	0.49	157647674	9.67033e-06	3.27449e-05
SRP54	0.435	0.445	-0.01	15.754	18.531	0.85	0.49	1.5765e+08	0.00424625	0.010509
ZNF264	0.136	0.154	-0.017	4.832	7.009	0.689	0.49	157655218	1.17588e-05	3.95317e-05
FUNDC2	0.045	0.087	-0.042	1.901	3.943	0.482	0.49	1.57655e+08	7.94613e-09	3.41938e-08
TTN	0.349	0.43	-0.081	11.308	13.275	0.852	0.49	1.57657e+08	0.00104186	0.00281404
HMGCR	0.148	0.177	-0.029	5.799	7.934	0.731	0.49	1.57658e+08	3.58565e-05	0.000115375
FHL2	0.011	0.054	-0.042	0.419	2.452	0.171	0.49	1.57659e+08	3.13776e-13	1.74193e-12
ABCA13	0.027	0.088	-0.061	0.709	2.742	0.258	0.49	1.57659e+08	5.46996e-12	2.85987e-11
TDP2	0.201	0.229	-0.028	7.474	9.667	0.773	0.49	1.57659e+08	0.000161232	0.000482559
ACTA2	0.161	0.219	-0.058	5.992	8.045	0.745	0.49	1.57661e+08	4.11178e-05	0.000131362
NT5DC3	0.056	0.086	-0.03	1.997	4.06	0.492	0.49	157662186	1.37685e-08	5.8445e-08
VSIG2	0.003	0.048	-0.045	0.129	2.156	0.06	0.49	1.57662e+08	8.28049e-15	4.9186e-14
CTSC	0.466	0.535	-0.069	16.495	18.396	0.897	0.49	157662860	0.00430383	0.0106379
TMEM150B	0.015	0.064	-0.049	0.548	2.576	0.213	0.49	1.57664e+08	1.2581e-12	6.78619e-12
ZFAS1	0.302	0.313	-0.012	10.954	13.397	0.818	0.49	157670568	0.00113622	0.00305506
TRIB1	0.013	0.057	-0.044	0.548	2.571	0.213	0.49	157670803	1.34032e-12	7.22338e-12
RIT1	0.094	0.129	-0.035	3.64	5.709	0.638	0.49	1.57671e+08	1.56219e-06	5.65173e-06
ADAMTS9-AS1	0	0.048	-0.048	0	2.02	0	0.49	157672336	1.26855e-15	7.81381e-15
MANBAL	0.037	0.076	-0.039	1.482	3.515	0.422	0.49	157672559	1.27506e-09	5.81384e-09
CHTF8	0.083	0.118	-0.035	3.222	5.286	0.609	0.49	157672965	6.3373e-07	2.36936e-06
FAM149B1	0.17	0.189	-0.018	6.54	8.745	0.748	0.49	157672994	8.37391e-05	0.000258854
MTERF1	0.195	0.217	-0.022	6.894	9.096	0.758	0.49	157673727	0.000112316	0.000342406
TPRA1	0.061	0.1	-0.039	2.352	4.392	0.535	0.49	1.57676e+08	5.33142e-08	2.17089e-07
CELF2-AS2	0.014	0.047	-0.033	0.644	2.667	0.242	0.49	157677518	3.70461e-12	1.95138e-11
TNFAIP6	0.004	0.056	-0.051	0.161	2.179	0.074	0.49	157677657	1.50793e-14	8.86868e-14
VTI1B	0.028	0.072	-0.044	1.16	3.183	0.364	0.49	1.57678e+08	1.97184e-10	9.40479e-10
AC130650.1	0.009	0.051	-0.041	0.387	2.405	0.161	0.49	157678707	2.62683e-13	1.46485e-12
TPBG	0.012	0.05	-0.039	0.387	2.407	0.161	0.49	157680209	2.75148e-13	1.53215e-12
HAS2	0.004	0.056	-0.053	0.129	2.145	0.06	0.49	157680278	9.85293e-15	5.83251e-14
NDUFB5	0.041	0.08	-0.039	1.74	3.77	0.461	0.49	1.57681e+08	4.88248e-09	2.14786e-08
PLAC9	0.002	0.056	-0.054	0.064	2.08	0.031	0.49	157680907	3.84791e-15	2.32081e-14
LRP1B	0.03	0.08	-0.049	1.128	3.145	0.359	0.49	157683528	1.65519e-10	7.92377e-10
SFT2D2	0.332	0.349	-0.016	12.307	14.772	0.833	0.49	1.57684e+08	0.0018811	0.00490838
AC090630.1	0.005	0.051	-0.046	0.193	2.208	0.088	0.49	157684722	2.5513e-14	1.48584e-13
ZNF467	0.005	0.052	-0.047	0.193	2.206	0.088	0.49	1.57687e+08	2.58511e-14	1.50525e-13
YIPF3	0.048	0.088	-0.041	1.804	3.833	0.471	0.49	157689447	7.09366e-09	3.07647e-08
ZNF24	0.267	0.284	-0.017	9.697	12.013	0.807	0.49	1.5769e+08	0.00069246	0.00191302
CFAP52	0.005	0.056	-0.051	0.193	2.203	0.088	0.49	157689963	2.63581e-14	1.53304e-13
AC020916.1	0.071	0.108	-0.037	2.642	4.682	0.564	0.49	157691004	1.52069e-07	5.99586e-07
PGR	0.002	0.049	-0.047	0.097	2.104	0.046	0.49	157691942	6.84829e-15	4.08039e-14
CCDC186	0.337	0.345	-0.008	12.017	14.552	0.826	0.49	157692702	0.00181037	0.00473579
AC005261.1	0.193	0.21	-0.018	7.313	9.524	0.768	0.49	1.57695e+08	0.000171509	0.000511883
STK19	0.042	0.079	-0.037	1.675	3.697	0.453	0.49	157695012	4.06465e-09	1.79625e-08
LRP5L	0.078	0.114	-0.036	3.189	5.234	0.609	0.49	157695974	6.74243e-07	2.51566e-06
GLT1D1	0.029	0.084	-0.055	1.095	3.101	0.353	0.49	157696027	1.45385e-10	6.98042e-10
PEG10	0.007	0.063	-0.056	0.258	2.263	0.114	0.49	1.57697e+08	6.56255e-14	3.75836e-13
SPAG6	0.007	0.069	-0.062	0.258	2.261	0.114	0.49	157698612	6.57395e-14	3.7642e-13
ITPA	0.087	0.116	-0.03	3.222	5.284	0.61	0.49	1.57699e+08	7.73523e-07	2.86916e-06
MAST2	0.412	0.431	-0.018	14.852	17.397	0.854	0.49	1.577e+08	0.00387489	0.0096469
KCNK6	0.162	0.202	-0.041	5.638	7.712	0.731	0.49	157701762	3.61732e-05	0.000116333
NDUFB2	0.122	0.167	-0.046	4.575	6.603	0.693	0.49	157703477	9.04963e-06	3.07372e-05
GPR75-ASB3	0.155	0.166	-0.011	5.799	8.002	0.725	0.49	157704037	4.93861e-05	0.000156727
CSMD2	0.01	0.06	-0.05	0.419	2.419	0.173	0.49	1.57705e+08	4.79503e-13	2.63505e-12
DISP1	0.005	0.055	-0.049	0.193	2.194	0.088	0.49	157705649	3.13235e-14	1.81741e-13
ZNF761	0.194	0.214	-0.02	7.023	9.219	0.762	0.49	1.57707e+08	0.000144982	0.000435648
SNRPD3	0.081	0.116	-0.035	3.028	5.068	0.598	0.49	157707727	4.96787e-07	1.87432e-06
MTF1	0.104	0.135	-0.031	3.93	5.999	0.655	0.49	157707926	3.50384e-06	1.23394e-05
CIAPIN1	0.047	0.084	-0.037	1.836	3.853	0.477	0.49	157708919	9.53503e-09	4.08665e-08
HYOU1	0.039	0.083	-0.044	1.675	3.677	0.456	0.49	157709463	4.36348e-09	1.92474e-08
DNAAF5	0.094	0.117	-0.023	3.479	5.551	0.627	0.49	157709477	1.50265e-06	5.44649e-06
EVA1B	0.029	0.082	-0.053	1.16	3.157	0.367	0.49	1.5771e+08	2.50254e-10	1.1863e-09
AC092069.1	0.038	0.081	-0.043	1.514	3.52	0.43	0.49	1.5771e+08	2.02732e-09	9.13637e-09
RRAD	0.006	0.053	-0.047	0.193	2.191	0.088	0.49	1.57711e+08	3.33651e-14	1.93405e-13
C8orf59	0.117	0.143	-0.027	4.51	6.6	0.683	0.49	1.57712e+08	9.44852e-06	3.20218e-05
EIF4EBP1	0.019	0.067	-0.048	0.773	2.77	0.279	0.49	157712485	1.544e-11	7.86936e-11
ZNHIT6	0.255	0.263	-0.008	9.053	11.398	0.794	0.49	157712764	0.000565288	0.00157829
ESRRA	0.116	0.15	-0.035	4.285	6.342	0.676	0.49	157713104	6.45809e-06	2.22052e-05
C19orf53	0.037	0.092	-0.055	1.579	3.567	0.443	0.49	157713889	2.69461e-09	1.20316e-08
PCBP3	0.101	0.129	-0.028	3.351	5.413	0.619	0.49	157714117	1.16264e-06	4.25543e-06
SPIRE2	0.044	0.076	-0.032	1.707	3.727	0.458	0.49	157714973	5.80998e-09	2.53965e-08
HADH	0.097	0.129	-0.032	3.995	6.044	0.661	0.49	157715663	4.00784e-06	1.40469e-05
FLOT2	0.215	0.231	-0.016	7.7	9.932	0.775	0.49	157716163	0.000249553	0.000729768
AC105760.2	0.024	0.058	-0.035	0.87	2.874	0.303	0.49	157717877	3.83236e-11	1.9056e-10
RAB39A	0.015	0.068	-0.053	0.58	2.571	0.226	0.49	157717959	2.82766e-12	1.49888e-11
UBLCP1	0.128	0.149	-0.021	4.832	6.941	0.696	0.49	1.5772e+08	1.60027e-05	5.31531e-05
KHDRBS1	0.684	0.703	-0.019	23.905	27.237	0.878	0.49	157720064	0.0156333	0.0349194
AC027277.1	0.006	0.045	-0.04	0.193	2.186	0.088	0.49	157720086	3.68451e-14	2.13139e-13
GJC1	0.006	0.062	-0.056	0.258	2.247	0.115	0.49	157720506	8.20514e-14	4.68177e-13
ARL4A	0.022	0.07	-0.048	0.87	2.861	0.304	0.49	157722084	3.69913e-11	1.84113e-10
COQ9	0.08	0.109	-0.029	3.028	5.068	0.598	0.49	157723949	5.66826e-07	2.1295e-06
AC123768.3	0.03	0.064	-0.034	1.16	3.163	0.367	0.49	1.57724e+08	3.13221e-10	1.47777e-09
MTIF2	0.104	0.131	-0.027	3.737	5.794	0.645	0.49	157724390	2.71046e-06	9.62942e-06
DOK4	0	0.042	-0.041	0.032	2.02	0.016	0.49	157725080	3.60709e-15	2.17853e-14
ACAD10	0.137	0.16	-0.023	5.058	7.158	0.707	0.49	1.57727e+08	2.20029e-05	7.22921e-05
ZNF623	0.071	0.098	-0.027	2.513	4.548	0.552	0.49	1.57727e+08	1.40623e-07	5.56155e-07
UPP1	0.258	0.313	-0.055	9.407	11.4	0.825	0.49	157727649	0.000603277	0.00167816
ZFAND1	0.109	0.131	-0.022	4.253	6.338	0.671	0.49	157728863	7.11448e-06	2.43944e-05
HS3ST3A1	0.003	0.053	-0.051	0.097	2.082	0.046	0.49	1.57729e+08	1.00884e-14	5.96958e-14
BAG6	0.11	0.147	-0.037	4.156	6.192	0.671	0.49	157728991	5.63838e-06	1.94797e-05
CD248	0.002	0.055	-0.053	0.064	2.048	0.031	0.49	1.57732e+08	6.43702e-15	3.84348e-14
FUCA1	0.018	0.058	-0.041	0.677	2.664	0.254	0.49	157733813	8.49653e-12	4.39039e-11
ERMAP	0.041	0.076	-0.036	1.611	3.61	0.446	0.49	1.57734e+08	4.16142e-09	1.83744e-08
NUAK2	0.025	0.065	-0.04	0.934	2.925	0.319	0.49	157734673	7.11776e-11	3.48388e-10
ANGPTL1	0.014	0.052	-0.038	0.548	2.535	0.216	0.49	1.57735e+08	2.6066e-12	1.3843e-11
DNAI1	0.001	0.061	-0.06	0.064	2.045	0.032	0.49	157735431	6.52526e-15	3.89317e-14
PLEKHG7	0.003	0.05	-0.047	0.129	2.11	0.061	0.49	157736357	1.74412e-14	1.02287e-13
DELE1	0.196	0.218	-0.022	7.281	9.449	0.771	0.49	1.57737e+08	0.000198061	0.000586723
PTPN23	0.09	0.124	-0.034	3.383	5.403	0.626	0.49	157739306	1.38092e-06	5.02586e-06
ATP7B	0.009	0.049	-0.04	0.354	2.335	0.152	0.49	1.5774e+08	3.35337e-13	1.85996e-12
QARS	0.066	0.105	-0.039	2.416	4.418	0.547	0.49	1.57741e+08	1.06505e-07	4.25074e-07
SNHG8	0.116	0.142	-0.025	4.349	6.416	0.678	0.49	1.57742e+08	8.74183e-06	2.97602e-05
ATF5	0.014	0.062	-0.048	0.612	2.589	0.236	0.49	157741841	4.8398e-12	2.5394e-11
OVCH2	0	0.042	-0.042	0	1.977	0	0.49	157742176	2.58268e-15	1.56839e-14
BAIAP2-DT	0.003	0.043	-0.039	0.129	2.106	0.061	0.49	157742398	1.85173e-14	1.08433e-13
BAD	0.025	0.068	-0.043	1.031	3.012	0.342	0.49	157743105	1.4821e-10	7.11055e-10
AC010615.4	0.046	0.078	-0.033	1.707	3.709	0.46	0.49	157743157	7.30267e-09	3.16446e-08
P3H3	0.007	0.053	-0.046	0.258	2.235	0.115	0.49	1.57745e+08	1.08717e-13	6.17372e-13
ABCA9-AS1	0.003	0.044	-0.041	0.129	2.104	0.061	0.49	157745695	1.91791e-14	1.12245e-13
FSCN1	0.004	0.052	-0.047	0.161	2.136	0.075	0.49	1.57746e+08	3.01999e-14	1.75353e-13
POLL	0.082	0.114	-0.032	3.061	5.082	0.602	0.49	1.57747e+08	7.06773e-07	2.6307e-06
EHBP1L1	0.54	0.576	-0.036	18.589	21.011	0.885	0.49	1.57749e+08	0.00835456	0.0196799
DNAH2	0.011	0.053	-0.042	0.354	2.33	0.152	0.49	157749618	3.7237e-13	2.06131e-12
MGAT3	0.009	0.056	-0.046	0.354	2.328	0.152	0.49	157749973	3.66591e-13	2.0304e-12
LINC01301	0.016	0.053	-0.037	0.515	2.495	0.207	0.49	157750066	2.21607e-12	1.18176e-11
PRRC1	0.162	0.179	-0.017	6.121	8.265	0.741	0.49	1.57751e+08	8.14478e-05	0.000252198
AL669831.5	0.093	0.123	-0.03	3.512	5.542	0.634	0.49	1.57752e+08	2.02251e-06	7.26281e-06
NCS1	0.005	0.045	-0.04	0.193	2.164	0.089	0.49	1.57755e+08	5.18568e-14	2.98417e-13
C2CD6	0.019	0.061	-0.042	0.805	2.779	0.29	0.49	157754888	3.06298e-11	1.53016e-10
NQO1	0.01	0.052	-0.043	0.451	2.42	0.186	0.49	1.57756e+08	1.1279e-12	6.09819e-12
EHHADH	0.026	0.061	-0.035	0.966	2.946	0.328	0.49	157758235	1.14437e-10	5.53136e-10
HS3ST2	0.004	0.071	-0.067	0.129	2.095	0.062	0.49	157760028	2.19564e-14	1.28209e-13
FGF12	0.02	0.069	-0.049	0.805	2.771	0.291	0.49	157760225	3.111e-11	1.55289e-10
CD80	0.012	0.058	-0.046	0.451	2.419	0.186	0.49	157761127	1.20815e-12	6.5247e-12
SEMA3G	0.003	0.058	-0.054	0.129	2.094	0.062	0.49	1.57761e+08	2.22312e-14	1.2974e-13
ERLIN2	0.051	0.083	-0.033	1.933	3.921	0.493	0.49	1.57761e+08	2.19222e-08	9.17981e-08
ELOC	0.107	0.141	-0.033	4.188	6.213	0.674	0.49	157762044	7.28544e-06	2.4953e-05
CD300A	0.063	0.118	-0.055	2.352	4.313	0.545	0.49	157765245	9.494e-08	3.80337e-07
MT1M	0.002	0.062	-0.059	0.097	2.058	0.047	0.49	1.57767e+08	1.46669e-14	8.63102e-14
ADHFE1	0.032	0.069	-0.038	1.192	3.165	0.377	0.49	1.57768e+08	5.52083e-10	2.56951e-09
A4GALT	0.006	0.049	-0.043	0.226	2.187	0.103	0.49	1.57768e+08	9.00088e-14	5.13014e-13
GTF2H1	0.192	0.215	-0.023	7.281	9.422	0.773	0.49	157768881	0.000224929	0.000661634
ZDHHC17	0.453	0.458	-0.005	16.108	18.929	0.851	0.49	1.5777e+08	0.00630524	0.0151945
RARG	0.039	0.072	-0.033	1.482	3.462	0.428	0.49	157769787	2.99637e-09	1.33405e-08
BCO2	0.025	0.059	-0.033	0.902	2.875	0.314	0.49	1.5777e+08	8.03967e-11	3.92149e-10
FAM214B	0.036	0.078	-0.043	1.45	3.415	0.425	0.49	157770949	2.38137e-09	1.06729e-08
SPEN	0.746	0.765	-0.02	25.193	28.517	0.883	0.49	1.57771e+08	0.0192399	0.0422682
GAS2L1	0.006	0.049	-0.043	0.226	2.185	0.103	0.49	1.57772e+08	9.34828e-14	5.32618e-13
CCDC71L	0.025	0.073	-0.048	1.063	3.022	0.352	0.49	1.57773e+08	2.3595e-10	1.1202e-09
FAXC	0.003	0.041	-0.038	0.129	2.086	0.062	0.49	1.57775e+08	2.58847e-14	1.50693e-13
MRPL45	0.034	0.068	-0.034	1.353	3.325	0.407	0.49	157776182	1.55891e-09	7.07068e-09
ZNF727	0.003	0.041	-0.038	0.097	2.053	0.047	0.49	1.57778e+08	1.68658e-14	9.89681e-14
RELB	0.127	0.158	-0.031	4.446	6.479	0.686	0.49	1.57778e+08	1.2112e-05	4.06462e-05
PIGG	0.234	0.246	-0.013	8.602	10.835	0.794	0.49	157777663	0.00055112	0.00154124
GANAB	0.202	0.234	-0.032	8.054	10.139	0.794	0.49	1.57778e+08	0.0003737	0.00106811
CLPX	0.203	0.219	-0.016	7.603	9.785	0.777	0.49	157778656	0.000299932	0.000867235
DHDDS	0.115	0.14	-0.025	4.253	6.289	0.676	0.49	1.57782e+08	9.35643e-06	3.17271e-05
TSN	0.067	0.103	-0.036	2.738	4.718	0.58	0.49	1.57782e+08	3.73414e-07	1.42324e-06
WASHC5	0.207	0.223	-0.017	7.635	9.811	0.778	0.49	157783939	0.000312254	0.000900545
FAM53C	0.091	0.121	-0.03	3.544	5.547	0.639	0.49	1.57785e+08	2.62522e-06	9.34052e-06
C1QTNF7	0.008	0.053	-0.045	0.322	2.272	0.142	0.49	157786741	3.59083e-13	1.98989e-12
LINC01169	0.01	0.062	-0.051	0.354	2.305	0.154	0.49	157787212	5.31174e-13	2.91023e-12
POLR2E	0.071	0.104	-0.033	2.674	4.659	0.574	0.49	1.57791e+08	3.41506e-07	1.30628e-06
LINC01094	0.005	0.054	-0.048	0.193	2.138	0.09	0.49	1.57795e+08	7.62206e-14	4.35308e-13
PPP2R5B	0.063	0.097	-0.034	2.223	4.198	0.53	0.49	1.57795e+08	8.48521e-08	3.40938e-07
RRAGC	0.074	0.109	-0.035	2.899	4.874	0.595	0.49	1.57795e+08	6.28008e-07	2.3491e-06
NOP10	0.043	0.096	-0.053	1.675	3.617	0.463	0.49	1.57796e+08	8.59574e-09	3.69327e-08
TDO2	0.004	0.053	-0.049	0.129	2.073	0.062	0.49	157798283	3.30867e-14	1.91827e-13
IDH3G	0.039	0.083	-0.044	1.482	3.431	0.432	0.49	157798883	3.58654e-09	1.58881e-08
MRS2	0.109	0.128	-0.019	4.188	6.235	0.672	0.49	1.57799e+08	9.6331e-06	3.26295e-05
RMND1	0.115	0.135	-0.021	4.156	6.194	0.671	0.49	157800909	9.13524e-06	3.10071e-05
CUEDC2	0.035	0.075	-0.04	1.45	3.398	0.427	0.49	1.57802e+08	3.10611e-09	1.38132e-08
OPA3	0.086	0.117	-0.031	3.189	5.175	0.616	0.49	157802163	1.36177e-06	4.95966e-06
MECR	0.049	0.079	-0.029	1.804	3.773	0.478	0.49	1.57803e+08	1.83393e-08	7.72377e-08
CCDC85B	0.097	0.164	-0.067	3.995	5.892	0.678	0.49	157803479	5.68385e-06	1.96346e-05
EDA2R	0.006	0.045	-0.039	0.226	2.166	0.104	0.49	157803577	1.29864e-13	7.34096e-13
HTRA3	0.003	0.057	-0.054	0.097	2.036	0.047	0.49	1.57804e+08	2.15872e-14	1.26148e-13
ZNF337	0.15	0.166	-0.017	5.477	7.564	0.724	0.49	157805036	5.47369e-05	0.000172841
AACS	0.084	0.106	-0.023	3.093	5.097	0.607	0.49	157805077	1.16448e-06	4.26164e-06
AAED1	0.022	0.061	-0.039	0.805	2.751	0.293	0.49	1.57806e+08	5.06101e-11	2.50128e-10
CFAP157	0.005	0.066	-0.061	0.193	2.129	0.091	0.49	157805833	8.3629e-14	4.7709e-13
GPAM	0.045	0.083	-0.038	1.74	3.693	0.471	0.49	157806151	1.34304e-08	5.70408e-08
NIPSNAP3A	0.045	0.077	-0.032	1.74	3.699	0.47	0.49	1.57808e+08	1.39664e-08	5.92607e-08
ETAA1	0.084	0.111	-0.027	3.318	5.315	0.624	0.49	157807638	1.92632e-06	6.92783e-06
PLA2G10	0.004	0.042	-0.038	0.161	2.099	0.077	0.49	157807839	5.70277e-14	3.27505e-13
MS4A15	0.001	0.054	-0.053	0.032	1.968	0.016	0.49	1.57808e+08	8.51602e-15	5.0556e-14
PAAF1	0.1	0.122	-0.021	3.608	5.625	0.642	0.49	157809026	3.61844e-06	1.2721e-05
GATD1	0.051	0.086	-0.034	1.933	3.891	0.497	0.49	157809228	3.16152e-08	1.31094e-07
KLHDC2	0.19	0.208	-0.019	7.281	9.423	0.773	0.49	1.57811e+08	0.000272797	0.000793397
GM2A	0.059	0.1	-0.041	2.352	4.301	0.547	0.49	1.57814e+08	1.4372e-07	5.67824e-07
PSMD8	0.091	0.133	-0.042	3.737	5.688	0.657	0.49	1.57816e+08	4.28844e-06	1.49829e-05
APEX1	0.03	0.07	-0.04	1.224	3.161	0.387	0.49	1.57818e+08	1.01121e-09	4.64153e-09
GOLPH3	0.601	0.604	-0.003	20.973	24.248	0.865	0.49	1.57818e+08	0.0145072	0.0326228
AP006621.4	0	0.035	-0.035	0	1.93	0	0.49	157818224	5.59887e-15	3.35272e-14
SYMPK	0.408	0.419	-0.01	14.562	17.088	0.852	0.49	1.57821e+08	0.005101	0.0124641
AGER	0.06	0.117	-0.058	2.062	3.995	0.516	0.49	157822006	5.37043e-08	2.18581e-07
FAM96A	0.104	0.139	-0.035	4.317	6.288	0.687	0.49	157822876	1.22324e-05	4.10347e-05
COMMD6	0.078	0.122	-0.044	2.803	4.748	0.59	0.49	157823435	5.7364e-07	2.15379e-06
BTC	0.003	0.038	-0.035	0.097	2.024	0.048	0.49	1.57824e+08	2.67755e-14	1.55674e-13
IMPAD1	0.152	0.174	-0.022	5.799	7.854	0.738	0.49	1.57824e+08	8.16344e-05	0.000252726
MAP3K19	0.008	0.057	-0.05	0.322	2.246	0.143	0.49	157826012	5.21645e-13	2.86055e-12
SRD5A3	0.014	0.051	-0.037	0.548	2.478	0.221	0.49	157826438	6.27938e-12	3.27257e-11
TMEM136	0.003	0.041	-0.038	0.129	2.054	0.063	0.49	1.57827e+08	4.40488e-14	2.54193e-13
NRBP1	0.162	0.186	-0.024	6.024	8.071	0.746	0.49	157829588	0.000102887	0.000315025
RLIM	0.146	0.165	-0.019	5.445	7.511	0.725	0.49	157830155	5.94694e-05	0.00018725
FRA10AC1	0.273	0.276	-0.003	9.89	12.246	0.808	0.49	1.57834e+08	0.00130882	0.00349639
SAR1B	0.185	0.201	-0.016	6.991	9.108	0.768	0.49	157835920	0.000245591	0.00071893
PTGS2	0.005	0.054	-0.049	0.161	2.08	0.077	0.49	157836657	7.592e-14	4.33671e-13
NDUFB10	0.043	0.092	-0.049	1.675	3.593	0.466	0.49	1.57837e+08	1.20312e-08	5.1246e-08
FBXL18	0.077	0.107	-0.03	2.964	4.925	0.602	0.49	157837721	1.00865e-06	3.70933e-06
NRSN2	0.002	0.044	-0.042	0.129	2.045	0.063	0.49	157839415	4.85702e-14	2.79816e-13
COG3	0.337	0.339	-0.002	12.242	14.738	0.831	0.49	157839509	0.00305865	0.0077398
PLOD3	0.205	0.238	-0.033	7.925	9.966	0.795	0.49	157841959	0.000443668	0.00125628
SIRT2	0.147	0.177	-0.03	5.638	7.643	0.738	0.49	157842489	7.30386e-05	0.000227638
ENOX2	0.305	0.31	-0.005	10.341	12.675	0.816	0.49	157843623	0.00159886	0.00422385
RHBDL2	0.013	0.046	-0.033	0.483	2.402	0.201	0.49	157843940	3.92281e-12	2.06386e-11
AC008050.1	0.006	0.052	-0.046	0.193	2.108	0.092	0.49	157844919	1.29154e-13	7.30349e-13
CHCHD10	0.05	0.097	-0.047	1.965	3.881	0.506	0.49	1.57845e+08	4.40966e-08	1.8072e-07
CFAP77	0.004	0.05	-0.045	0.193	2.105	0.092	0.49	157846882	1.28917e-13	7.29143e-13
TIMM8B	0.024	0.072	-0.048	1.095	3.003	0.365	0.49	1.57849e+08	5.5975e-10	2.60402e-09
ARL5B	0.128	0.157	-0.03	5.09	7.086	0.718	0.49	1.57849e+08	4.13177e-05	0.000131906
PKP3	0.001	0.04	-0.039	0.032	1.943	0.017	0.49	1.57849e+08	1.29038e-14	7.61374e-14
KIAA1147	0.237	0.239	-0.002	8.183	10.44	0.784	0.49	1.57849e+08	0.000597475	0.00166351
SCYL1	0.099	0.13	-0.031	3.898	5.867	0.664	0.49	157849624	7.44582e-06	2.54826e-05
SRPRA	0.075	0.111	-0.036	2.899	4.841	0.599	0.49	1.5785e+08	9.09536e-07	3.35438e-06
TAL1	0.008	0.056	-0.049	0.29	2.2	0.132	0.49	1.57851e+08	4.6605e-13	2.56522e-12
GLT8D2	0.002	0.042	-0.041	0.064	1.973	0.033	0.49	1.57853e+08	2.20942e-14	1.28989e-13
AL021937.3	0.001	0.046	-0.045	0.032	1.94	0.017	0.49	157853822	1.35537e-14	7.9866e-14
JTB	0.106	0.143	-0.036	4.059	6.011	0.675	0.49	157856135	9.8938e-06	3.3465e-05
SLC17A5	0.233	0.249	-0.016	8.28	10.438	0.793	0.49	1.57857e+08	0.000616441	0.0017137
ZNF528	0.041	0.072	-0.031	1.418	3.348	0.423	0.49	1.57857e+08	4.55515e-09	2.00672e-08
STX11	0.118	0.151	-0.033	4.607	6.567	0.702	0.49	157857531	2.26669e-05	7.43555e-05
SSR1	0.219	0.247	-0.028	8.602	10.686	0.805	0.49	157858142	0.000707665	0.00195241
C3AR1	0.017	0.065	-0.048	0.644	2.548	0.253	0.49	1.57863e+08	2.12452e-11	1.07485e-10
RBM41	0.213	0.222	-0.009	7.925	10.103	0.784	0.49	1.57864e+08	0.000526076	0.00147581
WDR83OS	0.011	0.067	-0.056	0.451	2.349	0.192	0.49	1.57865e+08	3.21533e-12	1.69827e-11
IFI44L	0.728	0.764	-0.035	21.939	24.262	0.904	0.49	1.57866e+08	0.0161575	0.0359969
AC105254.1	0.001	0.036	-0.035	0.064	1.965	0.033	0.491	157866874	2.54368e-14	1.48169e-13
TEKT1	0.001	0.053	-0.052	0.032	1.932	0.017	0.491	1.57867e+08	1.55315e-14	9.12427e-14
RASL12	0.002	0.049	-0.047	0.097	1.995	0.048	0.491	1.57868e+08	4.10103e-14	2.36835e-13
PEX13	0.152	0.174	-0.021	5.896	7.927	0.744	0.491	157868870	0.000110411	0.000337064
RNF41	0.075	0.105	-0.03	2.835	4.776	0.594	0.491	157869924	9.06428e-07	3.34371e-06
PISD	0.197	0.207	-0.01	7.055	9.175	0.769	0.491	1.5787e+08	0.000301105	0.000870416
ZNF449	0.028	0.064	-0.036	0.999	2.906	0.344	0.491	1.57871e+08	3.93802e-10	1.84726e-09
TUBA1B	0.145	0.222	-0.077	5.509	7.322	0.752	0.491	1.57872e+08	6.18761e-05	0.000194374
MTMR14	0.236	0.259	-0.022	8.763	10.88	0.805	0.491	1.57875e+08	0.000834812	0.00228006
AC007906.2	0.001	0.045	-0.044	0.032	1.926	0.017	0.491	1.57877e+08	1.70693e-14	1.00124e-13
ZNF783	0.092	0.12	-0.028	3.318	5.273	0.629	0.491	1.57879e+08	3.0142e-06	1.06755e-05
C5orf38	0	0.039	-0.039	0	1.891	0	0.491	157880304	1.05263e-14	6.22755e-14
PPP1R14B	0.022	0.069	-0.047	0.999	2.888	0.346	0.491	1.5788e+08	3.92292e-10	1.84046e-09
NAPB	0.204	0.219	-0.016	7.861	9.988	0.787	0.491	1.57881e+08	0.000528953	0.00148339
ATP5MF	0.016	0.072	-0.056	0.451	2.345	0.192	0.491	157880650	3.91463e-12	2.0599e-11
CCDC173	0.003	0.052	-0.048	0.097	1.989	0.049	0.491	1.57881e+08	4.76531e-14	2.74635e-13
INTS1	0.204	0.238	-0.035	7.668	9.654	0.794	0.491	1.57881e+08	0.000435186	0.00123293
CBR1	0.02	0.06	-0.04	0.773	2.668	0.29	0.491	1.57883e+08	7.93402e-11	3.87117e-10
MAPK8IP3	0.468	0.47	-0.002	16.076	18.803	0.855	0.491	1.57886e+08	0.00834251	0.019656
SLC9C2	0.002	0.042	-0.04	0.064	1.952	0.033	0.491	157887146	3.12829e-14	1.81539e-13
PPFIA2	0.008	0.059	-0.051	0.354	2.239	0.158	0.491	1.57888e+08	1.40086e-12	7.54309e-12
STON1-GTF2A1L	0.003	0.048	-0.045	0.097	1.983	0.049	0.491	157888903	5.128e-14	2.95263e-13
BHLHE41	0.002	0.043	-0.041	0.097	1.983	0.049	0.491	1.57889e+08	5.13117e-14	2.9539e-13
MPPE1	0.157	0.182	-0.025	6.057	8.065	0.751	0.491	157889281	0.000138976	0.00041882
AAAS	0.05	0.088	-0.038	1.933	3.833	0.504	0.491	157890207	5.73769e-08	2.32959e-07
ROBO3	0.006	0.048	-0.043	0.226	2.111	0.107	0.491	1.5789e+08	3.07e-13	1.70585e-12
UBXN2B	0.214	0.239	-0.025	7.99	10.057	0.794	0.491	1.5789e+08	0.000574371	0.00160207
DRAIC	0.048	0.091	-0.043	1.675	3.57	0.469	0.491	1.57891e+08	1.9419e-08	8.16361e-08
TRIM71	0.004	0.041	-0.036	0.161	2.047	0.079	0.491	1.57891e+08	1.32965e-13	7.51351e-13
DPY19L2	0.029	0.064	-0.035	1.128	3.023	0.373	0.491	1.57891e+08	1.08903e-09	4.9884e-09
ECHDC3	0.007	0.046	-0.04	0.29	2.175	0.133	0.491	1.57892e+08	6.95864e-13	3.79777e-12
STRAP	0.184	0.201	-0.016	7.088	9.164	0.773	0.491	157892019	0.000330753	0.000950801
LYVE1	0.008	0.06	-0.052	0.258	2.143	0.12	0.491	157892102	4.74497e-13	2.60847e-12
COPS7A	0.046	0.081	-0.034	1.804	3.706	0.487	0.491	157893677	3.58634e-08	1.48095e-07
NME4	0.012	0.052	-0.04	0.387	2.274	0.17	0.491	157893777	2.27825e-12	1.21304e-11
FASTKD2	0.12	0.139	-0.019	4.478	6.469	0.692	0.491	1.57896e+08	2.51954e-05	8.23363e-05
RNF181	0.013	0.062	-0.049	0.58	2.458	0.236	0.491	157896828	1.57115e-11	8.00376e-11
TENM2	0.011	0.065	-0.054	0.419	2.298	0.182	0.491	157897669	3.16903e-12	1.67467e-11
WDR34	0.049	0.087	-0.038	1.997	3.891	0.513	0.491	1.57898e+08	7.7844e-08	3.13226e-07
AC011472.1	0.001	0.043	-0.042	0.032	1.912	0.017	0.491	1.57898e+08	2.12282e-14	1.24097e-13
GOT1	0.043	0.078	-0.034	1.772	3.667	0.483	0.491	1.57898e+08	3.19876e-08	1.32585e-07
EIF1AX	0.265	0.279	-0.014	9.633	11.833	0.814	0.491	157902533	0.001422	0.00378342
COASY	0.055	0.095	-0.04	2.126	4.017	0.529	0.491	157905171	1.30791e-07	5.18395e-07
DNAH10	0.01	0.064	-0.055	0.419	2.291	0.183	0.491	1.57905e+08	3.35404e-12	1.77033e-11
FMN2	0.003	0.044	-0.041	0.097	1.972	0.049	0.491	1.57907e+08	6.1865e-14	3.54825e-13
AIF1	0.005	0.071	-0.066	0.226	2.098	0.108	0.491	157907005	3.49153e-13	1.93521e-12
MPG	0.113	0.14	-0.027	4.285	6.231	0.688	0.491	157907390	1.93472e-05	6.39125e-05
METTL6	0.11	0.14	-0.03	4.253	6.194	0.687	0.491	1.57908e+08	1.83837e-05	6.08204e-05
SYT1	0.018	0.058	-0.04	0.58	2.459	0.236	0.491	157908502	1.89494e-11	9.61372e-11
HACE1	0.37	0.388	-0.017	13.305	15.637	0.851	0.491	157910591	0.00477768	0.0117249
ZNF81	0.157	0.174	-0.017	5.831	7.852	0.743	0.491	157910951	0.000128229	0.000388361
NR1D2	0.189	0.203	-0.014	6.701	8.792	0.762	0.491	1.57912e+08	0.000278076	0.000807461
ADRB1	0.001	0.046	-0.045	0.032	1.902	0.017	0.491	157915124	2.50918e-14	1.46214e-13
AC087280.2	0.009	0.05	-0.04	0.354	2.226	0.159	0.491	157915906	1.92884e-12	1.03161e-11
PPP1R14A	0.006	0.061	-0.055	0.226	2.094	0.108	0.491	1.57916e+08	3.92346e-13	2.16879e-12
ZNF3	0.051	0.082	-0.031	1.804	3.7	0.488	0.491	1.57918e+08	4.47833e-08	1.83437e-07
AL390957.1	0.14	0.163	-0.023	4.414	6.379	0.692	0.491	157918072	2.54773e-05	8.32134e-05
WDR31	0.009	0.042	-0.033	0.29	2.161	0.134	0.491	157918471	9.45327e-13	5.12494e-12
NRDE2	0.166	0.184	-0.019	5.928	7.943	0.746	0.491	157918985	0.000145089	0.000435887
REEP5	0.262	0.279	-0.017	9.794	11.965	0.819	0.491	1.5792e+08	0.00159653	0.00421807
CTNND2	0.015	0.058	-0.043	0.548	2.417	0.227	0.491	157921410	1.55066e-11	7.90199e-11
USP11	0.076	0.11	-0.033	2.803	4.704	0.596	0.491	157922675	1.16704e-06	4.27051e-06
BCORL1	0.05	0.083	-0.033	1.804	3.692	0.489	0.491	157923115	4.58481e-08	1.87625e-07
PRELID3A	0.005	0.043	-0.039	0.193	2.058	0.094	0.491	1.57924e+08	2.8577e-13	1.58959e-12
YWHAH	0.061	0.109	-0.047	2.384	4.251	0.561	0.491	157926717	3.44548e-07	1.31727e-06
DFFA	0.092	0.12	-0.027	3.512	5.43	0.647	0.491	1.57927e+08	5.85354e-06	2.0196e-05
RHBDD3	0.055	0.09	-0.035	2.159	4.04	0.534	0.491	1.57928e+08	1.75581e-07	6.88437e-07
SSU72	0.195	0.221	-0.026	7.281	9.29	0.784	0.491	1.57928e+08	0.000423515	0.00120229
HNRNPH2	0.028	0.07	-0.041	1.192	3.056	0.39	0.491	1.5793e+08	2.16418e-09	9.73755e-09
C9orf84	0.242	0.26	-0.018	8.924	11.039	0.808	0.491	1.5793e+08	0.00111659	0.00300582
PC	0.021	0.056	-0.035	0.773	2.641	0.293	0.491	1.57931e+08	1.26128e-10	6.08599e-10
GEMIN5	0.069	0.1	-0.03	2.545	4.438	0.573	0.491	157932256	6.25236e-07	2.33929e-06
G6PD	0.035	0.079	-0.044	1.385	3.248	0.426	0.491	157933013	6.58482e-09	2.86582e-08
TMEM208	0.036	0.076	-0.04	1.514	3.379	0.448	0.491	1.57934e+08	1.2847e-08	5.46256e-08
MYO7B	0.004	0.05	-0.047	0.193	2.049	0.094	0.491	157934180	3.04459e-13	1.69233e-12
ZNF568	0.075	0.101	-0.025	2.771	4.679	0.592	0.491	1.57936e+08	1.22676e-06	4.4848e-06
PFN1	0.221	0.31	-0.089	7.893	9.558	0.826	0.491	1.57937e+08	0.000524463	0.0014716
ADORA2B	0.005	0.041	-0.036	0.161	2.019	0.08	0.491	1.57938e+08	2.13335e-13	1.19482e-12
ZNF428	0.037	0.075	-0.038	1.45	3.314	0.437	0.491	1.5794e+08	1.00326e-08	4.29397e-08
SLC25A23	0.02	0.054	-0.034	0.773	2.634	0.294	0.491	1.57941e+08	1.37511e-10	6.61671e-10
MRPS30-DT	0.006	0.045	-0.039	0.29	2.144	0.135	0.491	157941008	1.13863e-12	6.15458e-12
POLDIP2	0.037	0.077	-0.041	1.579	3.436	0.459	0.491	157944211	1.89087e-08	7.95449e-08
NDUFS7	0.072	0.111	-0.04	2.61	4.483	0.582	0.491	157945422	7.92501e-07	2.93639e-06
PAQR3	0.071	0.094	-0.024	2.706	4.601	0.588	0.491	1.57947e+08	1.10229e-06	4.03976e-06
TMOD2	0.129	0.156	-0.027	4.704	6.638	0.709	0.491	1.57948e+08	4.30933e-05	0.000137306
LZTR1	0.104	0.13	-0.026	3.834	5.75	0.667	0.491	1.57949e+08	1.20324e-05	4.03986e-05
ADGRG2	0.013	0.049	-0.036	0.515	2.369	0.218	0.491	157949020	1.49886e-11	7.6443e-11
TMEM9B	0.051	0.086	-0.035	2.062	3.93	0.525	0.491	157950104	1.48552e-07	5.86206e-07
GPX8	0.005	0.045	-0.041	0.161	2.01	0.08	0.491	157950511	2.41281e-13	1.34866e-12
HCG17	0.217	0.231	-0.014	7.861	9.941	0.791	0.491	157950954	0.000692713	0.00191354
TAF12	0.087	0.114	-0.027	3.254	5.152	0.632	0.491	1.57952e+08	4.06475e-06	1.42319e-05
AL132671.2	0.027	0.06	-0.032	1.128	2.986	0.378	0.491	1.57952e+08	1.86344e-09	8.41005e-09
HLA-DOA	0.004	0.045	-0.042	0.129	1.976	0.065	0.491	157952561	1.56803e-13	8.83316e-13
RSPO3	0.004	0.049	-0.045	0.129	1.976	0.065	0.491	1.57953e+08	1.57903e-13	8.89348e-13
METTL24	0.015	0.055	-0.04	0.483	2.335	0.207	0.491	1.57953e+08	1.14163e-11	5.86587e-11
LILRB5	0.006	0.057	-0.051	0.193	2.04	0.095	0.491	1.57954e+08	3.82562e-13	2.11659e-12
APIP	0.142	0.169	-0.027	5.412	7.347	0.737	0.491	1.57955e+08	9.93225e-05	0.000304624
AC093772.1	0.003	0.054	-0.051	0.129	1.973	0.065	0.491	1.57955e+08	1.58949e-13	8.95076e-13
PUF60	0.038	0.079	-0.041	1.418	3.269	0.434	0.491	157956870	9.68082e-09	4.14684e-08
H3F3A	0.317	0.361	-0.044	11.05	12.998	0.85	0.491	1.57959e+08	0.00266394	0.00679819
KDM6B	0.098	0.13	-0.032	3.737	5.629	0.664	0.491	157959610	1.05742e-05	3.57079e-05
KLHDC8B	0.004	0.046	-0.042	0.129	1.971	0.065	0.491	157960759	1.71017e-13	9.61638e-13
LAMA1	0.005	0.047	-0.042	0.258	2.098	0.123	0.491	157962742	9.47357e-13	5.13415e-12
RAB38	0.013	0.049	-0.036	0.548	2.391	0.229	0.491	1.57963e+08	2.30814e-11	1.16471e-10
LMOD1	0.011	0.061	-0.05	0.322	2.163	0.149	0.491	157964389	2.1469e-12	1.14566e-11
DICER1-AS1	0.022	0.054	-0.032	0.838	2.686	0.312	0.491	1.57964e+08	2.87445e-10	1.35864e-09
EXOC3L1	0.002	0.05	-0.048	0.064	1.904	0.034	0.491	1.57964e+08	6.83595e-14	3.91205e-13
MRPS36	0.05	0.082	-0.032	1.933	3.794	0.509	0.491	157964440	1.04094e-07	4.15666e-07
PLPPR2	0.01	0.052	-0.042	0.387	2.228	0.174	0.491	157964442	4.46684e-12	2.3457e-11
RSPO2	0.006	0.051	-0.045	0.193	2.034	0.095	0.491	157964449	4.31539e-13	2.38076e-12
TRAPPC3	0.075	0.107	-0.032	3.028	4.9	0.618	0.491	1.57965e+08	2.61049e-06	9.29131e-06
MFSD11	0.307	0.32	-0.013	11.244	13.458	0.835	0.491	157965334	0.0031457	0.00793997
UAP1L1	0.036	0.075	-0.039	1.224	3.074	0.398	0.491	157967261	3.80114e-09	1.68244e-08
ASTN2	0.166	0.181	-0.014	5.799	7.801	0.743	0.491	157967791	0.000164	0.000490463
KATNBL1	0.569	0.57	-0.002	19.942	22.974	0.868	0.491	157969077	0.0176603	0.0390723
PTCH1	0.067	0.095	-0.027	2.287	4.165	0.549	0.491	1.57971e+08	3.92055e-07	1.49135e-06
EFR3B	0.009	0.049	-0.04	0.419	2.254	0.186	0.491	1.57971e+08	6.57762e-12	3.41994e-11
DEDD	0.047	0.079	-0.033	1.836	3.691	0.498	0.491	157970803	7.45585e-08	3.00396e-07
AC007405.1	0.004	0.037	-0.033	0.129	1.965	0.066	0.491	1.57972e+08	1.93015e-13	1.08337e-12
WDR12	0.108	0.129	-0.021	4.253	6.169	0.689	0.491	1.57973e+08	2.67134e-05	8.70397e-05
CIZ1	0.11	0.138	-0.029	4.156	6.052	0.687	0.491	157972644	2.25946e-05	7.4142e-05
IMPDH2	0.037	0.083	-0.046	1.707	3.535	0.483	0.491	1.57974e+08	4.05004e-08	1.66422e-07
TMEM87B	0.512	0.519	-0.007	18.073	20.829	0.868	0.491	1.57974e+08	0.0139248	0.0314088
GALNT15	0.006	0.057	-0.052	0.193	2.026	0.095	0.491	1.57974e+08	4.68226e-13	2.57629e-12
ZNF627	0.058	0.086	-0.028	2.062	3.925	0.525	0.491	1.57974e+08	1.84522e-07	7.22213e-07
DAW1	0	0.037	-0.037	0	1.832	0	0.491	157974976	2.7553e-14	1.60074e-13
APOD	0	0.055	-0.055	0	1.832	0	0.491	157974976	2.7553e-14	1.60074e-13
AMN	0.006	0.04	-0.034	0.193	2.028	0.095	0.491	157975037	4.8507e-13	2.6647e-12
RANBP2	0.634	0.644	-0.011	21.972	24.899	0.882	0.491	1.57975e+08	0.0215751	0.0469822
AC128688.2	0.001	0.031	-0.03	0.032	1.864	0.017	0.491	1.57977e+08	4.72272e-14	2.72231e-13
GALNTL6	0.024	0.064	-0.04	0.902	2.737	0.33	0.491	157979134	5.12791e-10	2.3913e-09
CDK7	0.103	0.127	-0.023	3.93	5.838	0.673	0.491	157979261	1.69987e-05	5.63283e-05
AASDH	0.173	0.192	-0.019	6.572	8.56	0.768	0.491	157980419	0.000324101	0.00093263
GADD45GIP1	0.025	0.07	-0.045	1.031	2.86	0.361	0.491	1.57982e+08	1.22795e-09	5.60401e-09
DPM3	0.024	0.064	-0.041	0.902	2.734	0.33	0.491	157983910	5.35877e-10	2.49483e-09
PTOV1	0.131	0.156	-0.025	4.897	6.815	0.719	0.491	157984205	6.56969e-05	0.000205709
RNF14	0.1	0.123	-0.023	3.705	5.608	0.661	0.491	157984956	1.2121e-05	4.06697e-05
RPS27A	0.307	0.403	-0.096	9.923	11.519	0.861	0.491	157986684	0.00171148	0.00449531
COL13A1	0.003	0.046	-0.043	0.097	1.922	0.05	0.491	157986764	1.38514e-13	7.82423e-13
TPCN2	0.103	0.134	-0.031	3.898	5.774	0.675	0.491	157987240	1.62163e-05	5.38394e-05
MARK4	0.265	0.275	-0.01	9.375	11.519	0.814	0.491	157988031	0.00170868	0.00448835
FAM91A1	0.37	0.375	-0.004	13.466	15.889	0.848	0.491	1.57988e+08	0.0063204	0.0152286
LMAN2	0.159	0.189	-0.03	6.121	8.043	0.761	0.491	157988584	0.000224901	0.000661614
CFAP299	0.035	0.114	-0.08	1.095	2.905	0.377	0.491	1.5799e+08	1.84799e-09	8.34641e-09
NDUFB3	0.032	0.072	-0.039	1.256	3.087	0.407	0.491	1.57991e+08	5.48945e-09	2.40395e-08
GOLGA1	0.177	0.188	-0.011	6.379	8.391	0.76	0.491	157992760	0.000302183	0.000873371
RRP1	0.054	0.09	-0.036	1.965	3.807	0.516	0.491	1.57993e+08	1.44544e-07	5.71007e-07
UTP6	0.171	0.189	-0.018	6.25	8.218	0.761	0.491	1.57994e+08	0.000265321	0.000772961
XPOT	0.177	0.196	-0.019	6.637	8.609	0.771	0.491	157997737	0.000364406	0.0010428
ANKDD1A	0.1	0.133	-0.033	3.673	5.535	0.664	0.491	157997948	1.17052e-05	3.93641e-05
P3H1	0.087	0.122	-0.036	3.286	5.135	0.64	0.491	1.57998e+08	5.54955e-06	1.91899e-05
SLAMF8	0.004	0.048	-0.044	0.193	2.01	0.096	0.491	157998696	5.87762e-13	3.21515e-12
F2RL3	0.006	0.06	-0.054	0.226	2.042	0.11	0.491	157999803	9.07552e-13	4.92705e-12
SH3GL2	0.001	0.038	-0.037	0.032	1.849	0.017	0.491	1.58001e+08	6.07949e-14	3.48881e-13
TGFBRAP1	0.093	0.118	-0.025	3.383	5.259	0.643	0.491	158001684	7.26517e-06	2.48891e-05
MRVI1	0.003	0.05	-0.046	0.129	1.944	0.066	0.491	1.58002e+08	2.57109e-13	1.43557e-12
SPTY2D1OS	0.027	0.059	-0.031	1.031	2.859	0.361	0.491	1.58004e+08	1.62797e-09	7.37309e-09
FGFR4	0.007	0.056	-0.049	0.258	2.072	0.124	0.491	158004478	1.43777e-12	7.73243e-12
GTF2H2	0.143	0.159	-0.016	5.445	7.391	0.737	0.491	158006102	0.000136654	0.000412305
MS4A8	0	0.049	-0.049	0	1.811	0	0.491	158009120	3.89781e-14	2.25225e-13
AL117336.3	0.068	0.093	-0.025	2.642	4.497	0.587	0.491	158009131	1.40842e-06	5.12127e-06
WAC-AS1	0.063	0.091	-0.028	2.255	4.097	0.55	0.491	158009318	4.50847e-07	1.70661e-06
DCXR	0.046	0.086	-0.04	1.74	3.561	0.489	0.491	1.58011e+08	6.68516e-08	2.70047e-07
RPS19BP1	0.046	0.093	-0.047	1.997	3.805	0.525	0.491	158012050	1.73523e-07	6.8071e-07
NAB1	0.219	0.237	-0.018	8.312	10.33	0.805	0.491	158012069	0.00109264	0.00294505
MARCH10	0.004	0.048	-0.044	0.129	1.939	0.066	0.491	1.58013e+08	2.90139e-13	1.6136e-12
RFXANK	0.039	0.073	-0.034	1.385	3.21	0.432	0.491	158013283	1.36434e-08	5.79218e-08
TEF	0.009	0.048	-0.038	0.354	2.165	0.164	0.491	158013877	5.10486e-12	2.67349e-11
PSMD12	0.217	0.234	-0.016	8.28	10.308	0.803	0.491	158015989	0.00109729	0.00295629
ZNF189	0.033	0.066	-0.032	1.321	3.139	0.421	0.491	158016896	9.87404e-09	4.22785e-08
SWI5	0.012	0.051	-0.039	0.483	2.291	0.211	0.491	1.58018e+08	2.09288e-11	1.05937e-10
ADAMTS8	0.002	0.054	-0.052	0.097	1.902	0.051	0.491	1.58018e+08	1.88958e-13	1.06156e-12
GADD45G	0.021	0.059	-0.039	0.677	2.488	0.272	0.491	158018667	1.28924e-10	6.21801e-10
AL357093.2	0.042	0.077	-0.035	1.675	3.492	0.48	0.491	158019552	5.46649e-08	2.22326e-07
SFXN4	0.06	0.085	-0.025	2.094	3.932	0.533	0.491	158020830	2.93474e-07	1.12981e-06
COX6C	0.152	0.201	-0.049	5.735	7.543	0.76	0.491	158021011	0.000171231	0.000511103
EME2	0.049	0.083	-0.034	1.74	3.562	0.488	0.491	1.58021e+08	7.43448e-08	2.99574e-07
ZNF667-AS1	0.005	0.043	-0.038	0.226	2.029	0.111	0.491	1.58023e+08	1.16319e-12	6.28626e-12
DESI1	0.103	0.125	-0.023	3.93	5.803	0.677	0.491	158022812	2.14615e-05	7.05808e-05
DLEC1	0.027	0.064	-0.037	0.838	2.65	0.316	0.491	1.58024e+08	4.99624e-10	2.3313e-09
PCSK2	0.006	0.062	-0.056	0.193	1.995	0.097	0.491	1.58024e+08	7.6954e-13	4.1888e-12
ACER2	0.076	0.107	-0.031	2.738	4.579	0.598	0.491	158024109	1.96377e-06	7.05759e-06
CAMSAP3	0.001	0.037	-0.036	0.064	1.866	0.035	0.491	1.58024e+08	1.24818e-13	7.06602e-13
TMEM72-AS1	0.022	0.054	-0.033	0.709	2.52	0.281	0.491	158025398	1.85303e-10	8.84767e-10
TIMM17A	0.059	0.091	-0.032	2.352	4.175	0.563	0.491	158027254	6.73072e-07	2.5116e-06
FAM210A	0.117	0.148	-0.031	4.736	6.602	0.717	0.491	158027340	6.56511e-05	0.000205586
SLC5A8	0.006	0.05	-0.044	0.193	1.994	0.097	0.491	158027408	8.09689e-13	4.40425e-12
PFKM	0.015	0.05	-0.035	0.644	2.448	0.263	0.491	1.58028e+08	1.04321e-10	5.04872e-10
RBKS	0.071	0.092	-0.02	2.545	4.396	0.579	0.491	1.58028e+08	1.26598e-06	4.62274e-06
PET100	0.012	0.061	-0.05	0.387	2.187	0.177	0.491	158028997	8.41487e-12	4.34965e-11
ANKRD65	0	0.034	-0.034	0	1.799	0	0.491	158029296	4.78439e-14	2.75683e-13
KCNE4	0.005	0.05	-0.044	0.258	2.055	0.125	0.491	1.5803e+08	1.83094e-12	9.80267e-12
NTPCR	0.118	0.139	-0.021	4.446	6.331	0.702	0.491	1.5803e+08	4.75332e-05	0.000151048
NSMF	0.082	0.116	-0.034	2.996	4.826	0.621	0.491	158031328	3.71802e-06	1.30518e-05
KIAA0513	0.126	0.15	-0.025	4.51	6.393	0.705	0.491	1.58032e+08	5.21857e-05	0.000165206
AC002074.1	0.005	0.046	-0.04	0.193	1.991	0.097	0.491	158032874	8.50503e-13	4.62219e-12
CA12	0.002	0.047	-0.045	0.064	1.861	0.035	0.491	158032961	1.37446e-13	7.76532e-13
GATB	0.082	0.108	-0.026	3.061	4.908	0.624	0.491	158033786	4.52761e-06	1.57865e-05
FCGR2B	0.014	0.061	-0.047	0.548	2.343	0.234	0.491	1.58035e+08	4.48421e-11	2.22295e-10
WBP4	0.149	0.172	-0.023	5.702	7.606	0.75	0.491	158035629	0.000195158	0.000578563
GREB1L	0.026	0.066	-0.039	1.095	2.894	0.378	0.491	158035859	3.06635e-09	1.36423e-08
C5orf66	0.062	0.087	-0.025	2.481	4.315	0.575	0.491	1.58036e+08	1.08396e-06	3.97495e-06
ERCC4	0.085	0.111	-0.026	3.189	5.03	0.634	0.491	1.58037e+08	6.00026e-06	2.06884e-05
CFAP73	0.002	0.051	-0.049	0.064	1.858	0.035	0.491	1.58037e+08	1.43589e-13	8.10351e-13
OSBPL2	0.199	0.209	-0.01	7.281	9.297	0.783	0.491	1.58038e+08	0.000687623	0.0019005
CA4	0.001	0.055	-0.054	0.032	1.826	0.018	0.491	1.58038e+08	8.81628e-14	5.02677e-13
HIC1	0.007	0.049	-0.042	0.258	2.05	0.126	0.491	158040880	2.10575e-12	1.1241e-11
BIRC2	0.33	0.337	-0.007	12.113	14.347	0.844	0.491	1.58041e+08	0.00511905	0.0125032
AC112196.1	0.002	0.035	-0.033	0.064	1.857	0.035	0.491	158041228	1.5017e-13	8.47026e-13
EMC10	0.2	0.215	-0.015	7.055	9.039	0.781	0.491	1.58042e+08	0.000596595	0.00166136
AC244453.3	0.003	0.036	-0.033	0.129	1.92	0.067	0.491	158042391	3.88759e-13	2.15011e-12
FGD5-AS1	0.152	0.181	-0.029	5.928	7.808	0.759	0.491	158043200	0.000242114	0.000709287
PREB	0.041	0.076	-0.036	1.611	3.411	0.472	0.491	1.58045e+08	5.05952e-08	2.06398e-07
C8orf37-AS1	0.107	0.14	-0.033	3.64	5.479	0.664	0.491	1.58045e+08	1.47297e-05	4.90879e-05
MAFG	0.092	0.117	-0.025	3.512	5.355	0.656	0.491	1.58045e+08	1.18614e-05	3.9855e-05
HSF1	0.257	0.265	-0.008	8.956	11.029	0.812	0.491	158046950	0.00172788	0.00453418
TSPAN6	0.001	0.037	-0.036	0.032	1.82	0.018	0.491	158047471	9.66637e-14	5.5064e-13
AC097515.1	0.003	0.041	-0.039	0.097	1.884	0.051	0.491	158047574	2.57256e-13	1.43614e-12
AP002884.1	0.064	0.092	-0.028	2.287	4.108	0.557	0.491	1.5805e+08	6.77096e-07	2.5254e-06
CSRNP1	0.05	0.087	-0.037	1.804	3.607	0.5	0.491	1.5805e+08	1.20449e-07	4.78627e-07
IGBP1	0.17	0.185	-0.015	6.282	8.225	0.764	0.491	158050630	0.000351003	0.00100612
WRB	0.075	0.101	-0.026	2.932	4.762	0.616	0.491	158050928	3.75197e-06	1.31665e-05
FAM114A2	0.122	0.145	-0.023	4.704	6.571	0.716	0.491	1.58052e+08	7.2893e-05	0.000227208
CBR3	0.015	0.045	-0.03	0.548	2.339	0.234	0.491	158051872	5.61416e-11	2.7654e-10
UROS	0.109	0.133	-0.024	4.059	5.913	0.687	0.491	1.58052e+08	3.06625e-05	9.93429e-05
DDIT3	0.028	0.066	-0.038	1.031	2.822	0.365	0.491	158053728	2.44123e-09	1.09365e-08
GTF2H5	0.033	0.073	-0.04	1.385	3.173	0.437	0.491	158055479	1.84132e-08	7.75343e-08
ALDH18A1	0.104	0.129	-0.024	4.124	5.979	0.69	0.491	158055586	3.4438e-05	0.000110983
EIF2S2	0.278	0.3	-0.022	10.503	12.526	0.838	0.491	1.58056e+08	0.00314635	0.00794096
ZFP64	0.116	0.139	-0.023	4.381	6.248	0.701	0.491	158057701	5.04258e-05	0.000159912
AC245060.5	0.123	0.155	-0.032	4.285	6.122	0.7	0.491	158058190	4.28172e-05	0.000136482
PWP1	0.139	0.158	-0.018	5.09	6.984	0.729	0.491	1.58058e+08	0.000120015	0.000364873
RBCK1	0.312	0.318	-0.006	11.05	13.227	0.835	0.491	1.5806e+08	0.0039812	0.00989011
WNT5A	0	0.04	-0.04	0	1.779	0	0.491	158060336	6.55746e-14	3.75614e-13
AC021504.1	0.001	0.041	-0.039	0.032	1.811	0.018	0.491	158061705	1.11978e-13	6.3554e-13
PCDH12	0.004	0.051	-0.047	0.193	1.97	0.098	0.491	158062064	1.11085e-12	6.00862e-12
PEX5	0.034	0.065	-0.031	1.256	3.049	0.412	0.491	1.58062e+08	1.03432e-08	4.422e-08
PNPT1	0.244	0.249	-0.005	8.892	10.994	0.809	0.491	1.58063e+08	0.00180309	0.00471913
PLXNA3	0.14	0.158	-0.018	5.09	6.985	0.729	0.491	1.58064e+08	0.000123912	0.000375911
CRELD1	0.129	0.146	-0.017	4.704	6.593	0.713	0.491	1.58064e+08	8.03285e-05	0.000248907
TMEM53	0.023	0.055	-0.033	0.902	2.687	0.336	0.491	1.58066e+08	1.16196e-09	5.31382e-09
RAB40B	0.012	0.047	-0.035	0.451	2.231	0.202	0.491	158066379	2.45355e-11	1.23567e-10
AC090115.1	0.01	0.047	-0.037	0.322	2.101	0.153	0.491	158068179	6.15266e-12	3.20761e-11
TXNL4B	0.067	0.099	-0.032	2.61	4.411	0.592	0.491	158068973	1.85893e-06	6.69555e-06
SMAGP	0.006	0.041	-0.035	0.258	2.034	0.127	0.491	158069098	2.83166e-12	1.50074e-11
EFHC2	0.014	0.059	-0.045	0.548	2.32	0.236	0.491	1.58071e+08	6.33291e-11	3.10955e-10
G6PC3	0.004	0.044	-0.041	0.161	1.934	0.083	0.491	158071190	8.0383e-13	4.37314e-12
TTLL9	0.004	0.043	-0.039	0.129	1.902	0.068	0.491	1.58072e+08	5.29622e-13	2.90276e-12
SH3BGRL3	0.136	0.216	-0.08	4.8	6.493	0.739	0.491	158073307	7.56975e-05	0.00023498
AL591845.1	0.004	0.038	-0.034	0.129	1.901	0.068	0.491	158074629	5.44232e-13	2.98072e-12
ZNF274	0.152	0.167	-0.015	5.445	7.362	0.74	0.491	1.58075e+08	0.000190717	0.000566212
MRPL28	0.046	0.085	-0.039	1.707	3.487	0.49	0.491	1.58076e+08	9.69262e-08	3.88093e-07
YIPF6	0.165	0.177	-0.012	6.121	8.065	0.759	0.491	158077857	0.000353141	0.00101187
ZNF677	0.017	0.05	-0.033	0.58	2.356	0.246	0.491	158077868	9.81297e-11	4.76246e-10
ZNF140	0.062	0.088	-0.026	2.352	4.157	0.566	0.491	158079331	1.00958e-06	3.71228e-06
NRGN	0.013	0.053	-0.04	0.451	2.222	0.203	0.491	158079680	2.78248e-11	1.39475e-10
NANS	0.075	0.1	-0.025	2.803	4.62	0.607	0.491	158080335	3.4048e-06	1.20054e-05
AC008074.1	0.003	0.041	-0.037	0.161	1.928	0.084	0.491	158080682	8.85996e-13	4.81087e-12
GNAI3	0.323	0.331	-0.007	11.823	14.04	0.842	0.491	1.58081e+08	0.00532602	0.0129618
ARAF	0.06	0.097	-0.036	2.287	4.068	0.562	0.491	158082970	8.0344e-07	2.97478e-06
KCNAB1	0.016	0.066	-0.05	0.644	2.407	0.268	0.491	158084713	1.71437e-10	8.20327e-10
SMIM4	0.157	0.172	-0.015	5.96	7.879	0.756	0.491	1.58086e+08	0.000316875	0.000913151
ZNF487	0.028	0.056	-0.028	0.966	2.743	0.352	0.491	1.58088e+08	2.28005e-09	1.02336e-08
FAM221A	0.026	0.055	-0.029	1.063	2.838	0.375	0.491	1.58089e+08	4.21356e-09	1.85993e-08
NCMAP	0.008	0.047	-0.039	0.354	2.117	0.167	0.491	158089005	1.05646e-11	5.43453e-11
KSR2	0.03	0.06	-0.03	1.095	2.87	0.382	0.491	158089558	5.18266e-09	2.27507e-08
MSLN	0.002	0.041	-0.039	0.064	1.826	0.035	0.491	1.58091e+08	2.46921e-13	1.37944e-12
VASH1	0.103	0.14	-0.037	3.898	5.691	0.685	0.491	1.58091e+08	2.82386e-05	9.18162e-05
CCDC39_ENSG00000145075	0.001	0.039	-0.038	0.032	1.793	0.018	0.491	1.58091e+08	1.50985e-13	8.51469e-13
TLN1	0.293	0.323	-0.03	11.018	12.958	0.85	0.491	1.58091e+08	0.00405942	0.0100788
TRABD2B	0.001	0.044	-0.042	0.064	1.824	0.035	0.491	158092399	2.48762e-13	1.38947e-12
NPIPA1	0.051	0.084	-0.034	1.997	3.773	0.529	0.491	158092505	3.36907e-07	1.28933e-06
LRRN1	0.01	0.044	-0.033	0.419	2.181	0.192	0.491	1.58093e+08	2.26159e-11	1.14196e-10
RAB9A	0.129	0.147	-0.018	4.704	6.565	0.716	0.491	1.58094e+08	9.24644e-05	0.00028435
C19orf24	0.03	0.071	-0.041	1.353	3.108	0.435	0.491	158099261	2.19352e-08	9.18401e-08
EFCAB11	0.118	0.151	-0.033	4.607	6.406	0.719	0.491	158099725	7.92097e-05	0.000245587
SF3A3	0.114	0.137	-0.024	4.253	6.084	0.699	0.491	158100175	5.2592e-05	0.000166475
CBLC	0.002	0.037	-0.036	0.097	1.851	0.052	0.491	1.581e+08	4.33396e-13	2.39059e-12
TNFRSF11B	0.002	0.057	-0.055	0.032	1.787	0.018	0.491	1.581e+08	1.65777e-13	9.3302e-13
EMC1	0.077	0.107	-0.03	3.093	4.88	0.634	0.491	158100664	7.08904e-06	2.43099e-05
NRG2	0.016	0.055	-0.039	0.612	2.369	0.258	0.491	158103112	1.60888e-10	7.70924e-10
AHCY	0.029	0.065	-0.036	1.289	3.048	0.423	0.491	158103287	1.67347e-08	7.06391e-08
PLEKHG2	0.143	0.172	-0.028	5.187	7.019	0.739	0.491	1.58104e+08	0.000160173	0.000479529
DEGS1	0.114	0.139	-0.025	4.446	6.269	0.709	0.491	1.58105e+08	6.88898e-05	0.000215271
SEPT4	0.003	0.045	-0.042	0.097	1.849	0.052	0.491	158105517	4.64941e-13	2.56003e-12
SLC25A5	0.049	0.097	-0.048	1.965	3.713	0.529	0.491	158106531	3.12981e-07	1.20207e-06
SMARCD2	0.145	0.165	-0.02	5.38	7.246	0.743	0.491	158107502	0.000202918	0.000599735
BIN3	0.207	0.219	-0.012	7.7	9.656	0.797	0.491	1.58109e+08	0.00113549	0.00305336
SLC46A2	0.002	0.041	-0.039	0.097	1.846	0.052	0.491	1.58109e+08	4.73365e-13	2.60271e-12
CCDC93	0.542	0.552	-0.01	19.169	21.792	0.88	0.491	158108923	0.0211148	0.0460867
NSUN3	0.238	0.238	-0.001	8.473	10.543	0.804	0.491	1.58109e+08	0.00175837	0.00460909
AC110285.6	0.003	0.039	-0.036	0.097	1.847	0.052	0.491	158109293	4.85935e-13	2.66851e-12
LYPD6B	0.004	0.046	-0.041	0.161	1.911	0.084	0.491	1.5811e+08	1.19492e-12	6.4555e-12
GCFC2	0.219	0.223	-0.004	7.925	9.961	0.796	0.491	158109991	0.0013368	0.00356683
IARS2	0.214	0.226	-0.012	8.022	10.012	0.801	0.491	158110256	0.00137397	0.00366096
RPL30	0.268	0.349	-0.081	8.537	10.143	0.842	0.491	158110286	0.00147411	0.00391233
KAT8	0.129	0.152	-0.023	4.832	6.663	0.725	0.491	158112444	0.000114765	0.000349496
IL6	0.001	0.048	-0.046	0.064	1.811	0.036	0.491	158112507	3.04872e-13	1.69432e-12
ELL	0.27	0.289	-0.019	9.987	11.987	0.833	0.491	1.58114e+08	0.00317956	0.00801827
NAT9	0.089	0.11	-0.021	3.383	5.193	0.651	0.491	158113592	1.42999e-05	4.76762e-05
TOB2	0.103	0.129	-0.025	3.995	5.806	0.688	0.491	158114011	3.88932e-05	0.000124602
LINC02516	0.001	0.036	-0.035	0.032	1.778	0.018	0.491	158114305	1.90713e-13	1.07084e-12
SHMT1	0.055	0.086	-0.031	2.352	4.116	0.571	0.491	158114922	1.22893e-06	4.49221e-06
DHX30	0.155	0.178	-0.022	5.928	7.784	0.762	0.491	1.58115e+08	0.00033897	0.000972976
TUBE1	0.107	0.126	-0.02	4.188	6.017	0.696	0.491	158115424	5.2784e-05	0.000167066
NKD1	0.052	0.102	-0.05	1.997	3.739	0.534	0.491	1.58116e+08	3.75699e-07	1.43177e-06
MYADM	0.064	0.106	-0.041	2.61	4.36	0.598	0.491	1.58117e+08	2.42953e-06	8.66813e-06
AC024901.1	0.018	0.057	-0.039	0.58	2.329	0.249	0.491	1.58117e+08	1.39769e-10	6.71703e-10
TCEAL1	0.016	0.048	-0.032	0.58	2.329	0.249	0.491	1.58118e+08	1.40602e-10	6.75602e-10
NECTIN4	0	0.031	-0.031	0	1.743	0	0.491	158119312	1.19341e-13	6.75969e-13
ENKD1	0.007	0.045	-0.038	0.354	2.096	0.169	0.491	158120430	1.41556e-11	7.2302e-11
RAB12	0.461	0.465	-0.003	16.398	18.923	0.867	0.491	158120748	0.0152132	0.034062
AC010542.3	0.021	0.054	-0.033	0.773	2.523	0.306	0.491	1.58121e+08	7.40951e-10	3.42538e-09
PPP1R42	0.009	0.053	-0.044	0.29	2.031	0.143	0.491	1.58124e+08	7.1187e-12	3.69569e-11
ATP5MC1	0.026	0.067	-0.04	1.095	2.837	0.386	0.491	158124138	6.55815e-09	2.85461e-08
PEX7	0.109	0.12	-0.011	3.737	5.57	0.671	0.491	158124931	2.91516e-05	9.46754e-05
DYRK3	0.036	0.063	-0.027	1.418	3.175	0.446	0.491	1.58126e+08	4.12167e-08	1.69254e-07
WDR46	0.038	0.077	-0.038	1.514	3.259	0.465	0.491	158126832	6.17259e-08	2.49863e-07
PLEKHF2	0.081	0.107	-0.026	3.061	4.846	0.632	0.491	1.58128e+08	8.08992e-06	2.76198e-05
ADAMTS14	0.008	0.048	-0.041	0.29	2.028	0.143	0.491	1.58128e+08	7.44703e-12	3.86161e-11
CREB3	0.01	0.048	-0.038	0.387	2.126	0.182	0.491	158128486	2.2458e-11	1.13418e-10
ACADS	0.019	0.055	-0.035	0.677	2.42	0.28	0.491	158130380	3.72181e-10	1.74823e-09
RAD52	0.134	0.151	-0.017	5.122	6.975	0.734	0.491	158132114	0.000177539	0.000528708
AC092802.1	0.008	0.039	-0.031	0.29	2.027	0.143	0.491	1.58134e+08	8.04917e-12	4.16618e-11
WWP2	0.555	0.563	-0.008	19.233	21.876	0.879	0.491	158133702	0.0224733	0.0487394
CFAP61	0.015	0.066	-0.051	0.612	2.343	0.261	0.491	158134239	2.04293e-10	9.73336e-10
AC009975.1	0.009	0.054	-0.045	0.322	2.056	0.157	0.491	158134811	1.15381e-11	5.92748e-11
PGRMC2	0.132	0.147	-0.015	4.994	6.845	0.73	0.491	158134990	0.000157873	0.000473146
ABHD8	0.035	0.068	-0.033	1.385	3.128	0.443	0.491	158135154	3.6344e-08	1.5004e-07
TSEN34	0.027	0.062	-0.035	1.095	2.834	0.387	0.491	158135590	7.38573e-09	3.19911e-08
TM7SF2	0.018	0.053	-0.035	0.677	2.413	0.28	0.491	1.58136e+08	3.84121e-10	1.80267e-09
SRP72	0.228	0.24	-0.012	8.473	10.43	0.812	0.491	1.58137e+08	0.00185942	0.0048555
AP1M2	0.002	0.035	-0.033	0.064	1.797	0.036	0.491	1.58137e+08	3.96863e-13	2.19219e-12
KRTCAP2	0.012	0.06	-0.048	0.419	2.15	0.195	0.491	1.58139e+08	3.47239e-11	1.7305e-10
AC063944.1	0.009	0.045	-0.036	0.322	2.055	0.157	0.491	1.5814e+08	1.25015e-11	6.40859e-11
PXMP4	0.025	0.057	-0.031	0.999	2.737	0.365	0.491	158140789	4.333e-09	1.91157e-08
PLB1	0.026	0.066	-0.04	0.966	2.699	0.358	0.491	1.58143e+08	3.50549e-09	1.55425e-08
AL359710.1	0.023	0.055	-0.032	0.838	2.572	0.326	0.491	1.58146e+08	1.49986e-09	6.80681e-09
LINC00937	0.106	0.13	-0.024	3.866	5.655	0.684	0.491	1.58146e+08	3.81456e-05	0.000122283
AL138689.2	0.002	0.042	-0.041	0.064	1.791	0.036	0.491	158145751	4.29688e-13	2.3714e-12
KIAA1755	0.001	0.04	-0.04	0.032	1.758	0.018	0.491	1.58146e+08	2.62148e-13	1.46213e-12
MRPS15	0.049	0.079	-0.03	1.836	3.584	0.512	0.491	158146609	2.88634e-07	1.11228e-06
FBXO30	0.044	0.078	-0.035	1.772	3.509	0.505	0.491	158147222	2.18477e-07	8.50281e-07
SNAP25	0.012	0.057	-0.044	0.483	2.209	0.219	0.491	158148071	7.24723e-11	3.54501e-10
TLR3	0.008	0.044	-0.036	0.29	2.018	0.144	0.491	158148249	9.26772e-12	4.78171e-11
E2F4	0.072	0.099	-0.027	2.835	4.593	0.617	0.491	158149770	5.53684e-06	1.91503e-05
STARD4-AS1	0.014	0.047	-0.033	0.483	2.21	0.219	0.491	158150583	7.67725e-11	3.75003e-10
TEP1	0.164	0.186	-0.022	6.282	8.126	0.773	0.491	158151012	0.000523989	0.00147041
HDGF	0.103	0.136	-0.032	4.381	6.143	0.713	0.491	1.58153e+08	7.84085e-05	0.000243201
SLC39A9	0.258	0.262	-0.004	9.472	11.519	0.822	0.491	158153224	0.00307771	0.00778041
ZNF395	0.03	0.063	-0.033	1.063	2.795	0.38	0.491	1.58156e+08	7.51136e-09	3.23678e-08
ZEB1-AS1	0.045	0.086	-0.041	1.74	3.464	0.502	0.491	158155799	2.00455e-07	7.82597e-07
TMEM266	0.032	0.067	-0.035	1.289	3.016	0.427	0.491	158156308	2.62776e-08	1.09489e-07
CDKN2B	0.005	0.04	-0.035	0.258	1.977	0.13	0.491	1.58157e+08	6.65771e-12	3.45984e-11
SERAC1	0.062	0.091	-0.029	2.61	4.354	0.599	0.491	1.58158e+08	3.34807e-06	1.18107e-05
AL662796.1	0.01	0.052	-0.042	0.419	2.138	0.196	0.491	1.58158e+08	4.14983e-11	2.05949e-10
TTC23L	0.004	0.043	-0.04	0.193	1.911	0.101	0.491	158159104	2.97048e-12	1.57216e-11
MAP7D1	0.139	0.172	-0.033	5.445	7.217	0.754	0.491	158160426	0.000260501	0.000759705
DDX52	0.145	0.16	-0.015	5.284	7.135	0.741	0.491	158160714	0.000241218	0.000706728
CRISPLD1	0.001	0.033	-0.032	0.032	1.749	0.018	0.491	158161157	3.07687e-13	1.70935e-12
PSMD4	0.173	0.188	-0.015	6.379	8.242	0.774	0.491	1.58162e+08	0.000598107	0.00166512
GABRB3	0.007	0.038	-0.031	0.226	1.943	0.116	0.491	1.58164e+08	4.93562e-12	2.58769e-11
GORAB	0.058	0.082	-0.023	2.03	3.78	0.537	0.491	1.58164e+08	6.7718e-07	2.52541e-06
CCL8	0.003	0.06	-0.057	0.161	1.874	0.086	0.491	158164388	2.00888e-12	1.07386e-11
CHRM2	0.01	0.06	-0.05	0.354	2.069	0.171	0.491	1.58165e+08	2.2205e-11	1.12176e-10
DHTKD1	0.127	0.151	-0.025	4.736	6.525	0.726	0.491	1.58166e+08	0.000132811	0.00040149
UNC45A	0.123	0.15	-0.027	4.704	6.48	0.726	0.491	1.58167e+08	0.00012697	0.000384735
ZBTB34	0.049	0.077	-0.029	1.901	3.637	0.523	0.491	1.58167e+08	4.28115e-07	1.62274e-06
RRP7A	0.076	0.106	-0.031	2.899	4.638	0.625	0.491	1.58168e+08	7.0362e-06	2.41329e-05
S100A9	0.007	0.068	-0.062	0.258	1.968	0.131	0.491	1.58168e+08	7.23073e-12	3.75196e-11
NEK8	0.011	0.047	-0.036	0.419	2.134	0.196	0.491	158168343	4.73036e-11	2.34272e-10
SAMD11	0	0.042	-0.042	0	1.712	0	0.491	158168976	1.97566e-13	1.10871e-12
SYT8	0	0.042	-0.042	0	1.711	0	0.491	158170528	2.00703e-13	1.1257e-12
LINC02474	0	0.032	-0.032	0	1.711	0	0.491	158170528	2.00703e-13	1.1257e-12
TM2D2	0.022	0.059	-0.038	0.902	2.615	0.345	0.491	1.58172e+08	2.90905e-09	1.2961e-08
COL6A5	0.001	0.047	-0.046	0.032	1.742	0.018	0.491	158172635	3.42649e-13	1.8995e-12
COX7A1	0.002	0.05	-0.048	0.064	1.775	0.036	0.491	158172752	5.68226e-13	3.11103e-12
AKT2	0.215	0.225	-0.01	8.119	10.07	0.806	0.491	1.58173e+08	0.00180435	0.00472204
P3H4	0.029	0.063	-0.034	1.063	2.782	0.382	0.491	158173209	8.66594e-09	3.72188e-08
AC090579.1	0.009	0.042	-0.033	0.354	2.066	0.172	0.491	158174586	2.51759e-11	1.26669e-10
IL34	0.001	0.038	-0.036	0.032	1.74	0.019	0.491	158176600	3.5963e-13	1.99256e-12
CYGB	0.002	0.043	-0.041	0.064	1.772	0.036	0.491	158176899	5.89895e-13	3.22625e-12
AC098613.1	0.013	0.049	-0.036	0.515	2.225	0.232	0.491	158177279	1.34135e-10	6.45927e-10
PDHA1	0.082	0.103	-0.021	2.996	4.76	0.629	0.491	1.58178e+08	9.89159e-06	3.34612e-05
TCTN2	0.018	0.047	-0.029	0.709	2.422	0.293	0.491	158178729	7.59023e-10	3.50735e-09
NDRG4	0.004	0.049	-0.045	0.161	1.866	0.086	0.491	1.5818e+08	2.42016e-12	1.28727e-11
SLC25A1	0.041	0.076	-0.035	1.546	3.263	0.474	0.491	1.58181e+08	1.12893e-07	4.4941e-07
STK35	0.085	0.106	-0.022	3.222	4.976	0.647	0.491	158182562	1.56365e-05	5.19756e-05
CNIH4	0.168	0.186	-0.018	6.443	8.294	0.777	0.491	1.58183e+08	0.000682396	0.00188656
SLC27A4	0.093	0.121	-0.028	3.479	5.225	0.666	0.491	1.58183e+08	2.44844e-05	8.00886e-05
FCGR1A	0.003	0.048	-0.045	0.129	1.831	0.07	0.491	1.58183e+08	1.58786e-12	8.52778e-12
PDE9A	0.074	0.095	-0.021	2.481	4.231	0.586	0.491	1.58184e+08	3.01912e-06	1.06904e-05
JMJD8	0.015	0.052	-0.038	0.612	2.317	0.264	0.491	1.58184e+08	3.42552e-10	1.61296e-09
AC021594.2	0.004	0.045	-0.041	0.161	1.862	0.086	0.491	1.58187e+08	2.59514e-12	1.37845e-11
DNASE2	0.018	0.055	-0.038	0.677	2.379	0.284	0.491	1.58188e+08	6.15018e-10	2.8547e-09
ECI1	0.076	0.103	-0.027	2.932	4.669	0.628	0.492	158188832	8.8422e-06	3.00755e-05
ZDHHC8	0.077	0.105	-0.028	2.964	4.698	0.631	0.492	158189198	9.42912e-06	3.19596e-05
RNPC3	0.51	0.515	-0.005	17.816	20.353	0.875	0.492	1.5819e+08	0.0214723	0.0467887
AL157392.5	0.147	0.152	-0.005	5.251	7.118	0.738	0.492	1.5819e+08	0.000276405	0.000803138
LUCAT1	0.045	0.087	-0.041	1.675	3.378	0.496	0.492	158191692	2.05245e-07	8.0049e-07
B4GALT6	0.014	0.049	-0.035	0.515	2.217	0.232	0.492	158191832	1.56229e-10	7.48946e-10
NLGN4Y	0.052	0.086	-0.034	1.707	3.426	0.498	0.492	158192394	2.49241e-07	9.66247e-07
CARD10	0.003	0.043	-0.04	0.129	1.827	0.071	0.492	1.58193e+08	1.77314e-12	9.50141e-12
XYLB	0.048	0.08	-0.031	1.997	3.711	0.538	0.492	158193949	7.14658e-07	2.65845e-06
HSPBAP1	0.156	0.178	-0.022	5.799	7.607	0.762	0.492	158195646	0.000434804	0.00123208
C16orf58	0.084	0.105	-0.02	3.028	4.778	0.634	0.492	1.58199e+08	1.19659e-05	4.01885e-05
SYVN1	0.077	0.104	-0.027	2.996	4.729	0.634	0.492	1.582e+08	1.08768e-05	3.66777e-05
GNPDA1	0.063	0.09	-0.028	2.352	4.075	0.577	0.492	1.582e+08	2.28122e-06	8.15308e-06
CNR1	0	0.035	-0.035	0	1.691	0	0.492	158203120	2.79374e-13	1.55513e-12
SLC13A4	0.041	0.063	-0.022	1.546	3.263	0.474	0.492	158203569	1.42898e-07	5.64792e-07
LAMTOR2	0.04	0.075	-0.035	1.482	3.182	0.466	0.492	158205578	1.02301e-07	4.08715e-07
CDK4	0.027	0.065	-0.038	1.256	2.945	0.427	0.492	158206765	3.27308e-08	1.35593e-07
AC007376.2	0.012	0.05	-0.037	0.483	2.174	0.222	0.492	1.58207e+08	1.30404e-10	6.28449e-10
RPS10	0.022	0.075	-0.053	0.483	2.178	0.222	0.492	158207653	1.36862e-10	6.58855e-10
SPCS2	0.275	0.294	-0.019	10.631	12.563	0.846	0.492	1.58208e+08	0.00522987	0.0127438
AP000721.2	0.013	0.044	-0.031	0.451	2.144	0.21	0.492	1.58208e+08	9.87845e-11	4.79049e-10
LEPROT	0.004	0.051	-0.047	0.129	1.816	0.071	0.492	158208649	2.06536e-12	1.1031e-11
FDX1	0.168	0.186	-0.017	6.54	8.385	0.78	0.492	158209122	0.000817332	0.00223567
MANSC1	0.002	0.037	-0.035	0.097	1.783	0.054	0.492	1.5821e+08	1.33515e-12	7.19674e-12
ANXA7	0.242	0.255	-0.013	9.343	11.299	0.827	0.492	158211170	0.00347198	0.00871737
PTCHD1-AS	0.02	0.063	-0.042	0.741	2.428	0.305	0.492	1.58211e+08	1.27409e-09	5.81027e-09
TMEM109	0.035	0.079	-0.043	1.643	3.322	0.495	0.492	158212103	2.01892e-07	7.88008e-07
TSR1	0.044	0.073	-0.029	1.707	3.408	0.501	0.492	1.58213e+08	2.86778e-07	1.10527e-06
SNTN	0.001	0.043	-0.042	0.032	1.717	0.019	0.492	1.58213e+08	5.17547e-13	2.83859e-12
GEMIN7-AS1	0.044	0.068	-0.024	1.804	3.513	0.513	0.492	1.58214e+08	4.32386e-07	1.63873e-06
AC090907.2	0.007	0.041	-0.034	0.258	1.943	0.133	0.492	158214259	1.2026e-11	6.17095e-11
PSMC3	0.026	0.072	-0.046	1.256	2.932	0.429	0.492	1.58214e+08	3.3346e-08	1.38067e-07
AC079210.1	0.004	0.036	-0.031	0.161	1.844	0.087	0.492	158218074	3.61308e-12	1.90349e-11
IFFO1	0.119	0.154	-0.035	4.381	6.097	0.719	0.492	1.58219e+08	0.000109781	0.000335239
RBM45	0.121	0.139	-0.018	4.51	6.284	0.718	0.492	158219478	0.000137005	0.000413164
SUCLA2	0.191	0.201	-0.01	7.152	9.031	0.792	0.492	158220185	0.00127357	0.00340515
CACFD1	0.006	0.043	-0.036	0.29	1.97	0.147	0.492	1.58221e+08	1.85375e-11	9.41092e-11
FAM3A	0.058	0.087	-0.029	2.126	3.833	0.555	0.492	158221830	1.3647e-06	4.96917e-06
FEZ1	0.001	0.041	-0.039	0.064	1.743	0.037	0.492	1.58223e+08	9.37233e-13	5.08373e-12
KIAA2012	0.004	0.047	-0.043	0.129	1.807	0.071	0.492	1.58224e+08	2.43212e-12	1.29319e-11
DOC2A	0.001	0.037	-0.036	0.032	1.71	0.019	0.492	158224709	5.85917e-13	3.20563e-12
ISOC2	0.011	0.051	-0.04	0.515	2.19	0.235	0.492	158225474	2.04268e-10	9.73336e-10
TLCD2	0.004	0.037	-0.033	0.161	1.838	0.088	0.492	1.58226e+08	3.89514e-12	2.04999e-11
HDAC11	0.008	0.041	-0.033	0.29	1.966	0.147	0.492	158230302	2.09447e-11	1.05999e-10
RNFT1	0.083	0.104	-0.021	3.222	4.947	0.651	0.492	1.58231e+08	2.08749e-05	6.87393e-05
FRMPD2	0	0.046	-0.046	0	1.673	0	0.492	158231056	3.70918e-13	2.05364e-12
ARFIP2	0.032	0.064	-0.032	1.321	3.003	0.44	0.492	158231084	5.82109e-08	2.36036e-07
PALM2	0.003	0.037	-0.034	0.097	1.769	0.055	0.492	1.58233e+08	1.68532e-12	9.04334e-12
LRP3	0.003	0.04	-0.037	0.129	1.801	0.072	0.492	1.58234e+08	2.66038e-12	1.4119e-11
CNTROB	0.088	0.111	-0.023	3.512	5.236	0.671	0.492	1.58234e+08	3.52485e-05	0.000113489
CHDH	0.008	0.04	-0.032	0.29	1.963	0.148	0.492	1.58236e+08	2.18997e-11	1.10688e-10
B4GALT7	0.025	0.06	-0.035	0.966	2.642	0.366	0.492	158236277	8.00973e-09	3.44531e-08
ALG1	0.029	0.059	-0.03	1.031	2.712	0.38	0.492	1.58237e+08	1.24692e-08	5.30825e-08
SNHG19	0.073	0.101	-0.028	2.899	4.596	0.631	0.492	158237185	1.09247e-05	3.68272e-05
KRTCAP3	0.02	0.048	-0.028	0.741	2.417	0.307	0.492	158241473	1.77393e-09	8.01773e-09
CFAP58	0.007	0.043	-0.036	0.258	1.925	0.134	0.492	158242668	1.58455e-11	8.07073e-11
AC090204.1	0.007	0.037	-0.031	0.258	1.926	0.134	0.492	1.58243e+08	1.61027e-11	8.19764e-11
AC022872.1	0.043	0.064	-0.021	1.611	3.303	0.488	0.492	1.58243e+08	2.56771e-07	9.94317e-07
CWC25	0.145	0.165	-0.02	5.122	6.886	0.744	0.492	158243848	0.00029464	0.000852763
TOMM20	0.144	0.163	-0.02	5.606	7.383	0.759	0.492	1.58244e+08	0.000459324	0.001298
CYB561	0.107	0.12	-0.013	3.737	5.495	0.68	0.492	158247245	5.76501e-05	0.000181762
C12orf40	0.035	0.059	-0.023	1.256	2.94	0.427	0.492	1.58247e+08	5.07995e-08	2.07149e-07
VIPAS39	0.091	0.116	-0.025	3.544	5.256	0.674	0.492	158247929	4.00741e-05	0.0001282
NT5C3B	0.025	0.058	-0.033	0.966	2.636	0.367	0.492	1.5825e+08	9.14503e-09	3.92167e-08
AP000487.1	0.021	0.052	-0.031	0.902	2.571	0.351	0.492	1.5825e+08	5.98876e-09	2.61448e-08
RGS17	0.007	0.044	-0.036	0.258	1.92	0.134	0.492	1.58251e+08	1.72148e-11	8.75089e-11
CNTN1	0.003	0.044	-0.04	0.129	1.789	0.072	0.492	1.58253e+08	3.23263e-12	1.70712e-11
LINC01268	0.006	0.046	-0.04	0.193	1.855	0.104	0.492	1.58253e+08	7.88957e-12	4.08425e-11
C1orf52	0.177	0.179	-0.002	6.443	8.315	0.775	0.492	158253960	0.00095198	0.00258299
COPRS	0.007	0.044	-0.037	0.29	1.949	0.149	0.492	158254150	2.57949e-11	1.29741e-10
FAM173A	0.022	0.058	-0.035	0.934	2.597	0.36	0.492	1.58254e+08	7.59752e-09	3.273e-08
PIK3R3	0.004	0.047	-0.042	0.226	1.883	0.12	0.492	158255035	1.16872e-11	6.00107e-11
FBN2	0.012	0.05	-0.038	0.451	2.11	0.214	0.492	1.58256e+08	1.52617e-10	7.31971e-10
PHB2	0.091	0.127	-0.035	3.737	5.416	0.69	0.492	1.58257e+08	5.46908e-05	0.000172713
DCC	0.036	0.077	-0.041	1.385	3.046	0.455	0.492	158257802	9.66976e-08	3.87228e-07
PDPR	0.217	0.227	-0.01	7.925	9.806	0.808	0.492	158258046	0.00221297	0.00570751
AC007681.1	0.025	0.062	-0.037	0.902	2.565	0.352	0.492	158258364	6.46806e-09	2.81737e-08
CAMKK1	0.063	0.089	-0.026	2.094	3.782	0.554	0.492	158260514	1.65249e-06	5.96655e-06
HRAS	0.036	0.072	-0.036	1.418	3.078	0.46	0.492	1.58261e+08	1.168e-07	4.64366e-07
IPO5	0.195	0.21	-0.016	7.506	9.343	0.803	0.492	1.58262e+08	0.00178728	0.00468052
BX322234.1	0.011	0.049	-0.039	0.354	2.011	0.176	0.492	158262001	5.92278e-11	2.91325e-10
IGF2BP2-AS1	0	0.031	-0.031	0	1.654	0	0.492	158262096	5.08188e-13	2.78923e-12
CLSTN2	0.013	0.051	-0.038	0.419	2.075	0.202	0.492	158263792	1.20834e-10	5.83327e-10
MVK	0.015	0.046	-0.031	0.612	2.268	0.27	0.492	1.58264e+08	7.39583e-10	3.41956e-09
RNF8	0.142	0.161	-0.019	5.412	7.166	0.755	0.492	158264214	0.000421712	0.00119772
ZSCAN23	0.006	0.034	-0.029	0.226	1.88	0.12	0.492	1.58265e+08	1.33957e-11	6.85335e-11
CAMSAP1	0.244	0.245	-0.001	8.537	10.493	0.814	0.492	1.58265e+08	0.0030675	0.00776029
NRK	0.002	0.039	-0.037	0.097	1.749	0.055	0.492	1.58265e+08	2.295e-12	1.22154e-11
B3GNT7	0	0.036	-0.036	0.032	1.684	0.019	0.492	158265234	8.72393e-13	4.73866e-12
NDUFA2	0.044	0.087	-0.043	1.836	3.486	0.527	0.492	158266050	6.53331e-07	2.44004e-06
NEB	0.044	0.073	-0.029	1.643	3.315	0.496	0.492	1.58266e+08	3.41251e-07	1.30547e-06
TMEM167B	0.042	0.076	-0.034	1.804	3.463	0.521	0.492	158266893	6.05063e-07	2.26655e-06
PDCD5	0.074	0.104	-0.03	2.996	4.674	0.641	0.492	1.58267e+08	1.60479e-05	5.32916e-05
RAP1GAP	0.011	0.045	-0.033	0.387	2.041	0.189	0.492	1.58268e+08	9.00942e-11	4.38277e-10
AC074033.1	0	0.029	-0.029	0	1.65	0	0.492	158268304	5.41217e-13	2.96473e-12
GPR146	0.007	0.049	-0.042	0.193	1.845	0.105	0.492	158269087	9.29678e-12	4.7959e-11
ZDHHC15	0.02	0.05	-0.03	0.773	2.431	0.318	0.492	1.58269e+08	2.90299e-09	1.29396e-08
RUBCN	0.282	0.284	-0.002	9.89	11.895	0.831	0.492	158269494	0.005181	0.0126346
LINC00968	0.002	0.044	-0.042	0.097	1.746	0.055	0.492	158269815	2.41714e-12	1.28589e-11
RDH10	0.05	0.081	-0.031	1.965	3.63	0.541	0.492	158270105	1.11413e-06	4.08173e-06
SEMA3D	0.001	0.047	-0.046	0.032	1.681	0.019	0.492	1.5827e+08	9.187e-13	4.98583e-12
SBDS	0.07	0.101	-0.03	2.61	4.286	0.609	0.492	158270166	7.03631e-06	2.41329e-05
TREM1	0.007	0.044	-0.037	0.258	1.907	0.135	0.492	158271080	2.08773e-11	1.0571e-10
PLS3-AS1	0.001	0.036	-0.035	0.032	1.679	0.019	0.492	158274108	9.64647e-13	5.22329e-12
CHMP3	0.018	0.054	-0.036	0.644	2.294	0.281	0.492	1.58276e+08	1.0994e-09	5.0329e-09
ANKRD40	0.046	0.075	-0.03	1.804	3.466	0.52	0.492	158276467	6.70769e-07	2.50391e-06
MNS1	0.003	0.035	-0.032	0.161	1.806	0.089	0.492	1.58277e+08	6.43961e-12	3.35381e-11
CISD2	0.074	0.097	-0.023	2.771	4.457	0.622	0.492	1.58277e+08	1.09651e-05	3.69554e-05
UBFD1	0.061	0.085	-0.023	2.32	3.998	0.58	0.492	158277170	3.5746e-06	1.25797e-05
SMIM30	0.009	0.044	-0.035	0.354	2	0.177	0.492	1.58278e+08	6.8392e-11	3.35336e-10
TMEM9B-AS1	0.086	0.1	-0.014	3.189	4.906	0.65	0.492	158277991	2.701e-05	8.79414e-05
MUSK	0.005	0.041	-0.036	0.193	1.837	0.105	0.492	158279937	1.02415e-11	5.27533e-11
AC026369.3	0.003	0.044	-0.041	0.129	1.772	0.073	0.492	158280109	4.25442e-12	2.23604e-11
TMEM234	0.025	0.054	-0.028	0.934	2.587	0.361	0.492	158280961	9.97615e-09	4.27039e-08
KNOP1	0.097	0.121	-0.024	3.351	5.049	0.664	0.492	1.58281e+08	3.55545e-05	0.00011445
FGD1	0.009	0.044	-0.035	0.387	2.03	0.19	0.492	158281571	1.0071e-10	4.88082e-10
NLGN2	0.011	0.045	-0.034	0.419	2.062	0.203	0.492	1.58284e+08	1.45795e-10	6.99793e-10
PPP1R3C	0.003	0.047	-0.044	0.097	1.737	0.056	0.492	1.58285e+08	2.86346e-12	1.51708e-11
CCM2L	0.001	0.043	-0.042	0.064	1.703	0.038	0.492	1.58286e+08	1.75418e-12	9.40307e-12
C2orf76	0.053	0.077	-0.025	1.869	3.535	0.529	0.492	1.58286e+08	9.39212e-07	3.46218e-06
LINC02398	0.003	0.044	-0.041	0.097	1.736	0.056	0.492	158286733	2.90383e-12	1.53741e-11
ACAD9	0.131	0.145	-0.014	4.832	6.584	0.734	0.492	1.58288e+08	0.000276437	0.000803157
C9orf147	0.027	0.053	-0.026	1.16	2.807	0.413	0.492	158289866	4.14745e-08	1.70244e-07
EFCAB1	0	0.038	-0.038	0	1.637	0	0.492	158290032	6.74648e-13	3.68328e-12
SEC13	0.196	0.207	-0.011	7.539	9.371	0.804	0.492	1.5829e+08	0.00202953	0.00526598
STPG1	0.029	0.055	-0.026	1.16	2.807	0.413	0.492	1.58292e+08	4.25054e-08	1.74361e-07
ANKRD16	0.049	0.072	-0.024	1.707	3.369	0.507	0.492	1.58293e+08	5.52226e-07	2.07717e-06
PIAS3	0.032	0.061	-0.029	1.224	2.872	0.426	0.492	1.58294e+08	6.12287e-08	2.4798e-07
MMRN1	0	0.066	-0.066	0	1.634	0	0.492	158294688	7.07269e-13	3.8573e-12
HMCN2	0.007	0.048	-0.042	0.29	1.922	0.151	0.492	1.58297e+08	3.90816e-11	1.94235e-10
CCDC47	0.112	0.131	-0.019	4.253	5.963	0.713	0.492	1.58297e+08	0.000147008	0.000441567
DBN1	0.015	0.049	-0.034	0.612	2.246	0.273	0.492	158298305	1.01299e-09	4.64833e-09
ZNF566	0.084	0.103	-0.019	3.061	4.75	0.644	0.492	1.583e+08	2.36755e-05	7.75229e-05
SNX16	0.051	0.076	-0.026	1.901	3.555	0.535	0.492	158300543	1.1517e-06	4.21636e-06
UBXN1	0.1	0.13	-0.03	3.866	5.533	0.699	0.492	1.58301e+08	8.55539e-05	0.000264121
FASTKD1	0.278	0.286	-0.008	10.341	12.297	0.841	0.492	158301251	0.00648897	0.0156032
NOC2L	0.119	0.137	-0.017	4.446	6.161	0.722	0.492	1.58302e+08	0.000190117	0.000564484
MAPK4	0.005	0.044	-0.04	0.193	1.823	0.106	0.492	158301815	1.26201e-11	6.46723e-11
TMEM179B	0.107	0.129	-0.022	4.124	5.816	0.709	0.492	158303943	0.00012723	0.000385485
RSPO4	0.005	0.041	-0.037	0.193	1.822	0.106	0.492	1.58304e+08	1.29719e-11	6.63983e-11
ABRAXAS2	0.096	0.116	-0.021	3.64	5.33	0.683	0.492	1.58304e+08	6.51476e-05	0.000204112
MST1	0.006	0.041	-0.035	0.226	1.855	0.122	0.492	1.58305e+08	1.99901e-11	1.01284e-10
CLPTM1	0.159	0.176	-0.016	5.863	7.611	0.77	0.492	1.58306e+08	0.000738566	0.00203314
ZC3H7B	0.208	0.214	-0.006	7.474	9.319	0.802	0.492	1.58307e+08	0.00211123	0.00546103
RCC1L	0.106	0.121	-0.015	3.769	5.47	0.689	0.492	158309951	8.28514e-05	0.000256288
RAB11FIP5	0.014	0.047	-0.033	0.58	2.208	0.263	0.492	1.5831e+08	8.6393e-10	3.97906e-09
APOL4	0.004	0.041	-0.037	0.193	1.817	0.106	0.492	1.58311e+08	1.37427e-11	7.02507e-11
CAPN5	0.006	0.037	-0.032	0.226	1.851	0.122	0.492	1.58311e+08	2.12957e-11	1.07723e-10
USP30	0.052	0.078	-0.025	2.094	3.743	0.559	0.492	1.58311e+08	2.3198e-06	8.28714e-06
RUSC1	0.027	0.061	-0.034	1.095	2.724	0.402	0.492	1.58312e+08	3.37826e-08	1.39812e-07
CFAP74	0.004	0.038	-0.034	0.129	1.751	0.074	0.492	158314750	6.14141e-12	3.20227e-11
DHRS9	0.01	0.05	-0.04	0.354	1.976	0.179	0.492	1.58315e+08	9.84256e-11	4.77607e-10
RBM23	0.149	0.159	-0.01	5.38	7.138	0.754	0.492	158315721	0.000531872	0.00149131
GPR137	0.061	0.088	-0.027	2.287	3.932	0.582	0.492	158316743	4.19043e-06	1.46471e-05
SECTM1	0.007	0.045	-0.039	0.226	1.847	0.122	0.492	158316793	2.24159e-11	1.13223e-10
COX7A2	0.12	0.158	-0.038	4.704	6.34	0.742	0.492	1.58319e+08	0.000255612	0.000746711
IGSF6	0.025	0.066	-0.042	1.031	2.647	0.389	0.492	1.5832e+08	2.3914e-08	9.99362e-08
PGBD1	0.017	0.051	-0.034	0.644	2.266	0.284	0.492	1.5832e+08	1.64542e-09	7.44887e-09
EREG	0.003	0.042	-0.04	0.097	1.715	0.056	0.492	158320817	4.09761e-12	2.15472e-11
GFOD2	0.079	0.102	-0.023	2.835	4.493	0.631	0.492	1.58322e+08	1.66266e-05	5.51484e-05
NFYA	0.127	0.145	-0.018	4.865	6.57	0.74	0.492	158324078	0.000331254	0.000952152
AC108134.3	0.056	0.094	-0.038	2.255	3.877	0.582	0.492	158324249	3.84468e-06	1.34858e-05
SH3D21	0.008	0.041	-0.033	0.258	1.875	0.137	0.492	1.58326e+08	3.68787e-11	1.83582e-10
ACSL5	0.2	0.216	-0.016	7.378	9.163	0.805	0.492	1.58326e+08	0.00210842	0.00545467
PROCR	0.072	0.092	-0.02	2.545	4.208	0.605	0.492	158327573	9.22762e-06	3.13108e-05
SSH3	0.04	0.07	-0.03	1.579	3.206	0.492	0.492	158327648	4.12523e-07	1.56632e-06
CCDC113	0.001	0.032	-0.031	0.032	1.645	0.02	0.492	158328010	1.65976e-12	8.90776e-12
ISM1	0.016	0.053	-0.037	0.548	2.164	0.253	0.492	1.58329e+08	7.80048e-10	3.6029e-09
DKK2	0.004	0.062	-0.058	0.129	1.739	0.074	0.492	158332109	7.14694e-12	3.70973e-11
FZD1	0.005	0.042	-0.037	0.161	1.773	0.091	0.492	1.58332e+08	1.13419e-11	5.82858e-11
PYURF	0.036	0.069	-0.033	1.45	3.069	0.472	0.492	1.58333e+08	2.4376e-07	9.45827e-07
PHKG2	0.08	0.105	-0.025	2.964	4.611	0.643	0.492	158335052	2.33349e-05	7.6482e-05
MOGS	0.113	0.128	-0.015	4.188	5.882	0.712	0.492	1.58336e+08	0.000167179	0.000499636
C3orf58	0.085	0.112	-0.027	3.286	4.929	0.667	0.492	1.58337e+08	4.2394e-05	0.000135203
AC119674.2	0	0.037	-0.037	0.064	1.67	0.039	0.492	158337706	2.95231e-12	1.56281e-11
LINC02147	0.004	0.062	-0.057	0.161	1.767	0.091	0.492	1.58338e+08	1.16418e-11	5.97976e-11
MIR4527HG	0.001	0.038	-0.037	0.032	1.639	0.02	0.492	158339362	1.87082e-12	1.00127e-11
HNF4G	0.003	0.034	-0.031	0.129	1.735	0.074	0.492	158339417	7.76568e-12	4.02213e-11
NIM1K	0.017	0.053	-0.036	0.709	2.317	0.306	0.492	158340119	3.27398e-09	1.45378e-08
SELENON	0.011	0.048	-0.037	0.419	2.026	0.207	0.492	158340173	2.50187e-10	1.18616e-09
SNX17	0.039	0.076	-0.037	1.643	3.25	0.506	0.492	158340174	5.60594e-07	2.10787e-06
RNF214	0.158	0.166	-0.008	5.767	7.526	0.766	0.492	1.58342e+08	0.000819597	0.00224107
MRPL57	0.035	0.074	-0.038	1.482	3.089	0.48	0.492	1.58342e+08	2.93167e-07	1.12877e-06
AC009269.2	0.001	0.035	-0.034	0.064	1.668	0.039	0.492	158342433	3.14309e-12	1.66153e-11
NUP54	0.23	0.23	0	8.28	10.18	0.813	0.492	1.58343e+08	0.00357507	0.00895589
KCNIP1	0.001	0.047	-0.046	0.097	1.699	0.057	0.492	158342788	4.99147e-12	2.61499e-11
AL355388.1	0.001	0.031	-0.031	0.032	1.636	0.02	0.492	158343855	1.95501e-12	1.04543e-11
HKR1	0.179	0.181	-0.002	6.604	8.431	0.783	0.492	1.58344e+08	0.00151411	0.00401126
AL359094.1	0.002	0.032	-0.029	0.097	1.7	0.057	0.492	158344680	5.24308e-12	2.74356e-11
CLPB	0.102	0.122	-0.02	3.866	5.53	0.699	0.492	158345253	0.00011227	0.0003423
PPP1R3B	0.062	0.09	-0.028	2.448	4.076	0.601	0.492	158346283	7.79798e-06	2.66525e-05
CC2D2B	0.044	0.083	-0.039	1.675	3.28	0.511	0.492	158347617	6.78283e-07	2.52891e-06
MAPK15	0	0.032	-0.032	0	1.6	0	0.492	158349008	1.22687e-12	6.62229e-12
HEMK1	0.09	0.109	-0.019	3.286	4.944	0.665	0.492	158349126	4.72483e-05	0.000150174
NIT2	0.056	0.078	-0.022	2.062	3.694	0.558	0.492	158349666	2.81611e-06	9.98758e-06
FGFR3	0.002	0.039	-0.037	0.097	1.695	0.057	0.492	158350629	5.4811e-12	2.86521e-11
CORO1B	0.043	0.079	-0.036	1.869	3.47	0.538	0.492	1.58351e+08	1.39462e-06	5.07391e-06
OXA1L	0.102	0.125	-0.023	3.673	5.326	0.69	0.492	1.58353e+08	8.80937e-05	0.000271556
HSPA13	0.038	0.069	-0.031	1.546	3.154	0.49	0.492	1.58353e+08	4.35513e-07	1.65038e-06
KCTD16	0.007	0.047	-0.041	0.29	1.886	0.154	0.492	1.58354e+08	6.84908e-11	3.35767e-10
ADCY2	0.014	0.051	-0.037	0.58	2.177	0.266	0.492	1.58354e+08	1.27908e-09	5.83047e-09
AL035401.1	0.009	0.052	-0.043	0.322	1.918	0.168	0.492	1.58355e+08	1.01097e-10	4.89728e-10
PLEKHG4B	0.003	0.035	-0.031	0.129	1.725	0.075	0.492	158356273	9.31002e-12	4.80194e-11
TJAP1	0.085	0.109	-0.024	3.254	4.892	0.665	0.492	1.58357e+08	4.55757e-05	0.000144992
MPPED2	0.002	0.046	-0.044	0.097	1.691	0.057	0.492	1.58357e+08	5.81156e-12	3.03488e-11
PNMA2	0.001	0.031	-0.031	0.032	1.627	0.02	0.492	158357717	2.24776e-12	1.19763e-11
BECN1	0.103	0.13	-0.027	4.156	5.794	0.717	0.492	158358435	0.00017121	0.00051109
WWC3-AS1	0.006	0.037	-0.031	0.29	1.884	0.154	0.492	158359709	7.44436e-11	3.63914e-10
TXNDC17	0.026	0.062	-0.036	0.966	2.564	0.377	0.492	1.58361e+08	2.39992e-08	1.00252e-07
AREG	0.042	0.081	-0.039	1.45	3.05	0.475	0.492	158360696	3.02996e-07	1.16516e-06
AP1S1	0.015	0.047	-0.032	0.612	2.207	0.277	0.492	158361153	1.82427e-09	8.24047e-09
GRHPR	0.086	0.105	-0.019	3.222	4.867	0.662	0.492	158362034	4.52348e-05	0.000143922
ACADSB	0.15	0.163	-0.014	5.477	7.198	0.761	0.492	158362121	0.000701288	0.00193585
CLHC1	0.127	0.138	-0.011	4.865	6.581	0.739	0.492	1.58364e+08	0.000413139	0.00117485
MTG2	0.149	0.163	-0.014	5.541	7.259	0.763	0.492	1.58364e+08	0.000743898	0.00204655
EYS	0.06	0.079	-0.019	2.255	3.884	0.581	0.492	1.58364e+08	5.5008e-06	1.90383e-05
MSANTD4	0.069	0.091	-0.022	2.545	4.173	0.61	0.492	1.58364e+08	1.13997e-05	3.837e-05
CLEC19A	0	0.033	-0.033	0	1.59	0	0.492	158364528	1.43592e-12	7.72382e-12
ANKRD27	0.223	0.232	-0.009	8.247	10.077	0.818	0.492	1.58366e+08	0.00373336	0.00932827
FAN1	0.173	0.183	-0.01	6.347	8.105	0.783	0.492	158366612	0.00136515	0.00363904
KIAA1257	0.02	0.048	-0.028	0.773	2.369	0.326	0.492	1.58368e+08	7.05866e-09	3.06258e-08
ASGR1	0.002	0.04	-0.037	0.129	1.716	0.075	0.492	158368735	1.02908e-11	5.29989e-11
TESK1	0.052	0.084	-0.031	1.933	3.536	0.547	0.492	1.5837e+08	2.06152e-06	7.39945e-06
TEFM	0.112	0.125	-0.014	4.156	5.831	0.713	0.492	1.5837e+08	0.000191548	0.000568461
COA3	0.006	0.043	-0.036	0.29	1.877	0.154	0.492	1.5837e+08	8.16082e-11	3.97933e-10
NOD2	0.062	0.093	-0.031	2.126	3.732	0.57	0.492	158372736	3.87634e-06	1.35953e-05
TGFBR1	0.352	0.368	-0.017	12.21	14.117	0.865	0.492	1.58375e+08	0.0127112	0.0289355
SDSL	0.005	0.04	-0.035	0.193	1.777	0.109	0.492	1.58375e+08	2.64195e-11	1.32731e-10
ANO1	0.002	0.041	-0.039	0.064	1.648	0.039	0.492	158375431	4.40685e-12	2.31498e-11
SNAPC4	0.084	0.104	-0.019	3.125	4.76	0.656	0.492	158375615	4.12365e-05	0.000131701
SPOCK1	0.026	0.064	-0.037	0.966	2.554	0.378	0.492	1.58376e+08	2.71773e-08	1.1307e-07
EIF2B4	0.055	0.086	-0.03	2.094	3.693	0.567	0.492	1.58378e+08	3.61666e-06	1.27162e-05
TRMT112	0.059	0.101	-0.042	2.255	3.839	0.587	0.492	1.58378e+08	5.5098e-06	1.90652e-05
AC107884.1	0.017	0.048	-0.032	0.58	2.166	0.268	0.492	158380203	1.70983e-09	7.73593e-09
ZNF788P	0.016	0.046	-0.031	0.644	2.228	0.289	0.492	1.5838e+08	2.87375e-09	1.28148e-08
LHFPL3	0.038	0.071	-0.033	1.579	3.165	0.499	0.492	158381275	6.07958e-07	2.27712e-06
ZFP30	0.089	0.104	-0.015	3.254	4.895	0.665	0.492	158381366	5.422e-05	0.000171261
TMEM119	0.006	0.046	-0.041	0.193	1.774	0.109	0.492	1.58382e+08	2.84118e-11	1.42326e-10
ZNF100	0.174	0.191	-0.017	6.669	8.372	0.797	0.492	1.58383e+08	0.00172404	0.00452525
UBR5-AS1	0.026	0.053	-0.027	0.999	2.587	0.386	0.492	158384275	3.68934e-08	1.52166e-07
PRDX4	0.026	0.058	-0.031	1.063	2.647	0.402	0.492	158385226	5.32931e-08	2.17032e-07
LSMEM1	0.025	0.053	-0.028	1.031	2.617	0.394	0.492	158385873	4.49243e-08	1.83991e-07
KIF1BP	0.047	0.072	-0.025	1.836	3.433	0.535	0.492	158386213	1.71367e-06	6.18385e-06
TMEM8A	0.13	0.151	-0.02	4.832	6.49	0.745	0.492	158386432	0.000426112	0.00120899
ENPP5	0.005	0.034	-0.029	0.193	1.772	0.109	0.492	158386718	3.02155e-11	1.5097e-10
TMEM147	0.029	0.064	-0.035	1.192	2.771	0.43	0.492	1.58389e+08	1.09031e-07	4.34706e-07
IRAK1	0.156	0.189	-0.034	6.089	7.7	0.791	0.492	158388786	0.00115601	0.00310559
IFT46	0.032	0.058	-0.025	1.192	2.78	0.429	0.492	158389011	1.14742e-07	4.56477e-07
TRAF7	0.069	0.101	-0.032	2.899	4.489	0.646	0.492	1.5839e+08	2.73972e-05	8.9174e-05
MOSPD1	0.024	0.053	-0.029	0.934	2.517	0.371	0.492	1.5839e+08	2.58504e-08	1.07781e-07
C12orf57	0.056	0.103	-0.046	2.159	3.725	0.58	0.492	1.58392e+08	4.50843e-06	1.57214e-05
APCDD1	0.006	0.04	-0.034	0.193	1.768	0.109	0.492	1.58393e+08	3.21195e-11	1.60251e-10
ZMYM1	0.181	0.187	-0.006	6.508	8.266	0.787	0.492	158393011	0.00168808	0.00444743
TLNRD1	0.036	0.073	-0.037	1.482	3.057	0.485	0.492	1.58393e+08	4.40842e-07	1.66996e-06
SLC46A1	0.007	0.039	-0.032	0.226	1.8	0.125	0.492	158394485	4.93683e-11	2.44068e-10
BRINP1	0.003	0.056	-0.053	0.161	1.73	0.093	0.492	158396040	2.08147e-11	1.05411e-10
SYCP2L	0.006	0.045	-0.039	0.161	1.733	0.093	0.492	158396505	2.17933e-11	1.10168e-10
PTPRZ1	0.004	0.045	-0.042	0.129	1.699	0.076	0.492	1.58397e+08	1.39959e-11	7.15096e-11
FUT11	0.105	0.132	-0.028	3.995	5.609	0.712	0.492	1.58398e+08	0.000172123	0.000513566
XKRX	0.006	0.036	-0.03	0.226	1.796	0.126	0.492	1.584e+08	5.21042e-11	2.57225e-10
NUDT14	0.037	0.068	-0.031	1.353	2.932	0.462	0.492	158400373	2.72894e-07	1.05412e-06
AP001825.1	0.002	0.032	-0.03	0.064	1.633	0.039	0.492	158400980	5.74552e-12	3.0009e-11
FGF10	0.003	0.043	-0.04	0.097	1.665	0.058	0.492	158401046	9.18716e-12	4.74094e-11
RAB25	0.001	0.031	-0.03	0.032	1.6	0.02	0.492	158401627	3.52303e-12	1.85699e-11
ANAPC7	0.217	0.222	-0.005	8.022	9.834	0.816	0.492	158401651	0.00383754	0.00956237
MISP	0.002	0.033	-0.031	0.064	1.632	0.039	0.492	158402720	5.85762e-12	3.05842e-11
CNTN5	0.052	0.073	-0.02	2.159	3.755	0.575	0.492	1.58404e+08	5.3975e-06	1.86934e-05
CFL2	0.029	0.059	-0.03	1.063	2.638	0.403	0.492	158404300	6.35292e-08	2.56962e-07
C9orf16	0.06	0.097	-0.037	2.191	3.764	0.582	0.492	1.58405e+08	5.60979e-06	1.93831e-05
GABARAP	0.01	0.051	-0.041	0.29	1.857	0.156	0.492	158405416	1.19e-10	5.74741e-10
ANKRD45	0.002	0.032	-0.03	0.064	1.63	0.04	0.492	158405758	6.03704e-12	3.14998e-11
LSM7	0.127	0.154	-0.027	4.768	6.386	0.747	0.492	1.58406e+08	0.000428021	0.00121374
CSF2RB	0.014	0.054	-0.04	0.644	2.207	0.292	0.492	1.58407e+08	3.52684e-09	1.56349e-08
DCAKD	0.146	0.155	-0.009	5.284	6.983	0.757	0.492	1.58407e+08	0.000731504	0.00201477
NET1	0.053	0.083	-0.031	2.352	3.926	0.599	0.492	1.58407e+08	8.83949e-06	3.00696e-05
C6orf118	0	0.037	-0.037	0	1.563	0	0.492	158407984	2.2307e-12	1.18897e-11
WDR77	0.036	0.067	-0.031	1.643	3.213	0.511	0.492	158408020	9.61707e-07	3.54257e-06
TMEM115	0.01	0.043	-0.033	0.387	1.952	0.198	0.492	158408096	3.49354e-10	1.64424e-09
ADRB2	0.017	0.048	-0.031	0.612	2.179	0.281	0.492	1.58409e+08	2.90043e-09	1.29319e-08
DLAT	0.07	0.087	-0.017	2.674	4.284	0.624	0.492	1.5841e+08	2.0837e-05	6.86364e-05
MMP24	0.124	0.128	-0.004	4.349	6.037	0.72	0.492	158410280	0.000304371	0.000879203
NAT1	0.011	0.043	-0.032	0.419	1.981	0.211	0.492	1.58414e+08	5.15685e-10	2.40371e-09
COMMD9	0.021	0.052	-0.031	0.805	2.372	0.34	0.492	158414428	1.35625e-08	5.75862e-08
DPYS	0.005	0.041	-0.036	0.161	1.722	0.094	0.492	158414684	2.6075e-11	1.31107e-10
VIPR1-AS1	0.019	0.058	-0.04	0.677	2.237	0.302	0.492	158415571	5.12412e-09	2.24969e-08
ZNF529-AS1	0.076	0.095	-0.019	2.964	4.569	0.649	0.492	1.58418e+08	3.92263e-05	0.000125592
THY1	0.008	0.054	-0.046	0.226	1.782	0.127	0.492	158420346	6.2951e-11	3.09196e-10
BCL6B	0.003	0.043	-0.04	0.097	1.652	0.059	0.492	1.58421e+08	1.12627e-11	5.78887e-11
EGLN3	0.132	0.147	-0.015	4.349	5.998	0.725	0.492	158422313	0.000311993	0.000899961
VPS4A	0.081	0.107	-0.025	3.125	4.717	0.662	0.492	1.58422e+08	5.2912e-05	0.000167403
TOLLIP	0.092	0.116	-0.024	3.544	5.145	0.689	0.492	158422990	0.000105945	0.00032391
PTGDS	0	0.067	-0.067	0	1.554	0	0.492	158423504	2.6107e-12	1.38624e-11
NEDD8	0.011	0.054	-0.044	0.419	1.97	0.213	0.492	1.58426e+08	5.58669e-10	2.59938e-09
TBC1D20	0.163	0.176	-0.014	6.024	7.702	0.782	0.492	158425824	0.00136459	0.00363815
AMPD3	0.132	0.147	-0.015	4.575	6.229	0.734	0.492	158426352	0.000407007	0.00115849
PROM1	0.004	0.041	-0.037	0.161	1.712	0.094	0.492	158428278	2.94383e-11	1.47253e-10
MELTF-AS1	0.01	0.042	-0.033	0.451	2.001	0.225	0.492	158430897	8.23166e-10	3.79865e-09
ANKRD1	0.004	0.06	-0.055	0.161	1.709	0.094	0.492	158431279	2.99397e-11	1.49664e-10
THUMPD1	0.16	0.173	-0.013	5.863	7.542	0.777	0.492	158431628	0.00125576	0.00336044
SEPT4-AS1	0.01	0.043	-0.033	0.419	1.968	0.213	0.492	158431727	6.03909e-10	2.80397e-09
MAPKAPK5	0.193	0.2	-0.008	7.184	8.932	0.804	0.492	1.58432e+08	0.00284468	0.00723262
GTPBP4	0.157	0.168	-0.011	5.863	7.552	0.776	0.492	158432030	0.00126624	0.00338672
AC092040.1	0.001	0.031	-0.031	0.032	1.581	0.02	0.492	1.58432e+08	4.77018e-12	2.50329e-11
PSMB6	0.03	0.067	-0.037	1.192	2.743	0.435	0.492	158433111	1.57459e-07	6.19972e-07
SMIM37	0.043	0.077	-0.034	1.74	3.294	0.528	0.492	158433400	1.66219e-06	6.00089e-06
CBX1	0.08	0.097	-0.017	2.867	4.464	0.642	0.492	1.58434e+08	3.59588e-05	0.00011568
SGCB	0.031	0.059	-0.028	1.16	2.716	0.427	0.492	1.58437e+08	1.4241e-07	5.63006e-07
PRDX3	0.072	0.107	-0.036	3.189	4.738	0.673	0.492	1.58438e+08	6.12993e-05	0.00019266
DM1-AS	0.004	0.032	-0.028	0.097	1.642	0.059	0.492	1.58439e+08	1.36375e-11	6.97247e-11
SHISA6	0.008	0.039	-0.031	0.322	1.868	0.172	0.492	1.58439e+08	2.35557e-10	1.11851e-09
DGCR8	0.089	0.114	-0.025	3.576	5.157	0.693	0.492	158439881	0.000120051	0.000364946
MFAP2	0.001	0.041	-0.04	0.032	1.576	0.02	0.492	158440120	5.18905e-12	2.71621e-11
C10orf67	0.003	0.034	-0.031	0.129	1.672	0.077	0.492	1.58441e+08	2.17044e-11	1.09737e-10
MVD	0.116	0.144	-0.027	4.478	6.068	0.738	0.492	158440911	0.000373475	0.00106757
DMAC2	0.031	0.066	-0.035	1.353	2.897	0.467	0.492	1.58442e+08	3.66373e-07	1.39674e-06
SHARPIN	0.09	0.111	-0.02	3.351	4.944	0.678	0.492	1.58444e+08	8.89452e-05	0.000273963
C2orf92	0.036	0.058	-0.023	1.192	2.751	0.433	0.492	158444070	1.85302e-07	7.25084e-07
TRNP1	0.003	0.032	-0.029	0.097	1.639	0.059	0.492	158444319	1.44001e-11	7.35144e-11
ABCD1	0.03	0.065	-0.035	1.128	2.672	0.422	0.492	158444339	1.24063e-07	4.92676e-07
MID1IP1	0.025	0.054	-0.029	1.063	2.61	0.407	0.492	1.58446e+08	8.98475e-08	3.60495e-07
WSB2	0.091	0.115	-0.024	3.576	5.161	0.693	0.492	158446966	0.000126219	0.000382572
ARF5	0.037	0.071	-0.034	1.45	2.994	0.484	0.492	158447612	5.95591e-07	2.23323e-06
ADAMTS7	0	0.034	-0.034	0	1.538	0	0.492	158448336	3.35777e-12	1.772e-11
ZNF584	0.019	0.04	-0.022	0.677	2.225	0.304	0.492	1.58448e+08	7.37681e-09	3.19569e-08
CHRFAM7A	0.009	0.043	-0.034	0.354	1.892	0.187	0.492	1.58451e+08	3.74383e-10	1.75804e-09
TMED3	0.181	0.191	-0.011	6.508	8.196	0.794	0.492	158450852	0.00206836	0.00535552
TVP23B	0.069	0.084	-0.015	2.642	4.225	0.625	0.492	1.58451e+08	2.51037e-05	8.2045e-05
FBXL15	0.035	0.067	-0.032	1.353	2.896	0.467	0.492	158451731	4.05732e-07	1.54186e-06
TBX1	0.004	0.041	-0.036	0.193	1.729	0.112	0.492	1.58452e+08	5.70488e-11	2.80874e-10
IGFBP6	0.003	0.045	-0.042	0.097	1.633	0.059	0.492	1.58452e+08	1.54362e-11	7.86873e-11
KCNE3	0.004	0.038	-0.034	0.129	1.666	0.077	0.492	158452931	2.4781e-11	1.24763e-10
GSS	0.072	0.091	-0.019	2.706	4.284	0.632	0.492	158453375	2.88994e-05	9.38858e-05
HSPA6	0.167	0.203	-0.036	5.38	6.947	0.774	0.492	1.58455e+08	0.000899805	0.00244893
GYS1	0.196	0.204	-0.008	6.959	8.673	0.802	0.492	1.58457e+08	0.00275758	0.00702268
GNL2	0.09	0.112	-0.022	3.447	5.026	0.686	0.492	1.58458e+08	0.000110657	0.000337615
CTSF	0.024	0.055	-0.031	0.741	2.282	0.325	0.492	1.58459e+08	1.29907e-08	5.52188e-08
AC104126.1	0.006	0.037	-0.031	0.258	1.789	0.144	0.492	1.58461e+08	1.38247e-10	6.65109e-10
LNCSRLR	0	0.03	-0.03	0	1.531	0	0.492	158460752	3.80798e-12	2.00514e-11
CDR2L	0.002	0.035	-0.034	0.064	1.595	0.04	0.492	158461104	1.05232e-11	5.41417e-11
KDELR2	0.002	0.044	-0.042	0.064	1.594	0.04	0.492	1.58462e+08	1.05209e-11	5.41387e-11
SOX18	0.003	0.046	-0.044	0.097	1.626	0.059	0.492	158462565	1.70294e-11	8.65949e-11
SLC52A2	0.016	0.047	-0.031	0.58	2.112	0.275	0.492	1.58465e+08	3.78196e-09	1.67419e-08
TMEM268	0.075	0.1	-0.024	2.964	4.522	0.655	0.492	158465649	5.04337e-05	0.000159921
STC2	0.002	0.041	-0.039	0.097	1.624	0.06	0.492	158465846	1.76308e-11	8.95646e-11
DSTYK	0.197	0.198	-0.001	7.055	8.809	0.801	0.492	1.58466e+08	0.00306114	0.00774548
INTS11	0.231	0.243	-0.012	8.312	10.041	0.828	0.492	158466620	0.0052683	0.0128334
MAPK12	0.012	0.051	-0.038	0.548	2.074	0.264	0.492	158466691	2.77317e-09	1.23716e-08
AL031587.2	0.017	0.041	-0.024	0.644	2.176	0.296	0.492	158469320	6.74421e-09	2.93189e-08
SLC16A4	0.096	0.113	-0.017	3.963	5.555	0.713	0.492	158469342	0.000244476	0.0007158
PRR15L	0.001	0.029	-0.029	0.032	1.558	0.021	0.492	1.58469e+08	6.97548e-12	3.62255e-11
BOD1	0.037	0.066	-0.029	1.546	3.082	0.502	0.492	158469504	1.07333e-06	3.93642e-06
RPL19	0.3	0.396	-0.096	9.407	10.659	0.883	0.492	1.5847e+08	0.00669854	0.0160697
SLC25A4	0.003	0.034	-0.031	0.129	1.654	0.078	0.492	158470388	2.92662e-11	1.46463e-10
CYC1	0.045	0.076	-0.031	1.772	3.307	0.536	0.492	1.58471e+08	2.49426e-06	8.8868e-06
TRIM3	0.017	0.045	-0.028	0.548	2.077	0.264	0.492	1.58472e+08	3.08181e-09	1.37071e-08
CFAP100	0.012	0.054	-0.042	0.483	2.006	0.241	0.492	158471665	1.62453e-09	7.35862e-09
RPS15	0.38	0.482	-0.102	11.856	12.974	0.914	0.492	1.58472e+08	0.0130078	0.0295383
NR1D1	0.008	0.042	-0.033	0.29	1.815	0.16	0.492	158472818	2.30636e-10	1.09615e-09
FOXA1	0.001	0.029	-0.028	0.032	1.556	0.021	0.492	1.58473e+08	7.24977e-12	3.76121e-11
ABHD11	0.014	0.041	-0.027	0.451	1.979	0.228	0.492	1.58474e+08	1.29685e-09	5.90886e-09
CCDC17	0.008	0.04	-0.032	0.226	1.75	0.129	0.492	1.58474e+08	1.0929e-10	5.28669e-10
TTC34	0.002	0.037	-0.034	0.097	1.619	0.06	0.492	1.58474e+08	1.93158e-11	9.79801e-11
NUTF2	0.032	0.061	-0.029	1.353	2.883	0.469	0.492	1.58476e+08	4.97301e-07	1.87603e-06
PRMT8	0.001	0.039	-0.038	0.032	1.553	0.021	0.492	158476567	7.45084e-12	3.86294e-11
EPHA3	0.004	0.046	-0.042	0.129	1.65	0.078	0.492	1.58477e+08	3.12586e-11	1.56006e-10
AC113414.1	0.029	0.06	-0.031	1.224	2.751	0.445	0.492	158477138	2.70216e-07	1.04403e-06
CCDC187	0	0.034	-0.034	0	1.519	0	0.492	158479376	4.59889e-12	2.41422e-11
CCDC124	0.03	0.064	-0.034	1.224	2.747	0.446	0.492	1.5848e+08	2.73825e-07	1.05745e-06
ABCF1	0.14	0.164	-0.025	5.251	6.832	0.769	0.492	1.58481e+08	0.000931779	0.00253173
PAN2	0.135	0.15	-0.015	4.961	6.576	0.754	0.492	1.58481e+08	0.000751344	0.00206556
EPN2-AS1	0.007	0.033	-0.026	0.29	1.809	0.16	0.492	1.58482e+08	2.52914e-10	1.19817e-09
KIFC2	0.146	0.164	-0.018	4.929	6.533	0.754	0.492	158483438	0.000731023	0.00201363
BNIPL	0.013	0.04	-0.027	0.515	2.037	0.253	0.492	158483561	2.57799e-09	1.15275e-08
MMS19	0.282	0.284	-0.002	10.309	12.149	0.849	0.492	1.58484e+08	0.0109119	0.025114
RAB5IF	0.045	0.078	-0.032	1.901	3.425	0.555	0.492	1.58484e+08	4.13969e-06	1.44763e-05
FNTA	0.124	0.135	-0.011	4.543	6.163	0.737	0.492	1.58485e+08	0.000521369	0.00146385
CFAP97	0.203	0.205	-0.002	7.184	8.914	0.806	0.492	158487020	0.00349424	0.00876926
ELF5	0	0.033	-0.033	0	1.514	0	0.492	158487136	4.97509e-12	2.60685e-11
PARD6G-AS1	0.033	0.054	-0.022	1.224	2.753	0.445	0.492	1.58488e+08	3.08694e-07	1.1859e-06
RABEP2	0.11	0.124	-0.014	3.93	5.518	0.712	0.492	1.58488e+08	0.000260843	0.000760559
KIAA2013	0.047	0.077	-0.03	1.933	3.457	0.559	0.492	158488116	4.75422e-06	1.65431e-05
AC011287.1	0.061	0.086	-0.025	2.062	3.599	0.573	0.492	1.58489e+08	7.27661e-06	2.49255e-05
EBNA1BP2	0.021	0.05	-0.029	0.902	2.42	0.373	0.492	1.58489e+08	4.95312e-08	2.02217e-07
RBPMS-AS1	0.002	0.032	-0.03	0.064	1.577	0.041	0.492	1.58491e+08	1.42443e-11	7.2743e-11
DCTD	0.101	0.12	-0.019	3.834	5.407	0.709	0.492	158491343	0.00023128	0.000679361
LINC01317	0.02	0.061	-0.04	0.773	2.285	0.338	0.492	1.58492e+08	2.0762e-08	8.70459e-08
COA5	0.05	0.074	-0.024	1.901	3.432	0.554	0.492	158493228	4.60182e-06	1.6038e-05
LZTFL1	0.046	0.066	-0.02	1.579	3.114	0.507	0.492	1.58494e+08	1.54423e-06	5.5887e-06
SNX22	0.005	0.038	-0.033	0.161	1.672	0.096	0.492	158494084	5.8071e-11	2.85771e-10
NELFB	0.153	0.175	-0.022	5.799	7.389	0.785	0.492	158494851	0.00150592	0.00399126
LSM12	0.1	0.12	-0.02	3.834	5.399	0.71	0.492	1.58495e+08	0.000234263	0.000687586
LINC01197	0.002	0.04	-0.039	0.064	1.572	0.041	0.492	158497592	1.51214e-11	7.71078e-11
PMM1	0.045	0.066	-0.021	1.772	3.299	0.537	0.492	1.58499e+08	3.14777e-06	1.1118e-05
AC010261.2	0.002	0.032	-0.029	0.064	1.572	0.041	0.492	158499098	1.55639e-11	7.92989e-11
STK32C	0.058	0.085	-0.027	2.416	3.94	0.613	0.492	158499676	1.92967e-05	6.37729e-05
BSPRY	0.01	0.036	-0.026	0.387	1.896	0.204	0.492	1.585e+08	8.73604e-10	4.02242e-09
GUCD1	0.031	0.062	-0.031	1.289	2.801	0.46	0.492	158500819	4.47167e-07	1.6933e-06
PPP1R26	0.004	0.036	-0.032	0.258	1.762	0.146	0.492	1.58501e+08	2.0333e-10	9.69048e-10
CYCS	0.074	0.102	-0.028	2.674	4.205	0.636	0.492	158501575	3.52079e-05	0.00011337
FUK	0.063	0.082	-0.019	2.191	3.73	0.587	0.492	158502038	1.16605e-05	3.92307e-05
FAM234A	0.019	0.048	-0.03	0.644	2.155	0.299	0.492	1.58502e+08	9.11044e-09	3.90738e-08
TMEM217	0.019	0.043	-0.024	0.677	2.189	0.309	0.492	1.58504e+08	1.21578e-08	5.17711e-08
AL359644.1	0.019	0.051	-0.031	0.805	2.313	0.348	0.492	1.58504e+08	2.9677e-08	1.23272e-07
AC093525.4	0.025	0.053	-0.029	0.934	2.445	0.382	0.492	158504556	7.01432e-08	2.83049e-07
BTN2A2	0.11	0.136	-0.025	4.156	5.705	0.729	0.492	158506070	0.000360566	0.0010321
PSME1	0.139	0.178	-0.039	5.122	6.639	0.772	0.492	1.58506e+08	0.000899298	0.00244777
ZDHHC16	0.059	0.08	-0.021	2.287	3.818	0.599	0.492	158506386	1.51455e-05	5.04138e-05
FAIM	0.013	0.039	-0.026	0.515	2.022	0.255	0.492	1.58507e+08	3.20706e-09	1.42458e-08
FBXL12	0.059	0.078	-0.019	2.126	3.662	0.581	0.492	158506884	1.01156e-05	3.41987e-05
BCHE	0.001	0.036	-0.035	0.032	1.534	0.021	0.492	1.58507e+08	1.02109e-11	5.26044e-11
PYROXD2	0.063	0.081	-0.018	2.32	3.86	0.601	0.493	1.58512e+08	1.75597e-05	5.81349e-05
LINC01322	0.106	0.117	-0.011	4.059	5.646	0.719	0.493	158516619	0.000357415	0.00102336
CEBPA	0.008	0.038	-0.03	0.258	1.754	0.147	0.493	1.58519e+08	2.51138e-10	1.19015e-09
ATPAF2	0.085	0.106	-0.021	3.318	4.852	0.684	0.493	1.58521e+08	0.000128431	0.000388932
DRG1	0.145	0.156	-0.011	5.509	7.118	0.774	0.493	158521808	0.00140528	0.00374213
FAM76A	0.078	0.097	-0.019	2.996	4.532	0.661	0.493	1.58522e+08	7.63682e-05	0.000237015
PTGES2	0.056	0.079	-0.023	2.094	3.612	0.58	0.493	158522761	1.01021e-05	3.41585e-05
AADACL2-AS1	0.002	0.034	-0.032	0.064	1.557	0.041	0.493	1.58523e+08	1.96724e-11	9.97562e-11
DHRS4	0.01	0.042	-0.032	0.483	1.975	0.245	0.493	1.58523e+08	2.68731e-09	1.20007e-08
MEAF6	0.142	0.15	-0.007	5.251	6.871	0.764	0.493	1.58524e+08	0.00117625	0.00315858
PSME2	0.099	0.143	-0.044	3.769	5.252	0.718	0.493	1.58526e+08	0.000233914	0.000686628
PPP5D1	0.031	0.056	-0.025	1.063	2.565	0.414	0.493	1.58526e+08	1.82967e-07	7.16309e-07
ASMTL-AS1	0.074	0.091	-0.016	2.513	4.046	0.621	0.493	158526469	3.0242e-05	9.80625e-05
GNPNAT1	0.031	0.057	-0.026	1.289	2.786	0.463	0.493	158527341	5.59035e-07	2.10252e-06
KCNMB3	0.03	0.061	-0.031	1.224	2.719	0.45	0.493	158528358	4.11292e-07	1.56222e-06
AL162586.1	0.039	0.066	-0.027	1.385	2.888	0.48	0.493	1.58529e+08	8.93268e-07	3.29713e-06
CNBP	0.334	0.349	-0.015	12.661	14.495	0.873	0.493	1.5853e+08	0.0206605	0.0451651
ZNF823	0.057	0.078	-0.021	2.191	3.702	0.592	0.493	158529781	1.36712e-05	4.56634e-05
STAP2	0.009	0.039	-0.03	0.387	1.876	0.206	0.493	1.58531e+08	1.15572e-09	5.2868e-09
ZCRB1	0.04	0.067	-0.027	1.707	3.207	0.532	0.493	1.58531e+08	3.11579e-06	1.10113e-05
GCHFR	0.023	0.06	-0.037	0.87	2.359	0.369	0.493	1.58532e+08	5.79812e-08	2.35162e-07
STT3A	0.124	0.139	-0.014	4.832	6.41	0.754	0.493	158532961	0.000841484	0.00229707
TMEM184A	0.005	0.031	-0.026	0.193	1.681	0.115	0.493	158533014	1.31394e-10	6.33025e-10
P2RX1	0.012	0.053	-0.04	0.451	1.937	0.233	0.493	1.58533e+08	2.18555e-09	9.82799e-09
CCDC180	0.055	0.076	-0.021	1.933	3.446	0.561	0.493	158533580	6.88861e-06	2.36566e-05
TRIP4	0.255	0.255	0	9.117	10.9	0.836	0.493	1.58534e+08	0.00889857	0.020822
ANKHD1-EIF4EBP3	0.042	0.064	-0.022	1.611	3.115	0.517	0.493	158534102	2.31273e-06	8.26378e-06
RPL7L1	0.119	0.139	-0.02	4.704	6.259	0.751	0.493	158534273	0.0007399	0.00203603
AC022098.1	0.059	0.085	-0.026	2.159	3.665	0.589	0.493	1.58534e+08	1.28624e-05	4.30689e-05
ARVCF	0.009	0.038	-0.028	0.322	1.808	0.178	0.493	158536761	6.26276e-10	2.90652e-09
ICAM5	0.004	0.033	-0.029	0.097	1.581	0.061	0.493	1.58538e+08	3.71363e-11	1.84775e-10
ARL16	0.085	0.103	-0.018	3.157	4.691	0.673	0.493	1.58538e+08	0.00011127	0.000339384
AP4E1	0.263	0.265	-0.002	9.794	11.612	0.843	0.493	158540428	0.0111949	0.0257212
NAT14	0.005	0.036	-0.032	0.258	1.738	0.148	0.493	158540585	3.01216e-10	1.42243e-09
AAMP	0.056	0.081	-0.026	2.191	3.692	0.593	0.493	1.58542e+08	1.46684e-05	4.8889e-05
PDSS1	0.114	0.137	-0.023	4.253	5.783	0.735	0.493	1.58542e+08	0.000479528	0.00135262
C11orf16	0.001	0.034	-0.033	0.032	1.512	0.021	0.493	158542361	1.45944e-11	7.44695e-11
HMGN5	0.02	0.05	-0.03	0.677	2.162	0.313	0.493	158542640	1.70264e-08	7.18117e-08
RBM28	0.149	0.162	-0.014	5.573	7.162	0.778	0.493	158543160	0.00159903	0.00422395
CAPS	0.072	0.099	-0.027	2.416	3.924	0.616	0.493	1.58545e+08	2.65886e-05	8.66514e-05
MAP1LC3B	0.146	0.172	-0.026	5.767	7.312	0.789	0.493	1.58546e+08	0.00179839	0.00470764
NEURL2	0.005	0.045	-0.04	0.226	1.702	0.132	0.493	1.58546e+08	2.1635e-10	1.03015e-09
GALC	0.226	0.234	-0.008	8.441	10.152	0.831	0.493	1.58547e+08	0.00723738	0.0172516
C1orf43	0.193	0.199	-0.006	7.184	8.861	0.811	0.493	158547144	0.00428968	0.0106063
GRIK1	0.056	0.078	-0.021	2.094	3.599	0.582	0.493	158547940	1.20944e-05	4.05981e-05
NDUFA1	0.061	0.107	-0.046	2.577	4.036	0.639	0.493	1.5855e+08	3.55885e-05	0.000114548
LRRCC1	0.045	0.072	-0.027	1.772	3.261	0.543	0.493	1.58551e+08	4.49508e-06	1.56801e-05
BEST1	0.004	0.038	-0.035	0.161	1.635	0.099	0.493	1.58552e+08	1.02012e-10	4.94003e-10
STX19	0.009	0.034	-0.025	0.387	1.862	0.208	0.493	1.58553e+08	1.4448e-09	6.56271e-09
AC018462.1	0.054	0.072	-0.019	2.094	3.593	0.583	0.493	158554208	1.25583e-05	4.20869e-05
AC079760.2	0.005	0.04	-0.035	0.193	1.666	0.116	0.493	158555093	1.60497e-10	7.6929e-10
TMEM62	0.186	0.188	-0.003	6.733	8.402	0.801	0.493	158555627	0.00354479	0.00888577
MRPL23	0.021	0.053	-0.032	0.902	2.375	0.38	0.493	1.58556e+08	8.72129e-08	3.50197e-07
LINC00667	0.101	0.112	-0.01	3.512	5.06	0.694	0.493	1.58556e+08	0.000216159	0.000637227
BAG4	0.109	0.125	-0.017	4.027	5.568	0.723	0.493	158555961	0.000408884	0.00116352
RNF215	0.077	0.091	-0.015	2.738	4.256	0.643	0.493	158556617	5.84165e-05	0.000184066
ERLIN1	0.155	0.16	-0.006	5.735	7.365	0.779	0.493	1.58557e+08	0.00195317	0.00508414
CEBPG	0.063	0.09	-0.027	2.545	4.036	0.631	0.493	158557266	3.75249e-05	0.000120393
MRPL22	0.066	0.093	-0.027	2.706	4.198	0.645	0.493	158558394	5.28973e-05	0.000167373
BST1	0.015	0.047	-0.032	0.515	1.989	0.259	0.493	158558863	5.21109e-09	2.28658e-08
AC145146.1	0.001	0.027	-0.026	0.032	1.502	0.021	0.493	1.5856e+08	1.74542e-11	8.86965e-11
GAS2	0.03	0.052	-0.022	1.063	2.546	0.418	0.493	1.5856e+08	2.45862e-07	9.53386e-07
TOMM40	0.048	0.076	-0.028	1.901	3.382	0.562	0.493	158560309	7.22439e-06	2.47549e-05
ROPN1L	0.011	0.043	-0.033	0.322	1.794	0.18	0.493	158561293	8.03761e-10	3.71021e-09
SELENOH	0.014	0.052	-0.039	0.419	1.888	0.222	0.493	158563168	2.19354e-09	9.85962e-09
RP9	0.035	0.062	-0.027	1.45	2.926	0.495	0.493	1.58564e+08	1.50783e-06	5.46334e-06
DOCK4-AS1	0.001	0.029	-0.029	0.032	1.498	0.022	0.493	1.58566e+08	1.85706e-11	9.42616e-11
AL596220.1	0.028	0.052	-0.024	1.063	2.539	0.419	0.493	1.58567e+08	2.55575e-07	9.89809e-07
FASTK	0.109	0.132	-0.023	4.059	5.574	0.728	0.493	1.58567e+08	0.000438323	0.00124159
ZNF439	0.08	0.094	-0.014	2.964	4.48	0.662	0.493	1.58567e+08	9.4769e-05	0.000291206
BZW1	0.157	0.177	-0.02	5.96	7.514	0.793	0.493	158567500	0.00225351	0.0058081
ACAD8	0.073	0.09	-0.017	2.738	4.242	0.646	0.493	1.58569e+08	6.20013e-05	0.000194708
DPCD	0.014	0.038	-0.025	0.515	1.983	0.26	0.493	158571086	5.94337e-09	2.59649e-08
DNAI2	0.012	0.055	-0.042	0.483	1.943	0.249	0.493	1.58571e+08	4.18435e-09	1.8473e-08
POU2F3	0.004	0.035	-0.031	0.129	1.591	0.081	0.493	1.58572e+08	8.17929e-11	3.98771e-10
SOX12	0.01	0.04	-0.03	0.451	1.913	0.236	0.493	1.58572e+08	3.20632e-09	1.42446e-08
AL513314.2	0.065	0.078	-0.013	2.287	3.788	0.604	0.493	1.58576e+08	2.46193e-05	8.0496e-05
IRF7	0.185	0.208	-0.023	6.476	8.027	0.807	0.493	158575692	0.00315438	0.00795799
SCGB3A2	0.002	0.042	-0.041	0.064	1.523	0.042	0.493	1.58577e+08	3.36418e-11	1.67792e-10
DNAJB2	0.122	0.138	-0.016	4.414	5.952	0.741	0.493	1.58577e+08	0.000690518	0.00190816
LINC01435	0.006	0.04	-0.034	0.193	1.652	0.117	0.493	158577850	2.03167e-10	9.68421e-10
H2AFY2	0.059	0.077	-0.018	2.191	3.681	0.595	0.493	158578166	1.93051e-05	6.37868e-05
ZNF318	0.072	0.098	-0.026	2.738	4.221	0.649	0.493	158578188	6.39223e-05	0.000200354
CLK2	0.097	0.117	-0.019	3.576	5.084	0.703	0.493	158578374	0.000256693	0.000749516
EEF1B2	0.176	0.204	-0.027	6.25	7.772	0.804	0.493	1.58579e+08	0.00276465	0.00704012
CPPED1	0.201	0.234	-0.033	7.732	9.232	0.838	0.493	1.58579e+08	0.00569334	0.013795
THOC7	0.101	0.116	-0.015	3.769	5.289	0.713	0.493	1.58579e+08	0.000335794	0.000964486
ECH1	0.047	0.076	-0.029	1.772	3.241	0.547	0.493	158579711	5.53114e-06	1.91335e-05
EMC4	0.022	0.053	-0.032	0.934	2.394	0.39	0.493	1.5858e+08	1.31556e-07	5.2116e-07
AC107959.1	0.014	0.036	-0.023	0.483	1.945	0.248	0.493	1.58581e+08	4.94433e-09	2.17383e-08
TXN2	0.051	0.08	-0.029	2.062	3.53	0.584	0.493	1.58582e+08	1.33392e-05	4.46122e-05
AC138627.1	0.018	0.044	-0.027	0.612	2.073	0.295	0.493	1.58583e+08	1.49195e-08	6.31837e-08
NME9	0.053	0.07	-0.017	2.03	3.52	0.577	0.493	158583091	1.31319e-05	4.39426e-05
C21orf2	0.066	0.087	-0.021	2.223	3.71	0.599	0.493	158583499	2.16862e-05	7.12821e-05
IL1R2	0.061	0.113	-0.053	1.772	3.221	0.55	0.493	1.58586e+08	5.51283e-06	1.90736e-05
MTMR4	0.117	0.133	-0.017	4.414	5.934	0.744	0.493	158586990	0.000714758	0.00197145
MMP15	0.001	0.031	-0.03	0.032	1.484	0.022	0.493	158587558	2.31088e-11	1.1659e-10
MYBBP1A	0.039	0.065	-0.025	1.418	2.884	0.492	0.493	158587838	1.62083e-06	5.85568e-06
NDUFB6	0.089	0.111	-0.022	3.447	4.941	0.698	0.493	1.58588e+08	0.000223545	0.00065781
MSH4	0.029	0.055	-0.027	1.128	2.586	0.436	0.493	158589210	4.23386e-07	1.6058e-06
BMP2	0.001	0.034	-0.033	0.064	1.515	0.043	0.493	158589315	3.8314e-11	1.90543e-10
TAF10	0.053	0.081	-0.028	2.094	3.559	0.588	0.493	1.5859e+08	1.55259e-05	5.16335e-05
DRC1	0.004	0.038	-0.033	0.193	1.643	0.118	0.493	158590339	2.27644e-10	1.08292e-09
CNTNAP3	0.006	0.035	-0.029	0.193	1.645	0.117	0.493	158590352	2.33148e-10	1.10775e-09
PGAP2	0.068	0.086	-0.019	2.674	4.16	0.643	0.493	1.58591e+08	6.23571e-05	0.000195706
COMMD2	0.099	0.109	-0.01	3.705	5.236	0.708	0.493	158591728	0.000338039	0.000970575
IER5	0.105	0.136	-0.031	3.995	5.464	0.731	0.493	158594122	0.000451348	0.00127721
LINC01271	0.004	0.031	-0.027	0.129	1.578	0.082	0.493	158594330	1.03229e-10	4.99818e-10
AP000446.1	0.022	0.049	-0.027	0.805	2.258	0.357	0.493	1.58596e+08	6.8299e-08	2.75679e-07
EXOC3L4	0.005	0.035	-0.03	0.161	1.609	0.1	0.493	158596378	1.6217e-10	7.76708e-10
TOPORS	0.128	0.143	-0.015	4.607	6.137	0.751	0.493	1.58599e+08	0.000920293	0.00250162
ATAT1	0.036	0.061	-0.025	1.45	2.904	0.499	0.493	158601059	2.01528e-06	7.23768e-06
FLYWCH1	0.142	0.154	-0.012	5.09	6.637	0.767	0.493	158601350	0.00142129	0.00378218
ARHGAP1	0.157	0.169	-0.012	5.767	7.327	0.787	0.493	158601370	0.00231713	0.00596226
SERTAD1	0.012	0.045	-0.033	0.483	1.928	0.251	0.493	158601664	5.77195e-09	2.52339e-08
AREL1	0.214	0.217	-0.003	7.7	9.368	0.822	0.493	158602727	0.00653897	0.0157125
PCBD1	0.025	0.054	-0.03	1.063	2.51	0.423	0.493	158602880	3.35514e-07	1.28415e-06
CH25H	0.001	0.034	-0.033	0.032	1.475	0.022	0.493	1.58603e+08	2.69775e-11	1.35425e-10
CMBL	0.004	0.033	-0.029	0.161	1.604	0.1	0.493	1.58603e+08	1.72221e-10	8.23951e-10
ZNF362	0.098	0.114	-0.017	3.512	5.014	0.7	0.493	1.58603e+08	0.000271758	0.000790664
C4orf45	0.02	0.045	-0.025	0.741	2.19	0.338	0.493	1.58604e+08	4.78484e-08	1.95553e-07
MED24	0.152	0.162	-0.009	5.831	7.402	0.788	0.493	158604261	0.00246104	0.00630584
RIPK4	0.001	0.027	-0.026	0.032	1.474	0.022	0.493	158604562	2.74341e-11	1.37561e-10
AP4M1	0.042	0.063	-0.021	1.611	3.071	0.525	0.493	158605099	3.92886e-06	1.37764e-05
RHOD	0.003	0.032	-0.029	0.129	1.57	0.082	0.493	158605526	1.14397e-10	5.53028e-10
IRF2BPL	0.059	0.087	-0.028	2.223	3.679	0.604	0.493	158605967	2.41434e-05	7.89985e-05
C15orf48	0.003	0.04	-0.037	0.097	1.537	0.063	0.493	158606374	7.34736e-11	3.59285e-10
MTMR11	0.001	0.03	-0.029	0.032	1.472	0.022	0.493	158607358	2.81403e-11	1.41034e-10
SNHG7	0.129	0.153	-0.024	5.187	6.688	0.776	0.493	1.58608e+08	0.00152431	0.00403656
AC068051.1	0.043	0.066	-0.024	1.418	2.873	0.493	0.493	1.58608e+08	1.91488e-06	6.88828e-06
PDE4A	0.171	0.183	-0.012	6.089	7.652	0.796	0.493	158608874	0.00292228	0.00741835
LRRC17	0.006	0.037	-0.031	0.226	1.665	0.135	0.493	158609592	4.15983e-10	1.94954e-09
RPS20	0.27	0.305	-0.035	10.309	11.817	0.872	0.493	158610410	0.0145953	0.0327922
AC100763.1	0.02	0.045	-0.025	0.838	2.281	0.367	0.493	1.58611e+08	9.65761e-08	3.86791e-07
PIK3C2G	0.024	0.053	-0.03	0.966	2.408	0.401	0.493	1.58612e+08	2.1251e-07	8.27991e-07
FAM81B	0.001	0.03	-0.029	0.032	1.469	0.022	0.493	1.58613e+08	2.98477e-11	1.49253e-10
COL23A1	0.025	0.061	-0.036	0.999	2.434	0.41	0.493	1.58613e+08	2.49054e-07	9.6564e-07
DCTN1	0.036	0.063	-0.027	1.353	2.8	0.483	0.493	158613246	1.48915e-06	5.40263e-06
AL137186.2	0.003	0.038	-0.035	0.161	1.596	0.101	0.493	158613620	1.88401e-10	8.99421e-10
TMLHE	0.228	0.23	-0.002	8.054	9.752	0.826	0.493	158614191	0.00787919	0.0186508
ZBTB48	0.074	0.098	-0.024	2.803	4.266	0.657	0.493	1.58614e+08	9.00636e-05	0.000277325
C1QBP	0.028	0.06	-0.031	1.192	2.63	0.453	0.493	1.58615e+08	7.06748e-07	2.6307e-06
TARBP2	0.014	0.045	-0.031	0.548	1.984	0.276	0.493	158615915	1.16494e-08	4.96741e-08
ATG4A	0.054	0.083	-0.028	2.32	3.764	0.616	0.493	158616032	3.21448e-05	0.000103982
PPT1	0.124	0.142	-0.018	4.607	6.113	0.754	0.493	1.58619e+08	0.000996112	0.00269542
FAM3B	0	0.027	-0.027	0	1.432	0	0.493	158619056	1.89302e-11	9.60553e-11
C19orf18	0.008	0.038	-0.029	0.322	1.755	0.184	0.493	1.58621e+08	1.41568e-09	6.43894e-09
ZNF251	0.186	0.188	-0.001	6.669	8.306	0.803	0.493	158621974	0.00438141	0.0108149
ANGPT2	0.158	0.171	-0.013	5.799	7.358	0.788	0.493	158622753	0.00259278	0.00662424
ZNF606	0.043	0.063	-0.02	1.611	3.061	0.526	0.493	1.58623e+08	4.50075e-06	1.56982e-05
FABP6	0.008	0.046	-0.038	0.29	1.72	0.169	0.493	1.58624e+08	1.00316e-09	4.60596e-09
ACKR1	0	0.05	-0.05	0	1.429	0	0.493	158623712	1.98442e-11	1.00594e-10
SULT1C4	0.004	0.036	-0.032	0.129	1.559	0.083	0.493	1.58624e+08	1.37416e-10	6.61315e-10
RBM42	0.016	0.051	-0.035	0.709	2.137	0.332	0.493	158624936	4.38637e-08	1.7979e-07
PHB	0.043	0.069	-0.026	1.611	3.052	0.528	0.493	1.58625e+08	4.47582e-06	1.56147e-05
ALKBH7	0.022	0.056	-0.034	0.838	2.268	0.369	0.493	158626333	1.0889e-07	4.34199e-07
HSD11B1	0.022	0.059	-0.037	0.934	2.361	0.396	0.493	158626429	1.92727e-07	7.53185e-07
RHOXF1-AS1	0.069	0.085	-0.016	2.513	3.98	0.631	0.493	1.58627e+08	5.62079e-05	0.000177377
GRAMD4	0.216	0.238	-0.021	8.537	10.082	0.847	0.493	158627127	0.00925644	0.0215731
SNTG2	0.052	0.099	-0.047	1.675	3.101	0.54	0.493	158627394	5.40807e-06	1.87258e-05
NKAIN2	0.022	0.049	-0.028	0.838	2.27	0.369	0.493	158627902	1.12414e-07	4.47677e-07
PRPF31	0.097	0.117	-0.02	3.576	5.049	0.708	0.493	158627926	0.000330695	0.000950721
GPR137C	0.044	0.072	-0.028	1.707	3.145	0.543	0.493	1.58628e+08	6.32407e-06	2.17613e-05
RPS17	0.038	0.077	-0.039	1.321	2.75	0.48	0.493	1.58628e+08	1.4085e-06	5.12127e-06
KXD1	0.113	0.135	-0.022	4.317	5.793	0.745	0.493	158629303	0.000778696	0.00213507
DOK6	0.143	0.187	-0.044	5.09	6.515	0.781	0.493	1.5863e+08	0.00148358	0.00393509
AC107068.2	0.056	0.072	-0.017	2.287	3.744	0.611	0.493	158630203	3.42443e-05	0.000110428
C1orf87	0	0.033	-0.033	0	1.424	0	0.493	158631472	2.14666e-11	1.0857e-10
CPXM1	0.005	0.047	-0.042	0.161	1.586	0.102	0.493	1.58632e+08	2.28253e-10	1.08532e-09
MAP3K9	0.121	0.129	-0.009	4.414	5.936	0.744	0.493	158634044	0.000915705	0.0024898
YIPF5	0.062	0.083	-0.021	2.448	3.899	0.628	0.493	158635560	5.06528e-05	0.000160583
BTBD16	0.003	0.032	-0.029	0.097	1.519	0.064	0.493	1.58636e+08	9.9083e-11	4.80421e-10
PMPCA	0.1	0.118	-0.018	3.705	5.181	0.715	0.493	1.58636e+08	0.000411188	0.00116954
CCDC141	0.129	0.165	-0.036	4.478	5.918	0.757	0.493	1.58638e+08	0.000918948	0.00249818
TMEM37	0.002	0.034	-0.033	0.064	1.485	0.043	0.493	1.58638e+08	6.27406e-11	3.08261e-10
HSD3B7	0.007	0.04	-0.034	0.29	1.71	0.17	0.493	158638221	1.1534e-09	5.277e-09
PPRC1	0.077	0.099	-0.022	2.996	4.449	0.673	0.493	158639404	0.000147274	0.000442279
APBB3	0.043	0.071	-0.028	1.74	3.167	0.549	0.493	158642068	7.734e-06	2.64367e-05
HMGN2	0.255	0.283	-0.028	9.729	11.244	0.865	0.493	1.58643e+08	0.0138211	0.0312089
AC098850.3	0.2	0.209	-0.009	7.345	8.944	0.821	0.493	1.58643e+08	0.00634973	0.0152957
FAM84B	0.025	0.052	-0.027	0.902	2.327	0.388	0.493	158643232	1.9376e-07	7.5703e-07
EPHA6	0.007	0.04	-0.034	0.29	1.707	0.17	0.493	1.58644e+08	1.22043e-09	5.57049e-09
SLC35A4	0.012	0.047	-0.036	0.644	2.057	0.313	0.493	1.58644e+08	3.14087e-08	1.30272e-07
NAA38	0.204	0.209	-0.005	7.571	9.202	0.823	0.493	158644424	0.00709728	0.0169358
CFAP57	0.004	0.031	-0.027	0.161	1.579	0.102	0.493	1.58645e+08	2.63129e-10	1.2458e-09
PQLC2	0.007	0.038	-0.031	0.29	1.705	0.17	0.493	158648037	1.28847e-09	5.87156e-09
AP003108.2	0.13	0.138	-0.007	4.639	6.161	0.753	0.493	158648502	0.00120831	0.00324104
CFAP65	0	0.03	-0.03	0	1.413	0	0.493	158650096	2.59221e-11	1.30359e-10
RNF121	0.161	0.168	-0.007	6.121	7.67	0.798	0.493	158650247	0.00350817	0.00879967
ARCN1	0.166	0.175	-0.01	6.347	7.903	0.803	0.493	158651556	0.00400704	0.00995192
KLF15	0	0.031	-0.031	0	1.412	0	0.493	158651648	2.63327e-11	1.32338e-10
S100A8	0.022	0.077	-0.055	0.644	2.054	0.314	0.493	1.58653e+08	3.46812e-08	1.43423e-07
SUMO1	0.175	0.185	-0.01	6.798	8.369	0.812	0.493	158652648	0.00509141	0.0124416
HEY1	0.005	0.041	-0.037	0.129	1.541	0.084	0.493	158652698	1.84919e-10	8.83066e-10
TMEM212	0.003	0.036	-0.033	0.097	1.508	0.064	0.493	1.58653e+08	1.17575e-10	5.68128e-10
HEYL	0.002	0.04	-0.038	0.097	1.507	0.064	0.493	1.58653e+08	1.16035e-10	5.60771e-10
MKS1	0.033	0.054	-0.021	1.256	2.679	0.469	0.493	158653928	1.3568e-06	4.94214e-06
TMEM237	0.011	0.042	-0.03	0.644	2.052	0.314	0.493	1.58654e+08	3.50612e-08	1.44898e-07
KCNMB1	0.004	0.038	-0.034	0.193	1.603	0.121	0.493	1.58655e+08	4.34871e-10	2.03652e-09
MINK1	0.288	0.296	-0.008	10.631	12.338	0.862	0.493	158655976	0.0187865	0.0413707
CORIN	0.013	0.043	-0.03	0.483	1.895	0.255	0.493	158656103	9.78496e-09	4.19087e-08
ADAMTS15	0.002	0.034	-0.033	0.064	1.474	0.044	0.493	158656221	7.55088e-11	3.68947e-10
QTRT2	0.093	0.104	-0.011	3.479	4.958	0.702	0.493	158656485	0.00034851	0.000999554
IGHMBP2	0.103	0.12	-0.017	3.802	5.264	0.722	0.493	158657582	0.000513597	0.00144321
MRPL32	0.047	0.071	-0.024	1.836	3.259	0.563	0.493	158657623	1.18595e-05	3.98527e-05
LRRC42	0.021	0.045	-0.024	0.902	2.315	0.39	0.493	158660014	2.21388e-07	8.61391e-07
GTPBP6	0.138	0.153	-0.014	5.026	6.523	0.77	0.493	158660697	0.00172555	0.00452881
TMEM254	0.039	0.057	-0.018	1.482	2.908	0.51	0.493	158660895	3.73159e-06	1.30965e-05
CPS1	0.004	0.033	-0.028	0.161	1.568	0.103	0.493	158661370	3.10997e-10	1.46795e-09
EEF1AKMT1	0.053	0.075	-0.022	2.062	3.487	0.591	0.493	1.58662e+08	2.3554e-05	7.7154e-05
CNTNAP1	0.008	0.038	-0.03	0.322	1.728	0.186	0.493	158663565	2.14845e-09	9.66816e-09
ZNF730	0.004	0.031	-0.027	0.161	1.566	0.103	0.493	158663821	3.17107e-10	1.49565e-09
SMIM15-AS1	0.007	0.033	-0.026	0.322	1.728	0.186	0.493	158664244	2.17232e-09	9.77274e-09
SCAMP5	0.007	0.037	-0.029	0.29	1.695	0.171	0.493	1.58664e+08	1.519e-09	6.89266e-09
PAK3	0.034	0.059	-0.025	1.192	2.607	0.457	0.493	158664953	1.09863e-06	4.02732e-06
VASN	0.053	0.084	-0.032	2.159	3.569	0.605	0.493	1.58666e+08	2.98585e-05	9.68902e-05
BEX4	0.03	0.05	-0.02	0.999	2.415	0.414	0.493	1.58666e+08	4.2102e-07	1.59761e-06
EMD	0.086	0.105	-0.019	3.189	4.637	0.688	0.493	158666287	0.000236143	0.000692711
TAF13	0.037	0.061	-0.023	1.385	2.802	0.494	0.493	158667147	2.62609e-06	9.34252e-06
SLC22A18	0.092	0.106	-0.014	3.318	4.776	0.695	0.493	158667181	0.000290388	0.000841163
FAM81A	0.016	0.041	-0.025	0.58	1.986	0.292	0.493	1.58669e+08	2.53539e-08	1.05782e-07
SDE2	0.046	0.074	-0.029	1.74	3.151	0.552	0.493	1.58669e+08	9.40605e-06	3.18883e-05
AC005162.3	0.001	0.032	-0.031	0.064	1.465	0.044	0.493	158669169	8.52897e-11	4.15492e-10
GALNS	0.137	0.145	-0.008	4.994	6.507	0.767	0.493	158669678	0.00177703	0.00465526
SMG5	0.246	0.25	-0.004	9.117	10.773	0.846	0.493	158670047	0.01316	0.0298402
SLC30A10	0.003	0.043	-0.041	0.097	1.497	0.065	0.493	158670574	1.39321e-10	6.69755e-10
MORN4	0.01	0.034	-0.024	0.387	1.789	0.216	0.493	158672303	4.62601e-09	2.03677e-08
MESD	0.177	0.189	-0.012	6.572	8.115	0.81	0.493	1.58673e+08	0.00485756	0.0119087
NDUFA11	0.004	0.043	-0.039	0.161	1.559	0.103	0.493	158672847	3.42182e-10	1.61147e-09
NBAT1	0.002	0.03	-0.027	0.064	1.464	0.044	0.493	158672953	9.04132e-11	4.39691e-10
ALKBH3	0.088	0.103	-0.015	3.222	4.675	0.689	0.493	1.58673e+08	0.000260894	0.000760636
DACT3	0	0.033	-0.032	0.032	1.43	0.023	0.493	1.58674e+08	5.47163e-11	2.69734e-10
PFDN2	0.091	0.113	-0.022	3.479	4.918	0.708	0.493	1.58675e+08	0.000369676	0.001057
PJVK	0.012	0.039	-0.026	0.451	1.852	0.244	0.493	158675060	8.79546e-09	3.77594e-08
GATA6-AS1	0	0.028	-0.027	0.032	1.429	0.023	0.493	158675086	5.5577e-11	2.73802e-10
PSEN2	0.013	0.043	-0.029	0.58	1.977	0.293	0.493	1.58677e+08	2.67214e-08	1.11263e-07
ERCC3	0.156	0.162	-0.005	5.638	7.173	0.786	0.493	1.58677e+08	0.00292454	0.00742289
KRT80	0.001	0.028	-0.027	0.032	1.428	0.023	0.493	1.58678e+08	5.7496e-11	2.83031e-10
ITGB5-AS1	0.001	0.027	-0.026	0.032	1.428	0.023	0.493	1.58678e+08	5.75983e-11	2.8349e-10
SERPINF2	0.016	0.041	-0.024	0.548	1.949	0.281	0.493	1.58678e+08	2.14349e-08	8.97942e-08
ZNF559-ZNF177	0.026	0.049	-0.023	0.999	2.404	0.415	0.493	158677715	4.57092e-07	1.72919e-06
AL359317.2	0.019	0.038	-0.019	0.677	2.079	0.325	0.493	158681308	6.19626e-08	2.50756e-07
WDR61	0.16	0.167	-0.007	6.121	7.664	0.799	0.493	1.58681e+08	0.00397183	0.00986842
RNF7	0.121	0.138	-0.016	4.51	5.978	0.755	0.493	1.58681e+08	0.00121448	0.00325673
GPRC5B	0.001	0.034	-0.033	0.064	1.457	0.044	0.493	158681802	9.7105e-11	4.71426e-10
ASL	0.028	0.054	-0.026	1.063	2.464	0.431	0.493	1.58683e+08	6.67317e-07	2.49132e-06
FXR2	0.054	0.079	-0.025	2.126	3.537	0.601	0.493	158683296	3.17497e-05	0.000102747
ZBED3	0.012	0.039	-0.028	0.515	1.91	0.27	0.493	158683425	1.67116e-08	7.0551e-08
RDH14	0.018	0.045	-0.027	0.709	2.105	0.337	0.493	158683583	7.7087e-08	3.1026e-07
NRG4	0.021	0.046	-0.026	0.87	2.266	0.384	0.493	158684140	2.23493e-07	8.69256e-07
FOLR1	0.004	0.035	-0.031	0.129	1.521	0.085	0.493	1.58685e+08	2.57e-10	1.21734e-09
PI4K2A	0.009	0.039	-0.03	0.322	1.715	0.188	0.493	158685914	2.68566e-09	1.19951e-08
PRKAB2	0.126	0.139	-0.013	4.865	6.35	0.766	0.493	158686533	0.00170387	0.00448367
MRPL43	0.045	0.067	-0.022	1.611	3.019	0.534	0.493	158687254	7.1868e-06	2.46342e-05
CD164L2	0	0.026	-0.026	0	1.39	0	0.493	158687344	3.77982e-11	1.88008e-10
MRPL41	0.146	0.173	-0.027	5.187	6.624	0.783	0.493	158688381	0.00211934	0.00547927
SEC24B-AS1	0.018	0.043	-0.025	0.709	2.103	0.337	0.493	158689009	8.17678e-08	3.28716e-07
ALG3	0.024	0.051	-0.027	0.966	2.361	0.409	0.493	1.58689e+08	4.11908e-07	1.56437e-06
RILP	0.013	0.04	-0.027	0.451	1.843	0.245	0.493	158689170	1.00746e-08	4.31074e-08
ARMC10	0.092	0.107	-0.015	3.608	5.05	0.715	0.493	1.5869e+08	0.000479865	0.00135342
GPR162	0.003	0.034	-0.031	0.129	1.517	0.085	0.493	158690789	2.69799e-10	1.27699e-09
C6orf203	0.044	0.065	-0.021	1.611	3.016	0.534	0.493	1.58692e+08	7.41807e-06	2.53904e-05
AC124854.1	0	0.034	-0.034	0	1.387	0	0.493	158692000	3.96228e-11	1.96785e-10
GPR153	0.005	0.036	-0.031	0.226	1.612	0.14	0.493	1.58693e+08	9.44192e-10	4.34227e-09
HTRA4	0.004	0.039	-0.035	0.161	1.546	0.104	0.493	1.58695e+08	4.27596e-10	2.00306e-09
BCAS1	0.007	0.033	-0.026	0.226	1.613	0.14	0.493	158695671	9.96766e-10	4.57794e-09
MDH2	0.061	0.084	-0.024	2.352	3.755	0.626	0.493	158695804	5.87224e-05	0.000185011
POU6F1	0.073	0.089	-0.016	2.448	3.871	0.632	0.493	1.58697e+08	7.60417e-05	0.000236025
SLC5A9	0.001	0.028	-0.027	0.032	1.415	0.023	0.493	158699456	7.18631e-11	3.51673e-10
HNRNPA0	0.081	0.109	-0.028	3.351	4.751	0.705	0.493	158700425	0.000345203	0.000990409
TMEM132D	0.016	0.059	-0.043	0.709	2.087	0.34	0.493	158701023	8.57345e-08	3.44439e-07
PIN4	0.152	0.159	-0.007	5.541	7.052	0.786	0.493	1.58703e+08	0.00302271	0.00765698
SLC47A1	0.029	0.06	-0.031	1.256	2.639	0.476	0.493	1.58703e+08	1.91872e-06	6.9013e-06
MPEG1	0.004	0.04	-0.036	0.129	1.509	0.085	0.493	158703030	3.04751e-10	1.4389e-09
BATF2	0.003	0.035	-0.031	0.129	1.509	0.085	0.493	158703298	3.06247e-10	1.44575e-09
DBR1	0.03	0.056	-0.026	1.095	2.484	0.441	0.493	158703566	9.36089e-07	3.45149e-06
COLCA1	0.004	0.03	-0.026	0.161	1.542	0.104	0.493	1.58704e+08	4.78095e-10	2.23286e-09
USP2-AS1	0	0.03	-0.03	0.032	1.411	0.023	0.493	1.58704e+08	7.46307e-11	3.64771e-10
POMZP3	0.079	0.092	-0.014	2.996	4.424	0.677	0.493	1.58704e+08	0.000217943	0.000642242
C6orf141	0.001	0.027	-0.026	0.032	1.411	0.023	0.493	1.58705e+08	7.61649e-11	3.72094e-10
NDUFA12	0.076	0.104	-0.028	3.222	4.615	0.698	0.493	1.58706e+08	0.000294503	0.000852527
AL136382.1	0.009	0.033	-0.023	0.322	1.703	0.189	0.493	1.58706e+08	3.32323e-09	1.47491e-08
AC068888.1	0.158	0.158	0	5.928	7.479	0.793	0.493	158706750	0.00397333	0.00987137
DAD1	0.137	0.158	-0.021	5.251	6.695	0.784	0.493	158707671	0.00243564	0.00624541
TXNL4A	0.198	0.199	-0.001	7.41	9.002	0.823	0.493	1.58709e+08	0.0082493	0.019455
HHLA2	0.011	0.041	-0.03	0.322	1.701	0.189	0.493	1.58709e+08	3.42323e-09	1.51876e-08
BUD31	0.031	0.062	-0.031	1.353	2.729	0.496	0.493	1.58714e+08	3.16004e-06	1.11575e-05
PIK3R6	0.024	0.056	-0.033	0.902	2.278	0.396	0.493	158713835	3.46198e-07	1.32309e-06
MED8	0.024	0.051	-0.027	1.063	2.44	0.436	0.493	158714342	8.46759e-07	3.13068e-06
CLK4	0.236	0.24	-0.004	8.795	10.414	0.845	0.493	158714533	0.013607	0.0307526
TST	0.005	0.034	-0.029	0.226	1.598	0.141	0.493	158715241	1.17904e-09	5.38794e-09
C2orf88	0.055	0.072	-0.017	2.094	3.498	0.599	0.493	158715256	3.7381e-05	0.000119966
AC079760.1	0.01	0.039	-0.029	0.322	1.696	0.19	0.493	158715943	3.6171e-09	1.60212e-08
GTF3C4	0.03	0.055	-0.025	1.256	2.636	0.477	0.493	1.58716e+08	2.18024e-06	7.80657e-06
HAAO	0.01	0.038	-0.028	0.387	1.759	0.22	0.493	158718012	7.09987e-09	3.07873e-08
CACNG4	0.004	0.03	-0.026	0.129	1.501	0.086	0.493	158718482	3.60406e-10	1.69471e-09
PI15	0.002	0.046	-0.044	0.064	1.434	0.045	0.493	158719700	1.43301e-10	6.88354e-10
TMEM38A	0.011	0.042	-0.03	0.451	1.822	0.248	0.493	158720185	1.33189e-08	5.65828e-08
NDUFS3	0.041	0.07	-0.029	1.74	3.116	0.558	0.493	1.5872e+08	1.34351e-05	4.49234e-05
IL1RL2	0.003	0.029	-0.026	0.097	1.467	0.066	0.493	1.5872e+08	2.33235e-10	1.10799e-09
ENGASE	0.128	0.147	-0.019	4.8	6.233	0.77	0.493	158720301	0.00182742	0.00477918
ZNF322	0.044	0.065	-0.02	1.611	2.998	0.537	0.493	1.58721e+08	9.23901e-06	3.13461e-05
INMT	0	0.036	-0.036	0	1.369	0	0.493	158721488	5.34082e-11	2.63453e-10
SLC39A6	0.06	0.081	-0.02	2.32	3.714	0.625	0.493	1.58722e+08	6.5627e-05	0.000205531
AMPD2	0.063	0.088	-0.025	2.352	3.737	0.629	0.493	158724229	7.01428e-05	0.000219098
RRP15	0.08	0.094	-0.014	2.867	4.281	0.67	0.493	1.58724e+08	0.000197271	0.000584492
MUCL3	0.006	0.038	-0.032	0.193	1.56	0.124	0.493	1.58726e+08	8.92086e-10	4.10691e-09
TRPM3	0.026	0.054	-0.028	0.87	2.242	0.388	0.493	1.58727e+08	3.27978e-07	1.25655e-06
AC068533.4	0.037	0.06	-0.023	1.321	2.698	0.489	0.493	1.58727e+08	3.20413e-06	1.13093e-05
CBY1	0.053	0.075	-0.021	2.062	3.446	0.598	0.493	158729800	3.69568e-05	0.000118705
ZNF778	0.041	0.059	-0.019	1.45	2.831	0.512	0.493	158730568	5.56818e-06	1.925e-05
NHP2	0.023	0.054	-0.03	0.902	2.268	0.398	0.493	1.58731e+08	4.03138e-07	1.53238e-06
BPHL	0.024	0.046	-0.022	0.934	2.306	0.405	0.493	1.58731e+08	5.00435e-07	1.88763e-06
MRPS23	0.027	0.052	-0.025	1.095	2.465	0.444	0.493	1.58731e+08	1.16132e-06	4.25107e-06
UROD	0.026	0.056	-0.03	0.999	2.366	0.422	0.493	158731790	7.02717e-07	2.61623e-06
AC078864.2	0.001	0.034	-0.033	0.064	1.426	0.045	0.493	158731859	1.61678e-10	7.7459e-10
HOXB-AS3	0.023	0.049	-0.026	0.838	2.208	0.379	0.493	1.58732e+08	2.8351e-07	1.09376e-06
SYNPR-AS1	0.001	0.029	-0.028	0.032	1.394	0.023	0.493	1.58734e+08	1.01486e-10	4.91534e-10
ZNF785	0.078	0.095	-0.017	2.932	4.334	0.676	0.493	1.58736e+08	0.000232474	0.000682726
LRAT	0.003	0.03	-0.027	0.097	1.456	0.066	0.493	158737306	2.76916e-10	1.30948e-09
LINC01798	0.011	0.042	-0.03	0.419	1.779	0.235	0.493	1.58738e+08	1.17803e-08	5.02187e-08
AC008771.1	0.003	0.027	-0.024	0.161	1.52	0.106	0.493	158738130	6.67472e-10	3.09354e-09
EML6	0.062	0.087	-0.025	2.352	3.728	0.631	0.493	158738519	7.67552e-05	0.000238144
ASB13	0.004	0.033	-0.029	0.161	1.519	0.106	0.493	1.5874e+08	6.7748e-10	3.13851e-09
PPIP5K1	0.089	0.1	-0.011	3.318	4.731	0.701	0.493	1.5874e+08	0.000427554	0.00121264
PTK6	0.003	0.029	-0.026	0.129	1.486	0.087	0.493	158740896	4.48432e-10	2.09835e-09
FEM1B	0.159	0.168	-0.009	6.024	7.521	0.801	0.493	158741182	0.00468423	0.0115165
LCA5L	0.007	0.031	-0.023	0.258	1.616	0.159	0.493	158741976	2.3122e-09	1.03719e-08
AL590079.1	0.005	0.033	-0.029	0.193	1.55	0.125	0.493	1.58742e+08	1.05342e-09	4.82882e-09
GOLGA6L9	0.01	0.034	-0.024	0.354	1.712	0.207	0.493	158744437	6.73763e-09	2.92944e-08
NDUFA13	0.007	0.048	-0.041	0.29	1.641	0.177	0.493	158746309	3.30151e-09	1.46569e-08
ARHGEF16	0	0.026	-0.026	0	1.352	0	0.493	158747872	6.97612e-11	3.41779e-10
DNAJB9	0.04	0.062	-0.023	1.546	2.913	0.531	0.493	158748609	8.93074e-06	3.035e-05
LYPLA2	0.069	0.095	-0.026	2.771	4.138	0.669	0.493	1.58749e+08	0.000182867	0.000543948
WDR90	0.038	0.062	-0.024	1.611	2.969	0.542	0.493	1.5875e+08	1.10153e-05	3.71124e-05
LINC01759	0.005	0.032	-0.027	0.258	1.609	0.16	0.493	158750488	2.44852e-09	1.09675e-08
AL139423.1	0.003	0.03	-0.027	0.129	1.479	0.087	0.493	158751945	5.01939e-10	2.34175e-09
NYNRIN	0	0.03	-0.03	0	1.349	0	0.493	158752528	7.31282e-11	3.57653e-10
AC024257.1	0.001	0.027	-0.026	0.064	1.414	0.046	0.493	1.58753e+08	2.01205e-10	9.59215e-10
AC013470.2	0.006	0.037	-0.031	0.226	1.575	0.143	0.493	158753010	1.72329e-09	7.79341e-09
ZC3H15	0.259	0.259	0	9.697	11.348	0.855	0.493	1.58755e+08	0.0197537	0.0433387
HFM1	0.007	0.034	-0.027	0.29	1.639	0.177	0.493	158755938	3.75172e-09	1.66104e-08
GRM7	0.008	0.045	-0.037	0.354	1.7	0.208	0.493	1.58756e+08	7.22585e-09	3.13248e-08
LINC02197	0.001	0.041	-0.04	0.032	1.379	0.023	0.493	1.58756e+08	1.27518e-10	6.1521e-10
C3orf67	0.024	0.049	-0.025	0.999	2.351	0.425	0.493	158757073	8.74693e-07	3.23165e-06
FAM162B	0.003	0.037	-0.035	0.097	1.443	0.067	0.493	1.58757e+08	3.3456e-10	1.57653e-09
DPP7	0.283	0.296	-0.013	9.762	11.302	0.864	0.493	158757726	0.0196846	0.0431932
C16orf45	0.231	0.233	-0.002	8.344	9.925	0.841	0.493	1.58758e+08	0.0134598	0.0304554
ASB14	0.013	0.035	-0.022	0.483	1.833	0.264	0.493	158759330	2.66146e-08	1.10848e-07
MORC2	0.12	0.127	-0.007	4.446	5.885	0.755	0.493	1.5876e+08	0.00166049	0.00437734
UNC50	0.117	0.128	-0.011	4.575	6.009	0.761	0.493	158761702	0.00186054	0.004858
PRAG1	0.223	0.225	-0.002	7.668	9.239	0.83	0.493	1.58762e+08	0.0108223	0.0249188
SPCS1	0.078	0.108	-0.029	3.254	4.61	0.706	0.493	158762487	0.000417005	0.00118533
SHC1	0.016	0.046	-0.029	0.644	1.988	0.324	0.493	158766089	1.01084e-07	4.04064e-07
ARL8A	0.115	0.134	-0.019	4.414	5.809	0.76	0.493	158766907	0.00160968	0.00425026
CD72	0.069	0.088	-0.019	2.448	3.817	0.641	0.493	1.58768e+08	0.000114673	0.00034925
PLAT	0.06	0.098	-0.038	2.191	3.533	0.62	0.493	1.58768e+08	6.20356e-05	0.000194796
AC104827.1	0.008	0.031	-0.023	0.322	1.665	0.194	0.493	158768158	6.0685e-09	2.64818e-08
TBX2-AS1	0.001	0.034	-0.033	0.032	1.371	0.023	0.493	1.58769e+08	1.44565e-10	6.94319e-10
MZF1-AS1	0.06	0.073	-0.013	2.32	3.697	0.627	0.493	158771816	9.21643e-05	0.000283455
PEX11A	0.004	0.03	-0.025	0.161	1.5	0.107	0.493	1.58772e+08	9.45625e-10	4.34822e-09
TMEM69	0.035	0.059	-0.024	1.482	2.829	0.524	0.493	158772863	8.37802e-06	2.85594e-05
AKAP8	0.176	0.183	-0.007	6.572	8.058	0.816	0.493	1.58773e+08	0.00695584	0.0166201
CYP46A1	0.008	0.033	-0.025	0.258	1.596	0.161	0.493	1.58775e+08	3.19206e-09	1.41873e-08
C1QTNF1	0.001	0.035	-0.034	0.064	1.399	0.046	0.493	158775366	2.51145e-10	1.19015e-09
WFDC3	0.001	0.024	-0.023	0.032	1.368	0.024	0.493	158775578	1.55413e-10	7.45263e-10
PHYH	0.032	0.055	-0.024	1.16	2.506	0.463	0.493	158775840	2.31446e-06	8.26901e-06
EXOSC7	0.122	0.128	-0.006	4.607	6.038	0.763	0.493	1.58778e+08	0.00206352	0.00534751
MAP6	0.009	0.033	-0.024	0.387	1.722	0.225	0.493	158778717	1.27822e-08	5.43776e-08
PDZRN4	0.002	0.048	-0.046	0.097	1.428	0.068	0.493	158779472	4.13617e-10	1.93874e-09
VPS25	0.022	0.049	-0.027	0.934	2.27	0.412	0.493	158780486	7.43004e-07	2.76091e-06
KL	0.002	0.035	-0.032	0.097	1.427	0.068	0.493	158782053	4.28287e-10	2.00599e-09
LONP1	0.175	0.185	-0.009	6.54	8.009	0.817	0.493	1.58782e+08	0.00704216	0.0168134
ZBTB8A	0.013	0.041	-0.028	0.58	1.912	0.303	0.493	158783498	7.21871e-08	2.91107e-07
NWD1	0.002	0.03	-0.028	0.097	1.426	0.068	0.493	1.58785e+08	4.42651e-10	2.07264e-09
HCFC2	0.159	0.167	-0.008	5.896	7.354	0.802	0.493	1.58785e+08	0.00510406	0.0124706
TTLL10	0.004	0.032	-0.028	0.129	1.459	0.088	0.493	158785198	7.05217e-10	3.26554e-09
SLC9A5	0.026	0.047	-0.022	0.934	2.272	0.411	0.493	158786884	8.09872e-07	2.99788e-06
CACNB1	0.032	0.052	-0.02	1.16	2.5	0.464	0.493	1.58787e+08	2.54315e-06	9.05578e-06
PPM1E	0.012	0.042	-0.03	0.483	1.812	0.267	0.493	158787511	3.36766e-08	1.39399e-07
TNFAIP8L3	0.003	0.033	-0.03	0.129	1.456	0.088	0.493	158787718	7.10826e-10	3.29053e-09
LRRC75B	0.009	0.038	-0.029	0.322	1.651	0.195	0.493	1.58788e+08	7.27293e-09	3.15245e-08
MRPS35	0.125	0.133	-0.008	4.704	6.125	0.768	0.493	1.58789e+08	0.00233114	0.00599583
AC133065.1	0.014	0.041	-0.027	0.644	1.972	0.327	0.493	158789191	1.23849e-07	4.91887e-07
HSDL1	0.046	0.066	-0.02	1.74	3.084	0.564	0.493	158790282	2.28437e-05	7.49118e-05
GCC2-AS1	0.07	0.081	-0.012	2.674	4.047	0.661	0.493	1.58791e+08	0.000207641	0.000612934
DET1	0.059	0.074	-0.015	2.062	3.421	0.603	0.493	1.58791e+08	5.69818e-05	0.000179783
TSFM	0.021	0.045	-0.023	0.87	2.202	0.395	0.493	158790944	5.69977e-07	2.14082e-06
SLC16A14	0.015	0.041	-0.026	0.515	1.845	0.279	0.493	1.58791e+08	4.69832e-08	1.92169e-07
PPP1R26-AS1	0.011	0.037	-0.026	0.419	1.746	0.24	0.493	1.58792e+08	1.97039e-08	8.27778e-08
ELMO3	0.039	0.064	-0.025	1.546	2.881	0.537	0.493	158792161	1.21127e-05	4.06462e-05
BAP1	0.046	0.079	-0.032	2.03	3.352	0.605	0.493	1.58793e+08	4.91866e-05	0.000156158
ST18	0.008	0.043	-0.035	0.29	1.613	0.18	0.493	1.58795e+08	5.46771e-09	2.39511e-08
CHTOP	0.176	0.188	-0.012	6.669	8.122	0.821	0.493	1.58795e+08	0.0077873	0.0184446
PRR29	0.004	0.031	-0.027	0.161	1.484	0.109	0.493	1.58795e+08	1.18337e-09	5.40612e-09
CDIPT	0.059	0.082	-0.024	2.287	3.628	0.63	0.493	1.58796e+08	9.54296e-05	0.000293119
C2orf73	0.001	0.028	-0.026	0.032	1.355	0.024	0.493	1.58796e+08	1.90639e-10	9.09823e-10
DMAC1	0.029	0.055	-0.026	1.192	2.519	0.473	0.493	158797548	3.11391e-06	1.1006e-05
COL7A1	0.004	0.038	-0.033	0.193	1.512	0.128	0.493	1.58801e+08	1.8568e-09	8.38251e-09
SPAG8	0.002	0.028	-0.027	0.064	1.384	0.047	0.493	158800855	3.26895e-10	1.54135e-09
AC011405.1	0.026	0.044	-0.017	1.063	2.395	0.444	0.493	158801934	1.82445e-06	6.57441e-06
DCTN5	0.154	0.164	-0.01	5.863	7.299	0.803	0.493	158802410	0.005322	0.012953
AC234582.1	0.007	0.029	-0.022	0.226	1.545	0.146	0.493	1.58804e+08	2.92769e-09	1.30385e-08
POLR2F	0.075	0.098	-0.023	2.771	4.114	0.673	0.493	1.58805e+08	0.000257698	0.000752237
MPLKIP	0.063	0.082	-0.019	2.416	3.758	0.643	0.493	1.58806e+08	0.000134898	0.000407387
ECSIT	0.066	0.086	-0.02	2.416	3.756	0.643	0.493	1.58806e+08	0.000135024	0.000407705
TMEM134	0.038	0.06	-0.023	1.45	2.778	0.522	0.493	1.58807e+08	9.66367e-06	3.27259e-05
PDE2A	0.005	0.036	-0.031	0.193	1.509	0.128	0.493	1.58807e+08	1.99153e-09	8.9803e-09
NKAPD1	0.045	0.067	-0.023	1.836	3.165	0.58	0.493	1.58808e+08	3.38419e-05	0.000109187
PAXIP1-AS2	0.076	0.09	-0.013	2.803	4.162	0.673	0.493	1.58808e+08	0.000284955	0.000826275
NPHP4	0.138	0.142	-0.004	5.187	6.625	0.783	0.493	158809698	0.00366068	0.00915701
PSMB1	0.25	0.26	-0.01	9.278	10.796	0.859	0.493	1.58811e+08	0.0202349	0.0443002
TSPAN31	0.051	0.069	-0.019	1.997	3.331	0.6	0.493	1.58811e+08	5.39567e-05	0.000170499
FAM206A	0.029	0.051	-0.021	1.256	2.578	0.487	0.493	1.58812e+08	4.65566e-06	1.62166e-05
ENTPD7	0.018	0.038	-0.02	0.612	1.932	0.317	0.493	158811553	1.24611e-07	4.94725e-07
RTL8A	0.03	0.055	-0.025	1.128	2.449	0.46	0.493	1.58812e+08	2.63203e-06	9.36258e-06
HIGD2A	0.012	0.047	-0.035	0.387	1.698	0.228	0.493	158814224	1.78251e-08	7.51292e-08
KCNN2	0.004	0.041	-0.037	0.161	1.471	0.11	0.493	1.58816e+08	1.44179e-09	6.55e-09
TMEM54	0	0.028	-0.028	0	1.31	0	0.493	158816160	1.39263e-10	6.69581e-10
ZNF573	0.099	0.107	-0.008	3.512	4.893	0.718	0.493	1.58817e+08	0.000826524	0.00225862
FAM161A	0.018	0.044	-0.026	0.741	2.053	0.361	0.493	158817230	3.15755e-07	1.21227e-06
CPLX1	0.007	0.04	-0.033	0.29	1.599	0.181	0.493	1.58818e+08	6.80915e-09	2.95846e-08
BET1L	0.053	0.072	-0.02	2.03	3.358	0.604	0.493	1.58818e+08	6.10265e-05	0.000191841
ERI2	0.064	0.083	-0.019	2.867	4.207	0.682	0.493	158818844	0.000328264	0.00094417
C17orf51	0.008	0.032	-0.025	0.322	1.632	0.197	0.493	158818857	9.83137e-09	4.21017e-08
MYLK-AS1	0.065	0.079	-0.014	2.513	3.859	0.651	0.493	158819167	0.000180441	0.000537093
METAP1D	0.043	0.065	-0.021	1.74	3.061	0.568	0.493	1.5882e+08	2.76372e-05	8.99174e-05
WDR4	0.092	0.107	-0.015	3.479	4.834	0.72	0.493	158820276	0.000786766	0.00215586
DNAJC4	0.06	0.083	-0.022	2.03	3.359	0.604	0.493	158820657	6.23937e-05	0.000195801
CDHR4	0.001	0.029	-0.028	0.032	1.339	0.024	0.493	1.58821e+08	2.44325e-10	1.15907e-09
ZFHX4	0.004	0.032	-0.028	0.129	1.436	0.09	0.493	1.58821e+08	1.00554e-09	4.6162e-09
AC233296.1	0.012	0.045	-0.033	0.419	1.726	0.243	0.493	158821589	2.60471e-08	1.08572e-07
GSDME	0.012	0.037	-0.025	0.548	1.855	0.295	0.493	1.58823e+08	8.08356e-08	3.25095e-07
FAM98A	0.045	0.063	-0.018	1.707	3.033	0.563	0.493	1.58824e+08	2.6424e-05	8.61512e-05
SLC25A33	0.074	0.091	-0.017	2.835	4.171	0.68	0.493	158824014	0.000320881	0.000923706
ZNF385A	0.005	0.034	-0.029	0.161	1.467	0.11	0.493	1.58825e+08	1.60296e-09	7.26301e-09
AC072022.1	0.024	0.049	-0.025	0.999	2.309	0.433	0.493	158824952	1.54076e-06	5.5768e-06
AC109779.1	0.003	0.04	-0.037	0.097	1.4	0.069	0.493	1.58826e+08	6.6835e-10	3.09714e-09
TMEM132A	0	0.029	-0.029	0	1.303	0	0.493	158827024	1.55451e-10	7.45334e-10
ZNF354B	0.072	0.089	-0.017	2.706	4.042	0.67	0.493	158827300	0.000264978	0.000772035
ADRM1	0.051	0.082	-0.031	2.062	3.368	0.612	0.493	1.58828e+08	6.7944e-05	0.000212444
WDR63	0.089	0.1	-0.012	3.061	4.421	0.692	0.493	1.58829e+08	0.000481275	0.00135694
CPXM2	0.006	0.036	-0.03	0.193	1.497	0.129	0.493	158828646	2.50982e-09	1.12308e-08
PKHD1	0.005	0.034	-0.029	0.258	1.559	0.165	0.493	158828749	5.27707e-09	2.31422e-08
NDUFAF3	0.017	0.048	-0.031	0.677	1.979	0.342	0.493	158828867	2.2235e-07	8.64918e-07
SPATA9	0.006	0.032	-0.027	0.193	1.496	0.129	0.493	158829675	2.52589e-09	1.12994e-08
CCDC144NL-AS1	0.052	0.072	-0.02	2.255	3.575	0.631	0.493	158830005	0.000110547	0.000337379
COA4	0.025	0.051	-0.026	0.999	2.304	0.433	0.493	1.5883e+08	1.60103e-06	5.78749e-06
CUL7	0.057	0.075	-0.017	2.191	3.518	0.623	0.493	1.58831e+08	9.7902e-05	0.000300505
EPHA7	0.001	0.037	-0.036	0.032	1.333	0.024	0.493	158830925	2.70801e-10	1.28153e-09
LINC02334	0.002	0.023	-0.021	0.064	1.366	0.047	0.493	158831007	4.46047e-10	2.08822e-09
TPGS1	0.035	0.064	-0.029	1.385	2.691	0.515	0.493	158831039	8.912e-06	3.02996e-05
LRRC57	0.063	0.084	-0.021	2.545	3.868	0.658	0.494	158831831	0.000201136	0.000594808
RAB1B	0.088	0.12	-0.032	3.866	5.167	0.748	0.494	1.58832e+08	0.00122412	0.00328088
MRTO4	0.029	0.052	-0.023	1.095	2.403	0.456	0.494	158832377	2.67399e-06	9.50638e-06
TMEM38B	0.114	0.132	-0.018	4.253	5.612	0.758	0.494	1.58832e+08	0.00188072	0.00490781
DMGDH	0.072	0.086	-0.014	2.448	3.787	0.646	0.494	1.58833e+08	0.000173634	0.000517627
SYF2	0.068	0.092	-0.024	2.61	3.928	0.664	0.494	158833635	0.000227115	0.000667684
DYNLRB2	0.002	0.029	-0.027	0.064	1.364	0.047	0.494	1.58834e+08	4.5777e-10	2.14052e-09
AC117944.1	0.002	0.035	-0.033	0.064	1.363	0.047	0.494	1.58835e+08	4.61006e-10	2.155e-09
RELT	0.068	0.101	-0.033	2.835	4.132	0.686	0.494	1.58836e+08	0.000325876	0.000937564
KLHL13	0.027	0.052	-0.025	0.902	2.209	0.408	0.494	158835894	1.0215e-06	3.75391e-06
AC004889.1	0.059	0.079	-0.019	2.352	3.674	0.64	0.494	158836779	0.000143167	0.000430738
MOCS2	0.048	0.068	-0.02	1.869	3.186	0.587	0.494	158837712	4.5943e-05	0.00014613
LINC02015	0.003	0.029	-0.027	0.129	1.424	0.09	0.494	158839159	1.19489e-09	5.45633e-09
HAUS2	0.081	0.1	-0.018	3.125	4.455	0.702	0.494	1.58841e+08	0.00054452	0.00152416
TPRN	0.017	0.045	-0.027	0.773	2.069	0.374	0.494	158841074	4.7422e-07	1.79224e-06
CLDN7	0	0.029	-0.029	0.032	1.326	0.024	0.494	1.58841e+08	2.98338e-10	1.40948e-09
MAP2K3	0.221	0.236	-0.016	8.344	9.764	0.855	0.494	158842961	0.016765	0.0372271
ATG101	0.015	0.042	-0.027	0.58	1.874	0.309	0.494	158845732	1.29318e-07	5.12621e-07
FABP4	0.004	0.044	-0.04	0.129	1.42	0.091	0.494	1.58846e+08	1.27753e-09	5.82427e-09
TTC25	0.006	0.03	-0.025	0.226	1.517	0.149	0.494	158847047	4.41638e-09	1.94752e-08
TPPP3	0	0.029	-0.029	0	1.29	0	0.494	158847200	1.90672e-10	9.09842e-10
RYR3	0.011	0.038	-0.027	0.483	1.775	0.272	0.494	1.58847e+08	5.90801e-08	2.39497e-07
SRP19	0.164	0.167	-0.003	6.024	7.467	0.807	0.494	1.58849e+08	0.00699461	0.0167076
TMEM30B	0.001	0.027	-0.026	0.064	1.353	0.048	0.494	158849977	5.34552e-10	2.48903e-09
ZKSCAN8	0.074	0.086	-0.012	2.771	4.104	0.675	0.494	158850685	0.000343271	0.000985048
MRPL54	0.007	0.037	-0.03	0.322	1.61	0.2	0.494	158851695	1.33069e-08	5.65397e-08
CISD3	0.019	0.048	-0.029	0.773	2.062	0.375	0.494	158852425	5.24988e-07	1.97759e-06
MAMDC4	0.026	0.053	-0.027	1.031	2.321	0.444	0.494	1.58854e+08	2.28297e-06	8.15838e-06
CROT	0.126	0.135	-0.009	4.639	6.016	0.771	0.494	1.58854e+08	0.00291818	0.00740855
ZNF667	0.002	0.029	-0.028	0.064	1.35	0.048	0.494	158854705	5.61084e-10	2.60983e-09
AC096711.2	0.152	0.152	0	5.477	6.904	0.793	0.494	158855794	0.00530269	0.0129111
AC073569.2	0.008	0.033	-0.025	0.29	1.577	0.184	0.494	158856225	1.01176e-08	4.32856e-08
POLD3	0.19	0.198	-0.008	7.378	8.819	0.837	0.494	1.58857e+08	0.0128358	0.0291928
LGALSL	0.002	0.029	-0.027	0.064	1.349	0.048	0.494	158857217	5.80471e-10	2.69839e-09
HEATR6	0.092	0.11	-0.017	3.64	4.966	0.733	0.494	1.58859e+08	0.00113978	0.0030641
CASP9	0.053	0.069	-0.017	1.997	3.305	0.604	0.494	158858799	7.43642e-05	0.000231049
SMOC2	0.001	0.036	-0.035	0.032	1.315	0.024	0.494	158858926	3.5975e-10	1.69188e-09
AKR1C2	0.003	0.031	-0.028	0.097	1.38	0.07	0.494	158859695	9.5027e-10	4.36893e-09
AL157392.2	0.001	0.028	-0.027	0.064	1.346	0.048	0.494	158860728	5.95325e-10	2.76536e-09
LMTK3	0.04	0.052	-0.012	1.289	2.591	0.497	0.494	158860782	8.15996e-06	2.78467e-05
WDFY3-AS1	0.001	0.025	-0.024	0.032	1.315	0.025	0.494	1.58861e+08	3.67737e-10	1.7284e-09
EDC3	0.132	0.134	-0.002	4.8	6.198	0.774	0.494	1.58861e+08	0.00344001	0.0086441
NSDHL	0.009	0.035	-0.026	0.419	1.701	0.246	0.494	158861042	3.78079e-08	1.55792e-07
DTX3	0.046	0.065	-0.019	1.74	3.039	0.572	0.494	158861193	3.73409e-05	0.000119852
CISH	0.038	0.056	-0.018	1.353	2.652	0.51	0.494	1.58861e+08	1.03951e-05	3.51224e-05
PRICKLE2-AS3	0.001	0.025	-0.024	0.032	1.314	0.025	0.494	158861808	3.69627e-10	1.73649e-09
POLD4	0.006	0.036	-0.03	0.226	1.507	0.15	0.494	1.58862e+08	5.08654e-09	2.23446e-08
AC138150.1	0.097	0.103	-0.007	3.286	4.63	0.71	0.494	158862763	0.000784698	0.00215058
SEMA4C	0.027	0.049	-0.022	0.902	2.192	0.411	0.494	1.58863e+08	1.28826e-06	4.70131e-06
TYRO3	0.003	0.032	-0.029	0.097	1.378	0.07	0.494	158862966	9.83543e-10	4.51922e-09
FAM229B	0.002	0.027	-0.025	0.064	1.345	0.048	0.494	158863074	6.13952e-10	2.85017e-09
BMX	0.015	0.043	-0.029	0.58	1.861	0.312	0.494	158864097	1.51884e-07	5.98935e-07
AC010636.2	0.003	0.03	-0.027	0.129	1.409	0.091	0.494	1.58865e+08	1.54832e-09	7.02366e-09
SUOX	0.013	0.037	-0.024	0.515	1.798	0.287	0.494	1.58865e+08	9.24625e-08	3.70796e-07
AF127577.4	0.016	0.042	-0.025	0.709	1.99	0.356	0.494	158866518	3.93352e-07	1.4961e-06
UBE2M	0.046	0.074	-0.028	1.869	3.153	0.593	0.494	1.58867e+08	5.39323e-05	0.000170456
FBXW5	0.239	0.255	-0.016	8.892	10.296	0.864	0.494	158867848	0.0210354	0.0459272
RANBP3L	0.001	0.03	-0.03	0.032	1.31	0.025	0.494	158868217	3.95143e-10	1.85327e-09
EVI5L	0.063	0.078	-0.015	2.287	3.595	0.636	0.494	158869202	0.000154819	0.000464172
ARFGAP2	0.169	0.178	-0.008	6.314	7.719	0.818	0.494	158869350	0.00855107	0.0200695
SERP2	0.001	0.028	-0.026	0.097	1.372	0.07	0.494	1.5887e+08	1.03809e-09	4.75999e-09
TMEM220-AS1	0.014	0.039	-0.024	0.515	1.796	0.287	0.494	158870419	9.87313e-08	3.94912e-07
PLEKHG5	0.008	0.035	-0.027	0.322	1.599	0.201	0.494	1.58871e+08	1.63901e-08	6.92223e-08
PEMT	0.047	0.066	-0.019	1.74	3.032	0.574	0.494	1.58874e+08	4.07809e-05	0.00013038
MVB12A	0.09	0.108	-0.017	3.318	4.633	0.716	0.494	1.58877e+08	0.000854771	0.00233147
ZNF593	0.006	0.036	-0.03	0.258	1.53	0.168	0.494	158876987	8.50545e-09	3.65499e-08
MINOS1	0.008	0.042	-0.034	0.29	1.562	0.186	0.494	158877005	1.22065e-08	5.19712e-08
LINC02389	0.006	0.031	-0.025	0.193	1.467	0.132	0.494	158877558	4.11269e-09	1.81644e-08
SRM	0.088	0.104	-0.017	3.222	4.534	0.711	0.494	1.58878e+08	0.000758457	0.00208364
SRPRB	0.069	0.087	-0.019	2.706	4.004	0.676	0.494	1.58878e+08	0.000350407	0.00100459
ANAPC13	0.021	0.048	-0.027	0.87	2.143	0.406	0.494	1.58879e+08	1.18557e-06	4.3378e-06
LINC02456	0.018	0.043	-0.026	0.677	1.95	0.347	0.494	1.58881e+08	3.63514e-07	1.38636e-06
AC040934.1	0.026	0.048	-0.021	1.063	2.341	0.454	0.494	158881648	3.42663e-06	1.20741e-05
IFRD2	0.028	0.054	-0.026	1.256	2.529	0.497	0.494	158883085	7.98025e-06	2.72514e-05
CDK3	0.04	0.064	-0.024	1.45	2.727	0.532	0.494	1.58883e+08	1.69443e-05	5.61601e-05
NDUFA5	0.103	0.111	-0.008	3.802	5.14	0.74	0.494	158883368	0.00156645	0.00414355
SLC14A2	0.011	0.04	-0.029	0.419	1.688	0.248	0.494	158883622	4.71383e-08	1.92753e-07
DDX41	0.022	0.053	-0.03	0.902	2.171	0.416	0.494	158884162	1.4775e-06	5.36098e-06
CHD4	0.108	0.123	-0.015	3.93	5.251	0.748	0.494	158884636	0.00176041	0.00461328
PLA2G12A	0.053	0.066	-0.012	2.03	3.327	0.61	0.494	158886092	9.75632e-05	0.000299495
LINC02193	0.025	0.046	-0.021	0.934	2.21	0.423	0.494	1.58887e+08	1.87044e-06	6.73388e-06
BEAN1	0.029	0.048	-0.019	1.063	2.34	0.454	0.494	158887611	3.64262e-06	1.27987e-05
DDRGK1	0.084	0.101	-0.016	3.351	4.655	0.72	0.494	1.58888e+08	0.000937456	0.00254693
C5AR2	0.006	0.038	-0.032	0.193	1.459	0.132	0.494	1.58888e+08	4.47899e-09	1.97401e-08
MEIS3	0.024	0.047	-0.022	0.805	2.079	0.387	0.494	158887848	9.10464e-07	3.3574e-06
WDR72	0.009	0.037	-0.028	0.29	1.557	0.186	0.494	1.58888e+08	1.37795e-08	5.84836e-08
AC131025.2	0.005	0.035	-0.03	0.129	1.394	0.092	0.494	158890461	2.02846e-09	9.14017e-09
AC243967.2	0.008	0.028	-0.021	0.29	1.556	0.186	0.494	1.58891e+08	1.42519e-08	6.04306e-08
HFE	0.011	0.034	-0.024	0.387	1.653	0.234	0.494	1.58891e+08	3.82648e-08	1.57591e-07
SMO	0.006	0.032	-0.026	0.226	1.489	0.151	0.494	158892859	6.99861e-09	3.03737e-08
AC009652.2	0.013	0.053	-0.04	0.644	1.9	0.339	0.494	158893582	3.03579e-07	1.16726e-06
YBEY	0.042	0.059	-0.017	1.482	2.759	0.537	0.494	1.58895e+08	2.11116e-05	6.94744e-05
BLOC1S2	0.1	0.116	-0.016	3.995	5.305	0.753	0.494	1.58895e+08	0.00195581	0.00509046
SLC25A19	0.033	0.059	-0.026	1.256	2.523	0.498	0.494	158897202	9.00831e-06	3.06069e-05
SEC16A	0.234	0.238	-0.004	8.795	10.278	0.856	0.494	158897376	0.0228307	0.0494488
TMEM51-AS1	0.001	0.031	-0.029	0.064	1.323	0.049	0.494	158897798	8.64597e-10	3.98154e-09
RAB3IL1	0.003	0.034	-0.031	0.129	1.388	0.093	0.494	1.58898e+08	2.17363e-09	9.77721e-09
ZNF273	0.06	0.081	-0.021	2.416	3.692	0.654	0.494	158898708	0.000232616	0.000683012
EMC6	0.011	0.036	-0.026	0.387	1.647	0.235	0.494	1.58899e+08	4.09536e-08	1.68218e-07
RP2	0.111	0.122	-0.011	4.124	5.457	0.756	0.494	1.589e+08	0.00229904	0.00591871
ZNF391	0.004	0.026	-0.023	0.129	1.388	0.093	0.494	1.589e+08	2.22797e-09	1.00115e-08
CCDC114	0.002	0.028	-0.026	0.097	1.354	0.071	0.494	158901003	1.43416e-09	6.51798e-09
CETN2	0.004	0.031	-0.027	0.161	1.419	0.114	0.494	1.58901e+08	3.4235e-09	1.51876e-08
NDN	0	0.029	-0.029	0	1.257	0	0.494	158901520	3.30421e-10	1.5575e-09
HSF4	0.049	0.068	-0.019	1.804	3.08	0.586	0.494	1.58902e+08	5.94247e-05	0.000187128
NUBP1	0.058	0.077	-0.019	2.191	3.469	0.632	0.494	1.58902e+08	0.000151959	0.00045573
TACR1	0.032	0.059	-0.027	1.289	2.551	0.505	0.494	1.58902e+08	1.06197e-05	3.58498e-05
FAM234B	0.019	0.044	-0.025	0.805	2.065	0.39	0.494	158902632	1.00369e-06	3.69197e-06
VASH1-AS1	0.01	0.038	-0.028	0.387	1.643	0.235	0.494	1.58903e+08	4.18574e-08	1.7177e-07
APEH	0.036	0.061	-0.024	1.321	2.585	0.511	0.494	1.58904e+08	1.22856e-05	4.12041e-05
AC022167.2	0.023	0.046	-0.023	0.902	2.163	0.417	0.494	1.58905e+08	1.80395e-06	6.50358e-06
POLR3H	0.03	0.05	-0.02	1.095	2.36	0.464	0.494	158904980	4.84552e-06	1.68533e-05
LIG4	0.061	0.077	-0.015	2.352	3.635	0.647	0.494	158905655	0.000219035	0.000645215
SLC35B2	0.019	0.045	-0.026	0.805	2.061	0.391	0.494	1.58907e+08	1.02999e-06	3.78375e-06
WISP2	0.004	0.041	-0.037	0.193	1.446	0.134	0.494	158906615	5.29234e-09	2.32058e-08
TRMT2A	0.042	0.069	-0.027	1.675	2.936	0.571	0.494	1.58907e+08	4.12581e-05	0.000131756
CFAP45	0.008	0.033	-0.026	0.322	1.576	0.204	0.494	1.58907e+08	2.3112e-08	9.66367e-08
MTHFSD	0.077	0.089	-0.012	2.771	4.065	0.682	0.494	1.58909e+08	0.000473862	0.00133738
LINC02356	0.003	0.032	-0.029	0.097	1.348	0.072	0.494	158909950	1.56474e-09	7.09605e-09
CS	0.123	0.138	-0.015	4.897	6.215	0.788	0.494	1.5891e+08	0.004353	0.01075
ENKUR	0.007	0.031	-0.024	0.322	1.574	0.205	0.494	158910576	2.38462e-08	9.96663e-08
LRRC25	0.003	0.035	-0.032	0.129	1.379	0.093	0.494	1.58911e+08	2.449e-09	1.09681e-08
AL391117.1	0.006	0.029	-0.023	0.226	1.478	0.153	0.494	158911885	8.47622e-09	3.64394e-08
SEC14L4	0.002	0.026	-0.024	0.097	1.346	0.072	0.494	158913029	1.61375e-09	7.31082e-09
B4GALT4	0.079	0.089	-0.01	2.932	4.229	0.693	0.494	158913632	0.000623973	0.00173355
PAQR7	0.009	0.032	-0.024	0.29	1.541	0.188	0.494	1.58914e+08	1.79054e-08	7.54574e-08
ZMYND15	0.004	0.031	-0.027	0.097	1.345	0.072	0.494	1.58916e+08	1.67867e-09	7.59718e-09
HS3ST5	0.004	0.03	-0.026	0.129	1.377	0.094	0.494	158916759	2.64051e-09	1.18019e-08
CXCL1	0.006	0.039	-0.033	0.193	1.441	0.134	0.494	1.58917e+08	5.9933e-09	2.6161e-08
MPC2	0.045	0.065	-0.019	1.869	3.132	0.597	0.494	1.58919e+08	7.85883e-05	0.000243734
KIAA1614	0.007	0.032	-0.025	0.193	1.441	0.134	0.494	1.58919e+08	6.22001e-09	2.71276e-08
CACNB3	0.024	0.047	-0.023	0.999	2.249	0.444	0.494	1.58919e+08	3.35325e-06	1.18276e-05
C19orf44	0.017	0.04	-0.023	0.644	1.894	0.34	0.494	158919545	4.12244e-07	1.56546e-06
SDR39U1	0.07	0.086	-0.016	2.448	3.722	0.658	0.494	1.58922e+08	0.000290224	0.000840838
BAX	0.152	0.161	-0.008	5.573	6.918	0.806	0.494	1.58923e+08	0.00706234	0.0168551
REXO2	0.132	0.139	-0.007	5.026	6.377	0.788	0.494	1.58925e+08	0.00515323	0.0125709
CUL4B	0.135	0.147	-0.012	5.155	6.479	0.796	0.494	1.58925e+08	0.00550546	0.0133638
MTX1	0.024	0.048	-0.023	0.902	2.149	0.42	0.494	158927100	2.17597e-06	7.79308e-06
KCNC3	0.012	0.034	-0.022	0.419	1.663	0.252	0.494	158927791	7.33694e-08	2.95836e-07
AC007271.1	0.001	0.025	-0.024	0.064	1.304	0.049	0.494	158929091	1.18897e-09	5.4301e-09
LAMTOR3	0.047	0.069	-0.022	1.869	3.124	0.598	0.494	158929480	8.40586e-05	0.000259711
ERCC1	0.111	0.118	-0.007	3.898	5.213	0.748	0.494	158929865	0.00214576	0.00554342
C9orf135	0.002	0.029	-0.027	0.064	1.304	0.049	0.494	158930264	1.21579e-09	5.55012e-09
PTGS1	0.003	0.036	-0.032	0.193	1.43	0.135	0.494	158931269	6.75833e-09	2.93762e-08
PIP4K2B	0.131	0.143	-0.013	5.026	6.339	0.793	0.494	1.58931e+08	0.00518308	0.0126387
CCDC190	0.001	0.036	-0.036	0.032	1.269	0.025	0.494	158933163	7.60768e-10	3.51489e-09
WDR18	0.024	0.05	-0.025	0.934	2.175	0.43	0.494	158933881	2.70724e-06	9.61909e-06
CAMLG	0.102	0.122	-0.02	3.963	5.237	0.757	0.494	1.58935e+08	0.00225138	0.00580321
LYRM1	0.068	0.081	-0.013	2.61	3.882	0.672	0.494	1.58935e+08	0.000419168	0.00119093
AC240274.1	0.007	0.032	-0.025	0.226	1.463	0.154	0.494	1.58935e+08	1.06787e-08	4.56229e-08
NSMCE1	0.115	0.128	-0.014	4.285	5.579	0.768	0.494	158937112	0.0030701	0.00776324
TMEM126B	0.096	0.105	-0.009	3.608	4.906	0.735	0.494	1.58938e+08	0.00165141	0.0043549
MEFV	0.007	0.04	-0.033	0.258	1.492	0.173	0.494	1.58938e+08	1.56014e-08	6.59901e-08
RPAIN	0.175	0.176	-0.001	6.508	7.916	0.822	0.494	158938153	0.0120036	0.0274389
AC009226.1	0.028	0.05	-0.022	0.966	2.21	0.437	0.494	1.58938e+08	3.40643e-06	1.20097e-05
SMPD4	0.206	0.214	-0.008	7.764	9.161	0.848	0.494	1.58939e+08	0.0188483	0.0414759
ZBED8	0.002	0.027	-0.025	0.064	1.298	0.05	0.494	1.58939e+08	1.32205e-09	6.0219e-09
KLK11	0	0.026	-0.026	0	1.233	0	0.494	158940320	4.89348e-10	2.28404e-09
CHPF2	0.04	0.064	-0.024	1.643	2.883	0.57	0.494	158940973	4.76565e-05	0.000151425
BLOC1S1	0.003	0.036	-0.033	0.129	1.361	0.095	0.494	1.58941e+08	3.32244e-09	1.47477e-08
TMEM218	0.035	0.056	-0.021	1.482	2.722	0.545	0.494	1.58942e+08	2.88477e-05	9.37378e-05
CFAP53	0.01	0.034	-0.024	0.451	1.685	0.268	0.494	1.58942e+08	1.10198e-07	4.39079e-07
POLR2C	0.026	0.047	-0.021	1.128	2.366	0.477	0.494	158942488	7.455e-06	2.55084e-05
SIVA1	0.061	0.084	-0.023	2.32	3.567	0.65	0.494	158943075	0.000252006	0.000736594
ZNF579	0.008	0.035	-0.027	0.322	1.553	0.207	0.494	1.58945e+08	3.3283e-08	1.37825e-07
C5orf49	0	0.026	-0.026	0	1.23	0	0.494	158944976	5.1296e-10	2.39173e-09
DCHS1	0.007	0.037	-0.03	0.258	1.488	0.173	0.494	1.58945e+08	1.69053e-08	7.133e-08
ILVBL	0.024	0.047	-0.023	0.934	2.17	0.431	0.494	1.58946e+08	3.02143e-06	1.06974e-05
MED28	0.186	0.188	-0.002	6.959	8.357	0.833	0.494	158945918	0.0146678	0.0329432
TRIM36	0.004	0.028	-0.025	0.226	1.453	0.155	0.494	1.58947e+08	1.1792e-08	5.02617e-08
ENTPD3	0.003	0.026	-0.023	0.129	1.357	0.095	0.494	158948814	3.62862e-09	1.607e-08
UTP11	0.022	0.048	-0.026	0.999	2.227	0.448	0.494	158949482	4.2197e-06	1.47478e-05
ITGA11	0.002	0.033	-0.031	0.097	1.323	0.073	0.494	158949912	2.33363e-09	1.04665e-08
COL5A3	0.045	0.075	-0.03	1.45	2.683	0.54	0.494	158951575	2.78354e-05	9.05337e-05
KCNJ2	0.003	0.029	-0.027	0.097	1.322	0.073	0.494	158952246	2.40507e-09	1.07761e-08
TSTA3	0.052	0.07	-0.018	1.836	3.08	0.596	0.494	1.58953e+08	9.0965e-05	0.000279933
HUS1	0.157	0.159	-0.002	5.767	7.139	0.808	0.494	158953120	0.00891083	0.0208491
MARCKSL1	0.02	0.052	-0.033	0.773	1.997	0.387	0.494	158953437	1.25678e-06	4.59129e-06
AC079336.4	0.005	0.025	-0.02	0.258	1.482	0.174	0.494	1.58955e+08	1.86831e-08	7.86279e-08
SH3GL3	0.003	0.027	-0.025	0.064	1.288	0.05	0.494	158956799	1.59191e-09	7.21716e-09
SLC2A12	0.002	0.028	-0.026	0.064	1.287	0.05	0.494	158957658	1.59592e-09	7.2343e-09
LINC01508	0.001	0.026	-0.025	0.032	1.254	0.026	0.494	158958332	9.84578e-10	4.52331e-09
NOL9	0.114	0.124	-0.01	4.156	5.445	0.763	0.494	1.58959e+08	0.00304984	0.00772003
LDLRAD1	0	0.026	-0.026	0	1.221	0	0.494	158958944	5.90855e-10	2.74501e-09
ZBTB5	0.05	0.069	-0.019	2.094	3.329	0.629	0.494	1.58959e+08	0.000173232	0.000516578
BAHD1	0.076	0.094	-0.018	3.061	4.312	0.71	0.494	158959130	0.000926839	0.00251897
PWRN1	0.005	0.03	-0.026	0.161	1.383	0.116	0.494	1.58959e+08	6.1543e-09	2.68486e-08
IGSF11	0.018	0.043	-0.024	0.644	1.869	0.345	0.494	158959851	5.92604e-07	2.22257e-06
HEXA	0.004	0.037	-0.033	0.129	1.349	0.096	0.494	1.58961e+08	4.05881e-09	1.79418e-08
HOXA-AS2	0.002	0.029	-0.027	0.064	1.285	0.05	0.494	158960641	1.643e-09	7.43901e-09
STX10	0.076	0.091	-0.015	2.932	4.186	0.7	0.494	1.58961e+08	0.000787567	0.00215787
AC103949.1	0.002	0.026	-0.024	0.064	1.285	0.05	0.494	158960870	1.65017e-09	7.46927e-09
ZMYND10	0.012	0.036	-0.023	0.387	1.609	0.24	0.494	158962418	7.57895e-08	3.05197e-07
NBPF26	0.1	0.11	-0.01	3.93	5.217	0.753	0.494	158962413	0.00254547	0.0065098
RAB36	0.001	0.025	-0.024	0.032	1.251	0.026	0.494	1.58963e+08	1.03677e-09	4.75533e-09
MYL12A	0.202	0.243	-0.041	7.635	8.828	0.865	0.494	158963410	0.0183697	0.0405318
SUCLG1	0.177	0.182	-0.005	6.862	8.236	0.833	0.494	1.58964e+08	0.014906	0.0334202
TSKU	0.001	0.028	-0.027	0.064	1.282	0.05	0.494	158964928	1.71014e-09	7.73619e-09
AC068599.1	0.006	0.036	-0.031	0.226	1.442	0.156	0.494	1.58967e+08	1.43032e-08	6.064e-08
SLC24A4	0.011	0.043	-0.032	0.354	1.572	0.225	0.494	158966848	5.72739e-08	2.32571e-07
ZMYM4-AS1	0.027	0.042	-0.016	1.128	2.354	0.479	0.494	1.58969e+08	9.34724e-06	3.16994e-05
MUC15	0.003	0.025	-0.022	0.097	1.313	0.074	0.494	1.58969e+08	2.85719e-09	1.27446e-08
NYAP2	0.003	0.029	-0.025	0.161	1.376	0.117	0.494	158968766	6.70021e-09	2.9144e-08
TMEM190	0.001	0.029	-0.028	0.032	1.247	0.026	0.494	1.58969e+08	1.09508e-09	5.01389e-09
CNEP1R1	0.061	0.078	-0.017	2.384	3.624	0.658	0.494	158969285	0.000338435	0.000971531
FIBP	0.022	0.052	-0.03	0.934	2.149	0.435	0.494	1.58969e+08	3.5652e-06	1.25495e-05
CHCHD5	0.009	0.036	-0.027	0.354	1.569	0.226	0.494	1.5897e+08	5.88067e-08	2.3842e-07
LINC01505	0.064	0.095	-0.031	2.255	3.474	0.649	0.494	1.58971e+08	0.00025603	0.000747791
EMC7	0.06	0.081	-0.021	2.481	3.71	0.669	0.494	1.58971e+08	0.000399326	0.00113758
ZNF514	0.028	0.051	-0.023	1.031	2.251	0.458	0.494	1.58971e+08	6.02778e-06	2.07787e-05
N4BP3	0.002	0.033	-0.031	0.097	1.31	0.074	0.494	1.58972e+08	2.90864e-09	1.2961e-08
PHETA1	0.005	0.03	-0.025	0.161	1.375	0.117	0.494	158971871	6.99448e-09	3.03643e-08
CCDC81	0.015	0.042	-0.027	0.677	1.889	0.358	0.494	1.58972e+08	7.99819e-07	2.96244e-06
LZTS3	0.009	0.029	-0.02	0.29	1.505	0.193	0.494	1.58974e+08	3.23395e-08	1.3399e-07
PARP3	0.009	0.034	-0.025	0.387	1.599	0.242	0.494	1.58975e+08	8.37641e-08	3.3661e-07
RAMP2-AS1	0.004	0.032	-0.028	0.097	1.309	0.074	0.494	158974860	3.04375e-09	1.35475e-08
NPEPL1	0.097	0.106	-0.009	3.318	4.591	0.723	0.494	158974893	0.00143328	0.00381082
SPTSSA	0.001	0.035	-0.034	0.032	1.243	0.026	0.494	1.58975e+08	1.16326e-09	5.31895e-09
UBALD1	0.057	0.076	-0.019	2.094	3.325	0.63	0.494	158975177	0.000194373	0.000576347
BMF	0.016	0.044	-0.028	0.677	1.887	0.358	0.494	158975737	8.28301e-07	3.06427e-06
ZNF500	0.044	0.058	-0.015	1.514	2.745	0.552	0.494	1.58976e+08	4.25969e-05	0.000135822
GRM8	0.011	0.05	-0.039	0.419	1.628	0.257	0.494	1.58976e+08	1.11237e-07	4.43104e-07
C6	0.003	0.027	-0.024	0.097	1.308	0.074	0.494	1.58976e+08	3.07396e-09	1.36741e-08
TTLL3	0.06	0.079	-0.018	2.255	3.489	0.646	0.494	158976251	0.000275033	0.000799676
ECI2	0.119	0.121	-0.002	4.188	5.498	0.762	0.494	158976541	0.00347538	0.0087252
QRICH2	0.039	0.063	-0.023	1.482	2.701	0.549	0.494	1.58977e+08	3.73841e-05	0.000119966
AMMECR1L	0.093	0.102	-0.009	3.415	4.679	0.73	0.494	1.58977e+08	0.00160729	0.00424506
MARVELD3	0.003	0.025	-0.022	0.129	1.339	0.096	0.494	158977593	4.81812e-09	2.12045e-08
DHX35	0.143	0.15	-0.006	5.541	6.856	0.808	0.494	158978210	0.00851259	0.0200278
WNT9A	0.023	0.039	-0.017	0.741	1.959	0.378	0.494	1.58978e+08	1.3541e-06	4.93286e-06
ZNF596	0.057	0.069	-0.012	2.094	3.332	0.628	0.494	1.58979e+08	0.000202612	0.000598887
TSPAN19	0	0.028	-0.028	0	1.208	0	0.494	158979120	7.24713e-10	3.35181e-09
RSL24D1	0.073	0.095	-0.022	3.061	4.289	0.714	0.494	158979520	0.00101714	0.00274943
SIRT5	0.123	0.129	-0.006	4.51	5.806	0.777	0.494	1.5898e+08	0.00448082	0.0110471
FAM19A5	0.008	0.037	-0.029	0.29	1.498	0.194	0.494	158980928	3.37877e-08	1.39812e-07
NLRX1	0.031	0.051	-0.02	1.192	2.407	0.495	0.494	158983202	1.36156e-05	4.54975e-05
IPP	0.116	0.12	-0.004	4.317	5.611	0.769	0.494	158984504	0.00394902	0.00981804
RMDN2-AS1	0.016	0.035	-0.019	0.612	1.822	0.336	0.494	158985570	6.00063e-07	2.24864e-06
AC016205.1	0.071	0.098	-0.027	2.513	3.727	0.674	0.494	1.58986e+08	0.000457737	0.00129387
UQCRFS1	0.038	0.063	-0.024	1.579	2.79	0.566	0.494	158986505	5.40905e-05	0.000170869
NDUFA6	0.041	0.067	-0.026	1.579	2.788	0.566	0.494	1.58987e+08	5.39418e-05	0.000170469
BANF1	0.058	0.085	-0.027	2.448	3.655	0.67	0.494	158987498	0.000407041	0.00115849
WNT2	0.004	0.031	-0.028	0.129	1.333	0.097	0.494	1.58988e+08	5.35084e-09	2.34458e-08
AC023051.1	0.051	0.064	-0.013	1.997	3.226	0.619	0.494	1.58988e+08	0.000171619	0.000512114
AL512328.1	0.003	0.025	-0.022	0.129	1.333	0.097	0.494	158987777	5.37484e-09	2.35476e-08
NT5E	0.008	0.034	-0.026	0.322	1.526	0.211	0.494	158988130	5.07056e-08	2.06794e-07
EPM2A	0.07	0.087	-0.016	2.545	3.778	0.674	0.494	1.5899e+08	0.000509538	0.00143284
GNE	0.103	0.115	-0.012	3.963	5.225	0.758	0.494	1.58991e+08	0.0029599	0.00750525
MTERF2	0.053	0.063	-0.01	1.836	3.066	0.599	0.494	1.58992e+08	0.000120912	0.000367277
AL117209.1	0.003	0.025	-0.022	0.161	1.362	0.118	0.494	158992268	8.49139e-09	3.64945e-08
NAGA	0.029	0.056	-0.027	1.224	2.427	0.505	0.494	158992418	1.61855e-05	5.37431e-05
MSANTD3	0.005	0.029	-0.024	0.226	1.426	0.158	0.494	158992702	1.86928e-08	7.86582e-08
AC139769.2	0.008	0.027	-0.019	0.354	1.557	0.228	0.494	1.58993e+08	7.40551e-08	2.98445e-07
POLD2	0.038	0.058	-0.02	1.546	2.757	0.561	0.494	1.58993e+08	5.19964e-05	0.000164657
GDPD1	0.049	0.067	-0.019	1.836	3.052	0.602	0.494	1.58994e+08	0.000119457	0.000363319
HSPBP1	0.011	0.037	-0.025	0.515	1.715	0.301	0.494	158994997	3.0626e-07	1.17684e-06
C11orf24	0.024	0.05	-0.025	1.063	2.264	0.47	0.494	158995659	8.36635e-06	2.85227e-05
RBP1	0.001	0.029	-0.028	0.032	1.231	0.026	0.494	158995740	1.43986e-09	6.54219e-09
FAM183A	0	0.024	-0.024	0	1.198	0	0.494	158996192	8.61405e-10	3.96802e-09
LUC7L2	0.125	0.131	-0.006	4.671	5.961	0.784	0.494	1.58997e+08	0.0053827	0.0130925
FAM219B	0.092	0.098	-0.006	3.479	4.743	0.734	0.494	1.58997e+08	0.00192056	0.00500461
KIT	0.01	0.052	-0.042	0.387	1.582	0.244	0.494	1.58998e+08	1.02007e-07	4.07596e-07
LRP10	0.122	0.141	-0.019	4.736	5.982	0.792	0.494	158998116	0.00550151	0.0133563
AL591895.1	0.098	0.105	-0.007	3.479	4.745	0.733	0.494	158998158	0.00193439	0.00503725
INTS14	0.064	0.078	-0.014	2.481	3.71	0.669	0.494	158998684	0.000483135	0.00136193
AC010976.2	0.001	0.032	-0.031	0.032	1.229	0.026	0.494	1.58999e+08	1.48441e-09	6.73866e-09
POLR3C	0.095	0.106	-0.011	3.544	4.791	0.74	0.494	1.59001e+08	0.00205762	0.00533394
AP003354.2	0.015	0.038	-0.023	0.515	1.714	0.301	0.494	159001529	3.33228e-07	1.27603e-06
TMEM236	0.008	0.035	-0.027	0.322	1.517	0.212	0.494	159001995	5.79821e-08	2.35162e-07
GLRB	0.002	0.024	-0.022	0.064	1.259	0.051	0.494	159003017	2.53201e-09	1.13252e-08
KLRF1	0.012	0.057	-0.045	0.483	1.672	0.289	0.494	159003494	2.45555e-07	9.52315e-07
AKR7A2	0.022	0.046	-0.024	0.902	2.1	0.43	0.494	159003540	4.099e-06	1.4347e-05
PSPH	0.046	0.062	-0.016	1.836	3.049	0.602	0.494	159004844	0.000128849	0.000390008
CORO6	0.005	0.036	-0.03	0.193	1.386	0.139	0.494	1.59005e+08	1.43171e-08	6.06906e-08
FYTTD1	0.192	0.195	-0.003	6.991	8.349	0.837	0.494	159006116	0.0179303	0.03963
CAPN12	0.042	0.06	-0.019	1.546	2.752	0.562	0.494	159006431	5.74511e-05	0.000181208
TSNARE1	0.134	0.139	-0.005	4.961	6.25	0.794	0.494	1.59008e+08	0.00682064	0.0163336
DDA1	0.04	0.06	-0.021	1.611	2.812	0.573	0.494	159008864	7.04125e-05	0.000219874
GORASP1	0.059	0.074	-0.014	2.223	3.441	0.646	0.494	159009305	0.000318068	0.00091629
VPS18	0.016	0.041	-0.025	0.612	1.804	0.339	0.494	159009736	7.34692e-07	2.73101e-06
NAA60	0.048	0.069	-0.021	1.901	3.103	0.613	0.494	1.5901e+08	0.000153716	0.00046091
CCDC78	0.004	0.029	-0.025	0.129	1.318	0.098	0.494	159010797	6.75943e-09	2.93768e-08
EIF3D	0.146	0.155	-0.01	5.477	6.76	0.81	0.494	1.59011e+08	0.00922132	0.0214961
FHL3	0.012	0.037	-0.025	0.419	1.61	0.26	0.494	159011934	1.62269e-07	6.38262e-07
TIMM23	0.137	0.14	-0.003	5.155	6.448	0.799	0.494	1.59013e+08	0.00781839	0.018514
PRKG2	0.009	0.033	-0.024	0.29	1.479	0.196	0.494	1.59013e+08	4.69163e-08	1.91921e-07
SYDE1	0.001	0.03	-0.028	0.032	1.22	0.026	0.494	1.59013e+08	1.71608e-09	7.76194e-09
DRAP1	0.079	0.1	-0.021	2.674	3.887	0.688	0.494	1.59013e+08	0.000708781	0.00195532
VARS2	0.051	0.076	-0.025	1.933	3.128	0.618	0.494	159013328	0.000167305	0.000499913
PAMR1	0.003	0.032	-0.03	0.097	1.284	0.075	0.494	159013894	4.46163e-09	1.96663e-08
RXYLT1	0.054	0.07	-0.016	2.03	3.241	0.626	0.494	159014599	0.00021866	0.00064417
CLMAT3	0.004	0.03	-0.026	0.129	1.315	0.098	0.494	159014786	6.99832e-09	3.03737e-08
NAXD	0.114	0.119	-0.005	4.22	5.487	0.769	0.494	159015223	0.00414734	0.0102798
ZNF682	0.072	0.083	-0.011	2.706	3.932	0.688	0.494	1.59017e+08	0.000778272	0.0021341
LINC00891	0.027	0.048	-0.021	1.031	2.224	0.464	0.494	1.59017e+08	8.82493e-06	3.00234e-05
DNAJB13	0.003	0.023	-0.021	0.064	1.25	0.052	0.494	159017307	2.93379e-09	1.30638e-08
AC079298.3	0.004	0.04	-0.036	0.129	1.314	0.098	0.494	159017405	7.15703e-09	3.10308e-08
NFU1	0.104	0.114	-0.011	3.963	5.209	0.761	0.494	1.59018e+08	0.00334347	0.00841517
ATP13A2	0.134	0.147	-0.013	4.961	6.213	0.799	0.494	1.59018e+08	0.00696044	0.0166285
PQBP1	0.026	0.052	-0.026	0.999	2.186	0.457	0.494	1.59018e+08	7.49835e-06	2.56539e-05
TTLL12	0.033	0.053	-0.021	1.224	2.417	0.507	0.494	159019223	2.04238e-05	6.73468e-05
AL078639.1	0	0.034	-0.034	0	1.183	0	0.494	159019472	1.09028e-09	4.99336e-09
SLC2A8	0.012	0.037	-0.024	0.419	1.604	0.261	0.494	159020785	1.76056e-07	6.9021e-07
GHDC	0.026	0.052	-0.026	0.934	2.121	0.441	0.494	1.59021e+08	5.57846e-06	1.92834e-05
CHMP1A	0.139	0.153	-0.014	5.187	6.435	0.806	0.494	1.59023e+08	0.0080903	0.0191082
ALAD	0.04	0.057	-0.017	1.482	2.677	0.554	0.494	159023820	5.33456e-05	0.000168619
IL1RN	0.008	0.036	-0.028	0.258	1.439	0.179	0.494	159023926	3.64513e-08	1.50442e-07
SEPHS2	0.022	0.047	-0.025	0.934	2.117	0.441	0.494	1.59024e+08	5.6993e-06	1.96836e-05
MAP1S	0.042	0.067	-0.025	1.707	2.893	0.59	0.494	159025486	0.000102148	0.000312856
C15orf40	0.096	0.102	-0.006	3.447	4.698	0.734	0.494	159025500	0.00213568	0.0055192
TRMT61A	0.006	0.031	-0.025	0.226	1.406	0.16	0.494	159025655	2.59691e-08	1.08262e-07
AC130456.3	0.003	0.021	-0.018	0.097	1.276	0.076	0.494	1.59027e+08	5.12054e-09	2.24844e-08
AF064858.1	0.005	0.033	-0.028	0.193	1.372	0.141	0.494	159027669	1.80844e-08	7.62014e-08
CSTA	0.003	0.032	-0.029	0.129	1.307	0.099	0.494	159027698	7.90057e-09	3.40024e-08
PRLR	0.008	0.037	-0.029	0.258	1.437	0.179	0.494	1.59028e+08	3.8063e-08	1.56802e-07
LINC02340	0.031	0.046	-0.015	1.095	2.287	0.479	0.494	159028243	1.31269e-05	4.39307e-05
ST8SIA6-AS1	0.003	0.031	-0.028	0.097	1.275	0.076	0.494	1.59029e+08	5.20754e-09	2.28534e-08
SMDT1	0.038	0.063	-0.024	1.514	2.698	0.561	0.494	159029961	6.0152e-05	0.000189188
NTRK2	0.021	0.061	-0.04	0.709	1.884	0.376	0.494	1.5903e+08	1.63458e-06	5.90395e-06
MRPL11	0.01	0.036	-0.026	0.419	1.595	0.263	0.494	159031605	1.91841e-07	7.50009e-07
PRDX2	0.002	0.035	-0.032	0.097	1.272	0.076	0.494	1.59032e+08	5.30771e-09	2.32667e-08
YIF1B	0.076	0.093	-0.017	2.835	4.039	0.702	0.494	1.59032e+08	0.00100048	0.002707
FLYWCH2	0.021	0.043	-0.022	0.805	1.984	0.406	0.494	1.59034e+08	3.13824e-06	1.10882e-05
MRPL37	0.043	0.062	-0.019	1.643	2.83	0.581	0.494	1.59036e+08	9.33212e-05	0.000286899
BBC3	0.021	0.043	-0.022	0.741	1.919	0.386	0.494	1.59036e+08	2.19606e-06	7.85803e-06
AC026316.5	0.002	0.032	-0.03	0.097	1.268	0.076	0.494	159037737	5.62688e-09	2.46205e-08
GALK1	0.012	0.038	-0.025	0.483	1.657	0.292	0.494	159037862	3.54957e-07	1.35506e-06
AC005746.2	0.022	0.042	-0.02	0.87	2.048	0.425	0.494	1.59038e+08	4.67654e-06	1.6282e-05
POU2AF1	0.036	0.072	-0.036	1.353	2.521	0.537	0.494	1.59039e+08	3.6412e-05	0.000117065
AC019257.8	0.008	0.036	-0.028	0.29	1.461	0.198	0.494	159039959	6.02014e-08	2.43947e-07
SF3B5	0.062	0.089	-0.026	2.352	3.532	0.666	0.494	159040180	0.000470686	0.00132865
HMGB3	0.013	0.037	-0.025	0.548	1.718	0.319	0.494	159042971	6.14023e-07	2.299e-06
RBBP9	0.013	0.034	-0.02	0.548	1.719	0.319	0.494	1.59045e+08	6.3371e-07	2.36936e-06
RPL17	0.014	0.044	-0.031	0.419	1.588	0.264	0.494	159045261	2.21634e-07	8.62242e-07
MORN2	0	0.023	-0.023	0	1.167	0	0.494	159045856	1.42401e-09	6.47586e-09
POLR2I	0.009	0.038	-0.029	0.354	1.52	0.233	0.494	159048736	1.24749e-07	4.95208e-07
ALKBH1	0.116	0.124	-0.008	4.285	5.522	0.776	0.494	1.59049e+08	0.00499791	0.0122276
ZNF426	0.035	0.055	-0.02	1.353	2.529	0.535	0.494	1.59049e+08	4.12836e-05	0.00013181
MRPL27	0.046	0.067	-0.022	1.836	3.012	0.61	0.494	159049431	0.000169039	0.000504803
AC107072.1	0.001	0.021	-0.02	0.032	1.197	0.027	0.494	1.5905e+08	2.48409e-09	1.11221e-08
AC087521.2	0.016	0.034	-0.018	0.644	1.813	0.355	0.494	1.5905e+08	1.33288e-06	4.85959e-06
AC124254.1	0.003	0.035	-0.032	0.064	1.229	0.052	0.494	159050998	4.10733e-09	1.81459e-08
LINC00482	0.001	0.023	-0.022	0.032	1.196	0.027	0.494	159051401	2.52413e-09	1.12932e-08
RORB	0.003	0.027	-0.024	0.161	1.324	0.122	0.494	1.59052e+08	1.53415e-08	6.49264e-08
TMEM101	0.025	0.047	-0.023	1.031	2.198	0.469	0.494	1.59053e+08	1.15433e-05	3.88451e-05
PRR5L	0.202	0.214	-0.011	7.152	8.436	0.848	0.494	1.59054e+08	0.021615	0.0470458
KIF17	0.002	0.027	-0.024	0.064	1.227	0.053	0.494	159054103	4.2383e-09	1.87059e-08
TGFB3	0.013	0.039	-0.026	0.515	1.678	0.307	0.494	159054467	5.32536e-07	2.00529e-06
PLVAP	0.009	0.039	-0.03	0.258	1.421	0.181	0.494	1.59055e+08	5.00237e-08	2.04147e-07
NTRK3	0.005	0.038	-0.033	0.161	1.322	0.122	0.494	1.59055e+08	1.59127e-08	6.72518e-08
CMPK2	0.063	0.082	-0.019	2.32	3.501	0.663	0.494	159055466	0.000495071	0.00139406
ARMCX6	0.038	0.06	-0.022	1.45	2.618	0.554	0.494	159056262	5.95326e-05	0.00018743
CNIH1	0.12	0.131	-0.011	4.832	6.07	0.796	0.494	159056264	0.00750052	0.0178308
MTRF1L	0.05	0.07	-0.02	2.03	3.206	0.633	0.494	1.59057e+08	0.000279068	0.000810115
RSL1D1	0.085	0.103	-0.018	3.189	4.383	0.728	0.494	1.59057e+08	0.00179773	0.00470669
KDELR3	0.001	0.026	-0.025	0.032	1.192	0.027	0.494	159057788	2.6972e-09	1.20414e-08
MGAM	0.013	0.044	-0.03	0.483	1.643	0.294	0.494	159058313	4.2686e-07	1.61858e-06
LINC00839	0.002	0.027	-0.026	0.064	1.224	0.053	0.494	159058532	4.42341e-09	1.95034e-08
AC008629.1	0.017	0.04	-0.023	0.709	1.87	0.379	0.494	159059206	2.16452e-06	7.75388e-06
ZNF616	0.045	0.063	-0.018	1.707	2.883	0.592	0.494	159059582	0.000132192	0.000399699
UTP14C	0.038	0.06	-0.022	1.611	2.776	0.58	0.494	159060071	9.90456e-05	0.000303804
GTF2H3	0.11	0.118	-0.009	4.414	5.641	0.782	0.494	159060873	0.00575758	0.0139441
NARFL	0.068	0.086	-0.018	2.545	3.728	0.683	0.494	159060972	0.000755065	0.00207469
AC068992.1	0.006	0.036	-0.03	0.258	1.415	0.182	0.494	159061207	5.20712e-08	2.12167e-07
PHAX	0.039	0.06	-0.021	1.611	2.777	0.58	0.494	159062646	0.000101535	0.00031104
RAP2A	0.148	0.159	-0.011	5.735	6.977	0.822	0.494	1.59063e+08	0.0125695	0.0286333
ARRDC2	0.171	0.192	-0.021	6.186	7.398	0.836	0.494	1.59063e+08	0.0151696	0.0339718
GPT2	0.018	0.037	-0.019	0.677	1.837	0.368	0.494	1.59064e+08	1.86159e-06	6.70357e-06
ZNF493	0.086	0.095	-0.009	3.318	4.53	0.733	0.494	159063900	0.00220412	0.00568659
SSNA1	0.047	0.07	-0.023	1.901	3.065	0.62	0.494	1.59064e+08	0.00021624	0.000637406
PRMT5	0.015	0.037	-0.023	0.612	1.77	0.346	0.494	159065482	1.21383e-06	4.43911e-06
KLHL12	0.103	0.115	-0.012	4.059	5.272	0.77	0.494	1.59067e+08	0.00447436	0.0110321
TPRG1L	0.012	0.036	-0.025	0.483	1.639	0.295	0.494	1.59067e+08	4.6811e-07	1.77044e-06
CCDC13	0.013	0.034	-0.021	0.515	1.671	0.308	0.494	159068635	6.16475e-07	2.30791e-06
PTP4A3	0.031	0.059	-0.028	1.256	2.411	0.521	0.494	159069126	3.28768e-05	0.000106239
BDNF	0.002	0.027	-0.025	0.064	1.217	0.053	0.494	1.59069e+08	4.92725e-09	2.16694e-08
GIT1	0.121	0.14	-0.019	4.671	5.868	0.796	0.494	1.59072e+08	0.00705195	0.0168316
JAGN1	0.014	0.036	-0.022	0.58	1.733	0.335	0.494	159072552	1.03076e-06	3.78569e-06
LINC00665	0.012	0.032	-0.019	0.451	1.605	0.281	0.494	1.59073e+08	3.84853e-07	1.46557e-06
EIF3G	0.11	0.131	-0.021	4.027	5.21	0.773	0.494	1.59073e+08	0.00439621	0.0108489
SPATA1	0.1	0.107	-0.006	3.834	5.054	0.759	0.494	159074206	0.00386698	0.00963031
SULT1A2	0.004	0.027	-0.023	0.161	1.311	0.123	0.494	1.59075e+08	1.94441e-08	8.17305e-08
EMC8	0.079	0.09	-0.012	2.932	4.119	0.712	0.494	1.59075e+08	0.00144609	0.00384191
ZDBF2	0.087	0.095	-0.008	3.157	4.362	0.724	0.494	159075189	0.00194563	0.00506526
AL158212.2	0.006	0.03	-0.024	0.226	1.375	0.164	0.494	1.59075e+08	4.24081e-08	1.74007e-07
Z82217.1	0.001	0.023	-0.021	0.064	1.213	0.053	0.494	1.59076e+08	5.25237e-09	2.30404e-08
LAMC3	0.01	0.048	-0.038	0.419	1.565	0.268	0.494	1.59076e+08	2.84995e-07	1.09904e-06
DAGLA	0.007	0.029	-0.022	0.258	1.408	0.183	0.494	1.59076e+08	6.15431e-08	2.49156e-07
NTAN1	0.094	0.112	-0.019	3.673	4.855	0.756	0.494	1.59076e+08	0.00326193	0.00822062
ZNF454	0.004	0.026	-0.022	0.161	1.309	0.123	0.494	1.59078e+08	2.01159e-08	8.44399e-08
FN3K	0.021	0.039	-0.018	0.773	1.927	0.401	0.494	159078799	3.8798e-06	1.36059e-05
SLC35F1	0.029	0.051	-0.022	1.192	2.344	0.509	0.494	159080267	2.83915e-05	9.23038e-05
PACSIN3	0.002	0.026	-0.024	0.064	1.209	0.053	0.494	159082188	5.63678e-09	2.46603e-08
CSPG4	0.007	0.036	-0.029	0.226	1.37	0.165	0.494	1.59083e+08	4.55863e-08	1.86579e-07
AC015712.2	0.002	0.025	-0.023	0.097	1.24	0.078	0.494	159083368	8.96017e-09	3.84482e-08
MAGEF1	0.019	0.039	-0.02	0.773	1.922	0.402	0.494	1.59084e+08	4.00441e-06	1.40365e-05
EAF1	0.069	0.084	-0.015	2.642	3.816	0.692	0.494	1.59084e+08	0.0010048	0.00271799
AP006623.1	0.006	0.027	-0.021	0.258	1.402	0.184	0.494	159084094	6.63753e-08	2.68193e-07
ST6GALNAC1	0.007	0.027	-0.02	0.258	1.402	0.184	0.494	1.59084e+08	6.67888e-08	2.69829e-07
ITGA7	0.012	0.041	-0.029	0.419	1.562	0.268	0.494	1.59085e+08	3.17346e-07	1.21793e-06
AC004554.2	0.001	0.028	-0.027	0.032	1.175	0.027	0.494	159085170	3.54015e-09	1.56894e-08
MRPL34	0.029	0.053	-0.025	1.224	2.371	0.516	0.494	159085200	3.30966e-05	0.000106916
SNRPC	0.04	0.062	-0.022	1.643	2.794	0.588	0.494	1.59086e+08	0.000129833	0.000392832
FAM43A	0.009	0.037	-0.029	0.322	1.464	0.22	0.494	159087206	1.32401e-07	5.2444e-07
TAF6L	0.029	0.052	-0.023	1.095	2.241	0.489	0.494	1.59088e+08	2.03034e-05	6.69641e-05
RAPGEFL1	0.042	0.059	-0.017	1.707	2.862	0.597	0.494	159088965	0.000160156	0.000479522
STOML1	0.004	0.031	-0.027	0.258	1.396	0.185	0.494	1.59089e+08	6.76623e-08	2.73215e-07
SERPINE2	0.022	0.058	-0.036	0.934	2.071	0.451	0.494	1.59089e+08	9.46679e-06	3.20802e-05
B3GAT3	0.106	0.123	-0.017	4.059	5.236	0.775	0.494	1.5909e+08	0.00486411	0.0119228
AC123912.1	0.013	0.029	-0.016	0.483	1.627	0.297	0.494	159091244	5.98643e-07	2.24386e-06
PGBD5	0.004	0.027	-0.023	0.129	1.268	0.102	0.494	159091479	1.5198e-08	6.43365e-08
CAMK1	0.048	0.068	-0.019	1.869	3.023	0.618	0.494	1.59092e+08	0.000242656	0.00071064
AC099518.3	0.006	0.031	-0.025	0.258	1.396	0.185	0.494	159092006	7.10854e-08	2.86776e-07
TSPAN11	0.005	0.027	-0.022	0.129	1.268	0.102	0.494	159092306	1.54258e-08	6.52742e-08
ZCCHC9	0.076	0.087	-0.012	2.899	4.076	0.711	0.494	1.59093e+08	0.00152395	0.00403594
PLCD3	0.001	0.025	-0.024	0.064	1.202	0.054	0.494	159093609	6.27098e-09	2.73422e-08
BRPF3	0.046	0.066	-0.02	1.869	3.018	0.619	0.494	159094179	0.000244856	0.000716845
ACSM3	0.072	0.084	-0.012	2.642	3.811	0.693	0.494	1.59096e+08	0.00107384	0.00289587
FAM156A	0.043	0.06	-0.016	1.643	2.795	0.588	0.494	1.59097e+08	0.000143279	0.000431034
STOML2	0.02	0.049	-0.029	0.966	2.1	0.46	0.494	1.59098e+08	1.19397e-05	4.01048e-05
AP002884.3	0.066	0.075	-0.009	2.352	3.522	0.668	0.494	1.59099e+08	0.000691713	0.00191112
MLXIPL	0.004	0.026	-0.022	0.161	1.296	0.124	0.494	159098681	2.47783e-08	1.03464e-07
PXDNL	0.052	0.068	-0.015	1.707	2.863	0.596	0.494	159098969	0.000174323	0.000519583
AC020928.1	0.048	0.06	-0.012	1.74	2.897	0.6	0.494	159100589	0.000192434	0.000570927
KCNIP4	0.04	0.058	-0.018	1.45	2.595	0.559	0.494	159101086	8.31973e-05	0.000257281
LIFR-AS1	0	0.024	-0.024	0	1.132	0	0.494	159101728	2.50679e-09	1.12188e-08
PRCC	0.154	0.159	-0.005	5.928	7.172	0.826	0.494	159101859	0.0158584	0.0353843
SLC24A1	0.049	0.064	-0.016	1.74	2.892	0.601	0.494	1.59102e+08	0.000192212	0.000570321
C1D	0.142	0.143	-0.002	5.348	6.602	0.81	0.494	159101934	0.01216	0.0277759
AKR1E2	0.018	0.039	-0.022	0.644	1.781	0.362	0.494	159102579	2.13528e-06	7.65445e-06
IRF6	0.002	0.022	-0.02	0.097	1.229	0.079	0.494	1.59103e+08	1.09929e-08	4.69199e-08
PRMT9	0.149	0.151	-0.001	5.445	6.707	0.812	0.494	159103092	0.0128671	0.0292552
CXXC4	0	0.022	-0.022	0	1.131	0	0.494	159103280	2.54649e-09	1.13882e-08
AC092835.1	0.04	0.057	-0.017	1.45	2.593	0.559	0.494	159104197	8.50585e-05	0.000262644
PDK2	0.006	0.03	-0.024	0.29	1.421	0.204	0.494	1.59104e+08	1.12438e-07	4.47713e-07
HMGA2	0.008	0.033	-0.025	0.29	1.422	0.204	0.494	159104615	1.13883e-07	4.53179e-07
AL157911.1	0.01	0.033	-0.023	0.387	1.519	0.255	0.494	159104970	2.93065e-07	1.12851e-06
NKIRAS2	0.039	0.06	-0.021	1.579	2.719	0.581	0.494	1.59105e+08	0.000124563	0.000377809
RIOX2	0.083	0.094	-0.011	3.318	4.496	0.738	0.494	1.59105e+08	0.00266881	0.00680893
RELA	0.121	0.136	-0.015	4.607	5.789	0.796	0.494	1.59108e+08	0.00784433	0.0185726
MRPL13	0.069	0.084	-0.015	2.803	3.963	0.707	0.494	1.59108e+08	0.00143672	0.00381896
DNMBP-AS1	0.009	0.029	-0.02	0.322	1.452	0.222	0.494	159108791	1.66072e-07	6.52887e-07
ARHGEF33	0.001	0.022	-0.02	0.032	1.16	0.028	0.494	1.59109e+08	4.5386e-09	1.99971e-08
MYL6B	0.03	0.052	-0.023	1.289	2.42	0.533	0.494	159109249	5.01462e-05	0.000159074
AMDHD2	0.069	0.088	-0.019	2.577	3.726	0.692	0.494	1.5911e+08	0.00103328	0.00279185
TF	0.03	0.046	-0.016	1.224	2.363	0.518	0.494	159109691	4.0929e-05	0.000130813
MTPAP	0.109	0.117	-0.008	3.995	5.188	0.77	0.494	159109756	0.00514375	0.0125507
CLEC4E	0.004	0.033	-0.029	0.161	1.288	0.125	0.494	1.59112e+08	2.79489e-08	1.16187e-07
DOK5	0.015	0.04	-0.025	0.612	1.74	0.352	0.494	159111737	1.82466e-06	6.57444e-06
C9orf24	0.003	0.025	-0.022	0.129	1.255	0.103	0.494	159113233	1.89121e-08	7.95486e-08
SIGLEC7	0.006	0.033	-0.026	0.193	1.319	0.147	0.494	159113309	4.24742e-08	1.74256e-07
LINC02198	0.003	0.024	-0.021	0.064	1.19	0.054	0.494	1.59114e+08	7.75384e-09	3.33848e-08
METTL2B	0.126	0.129	-0.002	4.671	5.891	0.793	0.494	159113796	0.00858189	0.0201388
ABHD4	0.02	0.039	-0.02	0.741	1.871	0.396	0.494	159114172	4.31777e-06	1.50803e-05
PQLC3	0.087	0.092	-0.004	3.061	4.242	0.722	0.494	159115916	0.00213245	0.00551132
SPA17	0.007	0.026	-0.019	0.258	1.383	0.186	0.494	159116309	9.17688e-08	3.68061e-07
AP5Z1	0.15	0.159	-0.009	5.412	6.627	0.817	0.494	159117495	0.0130855	0.0297018
ZNF185	0.007	0.029	-0.021	0.322	1.446	0.223	0.494	1.59118e+08	1.79177e-07	7.02002e-07
CLEC5A	0.007	0.036	-0.029	0.29	1.412	0.205	0.494	1.59119e+08	1.29217e-07	5.12288e-07
AK6	0.056	0.071	-0.016	2.223	3.366	0.66	0.494	1.59119e+08	0.000604011	0.00168005
GK-AS1	0.038	0.063	-0.024	1.579	2.702	0.584	0.494	1.59122e+08	0.000137268	0.000413874
ZDHHC23	0.011	0.031	-0.02	0.483	1.605	0.301	0.494	159122016	7.78026e-07	2.88482e-06
IL5RA	0.006	0.027	-0.021	0.161	1.282	0.126	0.494	1.59123e+08	3.17428e-08	1.31605e-07
MR1	0.162	0.164	-0.002	5.928	7.184	0.825	0.494	1.59123e+08	0.017208	0.0381451
C14orf119	0.053	0.072	-0.019	2.191	3.324	0.659	0.494	1.59124e+08	0.000581939	0.00162215
HPSE2	0.016	0.053	-0.037	0.677	1.792	0.378	0.494	1.59125e+08	3.03736e-06	1.07526e-05
AC024145.1	0.036	0.049	-0.013	1.418	2.551	0.556	0.494	1.59125e+08	8.97376e-05	0.000276376
CALN1	0.023	0.046	-0.023	0.87	1.992	0.437	0.494	1.59125e+08	9.53109e-06	3.22875e-05
AC127526.1	0.055	0.062	-0.007	1.965	3.116	0.631	0.494	1.59125e+08	0.000386563	0.00110376
CRB1	0.012	0.034	-0.021	0.483	1.603	0.301	0.494	1.59126e+08	8.1474e-07	3.01482e-06
TRMT1	0.161	0.167	-0.005	5.541	6.762	0.82	0.494	159126471	0.0144486	0.0324934
ZMIZ1-AS1	0.027	0.045	-0.018	0.966	2.091	0.462	0.494	1.59127e+08	1.57612e-05	5.23847e-05
AC109361.2	0	0.019	-0.019	0	1.116	0	0.494	159128112	3.27421e-09	1.45378e-08
RABGGTA	0.017	0.042	-0.025	0.741	1.857	0.399	0.494	159128352	4.75075e-06	1.65329e-05
UXT	0.069	0.089	-0.02	2.642	3.778	0.699	0.494	1.59129e+08	0.00125959	0.00337041
MTFMT	0.118	0.122	-0.004	4.414	5.608	0.787	0.494	159129612	0.00766361	0.018178
LINC01340	0.005	0.028	-0.023	0.193	1.309	0.148	0.494	159130364	5.03139e-08	2.05304e-07
TIMM50	0.024	0.047	-0.024	0.999	2.115	0.472	0.494	1.59131e+08	1.83836e-05	6.08204e-05
ERG28	0.035	0.054	-0.019	1.546	2.669	0.579	0.494	1.59131e+08	0.000134646	0.000406682
LYL1	0.027	0.054	-0.027	0.966	2.083	0.464	0.494	159131165	1.59932e-05	5.31271e-05
ZNF283	0.057	0.069	-0.012	2.191	3.33	0.658	0.494	159131792	0.000619417	0.0017212
FAM95B1	0.017	0.043	-0.026	0.644	1.76	0.366	0.494	1.59132e+08	2.71844e-06	9.65555e-06
SLC9B1	0.054	0.068	-0.014	1.965	3.1	0.634	0.494	1.59133e+08	0.000394851	0.00112587
AC090001.1	0.002	0.023	-0.02	0.097	1.21	0.08	0.494	1.59133e+08	1.48702e-08	6.29835e-08
GTF3C5	0.09	0.103	-0.013	3.383	4.535	0.746	0.494	1.59133e+08	0.00321953	0.00811707
PSMC5	0.084	0.106	-0.022	3.222	4.353	0.74	0.494	1.59133e+08	0.00266777	0.00680685
LINC02026	0.002	0.024	-0.022	0.064	1.178	0.055	0.494	159133445	9.46581e-09	4.05754e-08
MRPS7	0.039	0.062	-0.023	1.675	2.793	0.6	0.494	159133730	0.000193999	0.000575458
EPPK1	0.003	0.024	-0.021	0.097	1.209	0.08	0.494	1.59134e+08	1.51189e-08	6.40103e-08
SEMA6C	0.008	0.033	-0.025	0.29	1.402	0.207	0.494	1.59135e+08	1.52826e-07	6.02493e-07
SLC16A9	0.012	0.031	-0.018	0.483	1.598	0.302	0.494	159135687	8.9509e-07	3.30346e-06
NECTIN1	0.014	0.034	-0.021	0.548	1.662	0.33	0.494	1.59136e+08	1.45766e-06	5.29086e-06
FAM216B	0.001	0.023	-0.022	0.032	1.143	0.028	0.494	1.59137e+08	5.97043e-09	2.60721e-08
RIN1	0.006	0.033	-0.027	0.193	1.305	0.148	0.494	1.59137e+08	5.35781e-08	2.18107e-07
TEN1	0.01	0.033	-0.023	0.354	1.467	0.242	0.494	1.59137e+08	2.95639e-07	1.13786e-06
BATF3	0.011	0.035	-0.024	0.451	1.562	0.289	0.494	159136946	6.84115e-07	2.55004e-06
TBL1Y	0.003	0.026	-0.023	0.129	1.239	0.104	0.494	159137284	2.39288e-08	9.99846e-08
AGPAT1	0.045	0.066	-0.021	1.836	2.954	0.622	0.494	159139295	0.000301275	0.000870827
GSTZ1	0.007	0.029	-0.022	0.258	1.368	0.188	0.494	159139487	1.13972e-07	4.53471e-07
ZNF98	0.008	0.029	-0.022	0.354	1.464	0.242	0.494	1.5914e+08	3.00256e-07	1.15491e-06
DNALI1	0.004	0.023	-0.02	0.129	1.238	0.104	0.494	1.5914e+08	2.48177e-08	1.03615e-07
CCDC58	0.025	0.043	-0.017	0.999	2.114	0.472	0.494	1.5914e+08	2.03015e-05	6.69641e-05
ZCWPW1	0.017	0.037	-0.02	0.612	1.724	0.355	0.494	1.59141e+08	2.404e-06	8.582e-06
PRPF4	0.062	0.075	-0.013	2.287	3.422	0.668	0.494	1.59142e+08	0.000783223	0.00214673
BAIAP2L2	0.012	0.031	-0.019	0.451	1.561	0.289	0.494	1.59143e+08	7.36332e-07	2.73678e-06
HEY2	0.001	0.025	-0.024	0.032	1.139	0.028	0.494	1.59143e+08	6.36408e-09	2.77325e-08
RNF212	0.018	0.036	-0.017	0.644	1.757	0.367	0.494	1.59143e+08	3.07797e-06	1.08889e-05
OTUD3	0.112	0.115	-0.003	4.381	5.575	0.786	0.494	159143558	0.0079736	0.0188599
C19orf33	0.004	0.031	-0.027	0.129	1.235	0.104	0.494	1.59144e+08	2.58177e-08	1.0766e-07
ALDH9A1	0.114	0.122	-0.008	4.156	5.328	0.78	0.494	1.59145e+08	0.00674722	0.0161778
DYRK1B	0.027	0.043	-0.016	0.934	2.049	0.456	0.494	1.59145e+08	1.5851e-05	5.26719e-05
FGF1	0.008	0.031	-0.023	0.387	1.492	0.259	0.494	159145180	4.22233e-07	1.60182e-06
ALK	0.014	0.032	-0.018	0.483	1.592	0.303	0.494	1.59145e+08	9.79778e-07	3.60657e-06
IFIT5	0.049	0.065	-0.016	1.643	2.767	0.594	0.494	1.59146e+08	0.000199745	0.000590975
FH	0.028	0.049	-0.022	1.192	2.3	0.518	0.494	1.59146e+08	4.6488e-05	0.000147803
FAM92B	0.004	0.026	-0.022	0.129	1.234	0.104	0.494	1.59147e+08	2.66247e-08	1.10875e-07
SDS	0.005	0.035	-0.03	0.161	1.265	0.127	0.494	1.59147e+08	3.99837e-08	1.64364e-07
IQSEC3	0.002	0.028	-0.026	0.064	1.169	0.055	0.494	159147414	1.09012e-08	4.65542e-08
NRBF2	0.053	0.069	-0.016	1.997	3.12	0.64	0.494	1.59148e+08	0.000461737	0.00130458
CPT2	0.016	0.036	-0.02	0.644	1.751	0.368	0.494	1.59148e+08	3.16516e-06	1.11743e-05
AC069549.1	0.003	0.025	-0.022	0.161	1.264	0.127	0.494	159148494	4.0334e-08	1.6576e-07
OLFML1	0.005	0.029	-0.024	0.161	1.264	0.127	0.494	1.5915e+08	4.13339e-08	1.69712e-07
TBC1D7	0.068	0.081	-0.013	2.61	3.739	0.698	0.494	159150643	0.00136888	0.00364834
MEPCE	0.018	0.042	-0.023	0.709	1.813	0.391	0.494	159151512	4.85558e-06	1.68844e-05
ARHGAP31-AS1	0.008	0.029	-0.02	0.322	1.425	0.226	0.494	1.59152e+08	2.52566e-07	9.78769e-07
ZNF234	0.075	0.085	-0.01	2.835	3.974	0.713	0.494	1.59153e+08	0.00190594	0.00496859
CHAD	0.01	0.027	-0.017	0.451	1.554	0.29	0.495	1.59154e+08	8.11578e-07	3.00348e-06
TENM1	0.051	0.074	-0.023	1.74	2.848	0.611	0.495	159156007	0.000267331	0.000778376
AC020656.1	0.005	0.034	-0.029	0.258	1.355	0.19	0.495	1.59156e+08	1.30995e-07	5.19138e-07
HELZ2	0.15	0.157	-0.006	5.348	6.544	0.817	0.495	159156512	0.0146011	0.0328031
CHMP4C	0	0.021	-0.021	0.032	1.129	0.029	0.495	1.59158e+08	7.38909e-09	3.20011e-08
AC020559.1	0.027	0.043	-0.015	1.128	2.234	0.505	0.495	159158692	4.0719e-05	0.000130196
LINC01252	0.019	0.039	-0.02	0.644	1.745	0.369	0.495	1.59161e+08	3.59256e-06	1.26372e-05
LSM1	0.032	0.048	-0.016	1.256	2.363	0.532	0.495	159162330	6.82348e-05	0.000213332
LARP6	0.003	0.029	-0.026	0.129	1.223	0.105	0.495	1.59163e+08	3.0972e-08	1.28496e-07
LSM5	0.045	0.065	-0.02	1.933	3.037	0.636	0.495	159163542	0.000436805	0.00123741
AC126283.2	0.002	0.023	-0.021	0.064	1.158	0.056	0.495	1.59164e+08	1.29556e-08	5.50772e-08
AC008957.2	0.007	0.029	-0.022	0.258	1.352	0.191	0.495	1.59165e+08	1.45862e-07	5.76067e-07
MAF1	0.056	0.082	-0.026	2.287	3.385	0.676	0.495	159164563	0.000859011	0.00234243
GOLGA8M	0.006	0.027	-0.022	0.193	1.288	0.15	0.495	159165157	7.14185e-08	2.88045e-07
TCEAL8	0.026	0.048	-0.022	0.999	2.097	0.476	0.495	159165238	2.46027e-05	8.04501e-05
AGBL5	0.047	0.056	-0.009	1.772	2.89	0.613	0.495	1.59165e+08	0.00031879	0.000918198
ZNF215	0.011	0.033	-0.022	0.451	1.545	0.292	0.495	159165739	8.99135e-07	3.31776e-06
SELENOK	0.069	0.092	-0.023	2.803	3.907	0.717	0.495	159165853	0.00189296	0.00493726
AC107204.1	0.002	0.024	-0.021	0.097	1.189	0.081	0.495	1.59166e+08	2.06874e-08	8.6745e-08
ETV7	0.04	0.06	-0.02	1.611	2.711	0.594	0.495	1.59168e+08	0.000207344	0.000612114
LINC00964	0.002	0.024	-0.022	0.064	1.155	0.056	0.495	1.59169e+08	1.3485e-08	5.72653e-08
AC133919.2	0.048	0.062	-0.013	1.965	3.076	0.639	0.495	159170356	0.000498277	0.0014027
AC245452.1	0.027	0.043	-0.016	1.063	2.161	0.492	0.495	1.59171e+08	3.43707e-05	0.000110812
POLR2M	0.024	0.05	-0.026	1.16	2.248	0.516	0.495	159170702	4.86644e-05	0.000154564
USF1	0.054	0.076	-0.021	2.191	3.289	0.666	0.495	1.59171e+08	0.000759553	0.00208628
ZNF629	0.005	0.027	-0.022	0.161	1.251	0.129	0.495	1.59172e+08	5.18284e-08	2.11234e-07
UBE2D4	0.022	0.041	-0.019	0.838	1.931	0.434	0.495	159172227	1.20039e-05	4.03076e-05
CXCL9	0.005	0.038	-0.033	0.129	1.217	0.106	0.495	159172913	3.41996e-08	1.4147e-07
AC096637.2	0.001	0.023	-0.022	0.064	1.152	0.056	0.495	159173154	1.406e-08	5.96249e-08
NDUFS6	0.12	0.14	-0.02	4.8	5.923	0.811	0.495	159173405	0.0112551	0.0258442
KANK4	0.005	0.029	-0.024	0.258	1.345	0.192	0.495	1.59174e+08	1.57825e-07	6.21335e-07
A1BG	0.026	0.045	-0.019	0.966	2.061	0.469	0.495	159174137	2.30648e-05	7.56288e-05
PKP2	0.006	0.026	-0.02	0.226	1.314	0.172	0.495	159174557	1.13055e-07	4.49998e-07
LINC00893	0.017	0.038	-0.022	0.58	1.67	0.347	0.495	1.59175e+08	2.60885e-06	9.28652e-06
RSPH9	0.003	0.024	-0.021	0.129	1.216	0.106	0.495	159174822	3.49596e-08	1.44517e-07
IDUA	0.076	0.086	-0.009	2.642	3.765	0.702	0.495	1.59175e+08	0.00165496	0.00436387
CLDN16	0	0.022	-0.022	0	1.086	0	0.495	159176224	5.32884e-09	2.33527e-08
TRAPPC2L	0.034	0.054	-0.021	1.192	2.286	0.522	0.495	159176647	5.94066e-05	0.00018709
MED20	0.008	0.028	-0.02	0.258	1.343	0.192	0.495	159179439	1.69871e-07	6.66977e-07
AP002498.1	0.013	0.032	-0.02	0.515	1.602	0.322	0.495	1.5918e+08	1.70355e-06	6.14877e-06
TMEM178A	0.003	0.025	-0.022	0.129	1.212	0.106	0.495	159180550	3.68885e-08	1.52166e-07
C4orf48	0.041	0.071	-0.03	1.546	2.629	0.588	0.495	159180682	0.000185515	0.000551562
AL590617.2	0.004	0.029	-0.025	0.161	1.244	0.129	0.495	1.59181e+08	5.55285e-08	2.25691e-07
WNK2	0.004	0.03	-0.026	0.161	1.244	0.129	0.495	159181484	5.62456e-08	2.28575e-07
PIGC	0.069	0.084	-0.015	2.642	3.748	0.705	0.495	159181498	0.0016802	0.00442704
TCEA2	0.042	0.066	-0.023	1.675	2.764	0.606	0.495	1.59182e+08	0.000267169	0.000778052
TRIM16L	0.015	0.03	-0.016	0.548	1.635	0.335	0.495	159181971	2.23562e-06	7.99472e-06
MRPL40	0.008	0.031	-0.023	0.29	1.373	0.211	0.495	159182491	2.43522e-07	9.4514e-07
SDF2	0.069	0.086	-0.017	2.835	3.939	0.72	0.495	159182816	0.00218044	0.00562736
AC011444.2	0.005	0.024	-0.02	0.226	1.308	0.172	0.495	159183098	1.22358e-07	4.86151e-07
TMED1	0.008	0.03	-0.022	0.354	1.437	0.247	0.495	159183216	4.563e-07	1.72641e-06
YARS2	0.118	0.119	-0.001	4.381	5.552	0.789	0.495	1.59184e+08	0.00938949	0.0218568
TMPRSS4	0.002	0.025	-0.023	0.064	1.146	0.056	0.495	1.59184e+08	1.58131e-08	6.68674e-08
MRPS18B	0.055	0.068	-0.013	2.03	3.134	0.648	0.495	1.59185e+08	0.00062506	0.00173642
TMEM175	0.091	0.099	-0.009	3.189	4.315	0.739	0.495	159186069	0.00342094	0.00859828
AGBL2	0.015	0.032	-0.017	0.548	1.631	0.336	0.495	159186971	2.32712e-06	8.31234e-06
DUOX2	0	0.023	-0.023	0	1.079	0	0.495	159187088	5.9484e-09	2.59796e-08
NGF	0	0.024	-0.024	0	1.079	0	0.495	159187088	5.9484e-09	2.59796e-08
TMEM14A	0.034	0.049	-0.015	1.289	2.379	0.542	0.495	1.59188e+08	9.19656e-05	0.000282872
CDK16	0.086	0.1	-0.014	3.222	4.336	0.743	0.495	159187878	0.00353318	0.00885811
ZC3H4	0.095	0.106	-0.011	3.608	4.736	0.762	0.495	159188104	0.00517958	0.0126322
TNFRSF11A	0.007	0.033	-0.026	0.322	1.4	0.23	0.495	1.59188e+08	3.49999e-07	1.33712e-06
VARS	0.043	0.064	-0.021	1.772	2.858	0.62	0.495	159188607	0.000354944	0.00101666
ZNF571	0.041	0.055	-0.014	1.546	2.64	0.586	0.495	1.5919e+08	0.000206971	0.000611187
AC010890.1	0.001	0.023	-0.022	0.032	1.109	0.029	0.495	159191123	1.0387e-08	4.43952e-08
FUT3	0	0.018	-0.018	0	1.076	0	0.495	159191744	6.23551e-09	2.71914e-08
SPINT1-AS1	0.003	0.023	-0.02	0.097	1.174	0.082	0.495	1.59192e+08	2.70435e-08	1.12544e-07
PDCL	0.072	0.085	-0.013	2.674	3.779	0.708	0.495	159192491	0.00187483	0.00489407
AC061992.1	0.007	0.029	-0.022	0.258	1.335	0.193	0.495	159192682	1.92504e-07	7.52411e-07
NRAS	0.039	0.06	-0.022	1.707	2.784	0.613	0.495	159194565	0.000312379	0.000900824
MRPL4	0.087	0.098	-0.011	3.189	4.303	0.741	0.495	159194962	0.00354752	0.0088919
ACOT8	0.052	0.065	-0.013	1.901	2.996	0.635	0.495	159196174	0.000511278	0.00143708
LRRC47	0.061	0.075	-0.014	2.223	3.321	0.669	0.495	159196996	0.000958271	0.00259915
MAL2-AS1	0.006	0.022	-0.016	0.226	1.3	0.173	0.495	1.59198e+08	1.43536e-07	5.6717e-07
DSCAM	0.017	0.038	-0.022	0.644	1.72	0.375	0.495	159197820	4.8785e-06	1.69622e-05
PDLIM4	0	0.021	-0.021	0	1.072	0	0.495	159197952	6.64001e-09	2.88862e-08
SGSM1	0.071	0.085	-0.014	2.448	3.547	0.69	0.495	159199079	0.00140275	0.00373669
C12orf76	0.109	0.109	-0.001	4.124	5.278	0.781	0.495	1.59199e+08	0.0083444	0.0196589
AP003025.2	0.002	0.03	-0.028	0.064	1.136	0.057	0.495	159199491	1.83403e-08	7.72377e-08
AC114689.3	0.006	0.031	-0.025	0.193	1.264	0.153	0.495	159201337	1.01516e-07	4.05737e-07
UBOX5	0.047	0.063	-0.016	1.772	2.858	0.62	0.495	1.59202e+08	0.000393418	0.0011222
ZNF350-AS1	0.017	0.036	-0.018	0.677	1.75	0.386	0.495	1.59202e+08	6.25867e-06	2.15434e-05
PDAP1	0.116	0.127	-0.011	4.51	5.644	0.799	0.495	1.59203e+08	0.0107876	0.0248445
ZMYM3	0.066	0.078	-0.013	2.545	3.641	0.699	0.495	1.59204e+08	0.00165771	0.00437039
TSPAN8	0.006	0.03	-0.024	0.258	1.327	0.194	0.495	159203888	2.13177e-07	8.30487e-07
LINC02231	0.002	0.031	-0.029	0.097	1.165	0.083	0.495	159204050	3.01433e-08	1.25175e-07
PRSS22	0	0.019	-0.019	0	1.069	0	0.495	159204160	7.07076e-09	3.0674e-08
MIR193BHG	0.007	0.028	-0.022	0.258	1.327	0.194	0.495	1.59205e+08	2.16752e-07	8.43884e-07
NPDC1	0.043	0.073	-0.03	1.643	2.711	0.606	0.495	1.59205e+08	0.000283362	0.000821964
TIMM9	0.068	0.079	-0.01	2.642	3.741	0.706	0.495	1.59205e+08	0.00192443	0.00501384
CERKL	0.008	0.031	-0.022	0.387	1.454	0.266	0.495	1.59206e+08	7.51914e-07	2.79268e-06
GPER1	0.008	0.033	-0.025	0.322	1.389	0.232	0.495	159207938	4.24421e-07	1.60953e-06
ZNF345	0.106	0.115	-0.009	4.156	5.286	0.786	0.495	159208421	0.00874935	0.0204976
C11orf88	0	0.022	-0.022	0	1.066	0	0.495	159208816	7.41207e-09	3.20962e-08
MIEF1	0.036	0.053	-0.017	1.353	2.428	0.557	0.495	1.59212e+08	0.000134497	0.00040627
KCNK3	0.006	0.036	-0.03	0.226	1.289	0.175	0.495	159211927	1.61885e-07	6.36832e-07
PSME3	0.045	0.062	-0.017	1.869	2.946	0.634	0.495	159212175	0.000519734	0.00145992
CDH10	0.005	0.034	-0.029	0.161	1.225	0.132	0.495	1.59212e+08	7.62443e-08	3.06989e-07
OPN3	0.041	0.061	-0.021	1.675	2.747	0.61	0.495	159212550	0.000329212	0.000946632
ZNF214	0	0.019	-0.019	0	1.063	0	0.495	159213472	7.76986e-09	3.34492e-08
SLC37A2	0.004	0.03	-0.026	0.193	1.256	0.154	0.495	1.59214e+08	1.13879e-07	4.53179e-07
SORD	0.039	0.056	-0.017	1.611	2.683	0.6	0.495	1.59214e+08	0.000284772	0.000825823
LINC00970	0.002	0.026	-0.024	0.097	1.158	0.083	0.495	1.59215e+08	3.34818e-08	1.38611e-07
MIR4300HG	0.018	0.036	-0.019	0.677	1.743	0.388	0.495	159215232	7.01177e-06	2.40635e-05
LAMTOR4	0.132	0.154	-0.022	4.961	6.051	0.82	0.495	159216078	0.0143728	0.0323321
TIMM10	0.015	0.039	-0.025	0.612	1.673	0.366	0.495	159217210	4.64464e-06	1.618e-05
SETMAR	0.024	0.041	-0.017	0.87	1.938	0.449	0.495	1.59218e+08	2.08866e-05	6.87703e-05
SPATA22	0.007	0.026	-0.019	0.29	1.351	0.215	0.495	1.59218e+08	3.43103e-07	1.31223e-06
TMEM74B	0.002	0.028	-0.026	0.064	1.125	0.057	0.495	159218052	2.21126e-08	9.25577e-08
EIF2B5	0.124	0.134	-0.01	4.639	5.763	0.805	0.495	1.59219e+08	0.0123728	0.0282205
AC025283.3	0.032	0.045	-0.013	1.16	2.233	0.519	0.495	1.59219e+08	7.39837e-05	0.000229913
WDR93	0.005	0.024	-0.018	0.193	1.254	0.154	0.495	1.5922e+08	1.23112e-07	4.89086e-07
CXCL11	0.003	0.033	-0.03	0.097	1.155	0.084	0.495	1.5922e+08	3.56357e-08	1.47213e-07
AL391987.2	0.001	0.022	-0.021	0.032	1.091	0.03	0.495	1.5922e+08	1.39005e-08	5.8989e-08
RAB11B-AS1	0.012	0.033	-0.02	0.451	1.511	0.298	0.495	159221881	1.53058e-06	5.54191e-06
NDUFAF8	0.102	0.104	-0.002	3.64	4.769	0.763	0.495	1.59222e+08	0.00629588	0.0151747
CUTA	0.074	0.094	-0.02	2.771	3.846	0.72	0.495	1.59224e+08	0.00247054	0.00632915
ST6GALNAC4	0.027	0.05	-0.023	1.192	2.25	0.53	0.495	159224169	8.29796e-05	0.000256634
PNPO	0.004	0.027	-0.023	0.161	1.217	0.132	0.495	159224454	8.60713e-08	3.45747e-07
PHLDA2	0.003	0.029	-0.026	0.129	1.184	0.109	0.495	1.59225e+08	5.78113e-08	2.34661e-07
SRD5A1	0.11	0.12	-0.01	4.381	5.491	0.798	0.495	1.59228e+08	0.0109067	0.0251038
TM4SF18	0.004	0.031	-0.027	0.161	1.215	0.133	0.495	1.59228e+08	8.92943e-08	3.58322e-07
ATP13A5	0	0.022	-0.021	0.032	1.086	0.03	0.495	159227913	1.50105e-08	6.35603e-08
TUSC2	0.026	0.046	-0.02	0.999	2.057	0.485	0.495	1.59228e+08	4.03591e-05	0.000129058
LINC01982	0.005	0.026	-0.021	0.258	1.312	0.196	0.495	159228347	2.70209e-07	1.04403e-06
DCDC2B	0.009	0.026	-0.017	0.354	1.411	0.251	0.495	159228578	7.17601e-07	2.66908e-06
PYCARD	0.037	0.067	-0.03	1.482	2.533	0.585	0.495	1.59229e+08	0.000214546	0.000632652
RGS2	0.13	0.149	-0.019	4.253	5.346	0.795	0.495	1.59229e+08	0.0100114	0.0231983
ACTN2	0.003	0.027	-0.024	0.097	1.15	0.084	0.495	159229847	3.94066e-08	1.62078e-07
SURF1	0.031	0.049	-0.018	1.16	2.22	0.522	0.495	1.5923e+08	7.87945e-05	0.000244349
SOWAHC	0.005	0.025	-0.021	0.161	1.213	0.133	0.495	1.59232e+08	9.38228e-08	3.76105e-07
SCGB1A1	0.004	0.042	-0.039	0.129	1.18	0.109	0.495	1.59232e+08	6.13971e-08	2.4863e-07
RPUSD4	0.05	0.067	-0.017	1.997	3.063	0.652	0.495	1.59232e+08	0.000766513	0.00210372
EFHB	0.003	0.023	-0.02	0.129	1.18	0.109	0.495	159232605	6.26071e-08	2.53298e-07
LINC02001	0.064	0.082	-0.018	2.738	3.806	0.72	0.495	159233019	0.0024806	0.00635335
DHX58	0.067	0.08	-0.013	2.416	3.493	0.692	0.495	1.59233e+08	0.00160894	0.00424903
ZNF703	0.001	0.026	-0.025	0.032	1.083	0.03	0.495	1.59233e+08	1.59209e-08	6.72773e-08
SLC22A17	0.007	0.031	-0.024	0.258	1.309	0.197	0.495	1.59233e+08	2.84494e-07	1.09728e-06
YAE1D1	0.062	0.073	-0.012	2.481	3.561	0.697	0.495	1.59234e+08	0.00179037	0.00468822
C20orf27	0.013	0.037	-0.023	0.548	1.598	0.343	0.495	1.59235e+08	3.53314e-06	1.24409e-05
UBE2Q1	0.097	0.114	-0.017	3.866	4.948	0.781	0.495	1.59236e+08	0.00777066	0.0184108
AL133346.1	0.005	0.031	-0.026	0.226	1.273	0.177	0.495	159237695	2.07848e-07	8.10543e-07
ISYNA1	0.031	0.054	-0.023	1.16	2.211	0.524	0.495	1.59238e+08	8.26236e-05	0.000255609
RIMKLA	0	0.021	-0.021	0	1.046	0	0.495	159239856	1.01493e-08	4.34153e-08
AC005165.1	0.014	0.038	-0.024	0.451	1.5	0.301	0.495	1.5924e+08	1.81436e-06	6.54037e-06
BRINP3	0.004	0.034	-0.03	0.161	1.207	0.134	0.495	1.59241e+08	1.00314e-07	4.01035e-07
TRIB3	0.008	0.033	-0.024	0.387	1.432	0.27	0.495	1.59241e+08	1.04518e-06	3.83729e-06
RDH10-AS1	0.016	0.035	-0.019	0.612	1.662	0.368	0.495	1.59241e+08	5.86346e-06	2.0228e-05
PTOV1-AS1	0.009	0.03	-0.021	0.419	1.465	0.286	0.495	159241883	1.40027e-06	5.09328e-06
COL4A6	0.001	0.023	-0.022	0.064	1.109	0.058	0.495	159242624	2.82819e-08	1.17524e-07
ZNF473	0.021	0.037	-0.016	0.805	1.856	0.434	0.495	1.59244e+08	1.85539e-05	6.13638e-05
SLC29A3	0.039	0.057	-0.017	1.482	2.535	0.584	0.495	1.59244e+08	0.000246071	0.000720199
SGCA	0	0.025	-0.025	0	1.044	0	0.495	159244512	1.06393e-08	4.5461e-08
MATN2	0.024	0.043	-0.019	0.87	1.919	0.453	0.495	1.59245e+08	2.57594e-05	8.40728e-05
BPNT1	0.041	0.053	-0.013	1.546	2.605	0.594	0.495	1.59245e+08	0.000298914	0.000864489
CRAT	0.019	0.042	-0.023	0.805	1.85	0.435	0.495	159245811	1.84685e-05	6.10943e-05
CYBB	0	0.042	-0.042	0	1.043	0	0.495	159246064	1.08078e-08	4.61684e-08
RSAD1	0.085	0.094	-0.009	3.125	4.214	0.742	0.495	1.59247e+08	0.00427388	0.0105702
KLHL4	0.007	0.034	-0.026	0.258	1.3	0.198	0.495	159247517	3.27085e-07	1.2536e-06
SCAF1	0.053	0.07	-0.017	2.159	3.215	0.671	0.495	159248262	0.00113546	0.00305336
DUSP8	0.009	0.029	-0.02	0.322	1.365	0.236	0.495	1.59249e+08	6.34051e-07	2.37027e-06
MED22	0.033	0.05	-0.017	1.256	2.307	0.545	0.495	1.5925e+08	0.000128711	0.000389743
MIR4458HG	0.009	0.031	-0.023	0.29	1.332	0.218	0.495	1.5925e+08	4.71137e-07	1.78124e-06
HDAC6	0.114	0.123	-0.009	4.253	5.355	0.794	0.495	1.59251e+08	0.0110663	0.0254542
FAM32A	0.027	0.05	-0.023	1.095	2.136	0.513	0.495	1.59253e+08	7.21769e-05	0.000225202
AC069368.1	0.06	0.084	-0.024	2.32	3.364	0.69	0.495	1.59254e+08	0.00150896	0.00399829
TMEM231	0	0.02	-0.02	0.032	1.07	0.03	0.495	1.59254e+08	1.94679e-08	8.18196e-08
CCDC159	0.057	0.074	-0.017	2.094	3.148	0.665	0.495	159253979	0.00104812	0.00282996
ZNF25	0.07	0.082	-0.012	2.577	3.647	0.707	0.495	159254372	0.00228774	0.00589105
C20orf85	0	0.022	-0.022	0	1.037	0	0.495	159255376	1.18766e-08	5.06148e-08
KTN1-AS1	0.014	0.033	-0.02	0.58	1.618	0.358	0.495	1.59255e+08	5.3037e-06	1.83849e-05
CCDC33	0.004	0.024	-0.021	0.193	1.23	0.157	0.495	1.59256e+08	1.72522e-07	6.76956e-07
ZNF768	0.007	0.029	-0.023	0.29	1.325	0.219	0.495	159258000	5.00696e-07	1.88838e-06
AKIP1	0.034	0.053	-0.019	1.482	2.522	0.588	0.495	159259948	0.00027157	0.000790274
ZNF442	0.006	0.027	-0.02	0.226	1.26	0.179	0.495	159261961	2.68486e-07	1.03761e-06
SCN1B	0.006	0.029	-0.024	0.226	1.259	0.179	0.495	159262016	2.65972e-07	1.02828e-06
AC069272.1	0.019	0.035	-0.016	0.741	1.779	0.416	0.495	159262440	1.5395e-05	5.12169e-05
COPE	0.112	0.127	-0.015	4.156	5.225	0.795	0.495	1.59263e+08	0.0106938	0.024643
AL356258.1	0.002	0.025	-0.024	0.032	1.065	0.03	0.495	159262757	2.15008e-08	9.0058e-08
WNT7B	0	0.02	-0.02	0	1.032	0	0.495	159263136	1.28476e-08	5.46256e-08
AC004918.1	0.082	0.086	-0.004	2.899	3.986	0.727	0.495	159263879	0.00367483	0.0091902
XKR4	0.01	0.029	-0.02	0.322	1.356	0.238	0.495	159264128	7.43549e-07	2.76261e-06
MKKS	0.024	0.042	-0.018	0.87	1.907	0.456	0.495	159264443	3.02821e-05	9.8172e-05
BBS7	0.102	0.106	-0.004	4.027	5.128	0.785	0.495	1.59265e+08	0.0101043	0.0233926
LTC4S	0.008	0.032	-0.024	0.29	1.321	0.219	0.495	159265441	5.42178e-07	2.04061e-06
SYNGR1	0.006	0.03	-0.024	0.258	1.288	0.2	0.495	1.59266e+08	3.91324e-07	1.48912e-06
ARMC1	0.129	0.133	-0.004	4.994	6.111	0.817	0.495	159266890	0.0180724	0.0399184
DECR2	0.008	0.028	-0.02	0.322	1.352	0.238	0.495	159268524	7.67664e-07	2.84879e-06
NDUFC1	0.078	0.1	-0.022	3.157	4.196	0.752	0.495	159268659	0.00472892	0.0116163
TXNRD3NB	0.004	0.024	-0.02	0.161	1.189	0.135	0.495	1.5927e+08	1.36518e-07	5.40197e-07
UFC1	0.056	0.075	-0.019	2.32	3.361	0.69	0.495	159270287	0.00167265	0.00440753
DCAF8	0.106	0.114	-0.008	4.027	5.11	0.788	0.495	1.59271e+08	0.0102689	0.0237468
ZNF524	0.02	0.044	-0.024	0.838	1.865	0.449	0.495	1.59271e+08	2.67544e-05	8.71642e-05
GOLT1A	0.001	0.021	-0.02	0.032	1.059	0.03	0.495	159271933	2.35645e-08	9.85023e-08
FOSL1	0.001	0.026	-0.024	0.064	1.091	0.059	0.495	159272185	3.81555e-08	1.57162e-07
ZNF839	0.076	0.085	-0.009	2.899	3.964	0.731	0.495	1.59272e+08	0.00375813	0.00938413
SLC35C1	0.019	0.038	-0.019	0.741	1.771	0.418	0.495	159273082	1.66631e-05	5.52637e-05
CPA6	0.017	0.042	-0.026	0.644	1.67	0.386	0.495	1.59273e+08	9.33114e-06	3.16483e-05
TMEM256	0.004	0.029	-0.024	0.129	1.155	0.112	0.495	1.59273e+08	9.46909e-08	3.79388e-07
NUBP2	0.053	0.068	-0.016	1.965	3.007	0.654	0.495	1.59275e+08	0.00093907	0.00255087
FAM104B	0.012	0.029	-0.017	0.451	1.478	0.305	0.495	159275546	2.52938e-06	9.00882e-06
SEZ6L2	0.007	0.026	-0.02	0.226	1.251	0.18	0.495	1.59276e+08	3.09977e-07	1.19068e-06
ZNF787	0.096	0.101	-0.006	3.415	4.488	0.761	0.495	1.59279e+08	0.00657967	0.0158005
ZFP2	0.016	0.033	-0.017	0.58	1.606	0.361	0.495	159280126	6.73312e-06	2.31354e-05
MED9	0.046	0.059	-0.012	1.707	2.747	0.622	0.495	1.59281e+08	0.000567192	0.00158304
AL603839.3	0.058	0.067	-0.009	2.062	3.11	0.663	0.495	1.59283e+08	0.00119522	0.00320729
HHLA3	0.009	0.028	-0.02	0.387	1.407	0.275	0.495	159282690	1.56193e-06	5.65144e-06
PRKG1-AS1	0.003	0.022	-0.019	0.129	1.149	0.112	0.495	1.59283e+08	1.03616e-07	4.13864e-07
UTP4	0.075	0.085	-0.01	2.899	3.955	0.733	0.495	1.59283e+08	0.00396005	0.00984072
LINC01695	0.004	0.026	-0.022	0.129	1.149	0.112	0.495	159283598	1.0424e-07	4.16193e-07
ZNF558	0.051	0.065	-0.013	1.901	2.939	0.647	0.495	159284265	0.000875218	0.00238495
AC025180.1	0.032	0.054	-0.021	1.321	2.345	0.563	0.495	159284564	0.000200466	0.000592882
L3MBTL1	0.068	0.072	-0.004	2.448	3.507	0.698	0.495	159284860	0.00227522	0.00586026
MAP1A	0.008	0.03	-0.022	0.29	1.308	0.222	0.495	159287403	6.71754e-07	2.50728e-06
MINDY1	0.016	0.034	-0.018	0.58	1.599	0.363	0.495	159288996	7.22828e-06	2.47654e-05
SGCG	0.005	0.026	-0.022	0.161	1.178	0.137	0.495	159289785	1.67281e-07	6.5714e-07
SENP8	0.006	0.024	-0.018	0.226	1.242	0.182	0.495	159289837	3.53129e-07	1.34857e-06
AC016576.1	0	0.018	-0.018	0.032	1.047	0.031	0.495	159289910	2.80999e-08	1.16783e-07
AC244090.1	0.004	0.025	-0.021	0.161	1.177	0.137	0.495	1.5929e+08	1.66299e-07	6.53533e-07
POF1B	0.016	0.031	-0.015	0.515	1.534	0.336	0.495	159291898	4.81828e-06	1.67604e-05
DPH7	0.141	0.144	-0.003	5.316	6.424	0.827	0.495	159291916	0.0229535	0.0495796
FAHD2A	0.053	0.065	-0.012	1.933	2.968	0.651	0.495	159292201	0.000981377	0.0026581
LINC00843	0.119	0.122	-0.003	4.736	5.838	0.811	0.495	159293216	0.0174429	0.0386134
RAB5C	0.001	0.028	-0.027	0.064	1.077	0.06	0.495	159293458	4.71213e-08	1.92709e-07
MEA1	0.011	0.034	-0.022	0.451	1.465	0.308	0.495	159293604	2.93829e-06	1.04102e-05
HSPB6	0.002	0.029	-0.028	0.064	1.077	0.06	0.495	1.59294e+08	4.74269e-08	1.93882e-07
STXBP5-AS1	0.094	0.103	-0.009	3.157	4.217	0.749	0.495	159293987	0.00551764	0.0133923
GOT2	0.076	0.085	-0.009	2.899	3.947	0.735	0.495	1.59294e+08	0.00417682	0.0103479
AC009495.1	0.018	0.035	-0.017	0.677	1.694	0.399	0.495	1.59294e+08	1.39199e-05	4.64591e-05
AC025211.1	0.014	0.027	-0.013	0.515	1.532	0.337	0.495	1.59297e+08	5.02845e-06	1.74679e-05
AC083798.2	0.093	0.095	-0.002	3.64	4.721	0.771	0.495	159297032	0.00869214	0.0203728
ZNF460	0.05	0.063	-0.014	1.901	2.929	0.649	0.495	159297255	0.000944203	0.00256317
PROM2	0.002	0.021	-0.019	0.064	1.075	0.06	0.495	159297413	4.94105e-08	2.01751e-07
CRYM	0.003	0.024	-0.02	0.161	1.172	0.137	0.495	1.59298e+08	1.78659e-07	7.00062e-07
AL021026.1	0	0.018	-0.018	0.032	1.043	0.031	0.495	1.59298e+08	3.03539e-08	1.26033e-07
TMEM205	0.003	0.028	-0.025	0.097	1.107	0.087	0.495	159297810	7.79476e-08	3.13602e-07
NAXE	0.007	0.029	-0.022	0.322	1.333	0.242	0.495	1.59298e+08	1.00721e-06	3.70444e-06
RPL22L1	0.065	0.086	-0.02	2.545	3.568	0.713	0.495	1.59298e+08	0.00269195	0.00686233
TIMM44	0.089	0.097	-0.008	3.286	4.342	0.757	0.495	159298482	0.0063536	0.0153027
POLE4	0.053	0.072	-0.02	2.126	3.146	0.676	0.495	159298915	0.00142494	0.00379027
TYW3	0.121	0.124	-0.003	4.607	5.699	0.808	0.495	159299793	0.0166325	0.0369595
IRX5	0.001	0.019	-0.018	0.032	1.042	0.031	0.495	159299914	3.12972e-08	1.29827e-07
LATS2-AS1	0.01	0.028	-0.018	0.419	1.429	0.293	0.495	159301094	2.45857e-06	8.7677e-06
AC068234.1	0.008	0.029	-0.021	0.29	1.299	0.223	0.495	159301480	7.70399e-07	2.85825e-06
C1orf123	0.054	0.068	-0.014	1.997	3.023	0.661	0.495	159302124	0.00116917	0.0031404
NDUFA8	0.032	0.048	-0.015	1.16	2.178	0.533	0.495	1.59302e+08	0.000136155	0.000410918
DPP10	0.042	0.059	-0.017	1.546	2.563	0.603	0.495	159302581	0.000433437	0.00122854
GPLD1	0.012	0.029	-0.017	0.419	1.429	0.293	0.495	1.59303e+08	2.51594e-06	8.96198e-06
CCDC178	0.014	0.034	-0.019	0.548	1.558	0.352	0.495	159302814	6.55746e-06	2.25394e-05
CYYR1-AS1	0.001	0.024	-0.023	0.032	1.04	0.031	0.495	159302950	3.22541e-08	1.33654e-07
LINC01170	0.006	0.031	-0.025	0.258	1.264	0.204	0.495	159304133	5.65914e-07	2.12684e-06
AC087741.1	0.11	0.112	-0.002	3.834	4.911	0.781	0.495	1.59305e+08	0.0103845	0.0239891
SFRP2	0.008	0.046	-0.038	0.258	1.262	0.204	0.495	159305404	5.66439e-07	2.12856e-06
ADCY5	0.001	0.028	-0.027	0.032	1.038	0.031	0.495	159305801	3.31208e-08	1.37172e-07
LYSMD3	0.097	0.103	-0.006	3.834	4.903	0.782	0.495	1.59307e+08	0.0104528	0.0241361
FA2H	0.014	0.03	-0.016	0.515	1.524	0.338	0.495	159307960	5.54901e-06	1.91899e-05
RRAGA	0.032	0.05	-0.018	1.224	2.236	0.548	0.495	159309116	0.000176998	0.000527251
FAM171B	0.003	0.026	-0.023	0.097	1.1	0.088	0.495	159309334	8.80219e-08	3.53308e-07
AC009951.2	0.004	0.024	-0.02	0.161	1.164	0.138	0.495	1.5931e+08	2.03622e-07	7.94462e-07
CAPSL	0.001	0.02	-0.019	0.032	1.035	0.031	0.495	159310504	3.47519e-08	1.43697e-07
LRRC34	0.019	0.035	-0.016	0.838	1.845	0.454	0.495	1.59311e+08	3.76445e-05	0.000120764
RTN2	0.005	0.028	-0.023	0.193	1.196	0.162	0.495	1.59311e+08	2.99176e-07	1.1509e-06
COL25A1	0.023	0.045	-0.023	0.838	1.843	0.454	0.495	159310833	3.7406e-05	0.000120024
CDC26	0.046	0.062	-0.016	1.933	2.949	0.655	0.495	159310854	0.00108406	0.00292217
AP003059.1	0	0.019	-0.019	0.032	1.034	0.031	0.495	159311570	3.49705e-08	1.44542e-07
FCN1	0.012	0.044	-0.032	0.451	1.451	0.311	0.495	159311820	3.42067e-06	1.20572e-05
ARMCX5	0.016	0.034	-0.019	0.612	1.616	0.379	0.495	1.59312e+08	1.08865e-05	3.67065e-05
AP000943.3	0.007	0.025	-0.018	0.29	1.292	0.224	0.495	159313119	8.66269e-07	3.20091e-06
AC106798.1	0.006	0.025	-0.019	0.226	1.228	0.184	0.495	159313191	4.44563e-07	1.68365e-06
ZNF20	0.007	0.025	-0.018	0.258	1.26	0.205	0.495	1.59314e+08	6.28276e-07	2.34982e-06
USHBP1	0.055	0.069	-0.014	2.191	3.207	0.683	0.495	1.59315e+08	0.00175366	0.00459763
AC104984.3	0.031	0.044	-0.012	1.256	2.267	0.554	0.495	159314871	0.000206993	0.000611194
MKRN2OS	0.039	0.047	-0.008	1.45	2.468	0.587	0.495	1.59315e+08	0.000373957	0.00106875
NOS1	0.005	0.03	-0.025	0.258	1.257	0.205	0.495	159315188	6.25076e-07	2.33898e-06
PPP1R9B	0.068	0.085	-0.017	2.416	3.435	0.703	0.495	1.59315e+08	0.00248968	0.00637608
TMEM138	0.047	0.059	-0.013	1.772	2.789	0.635	0.495	159315678	0.000812621	0.00222391
GLA	0.042	0.059	-0.018	1.643	2.65	0.62	0.495	159315919	0.000597096	0.00166261
NSA2	0.103	0.118	-0.015	3.898	4.934	0.79	0.495	1.59316e+08	0.0111226	0.0255761
TNNI2	0.004	0.025	-0.021	0.097	1.097	0.088	0.495	1.59316e+08	9.4479e-08	3.78686e-07
AC011444.1	0.022	0.039	-0.017	0.934	1.938	0.482	0.495	159317013	6.17588e-05	0.000194025
LRRC46	0.001	0.02	-0.019	0.032	1.031	0.031	0.495	1.59317e+08	3.72486e-08	1.5359e-07
PLSCR2	0.028	0.049	-0.022	1.095	2.098	0.522	0.495	159317246	0.000117946	0.000358971
ACOX2	0.002	0.021	-0.02	0.064	1.063	0.061	0.495	159317633	6.064e-08	2.4566e-07
AC142391.1	0.004	0.031	-0.026	0.161	1.159	0.139	0.495	1.59318e+08	2.18231e-07	8.49536e-07
AC011306.1	0.002	0.021	-0.019	0.064	1.063	0.061	0.495	159317664	6.06755e-08	2.45772e-07
AC110491.2	0.003	0.021	-0.018	0.129	1.127	0.114	0.495	159317970	1.47407e-07	5.8202e-07
AL590999.1	0.001	0.022	-0.022	0.032	1.03	0.031	0.495	159318105	3.74775e-08	1.54493e-07
AL683813.1	0.125	0.132	-0.007	4.832	5.903	0.819	0.495	159318451	0.0199149	0.0436614
ZNF134	0.019	0.038	-0.019	0.805	1.805	0.446	0.495	1.5932e+08	3.43838e-05	0.000110843
FRZB	0.001	0.025	-0.024	0.032	1.029	0.031	0.495	1.5932e+08	3.83391e-08	1.57834e-07
IKZF4	0.031	0.042	-0.011	1.128	2.135	0.528	0.495	159321237	0.000140549	0.000423232
SMIM12	0.107	0.114	-0.006	3.995	5.054	0.79	0.495	159321960	0.0123933	0.0282588
PLPP2	0.006	0.025	-0.019	0.29	1.286	0.226	0.495	1.59323e+08	9.41457e-07	3.46921e-06
MRPS10	0.043	0.062	-0.02	1.804	2.805	0.643	0.495	159322828	0.000886519	0.00241426
TTTY10	0.031	0.048	-0.017	1.128	2.13	0.529	0.495	159323193	0.000140835	0.000423928
PLBD1-AS1	0.002	0.022	-0.019	0.064	1.059	0.061	0.495	159324232	6.50454e-08	2.62991e-07
LRRC74B	0.001	0.022	-0.021	0.032	1.026	0.031	0.495	159324689	4.02026e-08	1.65242e-07
GRM5	0.002	0.025	-0.024	0.064	1.058	0.061	0.495	1.59325e+08	6.52934e-08	2.63925e-07
CRAMP1	0.042	0.057	-0.015	1.611	2.616	0.616	0.495	159325354	0.000592624	0.0016509
TDRD6	0.002	0.021	-0.019	0.064	1.058	0.061	0.495	159325804	6.60989e-08	2.67111e-07
AHNAK2	0.002	0.022	-0.02	0.064	1.057	0.061	0.495	159327141	6.68727e-08	2.70097e-07
ADPRH	0.003	0.025	-0.021	0.161	1.152	0.14	0.495	1.59328e+08	2.42204e-07	9.4014e-07
FLT3	0.017	0.039	-0.022	0.58	1.573	0.369	0.495	1.59329e+08	1.01908e-05	3.44469e-05
ZNF175	0.047	0.059	-0.012	1.74	2.752	0.632	0.495	1.5933e+08	0.000832437	0.00227397
SLITRK6	0	0.02	-0.02	0	0.99	0	0.495	159329872	2.52571e-08	1.05407e-07
CATIP-AS2	0.007	0.025	-0.018	0.258	1.25	0.206	0.495	159329925	7.39386e-07	2.7478e-06
FBXO15	0.014	0.029	-0.015	0.483	1.478	0.327	0.495	159330432	5.38897e-06	1.86659e-05
C8orf33	0.023	0.042	-0.019	0.773	1.769	0.437	0.495	1.5933e+08	3.2264e-05	0.000104346
GMPPB	0.029	0.045	-0.016	1.128	2.126	0.53	0.495	1.59331e+08	0.000149323	0.000448128
KRT15	0.002	0.03	-0.028	0.097	1.086	0.089	0.495	159331114	1.08276e-07	4.31918e-07
GCAT	0.002	0.024	-0.022	0.097	1.086	0.089	0.495	1.59332e+08	1.09442e-07	4.36291e-07
B4GAT1	0.004	0.025	-0.021	0.129	1.119	0.115	0.495	1.59332e+08	1.70436e-07	6.6894e-07
AC027237.3	0	0.017	-0.017	0	0.989	0	0.495	159332976	2.6064e-08	1.08628e-07
CCDC157	0.007	0.025	-0.018	0.29	1.28	0.227	0.495	159333034	1.04873e-06	3.84896e-06
ORAI3	0.017	0.036	-0.019	0.677	1.668	0.406	0.495	1.59334e+08	1.9498e-05	6.43899e-05
SHMT2	0.03	0.054	-0.023	1.353	2.341	0.578	0.495	1.59335e+08	0.000309652	0.000893542
SLC22A10	0.006	0.033	-0.027	0.258	1.244	0.207	0.495	1.59336e+08	7.65089e-07	2.84025e-06
VMA21	0.051	0.073	-0.021	2.32	3.309	0.701	0.495	159335958	0.00236185	0.00606675
BTBD19	0.04	0.054	-0.014	1.546	2.545	0.608	0.495	159336715	0.000547037	0.00153065
TBC1D13	0.08	0.088	-0.008	2.835	3.861	0.734	0.495	159336977	0.00480894	0.011796
TMBIM4	0.004	0.031	-0.027	0.161	1.147	0.14	0.495	159337178	2.63923e-07	1.02074e-06
RAB2B	0.113	0.123	-0.01	4.446	5.485	0.811	0.495	1.59337e+08	0.017233	0.0381979
DERL2	0.098	0.105	-0.007	3.737	4.781	0.782	0.495	159338092	0.0110205	0.0253525
SGSM3	0.025	0.044	-0.02	0.902	1.891	0.477	0.495	159338806	6.35813e-05	0.000199366
PDLIM2	0.005	0.029	-0.024	0.193	1.179	0.164	0.495	1.59339e+08	3.9806e-07	1.51345e-06
AL450384.2	0.109	0.113	-0.004	4.091	5.142	0.796	0.495	159339694	0.0141846	0.0319554
SRF	0.029	0.049	-0.019	1.192	2.181	0.547	0.495	1.5934e+08	0.000196206	0.000581559
AC110760.1	0.004	0.021	-0.016	0.161	1.147	0.14	0.495	1.5934e+08	2.76142e-07	1.06587e-06
C12orf73	0.044	0.055	-0.012	1.675	2.674	0.626	0.495	159339928	0.000761329	0.0020906
CCDC189	0.008	0.026	-0.018	0.322	1.308	0.246	0.495	1.5934e+08	1.52425e-06	5.51963e-06
NALCN-AS1	0.002	0.03	-0.028	0.097	1.08	0.089	0.495	159340415	1.18903e-07	4.72607e-07
DVL2	0.047	0.06	-0.013	1.772	2.773	0.639	0.495	1.59341e+08	0.000947944	0.00257249
UQCC2	0.088	0.096	-0.008	3.351	4.376	0.766	0.495	1.59342e+08	0.00815039	0.0192399
LINC01426	0.004	0.022	-0.019	0.161	1.144	0.141	0.495	159343374	2.83919e-07	1.0952e-06
NOL6	0.026	0.044	-0.018	1.095	2.082	0.526	0.495	1.59343e+08	0.000144027	0.000432989
CCDC175	0.001	0.021	-0.019	0.064	1.046	0.062	0.495	159343937	7.90584e-08	3.1803e-07
GRIN3B	0.002	0.021	-0.018	0.097	1.077	0.09	0.495	1.59347e+08	1.28102e-07	5.07934e-07
AC008691.1	0.047	0.061	-0.014	1.74	2.733	0.637	0.495	159347998	0.000921084	0.00250355
GK3P	0.019	0.041	-0.022	0.902	1.882	0.479	0.495	159348389	6.75448e-05	0.000211217
FGG	0	0.028	-0.028	0	0.979	0	0.495	159348496	3.05019e-08	1.26596e-07
IGDCC4	0.001	0.022	-0.021	0.032	1.011	0.032	0.495	159349165	5.13444e-08	2.09316e-07
KCND2	0.001	0.028	-0.027	0.032	1.011	0.032	0.495	159349305	5.14843e-08	2.09859e-07
IGFBP3	0.01	0.038	-0.028	0.354	1.333	0.266	0.495	1.59349e+08	2.20743e-06	7.89664e-06
RFX1	0.113	0.12	-0.007	4.156	5.195	0.8	0.495	1.59349e+08	0.0152853	0.0342062
UNC119B	0.029	0.042	-0.013	1.128	2.115	0.533	0.495	1.5935e+08	0.000173382	0.000516976
P4HTM	0.103	0.108	-0.005	4.027	5.068	0.795	0.495	159351514	0.0142405	0.0320766
RXRB	0.098	0.109	-0.011	3.705	4.724	0.784	0.495	1.59352e+08	0.0112599	0.0258514
ICMT	0.031	0.052	-0.02	1.418	2.398	0.591	0.495	159352102	0.000423346	0.00120192
AP003025.1	0.001	0.027	-0.026	0.032	1.008	0.032	0.495	1.59354e+08	5.37088e-08	2.18581e-07
TBL2	0.019	0.037	-0.018	0.773	1.75	0.442	0.495	1.59356e+08	3.95505e-05	0.000126577
DCTN3	0.031	0.051	-0.02	1.224	2.203	0.556	0.495	1.59357e+08	0.000248473	0.000726884
GIPR	0.037	0.046	-0.009	1.256	2.245	0.56	0.495	1.59358e+08	0.000284582	0.000825351
BRMS1L	0.079	0.086	-0.008	2.996	4.008	0.748	0.495	1.59358e+08	0.00630146	0.0151865
HHEX	0.006	0.029	-0.024	0.258	1.23	0.21	0.495	1.59359e+08	9.53329e-07	3.51255e-06
PROX1	0.001	0.031	-0.03	0.032	1.005	0.032	0.495	159358671	5.66371e-08	2.30136e-07
SRCIN1	0.001	0.019	-0.017	0.032	1.005	0.032	0.495	159358920	5.69119e-08	2.31162e-07
FAM66C	0.015	0.033	-0.018	0.58	1.555	0.373	0.495	159360181	1.35723e-05	4.53625e-05
MRVI1-AS1	0.003	0.022	-0.019	0.097	1.069	0.09	0.495	159360858	1.48296e-07	5.85455e-07
CCDC181	0.003	0.02	-0.017	0.097	1.069	0.09	0.495	159361030	1.48762e-07	5.86923e-07
AC093334.1	0.002	0.024	-0.021	0.064	1.036	0.062	0.495	159361318	9.45015e-08	3.78727e-07
LURAP1	0.002	0.021	-0.019	0.064	1.036	0.062	0.495	159361374	9.46012e-08	3.79078e-07
CRELD2	0.076	0.086	-0.01	2.899	3.901	0.743	0.495	1.59362e+08	0.00575829	0.0139448
MRPL15	0.014	0.034	-0.02	0.644	1.615	0.399	0.495	159363035	2.04474e-05	6.74102e-05
CFI	0	0.022	-0.022	0	0.969	0	0.495	159364016	3.5696e-08	1.47443e-07
ZNF630	0.056	0.065	-0.009	2.094	3.089	0.678	0.495	1.59364e+08	0.00200949	0.0052179
AC106739.1	0.012	0.028	-0.016	0.419	1.39	0.301	0.495	159366253	4.54471e-06	1.58444e-05
RAP2B	0.11	0.131	-0.021	4.285	5.272	0.813	0.495	159367162	0.017252	0.0382373
EFHD2	0.123	0.148	-0.024	4.736	5.712	0.829	0.495	159368022	0.0219684	0.0477714
Z68871.1	0.008	0.026	-0.018	0.354	1.32	0.268	0.495	1.59371e+08	2.73194e-06	9.69907e-06
NGDN	0.075	0.083	-0.008	2.803	3.806	0.736	0.495	1.59372e+08	0.00550145	0.0133563
ZNF35	0.015	0.032	-0.017	0.548	1.514	0.362	0.495	1.59374e+08	1.23997e-05	4.1578e-05
LACTB2-AS1	0.024	0.034	-0.01	0.934	1.908	0.49	0.495	1.59374e+08	9.87258e-05	0.000302944
ZNF658	0.032	0.042	-0.01	1.095	2.071	0.529	0.495	1.59374e+08	0.000185654	0.000551921
PRG4	0.002	0.029	-0.027	0.097	1.059	0.091	0.495	159375103	1.69403e-07	6.65309e-07
ZFP28	0.015	0.03	-0.016	0.483	1.45	0.333	0.495	1.59375e+08	8.09912e-06	2.76482e-05
OOEP	0.07	0.108	-0.038	2.61	3.557	0.734	0.495	159377773	0.00426793	0.0105584
LINC00842	0	0.018	-0.018	0	0.961	0	0.495	159377984	4.11234e-08	1.68893e-07
POU5F1	0.002	0.022	-0.02	0.129	1.089	0.118	0.495	159378389	2.6672e-07	1.03104e-06
ERCC2	0.054	0.065	-0.011	1.901	2.879	0.66	0.495	1.59379e+08	0.00154036	0.00407731
SLC5A6	0.028	0.051	-0.023	1.256	2.216	0.567	0.495	1.5938e+08	0.000318871	0.000918349
FAM189B	0.015	0.037	-0.022	0.741	1.699	0.436	0.495	1.59381e+08	4.0264e-05	0.000128767
AL590226.1	0.002	0.028	-0.025	0.064	1.023	0.063	0.495	159381422	1.1573e-07	4.60351e-07
CERS3-AS1	0.005	0.023	-0.019	0.161	1.12	0.144	0.495	159382510	4.20392e-07	1.59542e-06
IDH3A	0.112	0.113	-0.001	4.253	5.288	0.804	0.495	1.59383e+08	0.0185426	0.040862
FAM57A	0.004	0.022	-0.018	0.161	1.12	0.144	0.495	159382667	4.21529e-07	1.59934e-06
CXCL8	0.006	0.036	-0.03	0.226	1.181	0.191	0.495	1.59385e+08	8.82252e-07	3.25802e-06
EPHB3	0.001	0.022	-0.021	0.064	1.02	0.063	0.495	159385364	1.1969e-07	4.75674e-07
MIR200CHG	0	0.02	-0.02	0	0.956	0	0.495	159385744	4.44879e-08	1.82251e-07
DPM2	0.064	0.077	-0.013	2.481	3.455	0.718	0.495	159387179	0.00396242	0.00984583
TSSC4	0.049	0.065	-0.015	1.836	2.806	0.655	0.495	159387385	0.00142682	0.00379459
AC096741.1	0.002	0.018	-0.016	0.064	1.019	0.063	0.495	159387839	1.23714e-07	4.91413e-07
TSPAN7	0.007	0.032	-0.025	0.258	1.212	0.213	0.495	1.59388e+08	1.28171e-06	4.67798e-06
SMIM29	0.022	0.044	-0.021	0.966	1.921	0.503	0.495	159388846	0.000122178	0.00037083
LINGO2	0.026	0.061	-0.035	0.902	1.853	0.487	0.495	1.5939e+08	9.26076e-05	0.000284734
FDXR	0.017	0.039	-0.022	0.773	1.726	0.448	0.495	1.5939e+08	5.14128e-05	0.000162876
MRPS18A	0.027	0.043	-0.016	1.063	2.022	0.526	0.495	159390105	0.000182644	0.00054339
AGTR1	0.004	0.027	-0.023	0.129	1.082	0.119	0.495	1.59391e+08	3.04482e-07	1.1703e-06
ZNF354A	0.064	0.071	-0.007	2.352	3.338	0.705	0.495	1.59391e+08	0.00346361	0.00869775
SCUBE2	0.01	0.029	-0.02	0.419	1.372	0.305	0.495	1.59391e+08	5.6096e-06	1.93831e-05
NCR3LG1	0.007	0.026	-0.019	0.29	1.243	0.233	0.495	159391318	1.83422e-06	6.60732e-06
C7orf57	0.004	0.022	-0.019	0.193	1.145	0.169	0.495	159392801	6.72518e-07	2.50983e-06
MMAA	0.05	0.058	-0.008	1.74	2.713	0.641	0.495	159393228	0.00123826	0.00331658
CDH6	0.006	0.036	-0.03	0.226	1.176	0.192	0.495	1.59394e+08	9.68301e-07	3.56559e-06
GPIHBP1	0.007	0.034	-0.026	0.226	1.177	0.192	0.495	159394486	9.82083e-07	3.61462e-06
CNTNAP2	0.081	0.089	-0.007	3.157	4.142	0.762	0.495	1.59395e+08	0.00864963	0.0202809
FAHD1	0.012	0.028	-0.016	0.419	1.371	0.305	0.495	1.59395e+08	5.9242e-06	2.04307e-05
CINP	0.032	0.048	-0.017	1.192	2.149	0.555	0.495	159395626	0.000297004	0.000859285
PEX10	0.029	0.043	-0.014	1.16	2.118	0.548	0.495	1.59396e+08	0.000269431	0.000784124
AC004832.1	0.004	0.021	-0.017	0.129	1.079	0.119	0.495	1.59396e+08	3.23672e-07	1.24159e-06
AP001453.1	0.017	0.034	-0.016	0.644	1.597	0.403	0.495	1.59397e+08	2.76931e-05	9.009e-05
MLST8	0.033	0.051	-0.018	1.256	2.212	0.568	0.495	1.59397e+08	0.000366289	0.0010479
LINC00907	0.042	0.055	-0.013	1.418	2.381	0.595	0.495	159396782	0.000590017	0.00164378
AC099482.1	0	0.019	-0.019	0.032	0.981	0.033	0.495	1.59397e+08	8.29235e-08	3.33275e-07
AC211486.5	0.028	0.038	-0.01	1.095	2.054	0.533	0.495	159398108	0.000221106	0.000650759
SCRN2	0.047	0.061	-0.013	1.804	2.767	0.652	0.495	1.59398e+08	0.00143306	0.00381055
RAE1	0.094	0.099	-0.006	3.544	4.543	0.78	0.495	1.59399e+08	0.0122683	0.0280006
LAYN	0.018	0.036	-0.018	0.677	1.627	0.416	0.495	159399118	3.38557e-05	0.00010922
AC010997.5	0	0.019	-0.019	0	0.947	0	0.495	159399712	5.12531e-08	2.08972e-07
SMIM26	0.009	0.03	-0.022	0.29	1.238	0.234	0.495	1.594e+08	2.00954e-06	7.2179e-06
TOP3B	0.079	0.09	-0.01	3.125	4.104	0.762	0.495	1.59402e+08	0.00865648	0.0202923
ZNF641	0.055	0.063	-0.008	1.965	2.937	0.669	0.495	159401849	0.00200715	0.00521271
C11orf68	0.015	0.037	-0.023	0.612	1.558	0.393	0.495	1.59403e+08	2.36758e-05	7.75229e-05
HIF1AN	0.114	0.116	-0.001	4.349	5.369	0.81	0.495	1.59404e+08	0.0211392	0.0461301
FBXW9	0.008	0.025	-0.017	0.322	1.268	0.254	0.495	159403682	2.80618e-06	9.95351e-06
PPIF	0.033	0.052	-0.019	1.321	2.269	0.582	0.495	1.59404e+08	0.000462663	0.00130648
AC025048.4	0.003	0.021	-0.018	0.161	1.104	0.146	0.495	1.59407e+08	5.30776e-07	1.99891e-06
CDC42EP2	0.001	0.024	-0.023	0.064	1.007	0.064	0.495	159406899	1.48562e-07	5.86206e-07
GABBR2	0.008	0.033	-0.025	0.322	1.264	0.255	0.495	159407186	2.85893e-06	1.01348e-05
DRC7	0.002	0.02	-0.018	0.097	1.039	0.093	0.495	1.59408e+08	2.38256e-07	9.25398e-07
PRCD	0.008	0.027	-0.019	0.29	1.233	0.235	0.495	1.59409e+08	2.19613e-06	7.85803e-06
INAVA	0.006	0.022	-0.016	0.29	1.232	0.235	0.495	159409947	2.19536e-06	7.85708e-06
AP5B1	0.017	0.036	-0.018	0.644	1.587	0.406	0.495	159410327	3.09859e-05	0.000100359
PLEKHH1	0.001	0.019	-0.018	0.032	0.972	0.033	0.495	1.59412e+08	9.69675e-08	3.88208e-07
METTL2A	0.039	0.051	-0.012	1.579	2.532	0.624	0.495	159411803	0.00096392	0.00261333
AC092118.1	0.001	0.018	-0.017	0.032	0.971	0.033	0.495	1.59413e+08	9.79591e-08	3.91975e-07
HLX-AS1	0.003	0.025	-0.022	0.161	1.099	0.147	0.495	159413080	5.61792e-07	2.11212e-06
NOS3	0.011	0.031	-0.021	0.354	1.295	0.274	0.495	1.59413e+08	4.10514e-06	1.43668e-05
POLN	0.113	0.119	-0.006	4.317	5.317	0.812	0.495	159413197	0.0213604	0.0465637
PCAT14	0.012	0.031	-0.019	0.515	1.455	0.354	0.495	1.59413e+08	1.40737e-05	4.69269e-05
LY6E-DT	0.033	0.049	-0.016	1.16	2.106	0.551	0.495	159414095	0.000306846	0.000885774
GYG2	0.002	0.02	-0.018	0.097	1.035	0.093	0.495	1.59414e+08	2.52081e-07	9.77009e-07
C1orf195	0.001	0.021	-0.02	0.064	1.002	0.064	0.495	159414689	1.60781e-07	6.3265e-07
RFLNA	0.01	0.027	-0.017	0.354	1.294	0.274	0.495	1.59415e+08	4.18717e-06	1.46374e-05
RSPH4A	0	0.018	-0.018	0	0.937	0	0.495	159415232	5.99842e-08	2.43099e-07
AC010168.1	0.029	0.039	-0.01	1.095	2.045	0.536	0.495	159415281	0.000251906	0.000736373
ARMC7	0.038	0.055	-0.016	1.546	2.492	0.621	0.495	159415597	0.000906395	0.00246622
AC025809.1	0.005	0.023	-0.017	0.161	1.099	0.147	0.495	159415808	5.88745e-07	2.20863e-06
ARPC4	0.003	0.029	-0.025	0.129	1.066	0.121	0.495	159416023	3.90124e-07	1.48491e-06
ZNF354C	0.049	0.058	-0.008	1.74	2.696	0.645	0.495	1.59417e+08	0.00142374	0.00378771
PLPBP	0.074	0.08	-0.006	2.738	3.713	0.738	0.495	159417014	0.00637426	0.015348
AC005332.7	0.059	0.068	-0.009	2.159	3.119	0.692	0.495	159417709	0.00299697	0.00759676
MMP16	0.006	0.032	-0.026	0.226	1.161	0.194	0.495	1.59418e+08	1.22125e-06	4.46572e-06
PSMG3-AS1	0.015	0.031	-0.016	0.644	1.584	0.407	0.495	1.59418e+08	3.32961e-05	0.000107538
SCUBE1	0.018	0.037	-0.019	0.644	1.584	0.407	0.495	1.59418e+08	3.33816e-05	0.000107792
KBTBD12	0.004	0.021	-0.017	0.161	1.098	0.147	0.495	159418455	6.02485e-07	2.25744e-06
IFITM1	0.02	0.056	-0.036	0.58	1.514	0.383	0.495	1.59418e+08	2.2085e-05	7.25389e-05
RWDD4	0.059	0.07	-0.011	2.32	3.275	0.708	0.495	159419893	0.00380622	0.00949264
LOXL4	0.002	0.022	-0.02	0.097	1.031	0.094	0.495	1.5942e+08	2.67789e-07	1.03504e-06
SLC16A6	0.055	0.08	-0.026	2.062	2.996	0.688	0.495	1.59421e+08	0.00252288	0.00645524
POLR2J	0.031	0.051	-0.019	1.192	2.13	0.56	0.495	1.59421e+08	0.000353698	0.00101337
RFK	0.023	0.041	-0.018	0.934	1.871	0.499	0.495	1.59421e+08	0.000139355	0.000419882
IPO13	0.027	0.045	-0.019	1.031	1.968	0.524	0.495	1.59422e+08	0.000205621	0.000607489
FAM13A-AS1	0.113	0.126	-0.013	4.156	5.132	0.81	0.495	159422455	0.0200059	0.0438454
TMEM92-AS1	0.002	0.021	-0.019	0.064	0.997	0.065	0.495	159422895	1.75373e-07	6.87709e-07
AC009716.1	0.002	0.018	-0.016	0.097	1.028	0.094	0.495	159425236	2.81806e-07	1.08732e-06
FHL5	0.003	0.033	-0.03	0.064	0.995	0.065	0.495	159426281	1.81928e-07	7.12422e-07
PKP4-AS1	0.01	0.029	-0.018	0.483	1.415	0.342	0.495	159426504	1.26449e-05	4.23727e-05
MROH8	0.022	0.037	-0.015	0.805	1.742	0.462	0.495	1.59427e+08	8.40565e-05	0.000259711
AC048341.1	0.07	0.079	-0.009	2.61	3.57	0.731	0.495	159427301	0.00575964	0.0139469
BMP4	0.001	0.021	-0.02	0.064	0.994	0.065	0.495	159427317	1.83022e-07	7.16434e-07
SLC5A10	0.034	0.045	-0.011	1.385	2.33	0.595	0.495	1.59428e+08	0.000666972	0.00184738
AATBC	0.002	0.024	-0.022	0.097	1.026	0.094	0.495	1.59428e+08	2.89635e-07	1.11572e-06
SNAI2	0.004	0.026	-0.021	0.161	1.091	0.148	0.495	159428438	6.61257e-07	2.46929e-06
SLC35A1	0.041	0.052	-0.012	1.579	2.523	0.626	0.495	159428571	0.00107695	0.00290376
DCTN6	0.05	0.06	-0.01	1.836	2.784	0.66	0.495	1.59429e+08	0.00184046	0.00480985
AC004982.2	0.005	0.022	-0.016	0.193	1.124	0.172	0.495	159429005	9.75665e-07	3.59185e-06
TSNAXIP1	0.007	0.024	-0.017	0.322	1.252	0.257	0.495	1.5943e+08	3.57992e-06	1.2597e-05
STMND1	0.003	0.019	-0.017	0.097	1.025	0.094	0.495	1.5943e+08	2.95904e-07	1.13874e-06
ARL6IP1	0.006	0.032	-0.026	0.258	1.185	0.217	0.495	1.5943e+08	1.91461e-06	6.88809e-06
CCDC36	0.009	0.027	-0.019	0.322	1.252	0.257	0.495	159430313	3.6234e-06	1.27355e-05
MUC16	0.005	0.029	-0.024	0.161	1.089	0.148	0.495	1.59431e+08	6.80481e-07	2.5368e-06
SIX4	0.003	0.018	-0.016	0.097	1.024	0.094	0.495	159432123	3.03728e-07	1.16769e-06
PCDH18	0	0.021	-0.021	0	0.927	0	0.495	159432304	7.13172e-08	2.87674e-07
FKBP7	0.004	0.026	-0.021	0.193	1.12	0.173	0.495	1.59433e+08	9.95734e-07	3.66312e-06
GSTM3	0.007	0.027	-0.02	0.226	1.153	0.196	0.495	1.59433e+08	1.44428e-06	5.24536e-06
CRYZ	0.083	0.087	-0.004	3.254	4.234	0.769	0.495	1.59433e+08	0.0113333	0.0260047
ZNF512B	0.044	0.054	-0.01	1.514	2.455	0.617	0.495	1.59434e+08	0.000961347	0.00260681
TIMM22	0.018	0.035	-0.018	0.741	1.669	0.444	0.495	159433990	6.37675e-05	0.00019991
AL391807.1	0.004	0.022	-0.019	0.129	1.055	0.122	0.495	1.59434e+08	4.72651e-07	1.78653e-06
LINC01708	0.002	0.02	-0.018	0.064	0.99	0.065	0.495	159434317	1.97805e-07	7.72643e-07
DOK1	0.02	0.039	-0.019	0.805	1.733	0.465	0.495	159434621	8.75666e-05	0.000269958
DHRS1	0.08	0.084	-0.005	2.964	3.934	0.753	0.495	159434743	0.00875849	0.0205159
FOXF2	0.002	0.025	-0.023	0.064	0.989	0.065	0.495	159436832	2.01867e-07	7.88008e-07
MKRN2	0.058	0.066	-0.008	2.159	3.11	0.694	0.495	1.59437e+08	0.00334524	0.00841894
STAC3	0.015	0.036	-0.021	0.612	1.536	0.398	0.495	159437214	3.19639e-05	0.00010343
AC007991.3	0.004	0.025	-0.021	0.161	1.085	0.148	0.495	1.59437e+08	7.19992e-07	2.67765e-06
SPTBN4	0.008	0.025	-0.017	0.258	1.182	0.218	0.495	1.59438e+08	2.10078e-06	7.53686e-06
GPATCH3	0.015	0.036	-0.02	0.612	1.536	0.398	0.495	159437806	3.21965e-05	0.000104139
LENG8-AS1	0.04	0.049	-0.008	1.45	2.39	0.607	0.495	159437841	0.000845989	0.00230814
AC021739.2	0.066	0.075	-0.009	2.513	3.465	0.725	0.495	159438821	0.00543736	0.0132099
KF456478.1	0.002	0.021	-0.019	0.097	1.019	0.095	0.495	1.59439e+08	3.24312e-07	1.24389e-06
SYT15	0.003	0.022	-0.019	0.097	1.019	0.095	0.495	1.59439e+08	3.25803e-07	1.2493e-06
DHX16	0.054	0.071	-0.017	2.191	3.121	0.702	0.495	1.59442e+08	0.00352009	0.00882744
KCTD2	0.074	0.081	-0.007	2.738	3.697	0.741	0.495	159443040	0.00722361	0.0172275
ZW10	0.066	0.077	-0.011	2.61	3.551	0.735	0.495	159443371	0.00617203	0.0148966
SLC1A5	0.058	0.081	-0.023	2.577	3.497	0.737	0.495	1.59444e+08	0.0058126	0.0140697
TUB	0.013	0.026	-0.013	0.387	1.31	0.295	0.495	1.59444e+08	7.29939e-06	2.49952e-05
LINC01637	0.005	0.026	-0.021	0.226	1.145	0.197	0.495	159444919	1.60268e-06	5.79279e-06
TOP1MT	0.039	0.051	-0.012	1.353	2.284	0.592	0.495	159445536	0.000685929	0.00189599
ABCB9	0.027	0.042	-0.015	1.063	1.988	0.535	0.495	1.59446e+08	0.000276908	0.000804299
EDDM13	0.021	0.033	-0.012	0.87	1.795	0.485	0.495	159446302	0.000131051	0.000396364
AC018512.1	0.021	0.038	-0.017	0.87	1.791	0.486	0.495	1.59447e+08	0.000129253	0.000391156
NRN1	0.001	0.024	-0.023	0.032	0.95	0.034	0.495	159447084	1.38682e-07	5.48618e-07
SNAPIN	0.011	0.029	-0.019	0.451	1.369	0.329	0.495	159447526	1.21251e-05	4.06792e-05
TMEM182	0.092	0.092	0	3.189	4.162	0.766	0.495	1.59448e+08	0.0114427	0.0262342
DHODH	0.028	0.042	-0.014	1.063	1.988	0.535	0.495	159447920	0.00028229	0.000819007
GPS2	0.065	0.089	-0.024	2.706	3.624	0.747	0.495	1.59449e+08	0.00690001	0.016502
ITPRIPL2	0.001	0.026	-0.024	0.032	0.949	0.034	0.495	159448906	1.41622e-07	5.60034e-07
PCSK9	0.003	0.02	-0.018	0.097	1.014	0.095	0.495	1.59449e+08	3.59508e-07	1.37158e-06
KEAP1	0.044	0.062	-0.018	1.836	2.759	0.666	0.495	1.59449e+08	0.0020378	0.00528478
UBXN8	0.025	0.04	-0.015	0.934	1.857	0.503	0.495	1.5945e+08	0.000175754	0.000523695
ZNF502	0.004	0.023	-0.019	0.129	1.044	0.123	0.495	159451521	5.62613e-07	2.11495e-06
AC008056.1	0.001	0.018	-0.018	0.032	0.947	0.034	0.495	159451612	1.45024e-07	5.72829e-07
SEPT7-AS1	0.021	0.037	-0.016	0.805	1.723	0.467	0.495	159453108	0.000102548	0.00031402
PCSK4	0.006	0.025	-0.02	0.258	1.172	0.22	0.495	159453340	2.42415e-06	8.64993e-06
LINC01106	0.001	0.017	-0.016	0.032	0.946	0.034	0.495	1.59454e+08	1.48523e-07	5.86202e-07
PAFAH2	0.072	0.081	-0.008	2.738	3.682	0.744	0.495	1.59454e+08	0.00757337	0.0179833
DOC2B	0.003	0.023	-0.021	0.097	1.01	0.096	0.495	1.59455e+08	3.8042e-07	1.44923e-06
AC004112.1	0.022	0.034	-0.013	0.934	1.853	0.504	0.495	159455405	0.000183223	0.000544955
ARHGEF25	0.005	0.025	-0.021	0.129	1.042	0.124	0.495	159456548	5.93353e-07	2.22511e-06
MRPL51	0.04	0.063	-0.023	1.675	2.588	0.647	0.495	159457046	0.00153977	0.00407611
AC090337.1	0	0.019	-0.019	0	0.911	0	0.495	159457136	9.17346e-08	3.67972e-07
AC090912.1	0.017	0.03	-0.013	0.677	1.592	0.425	0.495	159457328	5.58763e-05	0.000176349
VANGL2	0.001	0.022	-0.021	0.032	0.943	0.034	0.495	159457555	1.53652e-07	6.05596e-07
POMGNT2	0.008	0.026	-0.017	0.29	1.202	0.241	0.495	1.59459e+08	3.56619e-06	1.25515e-05
IL1RAPL1	0.035	0.055	-0.02	1.321	2.236	0.591	0.495	1.5946e+08	0.000678309	0.00187677
SCUBE3	0.017	0.029	-0.012	0.677	1.591	0.425	0.495	1.5946e+08	5.75075e-05	0.000181349
AIMP2	0.039	0.05	-0.012	1.482	2.404	0.616	0.495	1.59461e+08	0.00105454	0.00284656
ZNF891	0.067	0.073	-0.006	2.448	3.389	0.722	0.495	159460934	0.00563711	0.0136705
HDHD3	0.06	0.064	-0.004	2.255	3.197	0.705	0.495	1.59461e+08	0.00440542	0.0108707
SCOC-AS1	0.012	0.03	-0.018	0.451	1.362	0.331	0.495	159461300	1.38339e-05	4.61872e-05
COPZ2	0.005	0.025	-0.02	0.226	1.134	0.199	0.495	159462082	1.89741e-06	6.82703e-06
CCDC153	0.001	0.018	-0.017	0.032	0.94	0.034	0.495	1.59462e+08	1.61632e-07	6.35917e-07
MUT	0.087	0.093	-0.005	3.351	4.302	0.779	0.495	1.59463e+08	0.0137769	0.031116
PEX11B	0.049	0.059	-0.01	1.836	2.763	0.665	0.495	159462870	0.00225366	0.0058081
AC026471.4	0.038	0.05	-0.012	1.45	2.369	0.612	0.495	1.59463e+08	0.00098575	0.00266971
CAMK2A	0	0.021	-0.021	0	0.908	0	0.495	159463344	9.76948e-08	3.90968e-07
AC116903.2	0.044	0.054	-0.01	1.804	2.729	0.661	0.495	159463493	0.00212806	0.00550088
TMED7-TICAM2	0.033	0.043	-0.01	1.224	2.144	0.571	0.495	1.59464e+08	0.000541149	0.00151595
DDX54	0.064	0.078	-0.015	2.481	3.402	0.729	0.495	159465464	0.00587962	0.0142241
METTL27	0.001	0.017	-0.017	0.032	0.938	0.034	0.495	1.59466e+08	1.67091e-07	6.56479e-07
CCNT2-AS1	0.045	0.056	-0.011	1.546	2.466	0.627	0.495	1.59466e+08	0.00126827	0.00339158
TOMM22	0.015	0.037	-0.022	0.741	1.645	0.45	0.495	159466631	8.19854e-05	0.000253762
PALB2	0.067	0.081	-0.014	2.674	3.596	0.744	0.495	159467265	0.00741631	0.0176469
TREM2	0.001	0.024	-0.023	0.032	0.937	0.034	0.495	159467506	1.70974e-07	6.70966e-07
TMEM161A	0.058	0.067	-0.009	2.191	3.119	0.702	0.495	1.59468e+08	0.0041204	0.0102202
TKFC	0.021	0.037	-0.016	0.838	1.746	0.48	0.495	1.59469e+08	0.000134384	0.000406008
ETFBKMT	0.004	0.022	-0.018	0.161	1.065	0.151	0.495	159470831	1.01205e-06	3.72049e-06
CARD9	0.009	0.031	-0.022	0.322	1.226	0.263	0.495	159471176	5.31863e-06	1.84346e-05
ZNF793	0.055	0.059	-0.004	1.933	2.861	0.676	0.495	159471369	0.00283422	0.0072078
ALDOA	0.004	0.026	-0.022	0.129	1.032	0.125	0.495	159471512	6.86429e-07	2.55836e-06
EBF2	0.001	0.027	-0.026	0.032	0.935	0.034	0.495	159471905	1.78347e-07	6.99015e-07
LRRC20	0.057	0.064	-0.007	2.255	3.181	0.709	0.495	1.59472e+08	0.0046086	0.0113405
NRXN1	0.01	0.029	-0.018	0.387	1.29	0.3	0.495	159472134	9.3158e-06	3.16031e-05
S100A2	0.003	0.036	-0.033	0.064	0.966	0.067	0.495	159472536	2.89698e-07	1.11583e-06
MYD88	0.045	0.059	-0.014	1.675	2.589	0.647	0.495	1.59473e+08	0.00173803	0.00455887
WFDC1	0.001	0.023	-0.022	0.032	0.934	0.035	0.495	159473506	1.81348e-07	7.10239e-07
AC007099.1	0.015	0.025	-0.011	0.483	1.389	0.348	0.495	1.59474e+08	1.98219e-05	6.54177e-05
LRRTM4	0.013	0.037	-0.024	0.451	1.353	0.333	0.495	159473848	1.54154e-05	5.12792e-05
LINC02211	0.006	0.024	-0.018	0.193	1.096	0.176	0.495	159473973	1.52107e-06	5.50874e-06
LINC01362	0.052	0.053	-0.001	1.933	2.864	0.675	0.495	159474471	0.00290742	0.00738365
TIA1	0.004	0.029	-0.024	0.193	1.093	0.177	0.496	159475469	1.51127e-06	5.47516e-06
AP002370.2	0.006	0.024	-0.017	0.226	1.126	0.2	0.496	1.59476e+08	2.18642e-06	7.82782e-06
SIX5	0.005	0.025	-0.019	0.226	1.125	0.2	0.496	1.59476e+08	2.17729e-06	7.79692e-06
AC064807.1	0.023	0.035	-0.012	0.838	1.745	0.48	0.496	1.59476e+08	0.000144872	0.00043536
HIST2H2BE	0.08	0.09	-0.01	2.932	3.864	0.759	0.496	159477222	0.0102124	0.023627
IRF5	0.031	0.053	-0.022	1.256	2.156	0.583	0.496	159477743	0.000633501	0.00175907
RRNAD1	0.088	0.091	-0.004	3.222	4.167	0.773	0.496	159479285	0.0134017	0.0303377
ADAMTS16	0.003	0.024	-0.021	0.097	0.994	0.097	0.496	1.5948e+08	4.90029e-07	1.84973e-06
IL4I1	0.004	0.028	-0.024	0.161	1.058	0.152	0.496	159480397	1.10288e-06	4.04147e-06
PACRG-AS3	0	0.016	-0.016	0	0.897	0	0.496	159480416	1.16161e-07	4.61885e-07
KLHDC3	0.094	0.102	-0.008	3.673	4.615	0.796	0.496	1.59481e+08	0.0186503	0.0410865
SLC35A5	0.077	0.085	-0.007	3.093	4.028	0.768	0.496	159480859	0.0120434	0.0275259
MRPL24	0.022	0.039	-0.016	0.87	1.77	0.492	0.496	1.59482e+08	0.000171106	0.000510828
POLR3F	0.034	0.049	-0.015	1.45	2.352	0.616	0.496	159483307	0.0011146	0.00300085
L1TD1	0.004	0.023	-0.019	0.129	1.024	0.126	0.496	1.59484e+08	7.76589e-07	2.87984e-06
SMIM22	0.001	0.02	-0.019	0.032	0.927	0.035	0.496	1.59484e+08	2.01987e-07	7.88281e-07
PCYT2	0.029	0.045	-0.016	1.128	2.028	0.556	0.496	1.59484e+08	0.000455681	0.00128864
SPDYE1	0.033	0.043	-0.01	1.321	2.226	0.593	0.496	159484999	0.000819348	0.00224079
LDB1	0.068	0.078	-0.009	2.61	3.533	0.739	0.496	159485101	0.00763474	0.0181179
KHNYN	0.104	0.107	-0.003	3.963	4.919	0.806	0.496	1.59486e+08	0.0230338	0.0497296
PFN2	0.001	0.021	-0.02	0.064	0.958	0.067	0.496	159486292	3.32345e-07	1.27281e-06
GLIPR1L1	0.011	0.023	-0.012	0.419	1.315	0.318	0.496	159486793	1.39253e-05	4.64722e-05
RAD1	0.056	0.068	-0.011	2.255	3.166	0.712	0.496	159487066	0.00495392	0.0121286
AC013472.2	0.005	0.02	-0.015	0.193	1.087	0.178	0.496	1.59487e+08	1.73221e-06	6.25005e-06
AC006581.2	0.008	0.029	-0.021	0.322	1.214	0.265	0.496	159487768	6.16097e-06	2.12165e-05
LRRC14	0.044	0.055	-0.011	1.772	2.678	0.662	0.496	1.59488e+08	0.00229964	0.00591973
CCDC43	0.024	0.04	-0.016	0.966	1.863	0.519	0.496	1.59488e+08	0.000265777	0.000774217
FAM78B	0.019	0.033	-0.014	0.677	1.573	0.43	0.496	159489413	7.34484e-05	0.000228712
ZSCAN12	0.027	0.039	-0.012	0.999	1.897	0.526	0.496	159489892	0.000306323	0.000884348
GAS1	0.001	0.023	-0.022	0.032	0.923	0.035	0.496	1.5949e+08	2.14999e-07	8.37375e-07
SPSB2	0.019	0.033	-0.014	0.709	1.604	0.442	0.496	1.59491e+08	8.74732e-05	0.000269697
HSPE1	0.046	0.062	-0.016	1.385	2.284	0.607	0.496	159491068	0.00100223	0.0027115
EIF6	0.006	0.026	-0.021	0.258	1.148	0.225	0.496	159491476	3.49657e-06	1.23177e-05
NOC3L	0.105	0.11	-0.005	3.93	4.872	0.807	0.496	159492749	0.023044	0.0497473
RIC8A	0.08	0.091	-0.01	3.125	4.044	0.773	0.496	159493581	0.0129917	0.0295068
KCNJ8	0.003	0.02	-0.016	0.097	0.985	0.098	0.496	1.59496e+08	5.77126e-07	2.16636e-06
KAT14	0.042	0.052	-0.01	1.482	2.383	0.622	0.496	1.59497e+08	0.0013328	0.00355678
PRAF2	0.008	0.029	-0.02	0.354	1.241	0.286	0.496	1.59497e+08	8.92587e-06	3.03368e-05
MBD6	0.081	0.09	-0.009	2.932	3.85	0.761	0.496	1.59498e+08	0.011241	0.0258234
GLRX2	0.049	0.06	-0.012	1.869	2.768	0.675	0.496	1.59499e+08	0.00291411	0.00739943
CD22	0.004	0.025	-0.021	0.129	1.015	0.127	0.496	159499349	9.0656e-07	3.34381e-06
RPL26L1	0.011	0.03	-0.018	0.451	1.338	0.337	0.496	1.595e+08	1.96079e-05	6.47392e-05
IMP4	0.04	0.057	-0.016	1.643	2.534	0.649	0.496	159501680	0.00191974	0.0050033
S1PR1	0.06	0.085	-0.025	2.287	3.168	0.722	0.496	159502564	0.00546106	0.0132654
EFS	0.004	0.023	-0.019	0.161	1.044	0.154	0.496	159503291	1.39663e-06	5.08064e-06
SLC2A5	0.008	0.027	-0.019	0.322	1.206	0.267	0.496	159503425	7.21487e-06	2.47277e-05
CATSPERG	0.066	0.068	-0.002	2.126	3.042	0.699	0.496	159503562	0.00461489	0.0113551
TMEM39B	0.054	0.064	-0.011	2.03	2.929	0.693	0.496	159503604	0.00390993	0.00972711
ENPP3	0.012	0.027	-0.015	0.419	1.303	0.321	0.496	1.59505e+08	1.63571e-05	5.4272e-05
AL807761.4	0	0.015	-0.015	0	0.881	0	0.496	159505248	1.49433e-07	5.89492e-07
HTATIP2	0.09	0.104	-0.014	3.866	4.778	0.809	0.496	159505284	0.0229777	0.0496213
AL450998.3	0.039	0.051	-0.012	1.45	2.343	0.619	0.496	159506092	0.00130608	0.00348939
SPR	0.003	0.021	-0.019	0.129	1.01	0.128	0.496	1.59507e+08	9.71644e-07	3.57747e-06
PODNL1	0.001	0.02	-0.019	0.064	0.945	0.068	0.496	159506634	4.08883e-07	1.55359e-06
NCAM1	0.037	0.072	-0.035	1.256	2.131	0.589	0.496	1.59507e+08	0.000760838	0.00208944
NIPSNAP3B	0.005	0.022	-0.017	0.193	1.074	0.18	0.496	159507487	2.10874e-06	7.56456e-06
MTUS2	0.019	0.038	-0.019	0.677	1.559	0.434	0.496	1.59508e+08	8.45117e-05	0.000261007
AF107885.2	0.036	0.045	-0.009	1.546	2.44	0.634	0.496	1.59508e+08	0.00164732	0.00434448
ERICH2	0.001	0.017	-0.016	0.032	0.912	0.035	0.496	159507770	2.56984e-07	9.95017e-07
BEND6	0.003	0.021	-0.018	0.097	0.977	0.099	0.496	1.59508e+08	6.52135e-07	2.4367e-06
C1orf158	0	0.017	-0.017	0	0.88	0	0.496	159508352	1.54213e-07	6.07653e-07
AC124861.1	0	0.016	-0.016	0	0.88	0	0.496	159508352	1.54213e-07	6.07653e-07
AL161457.2	0.023	0.036	-0.013	0.87	1.755	0.496	0.496	159509029	0.000214064	0.000631352
AL138799.4	0.001	0.023	-0.022	0.032	0.911	0.035	0.496	159509053	2.59702e-07	1.00504e-06
GLB1L2	0.005	0.019	-0.015	0.193	1.073	0.18	0.496	159509284	2.14998e-06	7.70269e-06
CYP2U1	0.015	0.034	-0.018	0.644	1.525	0.423	0.496	159509497	7.18308e-05	0.00022419
RASD1	0.003	0.023	-0.019	0.097	0.976	0.099	0.496	1.5951e+08	6.62473e-07	2.47354e-06
AC003991.1	0.021	0.033	-0.012	0.838	1.722	0.486	0.496	159509918	0.000188141	0.000558939
DDO	0.002	0.02	-0.017	0.064	0.943	0.068	0.496	159510381	4.27048e-07	1.61909e-06
ELOF1	0.033	0.049	-0.015	1.321	2.207	0.599	0.496	1.59511e+08	0.000965099	0.0026163
FAM177B	0.004	0.026	-0.022	0.161	1.039	0.155	0.496	1.59511e+08	1.49775e-06	5.43065e-06
AC104035.1	0.021	0.034	-0.013	0.709	1.591	0.445	0.496	1.59512e+08	0.000104383	0.000319418
CBWD6	0.031	0.04	-0.009	1.095	1.985	0.552	0.496	1.59512e+08	0.000509597	0.00143288
ASNA1	0.024	0.042	-0.019	1.031	1.91	0.54	0.496	159512376	0.000398406	0.00113517
AC145124.1	0.015	0.028	-0.013	0.483	1.364	0.354	0.496	1.59513e+08	2.79664e-05	9.09504e-05
COX14	0.011	0.031	-0.021	0.354	1.233	0.288	0.496	159513205	1.05036e-05	3.54812e-05
FIBIN	0.004	0.026	-0.022	0.161	1.038	0.155	0.496	1.59513e+08	1.53262e-06	5.54862e-06
GZF1	0.029	0.047	-0.017	1.192	2.073	0.575	0.496	159513700	0.000681588	0.001885
SEC14L6	0.003	0.019	-0.016	0.097	0.973	0.099	0.496	1.59514e+08	6.90836e-07	2.57324e-06
AC010524.1	0.001	0.019	-0.018	0.032	0.908	0.035	0.496	1.59514e+08	2.74093e-07	1.05835e-06
RETSAT	0.058	0.072	-0.014	2.448	3.34	0.733	0.496	1.59514e+08	0.0072328	0.0172446
MIIP	0.072	0.082	-0.01	2.545	3.447	0.738	0.496	159514654	0.00818807	0.0193215
UCHL1	0.006	0.027	-0.021	0.29	1.165	0.249	0.496	1.59515e+08	5.94519e-06	2.05008e-05
HINFP	0.061	0.069	-0.008	2.32	3.219	0.721	0.496	159515323	0.00628816	0.0151592
TUBA4B	0.001	0.018	-0.017	0.032	0.908	0.035	0.496	1.59515e+08	2.77471e-07	1.07086e-06
SGSH	0.086	0.092	-0.006	3.093	4.008	0.772	0.496	1.59516e+08	0.0140412	0.0316598
SLC50A1	0.049	0.058	-0.009	1.901	2.795	0.68	0.496	1.59517e+08	0.00344295	0.00865079
LINC01001	0.054	0.065	-0.011	2.03	2.922	0.695	0.496	159516694	0.00421134	0.0104267
HSD17B13	0.009	0.026	-0.017	0.322	1.198	0.269	0.496	1.59517e+08	8.27552e-06	2.82317e-05
PLA2G5	0.001	0.02	-0.019	0.032	0.906	0.036	0.496	159518503	2.86194e-07	1.10315e-06
AC104117.3	0.008	0.023	-0.015	0.29	1.164	0.249	0.496	159520298	6.4063e-06	2.20345e-05
FAM84A	0.001	0.019	-0.017	0.064	0.936	0.069	0.496	1.59521e+08	4.70285e-07	1.77823e-06
SAMD14	0.001	0.021	-0.02	0.032	0.904	0.036	0.496	1.59522e+08	2.95409e-07	1.13712e-06
AC007326.4	0.014	0.028	-0.014	0.612	1.486	0.412	0.496	1.59522e+08	6.71472e-05	0.000210038
CATIP	0.001	0.017	-0.016	0.032	0.904	0.036	0.496	1.59522e+08	2.96604e-07	1.14129e-06
PDGFRL	0	0.018	-0.018	0	0.871	0	0.496	159522320	1.7769e-07	6.96531e-07
CTNNA3	0.058	0.069	-0.011	2.094	2.983	0.702	0.496	1.59522e+08	0.00478033	0.0117305
AC100810.1	0.012	0.028	-0.016	0.387	1.26	0.307	0.496	159522611	1.4957e-05	4.98025e-05
CYB561A3	0.049	0.063	-0.015	1.997	2.879	0.694	0.496	159522772	0.00410051	0.0101735
SPACA9	0	0.017	-0.017	0	0.87	0	0.496	159523872	1.8051e-07	7.07138e-07
OSR1	0.002	0.022	-0.021	0.064	0.935	0.069	0.496	159523888	4.8765e-07	1.84142e-06
DEUP1	0.01	0.023	-0.014	0.354	1.227	0.289	0.496	1.59524e+08	1.17515e-05	3.95113e-05
CCDC151	0.002	0.018	-0.016	0.064	0.935	0.069	0.496	1.59524e+08	4.91352e-07	1.8545e-06
NFKBIL1	0.024	0.039	-0.015	0.902	1.777	0.508	0.496	1.59525e+08	0.000274884	0.000799318
BAMBI	0.001	0.021	-0.02	0.064	0.934	0.069	0.496	159524799	4.8945e-07	1.84799e-06
MRPS33	0.019	0.036	-0.017	0.805	1.677	0.48	0.496	159525743	0.000182788	0.000543767
SCO1	0.095	0.099	-0.005	3.576	4.489	0.797	0.496	1.59528e+08	0.0211172	0.0460886
YKT6	0.073	0.082	-0.01	2.835	3.73	0.76	0.496	1.59528e+08	0.0117022	0.0267955
AC091544.5	0.004	0.018	-0.014	0.161	1.029	0.157	0.496	1.59528e+08	1.7904e-06	6.45624e-06
SBSPON	0.001	0.019	-0.018	0.032	0.899	0.036	0.496	159529397	3.19726e-07	1.22691e-06
HHIP-AS1	0.004	0.02	-0.016	0.129	0.996	0.129	0.496	159529423	1.2307e-06	4.49763e-06
USH2A	0.02	0.035	-0.014	0.805	1.676	0.481	0.496	1.5953e+08	0.000189471	0.000562729
GLIPR1L2	0.019	0.034	-0.015	0.709	1.58	0.449	0.496	159529537	0.000120667	0.000366604
ATMIN	0.04	0.053	-0.014	1.514	2.391	0.633	0.496	159530439	0.00176294	0.00461912
SPAG7	0.095	0.102	-0.007	3.576	4.485	0.797	0.496	159530756	0.0213476	0.046539
AC007405.3	0.001	0.016	-0.015	0.032	0.898	0.036	0.496	1.59531e+08	3.26135e-07	1.25011e-06
LBP	0.001	0.022	-0.021	0.032	0.897	0.036	0.496	159532148	3.27701e-07	1.25565e-06
AC087386.1	0.042	0.053	-0.011	1.45	2.326	0.623	0.496	1.59532e+08	0.00154768	0.00409494
VKORC1	0.001	0.024	-0.023	0.032	0.896	0.036	0.496	1.59533e+08	3.31487e-07	1.26968e-06
AC093895.1	0.007	0.03	-0.023	0.258	1.122	0.23	0.496	1.59534e+08	5.28382e-06	1.83242e-05
XDH	0.001	0.018	-0.018	0.032	0.896	0.036	0.496	1.59534e+08	3.33727e-07	1.27763e-06
FITM2	0.024	0.035	-0.011	0.838	1.708	0.49	0.496	159534710	0.000229632	0.000674697
SCRIB	0.081	0.088	-0.007	3.157	4.055	0.779	0.496	1.59535e+08	0.0160042	0.0356835
FERMT1	0.008	0.023	-0.015	0.29	1.154	0.251	0.496	1.59535e+08	7.35404e-06	2.51796e-05
RGS11	0.001	0.02	-0.019	0.032	0.895	0.036	0.496	159535659	3.40868e-07	1.30416e-06
MIR503HG	0.021	0.038	-0.018	0.902	1.766	0.511	0.496	159535835	0.000294447	0.000852444
TRMT5	0.017	0.032	-0.015	0.644	1.509	0.427	0.496	159536130	9.05196e-05	0.000278701
AL096772.1	0	0.017	-0.017	0	0.862	0	0.496	159536288	2.04746e-07	7.98748e-07
LINC01285	0.006	0.024	-0.018	0.193	1.056	0.183	0.496	159537008	2.82242e-06	1.00088e-05
FCGR1B	0.003	0.026	-0.022	0.129	0.99	0.13	0.496	159537089	1.31257e-06	4.78891e-06
AJAP1	0.001	0.027	-0.026	0.032	0.894	0.036	0.496	159537105	3.45566e-07	1.321e-06
ZDHHC4	0.039	0.053	-0.013	1.514	2.385	0.635	0.496	159538402	0.00185041	0.00483317
AC137770.1	0.005	0.023	-0.018	0.161	1.022	0.158	0.496	159539189	1.99884e-06	7.1803e-06
TP53INP2	0.011	0.026	-0.015	0.419	1.281	0.327	0.496	1.5954e+08	2.23225e-05	7.32917e-05
KMT5C	0.064	0.069	-0.006	2.384	3.273	0.728	0.496	159539821	0.0077442	0.0183509
CCRL2	0.006	0.026	-0.019	0.226	1.086	0.208	0.496	1.5954e+08	4.07996e-06	1.42836e-05
COIL	0.066	0.076	-0.01	2.545	3.43	0.742	0.496	159540252	0.00926731	0.0215951
TRIM65	0.071	0.079	-0.008	2.771	3.661	0.757	0.496	159540282	0.0116982	0.0267882
BRMS1	0.047	0.063	-0.016	1.836	2.703	0.679	0.496	1.59541e+08	0.00347923	0.00873417
OCA2	0.014	0.029	-0.015	0.483	1.345	0.359	0.496	159541029	3.58893e-05	0.000115468
DNAH17	0.067	0.077	-0.01	2.577	3.463	0.744	0.496	1.59541e+08	0.00966149	0.0224394
AL512422.1	0.001	0.017	-0.016	0.032	0.891	0.036	0.496	159541986	3.63868e-07	1.38753e-06
ZNF513	0.021	0.036	-0.015	0.773	1.637	0.472	0.496	159542022	0.000181637	0.000540497
ZDHHC11	0.034	0.043	-0.009	1.385	2.257	0.614	0.496	159542076	0.00141813	0.00377506
CD81-AS1	0.015	0.032	-0.016	0.612	1.473	0.416	0.496	1.59543e+08	8.01583e-05	0.000248429
CPB2	0.004	0.02	-0.017	0.129	0.988	0.13	0.496	159542879	1.40286e-06	5.10211e-06
ZBED5-AS1	0.025	0.034	-0.009	0.805	1.672	0.482	0.496	159543145	0.000215367	0.000635012
AC015853.3	0.041	0.051	-0.01	1.643	2.515	0.653	0.496	159543682	0.00251764	0.00644396
ALS2CR12	0.048	0.056	-0.008	1.707	2.584	0.661	0.496	1.59544e+08	0.00288259	0.00732481
LINC02519	0.003	0.026	-0.023	0.129	0.986	0.131	0.496	1.59545e+08	1.41303e-06	5.13607e-06
NDUFC2	0.006	0.028	-0.022	0.193	1.05	0.184	0.496	1.59546e+08	3.05514e-06	1.08094e-05
AC097478.1	0.006	0.023	-0.017	0.161	1.018	0.158	0.496	159545755	2.13909e-06	7.66543e-06
TSR3	0.022	0.045	-0.022	0.999	1.853	0.539	0.496	159547692	0.00045798	0.00129444
SLC39A12	0.005	0.024	-0.02	0.193	1.048	0.184	0.496	1.59548e+08	3.11364e-06	1.1006e-05
AC009403.1	0.047	0.057	-0.009	1.804	2.676	0.674	0.496	159548265	0.00349308	0.00876751
NAALAD2	0.009	0.026	-0.017	0.387	1.242	0.311	0.496	1.59549e+08	1.90104e-05	6.28534e-05
AL357507.1	0.014	0.032	-0.018	0.548	1.403	0.39	0.496	1.59549e+08	5.78174e-05	0.000182252
AC007402.1	0.018	0.033	-0.015	0.644	1.502	0.429	0.496	1.59549e+08	0.000101397	0.000310648
VAT1L	0.014	0.029	-0.015	0.515	1.371	0.376	0.496	1.59551e+08	4.82629e-05	0.000153304
NCKIPSD	0.042	0.056	-0.015	1.611	2.472	0.652	0.496	1.59552e+08	0.0024566	0.00629605
KLHL21	0.053	0.063	-0.01	2.126	2.997	0.709	0.496	159552391	0.00587799	0.0142213
EVPLL	0.001	0.015	-0.014	0.032	0.884	0.036	0.496	159552685	4.04976e-07	1.53918e-06
TOR4A	0.019	0.035	-0.016	0.805	1.66	0.485	0.496	1.59554e+08	0.000227999	0.000670089
PIGA	0.029	0.043	-0.014	1.224	2.081	0.588	0.496	1.59554e+08	0.000990282	0.00268081
MIEN1	0.036	0.052	-0.016	1.385	2.242	0.618	0.496	159554299	0.00151141	0.00400445
DNAJC3-DT	0.056	0.06	-0.004	2.03	2.907	0.698	0.496	1.59554e+08	0.00523486	0.0127549
AL132780.3	0.009	0.025	-0.016	0.322	1.175	0.274	0.496	159554520	1.18045e-05	3.96722e-05
STOX1	0.015	0.029	-0.014	0.58	1.434	0.404	0.496	1.59555e+08	7.41791e-05	0.000230497
PFDN6	0.035	0.048	-0.013	1.418	2.277	0.623	0.496	159554649	0.00164544	0.00434025
TRAPPC4	0.058	0.068	-0.01	2.223	3.092	0.719	0.496	159556797	0.00684519	0.016386
RELN	0.005	0.035	-0.03	0.161	1.01	0.16	0.496	1.59557e+08	2.35795e-06	8.42147e-06
HIGD1C	0.002	0.018	-0.015	0.097	0.946	0.102	0.496	159557574	1.07276e-06	3.9348e-06
IQCD	0.005	0.018	-0.014	0.161	1.011	0.159	0.496	159557999	2.41308e-06	8.61144e-06
AC005550.2	0	0.017	-0.017	0	0.849	0	0.496	159558016	2.5526e-07	9.88714e-07
AL590822.2	0	0.015	-0.015	0.032	0.881	0.037	0.496	1.59558e+08	4.27896e-07	1.62211e-06
CANT1	0.07	0.08	-0.01	2.835	3.708	0.765	0.496	1.59559e+08	0.0134346	0.0304027
PIP4P2	0.081	0.085	-0.004	2.932	3.819	0.768	0.496	159559851	0.0148913	0.0333895
CCDC8	0.001	0.019	-0.018	0.064	0.911	0.071	0.496	159560969	7.0872e-07	2.63731e-06
AP003059.2	0.001	0.017	-0.017	0.032	0.879	0.037	0.496	1.59562e+08	4.43101e-07	1.67831e-06
STK31	0.006	0.021	-0.014	0.193	1.041	0.186	0.496	1.59563e+08	3.653e-06	1.28338e-05
TMIGD3	0.009	0.029	-0.02	0.322	1.169	0.276	0.496	159562647	1.26705e-05	4.24478e-05
LRRC29	0.035	0.046	-0.011	1.16	2.015	0.576	0.496	1.59563e+08	0.000886363	0.00241404
GRID2	0.016	0.036	-0.02	0.677	1.522	0.445	0.496	1.59564e+08	0.000133296	0.000402878
SH3BGR	0.01	0.026	-0.016	0.354	1.201	0.295	0.496	1.59564e+08	1.69198e-05	5.60849e-05
CRYGS	0.037	0.05	-0.012	1.418	2.272	0.624	0.496	1.59565e+08	0.00176121	0.00461499
SAP30L	0.065	0.075	-0.01	2.384	3.25	0.734	0.496	159565175	0.00871511	0.0204236
LSM3	0.033	0.051	-0.019	1.385	2.233	0.62	0.496	1.59565e+08	0.00161321	0.00425922
AL034417.2	0.003	0.019	-0.016	0.129	0.973	0.132	0.496	1.59566e+08	1.76028e-06	6.3491e-06
CXorf21	0.033	0.055	-0.022	1.353	2.196	0.616	0.496	1.59566e+08	0.00148251	0.00393293
SORCS1	0.021	0.037	-0.016	0.709	1.556	0.456	0.496	1.59566e+08	0.000162472	0.000486012
TP63	0.047	0.059	-0.012	1.385	2.241	0.618	0.496	1.59567e+08	0.00166345	0.00438441
MIR210HG	0.007	0.023	-0.016	0.29	1.134	0.256	0.496	1.59567e+08	9.92375e-06	3.35627e-05
SMIM20	0.068	0.074	-0.006	2.513	3.385	0.742	0.496	1.59568e+08	0.0102554	0.0237174
CCDC59	0.081	0.091	-0.009	3.157	4.031	0.783	0.496	1.59568e+08	0.018373	0.0405362
AC090673.1	0.005	0.024	-0.019	0.161	1.004	0.16	0.496	159568658	2.67896e-06	9.52298e-06
AC090833.1	0	0.018	-0.018	0	0.842	0	0.496	159568880	2.8502e-07	1.09904e-06
VNN3	0.006	0.023	-0.017	0.161	1.004	0.16	0.496	1.59569e+08	2.71342e-06	9.63882e-06
NBPF3	0.043	0.052	-0.008	1.74	2.598	0.67	0.496	159569711	0.00353347	0.00885811
SURF6	0.051	0.062	-0.011	1.869	2.725	0.686	0.496	159570948	0.00441115	0.0108832
ANO3	0.008	0.026	-0.018	0.29	1.131	0.256	0.496	1.59572e+08	1.03784e-05	3.50734e-05
SPART-AS1	0.003	0.018	-0.015	0.129	0.969	0.133	0.496	159572206	1.87955e-06	6.76432e-06
SPRYD3	0.028	0.041	-0.014	1.031	1.877	0.549	0.496	159572462	0.00062886	0.0017465
CDCA7L	0.043	0.058	-0.015	1.997	2.844	0.702	0.496	159574300	0.00542316	0.0131785
CENPX	0.047	0.061	-0.014	1.836	2.685	0.684	0.496	1.59576e+08	0.00427275	0.0105686
AFAP1L2	0.011	0.032	-0.021	0.483	1.32	0.366	0.496	159575908	4.79521e-05	0.000152348
CSDC2	0.005	0.025	-0.02	0.193	1.031	0.187	0.496	1.59576e+08	4.10995e-06	1.43804e-05
PIFO	0.004	0.019	-0.014	0.129	0.967	0.133	0.496	159576070	1.96483e-06	7.06057e-06
GPRC5D	0.001	0.015	-0.014	0.032	0.87	0.037	0.496	159576140	5.14653e-07	1.93937e-06
SPEF1	0.001	0.016	-0.015	0.032	0.87	0.037	0.496	159576135	5.14603e-07	1.93937e-06
CELSR2	0.005	0.021	-0.017	0.193	1.031	0.187	0.496	1.59576e+08	4.14138e-06	1.44806e-05
ERICH4	0.002	0.021	-0.019	0.064	0.902	0.071	0.496	1.59576e+08	8.293e-07	3.06723e-06
HORMAD1	0.006	0.023	-0.017	0.226	1.064	0.212	0.496	1.59577e+08	5.86565e-06	2.02333e-05
TMEM11	0.032	0.046	-0.015	1.353	2.194	0.617	0.496	1.59577e+08	0.00161363	0.00425996
STK32A-AS1	0.001	0.016	-0.016	0.032	0.869	0.037	0.496	1.59578e+08	5.21503e-07	1.96494e-06
AL442071.1	0.016	0.028	-0.012	0.612	1.452	0.421	0.496	159578107	0.000109221	0.000333594
TRAPPC1	0.041	0.061	-0.019	1.514	2.354	0.643	0.496	159578110	0.00234279	0.00602178
CELF4	0.006	0.022	-0.016	0.29	1.126	0.257	0.496	1.59579e+08	1.10597e-05	3.72539e-05
CSMD3	0.006	0.025	-0.019	0.193	1.03	0.188	0.496	159578632	4.24666e-06	1.48386e-05
ARHGEF5	0.008	0.021	-0.013	0.258	1.095	0.235	0.496	159579710	8.35699e-06	2.84939e-05
LPAR3	0.012	0.024	-0.013	0.387	1.225	0.316	0.496	159580087	2.56608e-05	8.37686e-05
MRGPRF	0.003	0.023	-0.02	0.097	0.932	0.104	0.496	159580639	1.35112e-06	4.92374e-06
AC079465.1	0.002	0.019	-0.017	0.064	0.899	0.072	0.496	159581643	8.77458e-07	3.24109e-06
ABLIM2	0.063	0.071	-0.007	2.223	3.082	0.721	0.496	159581671	0.00783701	0.0185567
ATAD3C	0.002	0.019	-0.017	0.097	0.931	0.104	0.496	1.59582e+08	1.365e-06	4.96967e-06
LRRC43	0.005	0.019	-0.014	0.161	0.995	0.162	0.496	159582994	3.09717e-06	1.09531e-05
FRS3	0.009	0.024	-0.015	0.387	1.221	0.317	0.496	159583485	2.61371e-05	8.52606e-05
AC246817.1	0.009	0.028	-0.018	0.354	1.188	0.298	0.496	1.59584e+08	2.03596e-05	6.71423e-05
SF3B4	0.025	0.042	-0.017	1.095	1.931	0.567	0.496	1.59584e+08	0.000834512	0.00227944
BCL7B	0.061	0.073	-0.012	2.384	3.234	0.737	0.496	1.59585e+08	0.00956463	0.0222361
ATAD3A	0.074	0.085	-0.01	2.996	3.853	0.778	0.496	159585173	0.0173416	0.0384084
PYCR1	0.006	0.023	-0.017	0.258	1.09	0.236	0.496	159585494	8.73681e-06	2.97464e-05
LINC00877	0.009	0.031	-0.021	0.419	1.25	0.335	0.496	159585604	3.3437e-05	0.000107959
CYB5R2	0.001	0.017	-0.015	0.032	0.863	0.037	0.496	1.59587e+08	5.74831e-07	2.158e-06
STC1	0	0.023	-0.023	0	0.83	0	0.496	159587504	3.44343e-07	1.31664e-06
CES4A	0.033	0.039	-0.006	1.224	2.068	0.592	0.496	1.59588e+08	0.00128212	0.00342742
LINC00884	0.029	0.04	-0.011	1.128	1.966	0.574	0.496	1.59589e+08	0.000965952	0.00261838
KLF16	0.012	0.031	-0.018	0.515	1.345	0.383	0.496	1.59589e+08	6.68119e-05	0.00020904
SNRPE	0.044	0.06	-0.016	1.772	2.608	0.679	0.496	159589454	0.00411848	0.0102164
NOLC1	0.046	0.061	-0.015	1.869	2.708	0.69	0.496	159589798	0.00486902	0.0119339
AL356108.1	0.01	0.026	-0.016	0.354	1.183	0.299	0.496	159592737	2.21685e-05	7.27976e-05
DHCR7	0.013	0.026	-0.013	0.451	1.281	0.352	0.496	1.59593e+08	4.59897e-05	0.000146248
AC009119.2	0.012	0.026	-0.014	0.419	1.248	0.336	0.496	1.59593e+08	3.66021e-05	0.000117664
DYDC1	0	0.015	-0.015	0	0.827	0	0.496	159593712	3.66747e-07	1.398e-06
FARSA	0.062	0.073	-0.011	2.416	3.259	0.741	0.496	1.59594e+08	0.0103734	0.0239689
TFB2M	0.032	0.044	-0.012	1.289	2.123	0.607	0.496	159594344	0.00155679	0.00411868
CDH12	0.08	0.083	-0.003	3.093	3.966	0.78	0.496	159594576	0.0198028	0.0434341
EBAG9	0.08	0.083	-0.003	2.996	3.865	0.775	0.496	159595020	0.0183599	0.0405131
MRPL17	0.025	0.041	-0.016	1.031	1.859	0.554	0.496	1.59596e+08	0.000738437	0.00203297
SMPDL3B	0.005	0.02	-0.015	0.193	1.018	0.19	0.496	159596771	5.06161e-06	1.75772e-05
AL078590.3	0.005	0.024	-0.019	0.193	1.017	0.19	0.496	159597737	5.0905e-06	1.76736e-05
ZNF32	0.051	0.057	-0.006	1.772	2.615	0.678	0.496	1.59598e+08	0.00440577	0.0108707
PNPLA4	0.007	0.023	-0.016	0.322	1.147	0.281	0.496	1.59598e+08	1.77091e-05	5.86198e-05
C9orf64	0.019	0.033	-0.014	0.741	1.568	0.473	0.496	159598505	0.000245836	0.000719578
C1orf115	0	0.021	-0.021	0.032	0.855	0.038	0.496	1.59599e+08	6.41927e-07	2.39942e-06
RWDD2B	0.013	0.027	-0.015	0.483	1.309	0.369	0.496	1.59599e+08	6.00249e-05	0.000188826
RGMA	0.007	0.023	-0.016	0.29	1.114	0.26	0.496	1.596e+08	1.36353e-05	4.55534e-05
ZNF583	0.031	0.042	-0.012	1.128	1.959	0.576	0.496	1.596e+08	0.00104403	0.00281951
TINF2	0.032	0.044	-0.012	1.16	1.991	0.583	0.496	1.59601e+08	0.00115247	0.0030966
SMIM15	0.029	0.044	-0.015	1.256	2.083	0.603	0.496	1.59602e+08	0.00149728	0.00396904
TPPP	0.007	0.021	-0.015	0.258	1.08	0.239	0.496	1.59603e+08	1.03914e-05	3.51137e-05
AC091167.6	0.017	0.029	-0.012	0.612	1.437	0.426	0.496	1.59603e+08	0.000135321	0.000408522
CDH8	0.005	0.024	-0.02	0.193	1.013	0.191	0.496	159605034	5.45341e-06	1.88807e-05
GGT2	0.001	0.018	-0.018	0.032	0.852	0.038	0.496	1.59605e+08	6.90411e-07	2.57227e-06
IGIP	0.037	0.047	-0.01	1.418	2.25	0.63	0.496	159605487	0.00230182	0.00592483
LINC01060	0.015	0.033	-0.018	0.548	1.369	0.4	0.496	159605814	9.48093e-05	0.000291301
OLFML2A	0	0.02	-0.02	0	0.819	0	0.496	159606128	4.16031e-07	1.57906e-06
CHST10	0.009	0.025	-0.016	0.322	1.142	0.282	0.496	1.59606e+08	1.91528e-05	6.33106e-05
SMARCD1	0.063	0.075	-0.012	2.577	3.412	0.755	0.496	1.59607e+08	0.0130579	0.0296435
ADRA1B	0.001	0.021	-0.019	0.064	0.882	0.073	0.496	159607243	1.12948e-06	4.13648e-06
TBL3	0.011	0.028	-0.017	0.419	1.238	0.338	0.496	1.59607e+08	4.1417e-05	0.000132209
AC020911.2	0.021	0.033	-0.012	0.805	1.629	0.494	0.496	159608225	0.000355513	0.0010182
LY86-AS1	0.008	0.026	-0.018	0.258	1.076	0.239	0.496	159608510	1.09931e-05	3.70416e-05
LHX6	0.004	0.023	-0.019	0.129	0.946	0.136	0.496	1.59609e+08	2.72219e-06	9.66665e-06
RND1	0.005	0.025	-0.02	0.193	1.01	0.191	0.496	1.5961e+08	5.71894e-06	1.9747e-05
AC010809.1	0.012	0.025	-0.013	0.483	1.302	0.371	0.496	159609907	6.6081e-05	0.000206869
HOMEZ	0.018	0.03	-0.012	0.612	1.433	0.427	0.496	1.5961e+08	0.000143679	0.000432068
FAM110C	0.01	0.023	-0.013	0.354	1.173	0.302	0.496	1.59611e+08	2.62591e-05	8.56238e-05
AC083837.1	0.003	0.018	-0.015	0.097	0.913	0.106	0.496	1.59611e+08	1.83303e-06	6.60381e-06
TMEM26	0.002	0.023	-0.021	0.097	0.912	0.106	0.496	1.59611e+08	1.81541e-06	6.54336e-06
FAM69B	0.005	0.026	-0.022	0.193	1.009	0.192	0.496	159611101	5.78394e-06	1.99626e-05
AL021393.1	0.001	0.016	-0.015	0.032	0.848	0.038	0.496	1.59611e+08	7.34352e-07	2.73007e-06
ZNF491	0.006	0.021	-0.015	0.226	1.042	0.217	0.496	159611871	8.24737e-06	2.81388e-05
AL139353.1	0.045	0.049	-0.005	1.675	2.511	0.667	0.496	1.59612e+08	0.00406007	0.0100796
MCAT	0.005	0.02	-0.015	0.161	0.977	0.165	0.496	159612249	4.13525e-06	1.4464e-05
SSSCA1	0.012	0.03	-0.017	0.419	1.235	0.339	0.496	1.59612e+08	4.32861e-05	0.000137906
C2-AS1	0.002	0.016	-0.014	0.097	0.911	0.106	0.496	1.59613e+08	1.86865e-06	6.72824e-06
AC005759.1	0.003	0.019	-0.016	0.097	0.911	0.106	0.496	1.59613e+08	1.87183e-06	6.7381e-06
MRPL2	0.025	0.036	-0.012	0.838	1.658	0.505	0.496	1.59614e+08	0.000423589	0.00120239
AC027288.1	0	0.014	-0.014	0	0.814	0	0.496	159613888	4.50147e-07	1.70417e-06
SLC25A11	0.043	0.057	-0.014	1.643	2.465	0.667	0.496	1.59614e+08	0.00378886	0.00945476
TUBB8	0.009	0.023	-0.014	0.387	1.202	0.322	0.496	1.59615e+08	3.48199e-05	0.000112156
BNIP1	0.019	0.032	-0.013	0.709	1.527	0.464	0.496	159614735	0.000242357	0.000709933
AC092378.1	0.015	0.031	-0.015	0.548	1.364	0.402	0.496	159615012	0.000103202	0.000315948
C2	0.028	0.043	-0.015	1.063	1.882	0.565	0.496	159615091	0.000946103	0.00256772
AC009961.1	0.054	0.065	-0.011	2.126	2.955	0.72	0.496	159615216	0.0081406	0.0192197
TARDBP	0.006	0.026	-0.02	0.226	1.039	0.217	0.496	159615304	8.46477e-06	2.88487e-05
AC119403.1	0.011	0.025	-0.015	0.419	1.234	0.34	0.496	1.59616e+08	4.46825e-05	0.000142208
LINC00865	0.005	0.02	-0.015	0.193	1.007	0.192	0.496	1.59616e+08	6.10681e-06	2.10347e-05
TCF4-AS2	0.001	0.018	-0.017	0.064	0.877	0.073	0.496	159616050	1.22951e-06	4.4938e-06
AC063979.2	0	0.015	-0.015	0	0.811	0	0.496	159618544	4.71947e-07	1.78408e-06
AC005498.3	0.022	0.031	-0.009	0.741	1.559	0.475	0.496	1.59619e+08	0.000294031	0.000851398
CHRM5	0.032	0.04	-0.007	1.192	2.014	0.592	0.496	159619323	0.00144104	0.0038298
DGCR6L	0.028	0.046	-0.018	1.128	1.941	0.581	0.496	159619430	0.00117779	0.00316246
PIH1D2	0.001	0.015	-0.014	0.032	0.843	0.038	0.496	159619548	7.99333e-07	2.96099e-06
NUFIP1	0.045	0.055	-0.01	1.74	2.563	0.679	0.496	159619699	0.00469165	0.011533
HLF	0.05	0.059	-0.009	1.611	2.438	0.661	0.496	159620062	0.00376284	0.00939436
SLC25A34	0.008	0.026	-0.017	0.354	1.165	0.304	0.496	159620300	2.84057e-05	9.23403e-05
DACT1	0.001	0.019	-0.018	0.032	0.842	0.038	0.496	1.59621e+08	8.11269e-07	3.00269e-06
ZNF213-AS1	0.056	0.062	-0.006	2.191	3.024	0.724	0.496	159621185	0.00920284	0.0214589
CPNE5	0.014	0.032	-0.018	0.515	1.326	0.389	0.496	1.59621e+08	8.89016e-05	0.000273856
AC136604.2	0.037	0.047	-0.01	1.45	2.271	0.638	0.496	1.59622e+08	0.0027307	0.00695709
MDH1B	0.005	0.017	-0.011	0.129	0.938	0.137	0.496	159622979	3.1508e-06	1.11275e-05
C14orf28	0.013	0.029	-0.016	0.515	1.326	0.389	0.496	159623009	9.09412e-05	0.000279888
AC103691.1	0.018	0.034	-0.016	0.677	1.487	0.455	0.496	159623027	0.000219974	0.000647795
LINC01655	0.001	0.016	-0.016	0.032	0.84	0.038	0.496	1.59624e+08	8.3104e-07	3.0733e-06
NDUFAF1	0.044	0.056	-0.012	1.74	2.558	0.68	0.496	159624260	0.00479296	0.0117587
SMIM13	0.062	0.071	-0.009	2.481	3.308	0.75	0.496	159625145	0.0129418	0.0293992
CCNJ	0.019	0.032	-0.013	0.741	1.552	0.478	0.496	159625299	0.000305251	0.000881497
ZNF415	0.002	0.019	-0.017	0.097	0.904	0.107	0.496	1.59625e+08	2.11755e-06	7.59266e-06
MMP17	0.008	0.028	-0.02	0.354	1.16	0.305	0.496	1.59627e+08	2.99783e-05	9.72687e-05
GATC	0.035	0.047	-0.013	1.385	2.199	0.63	0.496	159626863	0.00242376	0.00621547
TEKT3	0.001	0.016	-0.014	0.032	0.838	0.038	0.496	1.59627e+08	8.65142e-07	3.19712e-06
DPH3	0.033	0.045	-0.012	1.289	2.101	0.613	0.496	1.59628e+08	0.00194295	0.00505912
ISCA1	0.058	0.064	-0.007	2.159	2.986	0.723	0.496	159628940	0.00918366	0.0214163
ZNF622	0.024	0.038	-0.014	0.966	1.776	0.544	0.496	1.5963e+08	0.000765144	0.00210015
U91328.2	0.054	0.059	-0.005	1.933	2.762	0.7	0.496	1.5963e+08	0.00685228	0.0164017
INHBB	0	0.016	-0.016	0	0.803	0	0.496	159630960	5.3539e-07	2.01555e-06
OPLAH	0.005	0.022	-0.017	0.129	0.933	0.138	0.496	1.59632e+08	3.42512e-06	1.20701e-05
PAK1IP1	0.03	0.046	-0.016	1.289	2.095	0.615	0.496	1.59632e+08	0.00197245	0.00512818
NUDT19	0.066	0.073	-0.006	2.577	3.406	0.757	0.496	159632230	0.0148168	0.0332466
AP002856.2	0	0.02	-0.02	0	0.802	0	0.496	159632512	5.43899e-07	2.04684e-06
ANO4	0.011	0.031	-0.02	0.419	1.221	0.343	0.496	1.59633e+08	5.17604e-05	0.00016396
ZNF329	0.051	0.056	-0.005	1.804	2.627	0.687	0.496	1.59634e+08	0.00572879	0.0138755
KIF19	0.002	0.017	-0.015	0.064	0.866	0.074	0.496	159634242	1.49252e-06	5.4142e-06
TICAM1	0.043	0.054	-0.011	1.579	2.391	0.66	0.496	1.59634e+08	0.00381573	0.00951491
AC009055.1	0.003	0.018	-0.015	0.129	0.93	0.139	0.496	159635753	3.54914e-06	1.24958e-05
AC095050.1	0	0.018	-0.018	0.032	0.832	0.039	0.496	1.59636e+08	9.39586e-07	3.46314e-06
NUDT7	0.015	0.027	-0.012	0.548	1.351	0.405	0.496	159637217	0.000125932	0.000381739
PKP1	0.002	0.021	-0.019	0.064	0.864	0.075	0.496	159637228	1.5368e-06	5.5631e-06
PSMB10	0.007	0.029	-0.022	0.322	1.121	0.287	0.496	159637716	2.54217e-05	8.30407e-05
LINC00467	0.068	0.071	-0.003	2.448	3.28	0.746	0.496	159639490	0.0135816	0.0307017
FAM71F2	0.002	0.018	-0.016	0.097	0.895	0.108	0.496	159639519	2.4438e-06	8.71706e-06
AC110285.2	0.003	0.019	-0.016	0.097	0.895	0.108	0.496	1.5964e+08	2.44545e-06	8.72194e-06
IGF2BP3	0.025	0.04	-0.015	0.999	1.801	0.555	0.496	1.5964e+08	0.000917865	0.00249546
AL157834.1	0	0.015	-0.015	0	0.798	0	0.496	159640272	5.88518e-07	2.20805e-06
ZFPL1	0.039	0.052	-0.013	1.546	2.351	0.658	0.496	159640382	0.00369294	0.00923101
ETV3	0.048	0.058	-0.01	1.869	2.68	0.697	0.496	159641143	0.00651575	0.0156616
LAGE3	0.01	0.027	-0.017	0.387	1.184	0.326	0.496	159641545	4.4449e-05	0.000141523
MIR4713HG	0.005	0.019	-0.014	0.193	0.99	0.195	0.496	159642020	7.91497e-06	2.70434e-05
PLA2G2A	0.003	0.029	-0.026	0.064	0.861	0.075	0.496	159642033	1.6155e-06	5.8371e-06
AC009271.1	0.003	0.026	-0.023	0.097	0.893	0.108	0.496	159642223	2.50336e-06	8.91821e-06
AL133297.2	0.007	0.019	-0.012	0.29	1.087	0.267	0.496	159643816	2.07913e-05	6.84932e-05
ELK1	0.049	0.061	-0.012	1.901	2.708	0.702	0.496	159644022	0.00692005	0.0165422
AC011443.1	0.007	0.022	-0.015	0.29	1.086	0.267	0.496	1.59644e+08	2.0721e-05	6.82759e-05
AL445430.1	0.001	0.018	-0.017	0.064	0.859	0.075	0.496	159644465	1.64632e-06	5.94496e-06
UFL1-AS1	0.069	0.073	-0.004	2.448	3.271	0.748	0.496	1.59645e+08	0.0138734	0.031311
ROGDI	0.031	0.04	-0.009	1.063	1.867	0.569	0.496	159645503	0.00118985	0.00319317
AC010503.4	0.001	0.016	-0.015	0.032	0.827	0.039	0.496	1.59646e+08	1.04381e-06	3.83269e-06
MORN5	0.003	0.017	-0.014	0.097	0.891	0.108	0.496	159646193	2.62352e-06	9.33553e-06
TIGD7	0.052	0.059	-0.007	1.965	2.779	0.707	0.496	1.59647e+08	0.00777465	0.0184189
LINC01605	0.006	0.022	-0.017	0.193	0.988	0.196	0.496	1.59647e+08	8.3181e-06	2.83645e-05
SDF2L1	0.064	0.079	-0.015	2.513	3.316	0.758	0.496	1.59649e+08	0.0147979	0.0332186
NLRP3	0.02	0.04	-0.02	0.773	1.566	0.494	0.496	1.59649e+08	0.000418558	0.00118931
DUSP7	0.02	0.037	-0.017	0.838	1.632	0.513	0.496	159649131	0.000548105	0.00153322
MYC	0.023	0.035	-0.012	0.805	1.603	0.502	0.496	159649181	0.000488402	0.00137615
AL591806.3	0.047	0.053	-0.006	1.804	2.616	0.69	0.496	159649458	0.00622696	0.0150222
AC010185.1	0	0.014	-0.014	0	0.792	0	0.496	159649584	6.46926e-07	2.41752e-06
GGCT	0.026	0.042	-0.016	1.16	1.954	0.594	0.496	1.5965e+08	0.00159424	0.00421238
SYNE4	0.006	0.021	-0.014	0.29	1.082	0.268	0.496	159650703	2.2098e-05	7.25738e-05
NIPAL1	0.017	0.029	-0.012	0.612	1.407	0.435	0.496	159651007	0.000202048	0.000597391
AC016597.1	0.013	0.023	-0.011	0.515	1.31	0.394	0.496	1.59652e+08	0.00011808	0.000359345
C1orf167	0.004	0.019	-0.015	0.097	0.887	0.109	0.496	1.59653e+08	2.80321e-06	9.94524e-06
AC022558.2	0.035	0.042	-0.007	1.385	2.188	0.633	0.496	1.59653e+08	0.00290336	0.00737395
AC005786.3	0.028	0.042	-0.015	1.063	1.857	0.573	0.496	159653330	0.0012365	0.00331291
PDRG1	0.017	0.033	-0.015	0.741	1.532	0.484	0.496	1.59653e+08	0.000379354	0.00108377
CCDC106	0.005	0.022	-0.016	0.193	0.983	0.197	0.496	159654313	8.92547e-06	3.03368e-05
AXDND1	0.009	0.022	-0.012	0.29	1.08	0.268	0.496	1.59655e+08	2.31722e-05	7.59568e-05
LRRC9	0.01	0.024	-0.014	0.419	1.208	0.347	0.496	1.59655e+08	6.38e-05	0.000199992
SYNPR	0.004	0.016	-0.012	0.129	0.917	0.141	0.496	159656547	4.39041e-06	1.53219e-05
BTBD6	0.042	0.054	-0.012	1.707	2.505	0.682	0.496	159656569	0.00545808	0.0132592
PPFIA3	0.007	0.023	-0.016	0.226	1.014	0.222	0.496	1.59657e+08	1.28295e-05	4.29633e-05
AL049650.1	0.011	0.027	-0.015	0.451	1.239	0.364	0.496	159657895	8.16621e-05	0.000252786
ZBTB26	0.045	0.054	-0.009	1.804	2.604	0.693	0.496	159658274	0.00648071	0.0155873
SNRPN	0.013	0.032	-0.018	0.548	1.335	0.41	0.496	1.59658e+08	0.000148235	0.000444993
GTPBP3	0.044	0.056	-0.012	1.804	2.6	0.694	0.496	1.59658e+08	0.00644595	0.0155094
C17orf80	0.05	0.06	-0.01	1.933	2.733	0.707	0.496	159659056	0.00788861	0.0186717
C9orf152	0.002	0.015	-0.013	0.064	0.851	0.076	0.496	1.59659e+08	1.9306e-06	6.94159e-06
ZNF343	0.001	0.018	-0.017	0.032	0.818	0.039	0.496	159659448	1.19386e-06	4.36761e-06
MON1A	0.014	0.029	-0.015	0.515	1.303	0.396	0.496	159659812	0.000125234	0.000379697
AC022414.1	0.003	0.019	-0.016	0.097	0.881	0.11	0.496	159661284	3.04415e-06	1.07742e-05
AC069287.3	0.034	0.043	-0.009	1.418	2.213	0.64	0.496	159661677	0.0032673	0.00823345
NPIPA5	0.009	0.023	-0.015	0.354	1.139	0.311	0.496	159661947	4.18072e-05	0.000133427
SLC6A3	0	0.017	-0.017	0.032	0.816	0.039	0.496	159662234	1.22454e-06	4.47721e-06
AC104248.1	0.005	0.024	-0.02	0.193	0.977	0.198	0.496	1.59663e+08	9.6376e-06	3.26412e-05
OLFM1	0.004	0.02	-0.016	0.097	0.881	0.11	0.496	1.59663e+08	3.10913e-06	1.09916e-05
TMEM202-AS1	0.018	0.029	-0.011	0.644	1.431	0.45	0.496	159664544	0.000266935	0.000777445
TRO	0.003	0.02	-0.017	0.097	0.88	0.11	0.496	1.59665e+08	3.1594e-06	1.11566e-05
LRRN4	0.002	0.018	-0.017	0.064	0.847	0.076	0.496	159665008	2.03359e-06	7.30174e-06
TEKT2	0	0.014	-0.014	0	0.782	0	0.496	159665104	7.57457e-07	2.81293e-06
RNASET2	0.015	0.035	-0.02	0.483	1.266	0.382	0.496	1.59666e+08	0.000107806	0.000329405
CPT1C	0.001	0.02	-0.019	0.032	0.814	0.04	0.496	159666011	1.28038e-06	4.67367e-06
LINC02166	0.002	0.015	-0.014	0.064	0.846	0.076	0.496	159666904	2.07912e-06	7.46004e-06
AC138305.1	0.004	0.021	-0.017	0.193	0.974	0.198	0.496	159667533	1.01162e-05	3.41987e-05
SLC29A2	0.021	0.03	-0.008	0.838	1.625	0.515	0.496	1.59668e+08	0.000645701	0.00179135
AC005515.2	0.004	0.023	-0.019	0.161	0.941	0.171	0.496	1.59668e+08	7.15954e-06	2.45462e-05
LEMD1	0.008	0.021	-0.013	0.29	1.071	0.271	0.496	1.59668e+08	2.62595e-05	8.56238e-05
HESX1	0.009	0.026	-0.016	0.322	1.103	0.292	0.496	1.59669e+08	3.47247e-05	0.000111861
LINC02367	0.008	0.022	-0.015	0.29	1.071	0.271	0.496	159669726	2.65408e-05	8.65047e-05
FOXJ1	0	0.016	-0.016	0	0.779	0	0.496	159669760	7.94168e-07	2.94221e-06
PARP2	0.038	0.05	-0.012	1.514	2.302	0.658	0.496	1.5967e+08	0.0041726	0.0103382
RNF207	0.019	0.028	-0.008	0.709	1.494	0.474	0.496	159670382	0.00038313	0.00109406
AC100800.1	0.004	0.017	-0.013	0.193	0.972	0.199	0.496	159671256	1.05351e-05	3.55799e-05
CYP2S1	0	0.016	-0.016	0	0.778	0	0.496	159671312	8.06797e-07	2.98685e-06
TMEM70	0.035	0.046	-0.011	1.385	2.172	0.638	0.496	159671927	0.00323229	0.00814791
GREM1	0.002	0.026	-0.023	0.064	0.842	0.077	0.496	159672834	2.20265e-06	7.88047e-06
CYB5D1	0.011	0.023	-0.012	0.451	1.231	0.367	0.496	159673248	9.41955e-05	0.000289501
AC007563.2	0.004	0.021	-0.017	0.161	0.938	0.172	0.496	159673590	7.56537e-06	2.58746e-05
MOAP1	0.019	0.031	-0.012	0.741	1.522	0.487	0.496	1.59674e+08	0.000451652	0.00127795
ARL2	0.001	0.021	-0.02	0.032	0.808	0.04	0.496	159675365	1.40863e-06	5.12127e-06
GABRR2	0.014	0.029	-0.016	0.515	1.292	0.399	0.496	1.59676e+08	0.000143425	0.000431432
EXOSC4	0.002	0.021	-0.019	0.129	0.904	0.143	0.496	159676219	5.26578e-06	1.82637e-05
TRUB2	0.026	0.039	-0.013	1.031	1.81	0.569	0.496	159676915	0.00132715	0.00354229
ETFB	0.052	0.065	-0.014	1.997	2.781	0.718	0.496	159677277	0.00943302	0.0219483
ZNF594	0.078	0.079	-0.002	2.835	3.646	0.778	0.496	159677338	0.0228867	0.0494665
AC100781.1	0.001	0.017	-0.016	0.032	0.806	0.04	0.496	159678426	1.45257e-06	5.27325e-06
ZNF461	0.053	0.059	-0.006	1.933	2.726	0.709	0.496	159678874	0.00883818	0.0206901
MEX3D	0.005	0.021	-0.016	0.193	0.967	0.2	0.496	1.59679e+08	1.13594e-05	3.82428e-05
PSMD10	0.018	0.035	-0.017	0.87	1.643	0.529	0.496	159679085	0.000772777	0.00211997
HAGLR	0.003	0.018	-0.015	0.064	0.838	0.077	0.496	159679544	2.36773e-06	8.45545e-06
CYP19A1	0.001	0.017	-0.016	0.032	0.805	0.04	0.496	1.5968e+08	1.47145e-06	5.34028e-06
FSIP2-AS1	0.002	0.016	-0.014	0.097	0.87	0.111	0.496	159679913	3.67312e-06	1.29015e-05
MIR3945HG	0.003	0.023	-0.019	0.129	0.902	0.143	0.496	159680105	5.50619e-06	1.90549e-05
SHF	0.011	0.025	-0.014	0.387	1.161	0.333	0.496	1.5968e+08	6.40087e-05	0.000200605
NBPF10	0.015	0.031	-0.016	0.612	1.386	0.442	0.496	159680624	0.00025528	0.000745883
ART4	0.006	0.023	-0.017	0.161	0.935	0.172	0.496	159680624	8.15831e-06	2.78441e-05
CD5L	0	0.019	-0.019	0	0.773	0	0.496	159680624	8.86907e-07	3.27404e-06
OSGIN1	0.004	0.022	-0.018	0.129	0.902	0.143	0.496	159680738	5.56697e-06	1.9248e-05
JAG2	0.056	0.062	-0.006	1.901	2.693	0.706	0.496	159681431	0.0085669	0.0201051
ATP6V0C	0.001	0.021	-0.02	0.032	0.804	0.04	0.496	159681543	1.49951e-06	5.43637e-06
AC008957.1	0.011	0.026	-0.015	0.419	1.192	0.351	0.496	1.59683e+08	8.20688e-05	0.000253994
ZNF300	0.008	0.023	-0.015	0.322	1.095	0.294	0.496	1.59683e+08	3.93986e-05	0.000126104
AL591501.1	0.006	0.028	-0.022	0.226	0.996	0.226	0.496	1.59683e+08	1.62926e-05	5.4081e-05
AC093523.1	0.005	0.02	-0.015	0.226	0.997	0.226	0.496	1.59683e+08	1.65064e-05	5.47614e-05
MYO15A	0.006	0.018	-0.013	0.193	0.965	0.2	0.496	1.59683e+08	1.19335e-05	4.00886e-05
AL049569.1	0.031	0.042	-0.011	1.192	1.97	0.605	0.496	159683798	0.00220782	0.00569566
CCR1	0.05	0.068	-0.018	1.901	2.676	0.71	0.496	159683861	0.00850402	0.0200106
SMCR5	0.021	0.031	-0.01	0.805	1.581	0.51	0.496	1.59685e+08	0.000646705	0.00179397
SMIM2-AS1	0.006	0.019	-0.014	0.226	0.995	0.227	0.496	159686582	1.70948e-05	5.66408e-05
RSPH14	0.003	0.016	-0.013	0.097	0.866	0.112	0.496	1.59687e+08	3.95456e-06	1.38649e-05
EIF4A3	0.073	0.084	-0.011	2.771	3.558	0.779	0.496	1.59687e+08	0.0223644	0.0485236
UBE2Q2L	0.005	0.018	-0.013	0.193	0.963	0.201	0.496	159687813	1.24794e-05	4.18316e-05
MEDAG	0.002	0.02	-0.019	0.064	0.832	0.077	0.496	159688288	2.57465e-06	9.16584e-06
MELTF	0.006	0.02	-0.014	0.258	1.026	0.251	0.496	159688541	2.36766e-05	7.75229e-05
RNF182	0.004	0.022	-0.018	0.161	0.929	0.173	0.496	1.59689e+08	8.74471e-06	2.97668e-05
FUNDC1	0.006	0.022	-0.016	0.258	1.025	0.251	0.496	159689114	2.36775e-05	7.75229e-05
SDHD	0.002	0.02	-0.018	0.064	0.831	0.078	0.496	159689842	2.61556e-06	9.30829e-06
AL138828.1	0.045	0.053	-0.008	1.611	2.392	0.673	0.496	1.5969e+08	0.00564954	0.0136996
DPT	0.002	0.021	-0.019	0.064	0.83	0.078	0.496	159691246	2.64971e-06	9.42224e-06
FBXO6	0.029	0.041	-0.012	1.095	1.867	0.587	0.496	1.59691e+08	0.00178256	0.00466934
ARL4D	0.002	0.019	-0.017	0.064	0.83	0.078	0.496	1.59691e+08	2.65765e-06	9.44939e-06
CHURC1	0.02	0.036	-0.016	0.677	1.445	0.468	0.496	159692071	0.000387652	0.00110656
AL353768.1	0.015	0.026	-0.011	0.644	1.412	0.456	0.496	1.59693e+08	0.000334889	0.000962064
AC092115.3	0.015	0.028	-0.013	0.58	1.347	0.43	0.496	1.59694e+08	0.000242668	0.00071064
SLC26A8	0.01	0.023	-0.014	0.387	1.152	0.335	0.496	1.59694e+08	7.2087e-05	0.000224944
USP5	0.056	0.064	-0.008	2.191	2.974	0.737	0.496	159694073	0.0132017	0.0299304
ELFN2	0	0.015	-0.015	0	0.764	0	0.496	159694592	1.02226e-06	3.75605e-06
SNAP25-AS1	0.007	0.021	-0.014	0.322	1.087	0.296	0.496	159694602	4.39702e-05	0.000140028
ZNF555	0.027	0.037	-0.01	0.966	1.738	0.556	0.496	159695154	0.00124787	0.0033402
RBMX2	0.053	0.06	-0.008	1.901	2.682	0.709	0.496	159695304	0.0092033	0.0214589
NKAIN3	0.007	0.023	-0.015	0.29	1.054	0.275	0.496	159695355	3.37286e-05	0.000108855
AC103853.1	0	0.015	-0.014	0.032	0.795	0.041	0.496	1.59696e+08	1.73631e-06	6.26411e-06
C19orf38	0.008	0.026	-0.018	0.354	1.117	0.317	0.496	159696998	5.77045e-05	0.000181915
HECW1	0.008	0.025	-0.018	0.354	1.116	0.318	0.496	1.59698e+08	5.83545e-05	0.000183908
ADAMTS13	0.017	0.03	-0.013	0.644	1.408	0.458	0.496	159699142	0.000352234	0.00100946
AL162231.2	0.015	0.027	-0.013	0.58	1.343	0.432	0.496	159699241	0.00025384	0.000741815
VAMP2	0.007	0.027	-0.02	0.226	0.987	0.229	0.496	1.597e+08	1.93171e-05	6.38199e-05
FNIP1	0.006	0.025	-0.019	0.193	0.954	0.203	0.496	159700638	1.4053e-05	4.68681e-05
LINC00534	0.016	0.029	-0.013	0.548	1.31	0.418	0.496	159702416	0.00021928	0.000645875
CCL21	0.002	0.035	-0.033	0.064	0.823	0.078	0.496	159703406	2.99076e-06	1.05949e-05
LRRC71	0	0.014	-0.014	0	0.758	0	0.496	159703904	1.1238e-06	4.11667e-06
C15orf39	0.016	0.033	-0.017	0.677	1.435	0.471	0.496	159704383	0.000424545	0.00120499
FCRL5	0.015	0.044	-0.029	0.451	1.207	0.374	0.496	159706191	0.000123466	0.000374593
FO393400.1	0.006	0.022	-0.016	0.226	0.983	0.229	0.496	1.59706e+08	2.06175e-05	6.79564e-05
MYL5	0.015	0.031	-0.016	0.515	1.274	0.405	0.496	159706252	0.000187406	0.00055697
CHRD	0.001	0.019	-0.018	0.032	0.789	0.041	0.496	159706300	1.92736e-06	6.93077e-06
TMEM246	0.003	0.019	-0.015	0.161	0.917	0.176	0.496	1.59707e+08	1.05216e-05	3.55379e-05
OSBPL10-AS1	0.003	0.016	-0.014	0.129	0.883	0.146	0.496	159710005	7.44957e-06	2.54926e-05
BEST4	0	0.016	-0.016	0	0.754	0	0.496	159710112	1.19706e-06	4.37879e-06
GFER	0.016	0.03	-0.015	0.644	1.399	0.46	0.496	159711915	0.000389815	0.00111243
ZNF672	0.043	0.056	-0.013	1.772	2.534	0.699	0.496	159712629	0.00828428	0.0195321
ZNF610	0.012	0.025	-0.012	0.451	1.205	0.374	0.496	159715264	0.000137006	0.000413164
SLC35F3	0.047	0.061	-0.015	1.643	2.401	0.684	0.496	159715360	0.00683853	0.0163714
ABCF3	0.037	0.051	-0.013	1.45	2.207	0.657	0.496	1.59716e+08	0.00481952	0.0118201
DNASE1L1	0.043	0.054	-0.011	1.611	2.371	0.68	0.496	159716866	0.00655736	0.0157522
MRPL21	0.032	0.045	-0.014	1.289	2.043	0.631	0.496	159717711	0.00345766	0.00868353
AP006565.1	0.002	0.025	-0.022	0.097	0.846	0.114	0.496	1.59718e+08	5.3525e-06	1.85458e-05
PNO1	0.034	0.044	-0.01	1.289	2.046	0.63	0.496	159719493	0.00352835	0.00884672
TIMM21	0.033	0.046	-0.012	1.353	2.108	0.642	0.496	1.5972e+08	0.00406588	0.0100916
SUSD4	0.024	0.033	-0.009	0.805	1.56	0.516	0.496	159720054	0.000849147	0.00231655
ZNF418	0.018	0.031	-0.013	0.644	1.396	0.462	0.496	1.5972e+08	0.000420644	0.00119479
FUOM	0.007	0.025	-0.018	0.29	1.038	0.279	0.496	159720596	4.2606e-05	0.000135837
MOGAT1	0.002	0.019	-0.017	0.064	0.812	0.079	0.496	159721045	3.59364e-06	1.26395e-05
AL136366.1	0.002	0.017	-0.015	0.064	0.812	0.079	0.496	159721177	3.60248e-06	1.26692e-05
ARF3	0.002	0.02	-0.019	0.064	0.811	0.079	0.496	159722186	3.6228e-06	1.27349e-05
AF127577.2	0.005	0.017	-0.012	0.226	0.973	0.232	0.496	159722808	2.4384e-05	7.97686e-05
FUZ	0.012	0.023	-0.011	0.387	1.135	0.341	0.496	159723147	9.48519e-05	0.000291403
C15orf65	0.002	0.014	-0.012	0.097	0.843	0.115	0.496	159723393	5.69482e-06	1.96703e-05
SPECC1L	0.011	0.026	-0.015	0.354	1.101	0.322	0.496	1.59724e+08	7.48279e-05	0.00023242
AMOT	0.014	0.026	-0.012	0.548	1.296	0.423	0.496	1.59724e+08	0.000263614	0.000768277
TMEM200B	0.002	0.019	-0.017	0.064	0.81	0.08	0.496	159724392	3.72535e-06	1.30761e-05
THSD7B	0.009	0.025	-0.017	0.354	1.099	0.322	0.496	1.59726e+08	7.55918e-05	0.000234699
WDR83	0.041	0.049	-0.008	1.514	2.27	0.667	0.496	159727174	0.00589942	0.0142687
DNAJC5B	0	0.017	-0.017	0	0.744	0	0.496	159727184	1.42411e-06	5.17575e-06
MT1G	0.002	0.022	-0.021	0.032	0.775	0.042	0.496	159728158	2.41011e-06	8.60181e-06
AIF1L	0	0.018	-0.018	0	0.743	0	0.496	159728736	1.44678e-06	5.25382e-06
MYCBPAP	0.015	0.026	-0.011	0.58	1.325	0.438	0.496	159729318	0.000327586	0.000942306
LRRN3	0.021	0.033	-0.012	0.87	1.616	0.538	0.496	1.59729e+08	0.00114482	0.00307739
SRRD	0.011	0.026	-0.015	0.419	1.162	0.36	0.496	159729598	0.000124826	0.000378571
PCA3	0.008	0.021	-0.014	0.29	1.033	0.281	0.496	159729640	4.67304e-05	0.000148558
MGAT4C	0.012	0.03	-0.018	0.483	1.226	0.394	0.496	1.5973e+08	0.000188804	0.000560853
NMNAT2	0.017	0.031	-0.013	0.741	1.484	0.499	0.496	159730639	0.000698197	0.00192784
RBM15B	0.017	0.033	-0.016	0.773	1.515	0.51	0.496	159730711	0.000792649	0.00217102
AC104958.1	0.016	0.025	-0.009	0.58	1.325	0.438	0.496	1.59732e+08	0.000337133	0.000968061
USE1	0.057	0.065	-0.007	2.094	2.855	0.734	0.496	159732100	0.0142829	0.0321628
ZNF880	0.025	0.038	-0.013	0.966	1.711	0.565	0.496	159733347	0.0016264	0.00429156
FFAR4	0	0.017	-0.017	0	0.74	0	0.496	159733392	1.51698e-06	5.49456e-06
LINC02018	0.018	0.03	-0.012	0.644	1.388	0.464	0.496	1.59734e+08	0.00046943	0.00132522
ZNF436	0.011	0.027	-0.016	0.451	1.191	0.379	0.496	159733840	0.000159602	0.000478005
PTRHD1	0.012	0.027	-0.014	0.451	1.192	0.378	0.496	159733942	0.000160769	0.000481221
SAA1	0.003	0.025	-0.022	0.129	0.868	0.148	0.496	159734046	9.42157e-06	3.19375e-05
PURPL	0.001	0.02	-0.019	0.032	0.772	0.042	0.496	159734210	2.55949e-06	9.11291e-06
GSTM5	0.001	0.019	-0.017	0.064	0.803	0.08	0.496	159734682	4.11499e-06	1.43964e-05
AL132780.2	0.005	0.019	-0.013	0.161	0.901	0.179	0.496	159734836	1.3958e-05	4.65761e-05
PDZK1IP1	0.004	0.02	-0.016	0.161	0.9	0.179	0.496	1.59735e+08	1.39628e-05	4.65873e-05
PTCD2	0.045	0.054	-0.009	1.836	2.588	0.71	0.496	159737000	0.0104581	0.0241466
BX284668.5	0.006	0.022	-0.016	0.226	0.963	0.234	0.496	159737017	2.77759e-05	9.03497e-05
TBC1D24	0.003	0.019	-0.016	0.129	0.866	0.149	0.496	159737558	9.78751e-06	3.31308e-05
INHBA-AS1	0.003	0.02	-0.017	0.129	0.866	0.149	0.496	1.59738e+08	9.80264e-06	3.31784e-05
CALHM6	0.002	0.022	-0.02	0.097	0.833	0.116	0.496	159737826	6.53107e-06	2.24512e-05
SLC44A5	0.039	0.049	-0.01	1.353	2.1	0.644	0.496	159738091	0.00457621	0.0112644
ZNF813	0.032	0.044	-0.012	1.224	1.967	0.622	0.496	1.59739e+08	0.00342142	0.00859879
RAB24	0.008	0.025	-0.016	0.322	1.059	0.304	0.496	1.59739e+08	6.62353e-05	0.000207311
AC008758.5	0.016	0.028	-0.012	0.612	1.351	0.453	0.496	159738990	0.000417895	0.00118775
AC015845.1	0.001	0.014	-0.013	0.032	0.769	0.042	0.496	1.59739e+08	2.69123e-06	9.56549e-06
PRICKLE3	0.021	0.033	-0.012	0.773	1.514	0.511	0.496	1.59739e+08	0.000861026	0.00234772
PROSER2-AS1	0.001	0.014	-0.012	0.064	0.8	0.08	0.496	1.5974e+08	4.34145e-06	1.51579e-05
AL138733.1	0.021	0.031	-0.01	0.805	1.546	0.521	0.496	159739759	0.000979001	0.00265213
LINC00222	0.002	0.016	-0.014	0.064	0.8	0.08	0.496	159739807	4.35176e-06	1.51922e-05
AL590560.2	0.005	0.019	-0.014	0.193	0.93	0.208	0.496	159740261	2.08442e-05	6.86528e-05
ABI3	0.044	0.066	-0.021	1.74	2.473	0.704	0.496	159740368	0.00904517	0.0211252
BEND3	0.011	0.022	-0.011	0.322	1.06	0.304	0.496	1.59741e+08	6.84611e-05	0.000213953
ZSCAN29	0.033	0.046	-0.012	1.385	2.126	0.652	0.496	1.59741e+08	0.00492485	0.0120612
OVCH1	0.02	0.036	-0.016	0.838	1.574	0.532	0.496	159741036	0.00110056	0.00296486
B3GALT6	0.009	0.025	-0.016	0.354	1.09	0.325	0.496	1.59741e+08	8.70976e-05	0.000268619
AC022217.3	0.031	0.04	-0.009	1.095	1.839	0.596	0.496	159741175	0.00252891	0.00647013
ILDR1	0.008	0.021	-0.013	0.387	1.123	0.344	0.496	1.59741e+08	0.000110928	0.000338409
NAGPA	0.033	0.045	-0.011	1.224	1.966	0.623	0.496	159741441	0.00349434	0.00876926
CETN3	0.048	0.056	-0.009	1.933	2.682	0.721	0.496	1.59742e+08	0.0122153	0.02789
ZNF70	0.006	0.02	-0.015	0.193	0.928	0.208	0.496	1.59743e+08	2.14153e-05	7.04362e-05
FZD7	0.002	0.019	-0.017	0.097	0.83	0.116	0.496	1.59743e+08	6.9287e-06	2.37837e-05
BMP3	0.001	0.015	-0.014	0.032	0.766	0.042	0.496	1.59743e+08	2.80523e-06	9.95128e-06
EPHB1	0.055	0.064	-0.009	1.804	2.553	0.707	0.496	1.59744e+08	0.0104162	0.0240587
RUNDC1	0.057	0.062	-0.005	2.191	2.944	0.744	0.496	1.59744e+08	0.0169093	0.0375261
FXYD1	0.007	0.025	-0.019	0.226	0.959	0.235	0.496	1.59745e+08	3.00009e-05	9.73317e-05
BFSP1	0.003	0.018	-0.015	0.129	0.861	0.15	0.496	159745590	1.06276e-05	3.58725e-05
GSTM4	0.022	0.033	-0.011	0.773	1.51	0.512	0.496	159746238	0.000910527	0.00247653
GLRX5	0.028	0.04	-0.012	1.063	1.801	0.59	0.496	1.59747e+08	0.0023991	0.00615631
ZKSCAN3	0.011	0.022	-0.012	0.387	1.12	0.345	0.496	159747741	0.000118534	0.000360655
RFT1	0.034	0.041	-0.007	1.256	1.997	0.629	0.496	1.59748e+08	0.00395663	0.00983461
RNASE6	0.005	0.023	-0.018	0.193	0.924	0.209	0.496	159748340	2.23905e-05	7.34956e-05
WDR11-AS1	0.015	0.028	-0.013	0.612	1.345	0.455	0.496	1.59748e+08	0.000452171	0.00127918
AL512380.2	0.003	0.018	-0.015	0.129	0.859	0.15	0.496	159748606	1.09462e-05	3.68958e-05
GPRIN2	0.005	0.018	-0.013	0.161	0.892	0.181	0.496	1.59749e+08	1.60205e-05	5.32064e-05
TP53TG1	0.038	0.046	-0.009	1.418	2.158	0.657	0.496	159749164	0.00559289	0.0135654
AC100830.1	0.002	0.017	-0.015	0.097	0.827	0.117	0.496	1.5975e+08	7.41214e-06	2.53729e-05
HOMER3	0.001	0.018	-0.017	0.032	0.762	0.042	0.496	159749827	3.003e-06	1.0637e-05
MKX	0.003	0.017	-0.014	0.129	0.858	0.15	0.496	159750194	1.11244e-05	3.74639e-05
AC092567.1	0.018	0.025	-0.007	0.644	1.379	0.467	0.496	159750385	0.000542732	0.00151983
AC037459.2	0.006	0.019	-0.013	0.226	0.955	0.236	0.496	159751629	3.21273e-05	0.000103937
DNAJB11	0.048	0.058	-0.01	1.965	2.704	0.727	0.496	1.59752e+08	0.0133527	0.0302461
PADI2	0.009	0.026	-0.016	0.29	1.019	0.284	0.496	1.59752e+08	5.79195e-05	0.000182555
AP006284.1	0.029	0.034	-0.005	1.031	1.771	0.582	0.496	1.59752e+08	0.00229906	0.00591871
PCGF1	0.004	0.02	-0.015	0.193	0.921	0.21	0.496	159753000	2.34386e-05	7.68139e-05
PNLIPRP3	0.001	0.017	-0.015	0.032	0.76	0.042	0.496	159753018	3.10461e-06	1.09769e-05
DCSTAMP	0.001	0.017	-0.016	0.032	0.759	0.042	0.496	159754255	3.13485e-06	1.10774e-05
LOXHD1	0.002	0.021	-0.019	0.064	0.791	0.081	0.496	1.59755e+08	5.05976e-06	1.75728e-05
CTDNEP1	0.011	0.029	-0.018	0.451	1.177	0.383	0.496	159755124	0.000191248	0.000567626
ZC2HC1C	0.015	0.024	-0.009	0.612	1.342	0.456	0.496	159755209	0.000480951	0.00135614
NREP-AS1	0.003	0.016	-0.013	0.097	0.823	0.117	0.496	159756255	7.94866e-06	2.71495e-05
FUT1	0.001	0.019	-0.018	0.064	0.79	0.082	0.496	159756274	5.11653e-06	1.7762e-05
NAPA-AS1	0.049	0.054	-0.006	1.901	2.643	0.719	0.496	1.59757e+08	0.0127268	0.0289638
AL590006.1	0.026	0.031	-0.005	0.838	1.57	0.533	0.496	1.59758e+08	0.00128384	0.00343143
INAFM2	0.006	0.021	-0.015	0.226	0.95	0.237	0.496	1.59759e+08	3.45436e-05	0.0001113
LINC01122	0.007	0.022	-0.014	0.29	1.015	0.286	0.496	159759422	6.20454e-05	0.000194807
H1FX-AS1	0.019	0.03	-0.011	0.677	1.403	0.482	0.496	159759443	0.000668744	0.00185196
LINC02126	0.002	0.017	-0.015	0.064	0.788	0.082	0.496	1.5976e+08	5.3374e-06	1.84955e-05
ZNF71	0.019	0.028	-0.009	0.644	1.372	0.469	0.496	1.5976e+08	0.000587685	0.00163758
CSNK2B	0.006	0.025	-0.019	0.226	0.948	0.238	0.496	1.59761e+08	3.48864e-05	0.000112346
LACC1	0.002	0.019	-0.018	0.064	0.787	0.082	0.496	159761050	5.37597e-06	1.86251e-05
ORMDL2	0.026	0.038	-0.012	1.095	1.823	0.601	0.496	159761084	0.00286493	0.00728232
AC092546.1	0.005	0.027	-0.022	0.193	0.915	0.211	0.496	1.59762e+08	2.54115e-05	8.30162e-05
AL929472.2	0.042	0.047	-0.005	1.675	2.414	0.694	0.496	1.59763e+08	0.0095407	0.0221822
CLIC3	0.027	0.045	-0.018	1.128	1.85	0.61	0.496	159762563	0.00311366	0.00786552
RWDD2A	0.006	0.02	-0.014	0.226	0.948	0.238	0.496	1.59763e+08	3.5741e-05	0.000115027
CNPPD1	0.023	0.038	-0.014	1.031	1.754	0.588	0.496	159763345	0.00242018	0.0062068
LINC01836	0.001	0.014	-0.013	0.032	0.753	0.043	0.496	1.59764e+08	3.44236e-06	1.21281e-05
S1PR3	0.004	0.021	-0.018	0.161	0.881	0.183	0.496	159764540	1.85702e-05	6.14111e-05
TRPT1	0.022	0.036	-0.013	0.87	1.593	0.546	0.496	1.59765e+08	0.00148075	0.00392891
SMYD5	0.021	0.032	-0.011	0.709	1.433	0.495	0.496	159765167	0.000808845	0.00221382
GMPR2	0.042	0.054	-0.012	1.675	2.403	0.697	0.496	159765786	0.00959051	0.0222946
AL391684.1	0.016	0.028	-0.012	0.677	1.398	0.484	0.496	159765899	0.000701777	0.00193703
LINC00908	0.011	0.023	-0.012	0.451	1.173	0.385	0.496	159765920	0.000214093	0.000631376
AC021086.1	0.005	0.018	-0.013	0.193	0.913	0.212	0.496	159766233	2.68232e-05	8.73608e-05
ZNF582	0.005	0.019	-0.015	0.193	0.912	0.212	0.496	159767539	2.71274e-05	8.83145e-05
AC092142.1	0.017	0.027	-0.01	0.612	1.335	0.459	0.496	159767744	0.000533393	0.00149517
HSD17B10	0.015	0.032	-0.017	0.709	1.426	0.497	0.496	159768273	0.000812676	0.00222391
ASPHD1	0.051	0.053	-0.002	1.933	2.673	0.723	0.496	159768280	0.0141646	0.0319173
MYRFL	0.009	0.021	-0.011	0.354	1.074	0.33	0.496	159768384	0.00011314	0.000344817
TMEM233	0.003	0.019	-0.016	0.129	0.847	0.152	0.496	159768721	1.33807e-05	4.47463e-05
ATP8A2	0.012	0.026	-0.014	0.483	1.202	0.402	0.496	159769834	0.00026826	0.000780861
LARGE2	0.01	0.019	-0.008	0.322	1.042	0.309	0.496	159770525	9.0737e-05	0.000279315
AC008397.2	0	0.015	-0.015	0	0.717	0	0.496	159770640	2.21644e-06	7.92703e-06
AC013451.1	0	0.014	-0.014	0	0.717	0	0.496	159770640	2.21644e-06	7.92703e-06
ASB9	0.002	0.017	-0.015	0.097	0.813	0.119	0.496	1.59771e+08	9.12017e-06	3.09598e-05
MRGBP	0.028	0.042	-0.014	1.095	1.815	0.603	0.496	1.59771e+08	0.00305746	0.00773742
NPHP3-ACAD11	0.02	0.027	-0.007	0.677	1.399	0.483	0.496	159771555	0.000748415	0.00205832
GSDMC	0	0.012	-0.012	0	0.716	0	0.496	159772192	2.25175e-06	8.05053e-06
CREB3L4	0.011	0.026	-0.015	0.515	1.232	0.419	0.496	1.59772e+08	0.00032909	0.000946371
C1orf174	0.03	0.041	-0.011	1.16	1.882	0.616	0.496	159772572	0.00365978	0.00915624
CFAP97D2	0.002	0.017	-0.015	0.097	0.812	0.119	0.496	159772587	9.31791e-06	3.16068e-05
AL118506.1	0.012	0.027	-0.015	0.483	1.2	0.403	0.496	1.59773e+08	0.000275238	0.000800197
TIGD4	0.003	0.015	-0.012	0.129	0.845	0.153	0.496	159772886	1.40568e-05	4.68758e-05
GTF2F1	0.049	0.064	-0.015	2.062	2.779	0.742	0.496	159773840	0.0166273	0.0369505
KLB	0.001	0.016	-0.015	0.064	0.778	0.083	0.496	159775175	6.21253e-06	2.13894e-05
AC036108.1	0.017	0.029	-0.012	0.709	1.425	0.497	0.496	1.59776e+08	0.000875496	0.0023855
LRRC39	0.013	0.025	-0.011	0.451	1.167	0.386	0.496	1.59776e+08	0.000235966	0.000692283
PEX5L	0.007	0.021	-0.014	0.322	1.036	0.311	0.496	1.59777e+08	9.47447e-05	0.00029116
CYP2J2	0.005	0.015	-0.011	0.161	0.875	0.184	0.496	1.59777e+08	2.12892e-05	7.00439e-05
LINC00551	0	0.019	-0.019	0	0.712	0	0.496	159778400	2.39871e-06	8.56411e-06
RNF208	0.002	0.017	-0.015	0.064	0.776	0.083	0.496	159778407	6.42657e-06	2.21017e-05
AC099066.2	0.013	0.026	-0.012	0.419	1.133	0.37	0.496	159778542	0.000195431	0.00057932
RAB33B	0.035	0.039	-0.004	1.224	1.949	0.628	0.496	1.59779e+08	0.0045024	0.011095
AAR2	0.044	0.052	-0.009	1.74	2.464	0.706	0.496	1.59779e+08	0.0114289	0.0262065
CLDN3	0.002	0.015	-0.013	0.097	0.808	0.12	0.496	159779161	9.98498e-06	3.3766e-05
GLB1L	0.006	0.017	-0.012	0.193	0.906	0.213	0.496	159779248	3.05866e-05	9.91074e-05
CFB	0	0.017	-0.017	0	0.71	0	0.496	159781504	2.47576e-06	8.82496e-06
AC112487.1	0	0.013	-0.013	0	0.71	0	0.496	159781504	2.47576e-06	8.82496e-06
POP7	0.007	0.021	-0.014	0.226	0.935	0.241	0.496	159782706	4.3429e-05	0.000138347
TMEM99	0.014	0.026	-0.012	0.58	1.288	0.45	0.496	1.59787e+08	0.000526105	0.00147581
SCNN1D	0.006	0.022	-0.016	0.193	0.9	0.215	0.496	1.59788e+08	3.31193e-05	0.000106978
TCFL5	0.034	0.045	-0.011	1.385	2.099	0.66	0.496	1.59788e+08	0.00659783	0.0158429
PTGER1	0.001	0.02	-0.019	0.032	0.738	0.044	0.496	1.59788e+08	4.41991e-06	1.54231e-05
ANKRD30BL	0.013	0.027	-0.014	0.451	1.157	0.39	0.496	159789550	0.00026247	0.000765015
LINC01023	0.002	0.017	-0.015	0.064	0.77	0.084	0.496	159789579	7.21672e-06	2.47313e-05
LINC01644	0.034	0.036	-0.002	1.063	1.781	0.597	0.496	1.5979e+08	0.00326776	0.00823345
UBXN10	0.001	0.013	-0.012	0.032	0.736	0.044	0.496	159791788	4.60595e-06	1.60506e-05
SLC43A3	0.005	0.022	-0.017	0.258	0.961	0.268	0.496	1.59792e+08	6.30823e-05	0.000197902
AP002989.1	0.002	0.022	-0.02	0.097	0.8	0.121	0.496	159792559	1.13792e-05	3.83053e-05
MS4A7	0.001	0.023	-0.023	0.032	0.735	0.044	0.496	159792638	4.61615e-06	1.60826e-05
AL158166.2	0.001	0.011	-0.011	0.032	0.735	0.044	0.496	159793127	4.66008e-06	1.62301e-05
HCG11	0.029	0.039	-0.01	1.031	1.74	0.593	0.496	159793146	0.00300632	0.00761922
AC073050.1	0.004	0.022	-0.018	0.129	0.831	0.155	0.496	1.59794e+08	1.72009e-05	5.69864e-05
FOLR2	0.002	0.02	-0.018	0.064	0.767	0.084	0.496	159793845	7.51133e-06	2.56954e-05
UPB1	0.009	0.025	-0.016	0.322	1.025	0.314	0.496	1.59794e+08	0.000111223	0.000339275
AC091057.3	0.003	0.017	-0.014	0.097	0.799	0.121	0.496	159794699	1.16806e-05	3.929e-05
AC093535.1	0.034	0.037	-0.004	1.256	1.97	0.638	0.496	1.59796e+08	0.00540243	0.0131312
TLR8	0.005	0.02	-0.016	0.161	0.862	0.187	0.496	159796262	2.55445e-05	8.34066e-05
ZNF580	0.005	0.019	-0.014	0.161	0.862	0.187	0.496	1.59797e+08	2.57749e-05	8.41146e-05
AC010226.1	0.016	0.026	-0.01	0.644	1.346	0.479	0.497	1.598e+08	0.000801354	0.00219409
AC024230.1	0.02	0.039	-0.019	0.966	1.664	0.581	0.497	1.598e+08	0.00256172	0.00654865
COMMD5	0.029	0.04	-0.01	1.128	1.832	0.615	0.497	159799942	0.00405105	0.0100588
VPS16	0.026	0.038	-0.013	0.999	1.7	0.587	0.497	159801239	0.00288675	0.00733478
MIRLET7DHG	0.009	0.021	-0.011	0.419	1.118	0.375	0.497	159801650	0.000238555	0.00069939
AP000695.2	0.006	0.022	-0.017	0.226	0.923	0.244	0.497	1.59802e+08	5.18186e-05	0.000164128
TMEM14B	0.008	0.024	-0.016	0.29	0.988	0.294	0.497	159802778	9.33873e-05	0.000287074
EIF2B2	0.029	0.039	-0.011	1.095	1.798	0.609	0.497	159802799	0.00380179	0.00948319
AQP5	0	0.016	-0.016	0	0.696	0	0.497	159803232	3.08922e-06	1.09262e-05
ZNF664	0.001	0.017	-0.016	0.032	0.728	0.044	0.497	1.59804e+08	5.18206e-06	1.79773e-05
ALKAL2	0.001	0.017	-0.015	0.064	0.759	0.085	0.497	159806200	8.51051e-06	2.89931e-05
SHISA4	0	0.016	-0.016	0	0.694	0	0.497	159806336	3.18851e-06	1.12555e-05
AC011389.1	0.002	0.015	-0.013	0.064	0.759	0.085	0.497	159806520	8.56119e-06	2.91613e-05
LGR6	0.007	0.026	-0.019	0.258	0.952	0.271	0.497	159806581	7.28269e-05	0.000227025
ARHGEF19	0.019	0.028	-0.009	0.644	1.342	0.48	0.497	159809195	0.000868891	0.00236834
AP000892.1	0.001	0.014	-0.013	0.064	0.756	0.085	0.497	159810665	8.89086e-06	3.02344e-05
ZNF503	0	0.019	-0.019	0	0.691	0	0.497	159810992	3.34346e-06	1.17958e-05
MRM2	0.019	0.031	-0.012	0.741	1.435	0.516	0.497	1.59811e+08	0.00130975	0.00349826
DDX19A	0.036	0.047	-0.011	1.385	2.084	0.665	0.497	159811549	0.00761628	0.018081
ZNF497	0.002	0.015	-0.013	0.097	0.788	0.123	0.497	1.59812e+08	1.38364e-05	4.61903e-05
HAS3	0.001	0.015	-0.014	0.064	0.755	0.085	0.497	159812228	9.0339e-06	3.06871e-05
AC100793.2	0.012	0.026	-0.014	0.387	1.079	0.358	0.497	1.59812e+08	0.000212233	0.000626131
VIT	0.003	0.018	-0.016	0.097	0.787	0.123	0.497	159813129	1.40458e-05	4.68491e-05
TAP2	0.001	0.021	-0.02	0.064	0.754	0.085	0.497	159813224	9.08316e-06	3.08409e-05
FBL	0.045	0.056	-0.012	1.74	2.438	0.714	0.497	159813513	0.0136786	0.030903
TMEM203	0.011	0.026	-0.015	0.483	1.174	0.412	0.497	159813826	0.000391467	0.00111704
PSMA3-AS1	0.004	0.022	-0.018	0.161	0.851	0.189	0.497	1.59814e+08	3.02002e-05	9.79477e-05
LSM10	0.018	0.033	-0.016	0.805	1.495	0.539	0.497	1.59815e+08	0.00170681	0.00448381
FAM213B	0.014	0.029	-0.014	0.58	1.27	0.457	0.497	1.59815e+08	0.000666508	0.00184626
TRPV1	0.019	0.029	-0.01	0.709	1.4	0.506	0.497	1.59817e+08	0.00121294	0.00325289
PBLD	0.019	0.031	-0.012	0.805	1.496	0.538	0.497	159817660	0.00175264	0.00459564
AL162171.2	0.001	0.012	-0.011	0.032	0.719	0.045	0.497	1.5982e+08	6.12389e-06	2.10912e-05
ZSCAN21	0.018	0.028	-0.011	0.644	1.334	0.483	0.497	1.5982e+08	0.000941923	0.0025575
SPRED3	0.005	0.018	-0.013	0.161	0.848	0.19	0.497	159820141	3.24867e-05	0.000105044
AC004805.1	0.004	0.018	-0.014	0.161	0.847	0.19	0.497	1.59821e+08	3.26715e-05	0.00010562
DNPH1	0.021	0.034	-0.013	0.805	1.493	0.539	0.497	1.59822e+08	0.00180798	0.00473035
LRRN2	0.012	0.024	-0.013	0.451	1.137	0.397	0.497	1.59822e+08	0.000349506	0.0010021
ZNF229	0.005	0.018	-0.013	0.226	0.91	0.248	0.497	1.59823e+08	6.36568e-05	0.000199583
BLOC1S6	0.003	0.019	-0.016	0.097	0.781	0.124	0.497	159822819	1.55333e-05	5.16492e-05
N6AMT1	0.033	0.04	-0.008	1.256	1.95	0.644	0.497	1.59823e+08	0.00635234	0.0153008
WDR24	0.023	0.035	-0.012	0.838	1.525	0.549	0.497	159824145	0.0020618	0.00534388
CU633967.1	0.008	0.019	-0.011	0.354	1.039	0.341	0.497	159824302	0.000187724	0.000557807
SPTBN2	0.01	0.019	-0.009	0.387	1.071	0.361	0.497	159824871	0.000237825	0.000697382
AL133481.1	0.002	0.015	-0.013	0.097	0.779	0.124	0.497	1.59826e+08	1.59558e-05	5.30087e-05
C11orf71	0.025	0.036	-0.012	1.031	1.717	0.601	0.497	1.59827e+08	0.0037605	0.00938927
ARHGAP26-AS1	0.04	0.046	-0.006	1.353	2.047	0.661	0.497	159827065	0.00794256	0.0187937
CACNA1A	0.039	0.047	-0.008	1.45	2.141	0.677	0.497	159828188	0.00949197	0.0220788
LAD1	0.002	0.015	-0.013	0.064	0.746	0.086	0.497	159828219	1.06685e-05	3.60068e-05
C22orf23	0.005	0.017	-0.012	0.193	0.875	0.221	0.497	1.59828e+08	4.93731e-05	0.000156702
CFAP20	0.033	0.044	-0.011	1.385	2.073	0.668	0.497	1.59829e+08	0.00842842	0.0198493
NR2E3	0.001	0.014	-0.012	0.032	0.713	0.045	0.497	1.59829e+08	6.73218e-06	2.31348e-05
C4BPB	0	0.012	-0.012	0	0.68	0	0.497	159829616	4.04253e-06	1.41573e-05
AL356417.3	0.011	0.026	-0.015	0.419	1.099	0.381	0.497	159829723	0.000304554	0.000879648
FER1L5	0.006	0.017	-0.011	0.258	0.938	0.275	0.497	159829854	9.1694e-05	0.000282093
CDC42BPG	0.009	0.018	-0.009	0.258	0.939	0.274	0.497	159829886	9.24902e-05	0.000284401
NDUFA4L2	0	0.021	-0.021	0	0.679	0	0.497	159831168	4.10701e-06	1.43718e-05
STX16	0.011	0.027	-0.015	0.419	1.098	0.381	0.497	159831590	0.00031002	0.00089452
TMCC1-AS1	0.009	0.021	-0.012	0.322	1.002	0.322	0.497	1.59832e+08	0.000158844	0.000475873
NUDT6	0.034	0.042	-0.008	1.353	2.04	0.663	0.497	159832151	0.00812125	0.0191784
AC011043.1	0.005	0.016	-0.011	0.226	0.905	0.249	0.497	1.59832e+08	7.01501e-05	0.000219099
FKRP	0.051	0.056	-0.005	1.901	2.596	0.732	0.497	1.59832e+08	0.0187862	0.0413707
CAHM	0.008	0.02	-0.013	0.258	0.936	0.275	0.497	1.59834e+08	9.52171e-05	0.000292496
AC098650.1	0.003	0.017	-0.014	0.129	0.805	0.16	0.497	1.59835e+08	2.5989e-05	8.47953e-05
CA2	0.023	0.033	-0.01	0.709	1.39	0.51	0.497	1.59835e+08	0.0014041	0.00373933
AL354733.2	0.007	0.015	-0.009	0.193	0.871	0.222	0.497	159835607	5.32678e-05	0.000168391
APOBEC3A	0.01	0.03	-0.02	0.419	1.094	0.383	0.497	1.59836e+08	0.000319226	0.000919198
AC125611.4	0.007	0.017	-0.011	0.29	0.966	0.3	0.497	159837015	0.000128966	0.000390325
CXCL5	0	0.021	-0.021	0	0.675	0	0.497	159837376	4.37543e-06	1.52731e-05
AL589740.1	0.012	0.024	-0.012	0.451	1.127	0.4	0.497	1.59838e+08	0.000402707	0.00114637
SEMA4G	0.004	0.017	-0.013	0.193	0.868	0.223	0.497	1.59839e+08	5.42407e-05	0.000171309
SOX9	0.002	0.017	-0.015	0.064	0.739	0.087	0.497	1.59839e+08	1.18817e-05	3.99188e-05
C3orf14	0.005	0.018	-0.013	0.193	0.868	0.223	0.497	1.59839e+08	5.48925e-05	0.000173297
AC099314.1	0.001	0.011	-0.01	0.064	0.738	0.087	0.497	159840618	1.20984e-05	4.0607e-05
DUSP14	0.011	0.021	-0.01	0.387	1.06	0.365	0.497	1.59843e+08	0.000281137	0.000815892
TMEM18	0.034	0.046	-0.012	1.385	2.061	0.672	0.497	1.59844e+08	0.00918163	0.0214132
AC015961.2	0.001	0.015	-0.015	0.032	0.703	0.046	0.497	1.59844e+08	7.82403e-06	2.67386e-05
AP001528.1	0.004	0.015	-0.011	0.129	0.8	0.161	0.497	159844203	2.86691e-05	9.31769e-05
PTCH2	0.012	0.023	-0.012	0.451	1.124	0.401	0.497	1.59844e+08	0.000424767	0.0012055
LRRC24	0.005	0.02	-0.016	0.161	0.832	0.194	0.497	159844420	4.11619e-05	0.000131476
KBTBD11	0.013	0.026	-0.013	0.483	1.155	0.418	0.497	1.59845e+08	0.000514702	0.00144605
DNER	0.006	0.017	-0.011	0.193	0.864	0.224	0.497	159846099	5.88909e-05	0.000185523
SNAI1	0.002	0.018	-0.016	0.097	0.766	0.126	0.497	1.59847e+08	1.96334e-05	6.48164e-05
PINLYP	0.002	0.016	-0.014	0.129	0.798	0.162	0.497	159847083	2.9139e-05	9.46444e-05
RBM20	0.011	0.024	-0.013	0.387	1.057	0.366	0.497	1.59847e+08	0.000290248	0.000840838
FAM53A	0.017	0.028	-0.012	0.677	1.347	0.502	0.497	1.59848e+08	0.00134985	0.00360042
CAND2	0.018	0.029	-0.011	0.709	1.38	0.514	0.497	1.59848e+08	0.00154375	0.00408558
USP19	0.044	0.052	-0.008	1.707	2.387	0.715	0.497	159848722	0.0158586	0.0353843
RBM18	0.05	0.057	-0.006	1.901	2.586	0.735	0.497	159849325	0.0204505	0.0447503
PIGP	0.035	0.042	-0.007	1.321	1.998	0.661	0.497	1.59849e+08	0.00849964	0.0200049
BVES	0	0.016	-0.015	0.032	0.699	0.046	0.497	1.5985e+08	8.31268e-06	2.83491e-05
AL390719.2	0.001	0.013	-0.012	0.032	0.699	0.046	0.497	1.59851e+08	8.37939e-06	2.85609e-05
ZNF536	0.004	0.019	-0.015	0.097	0.764	0.127	0.497	159850993	2.06772e-05	6.81462e-05
COPS5	0.044	0.054	-0.01	1.933	2.607	0.742	0.497	1.59852e+08	0.0212834	0.0464023
MMP7	0	0.017	-0.017	0	0.665	0	0.497	159852896	5.12596e-06	1.77907e-05
AP005433.1	0	0.012	-0.012	0	0.665	0	0.497	159852896	5.12596e-06	1.77907e-05
IQCN	0.022	0.032	-0.01	0.773	1.443	0.536	0.497	1.59854e+08	0.00206019	0.00534015
AC007611.1	0.01	0.024	-0.014	0.387	1.052	0.367	0.497	1.59854e+08	0.000308373	0.000890099
PLEKHG4	0.009	0.02	-0.011	0.354	1.02	0.347	0.497	159854813	0.00024914	0.00072863
HYKK	0.003	0.016	-0.013	0.097	0.761	0.127	0.497	1.59855e+08	2.16032e-05	7.10241e-05
CCT6B	0.015	0.025	-0.011	0.548	1.214	0.451	0.497	1.59856e+08	0.0007995	0.0021894
AL109613.1	0	0.013	-0.013	0	0.664	0	0.497	159856000	5.2909e-06	1.83426e-05
SLC1A7	0	0.014	-0.014	0	0.664	0	0.497	159856000	5.2909e-06	1.83426e-05
CDSN	0	0.01	-0.01	0	0.664	0	0.497	159856000	5.2909e-06	1.83426e-05
AP001372.1	0.005	0.017	-0.012	0.226	0.889	0.254	0.497	159856571	8.83889e-05	0.000272384
GRPEL1	0.025	0.039	-0.013	1.095	1.761	0.622	0.497	159856664	0.00539269	0.0131106
AC084033.3	0.003	0.015	-0.012	0.097	0.76	0.127	0.497	159856976	2.1926e-05	7.20473e-05
TEX14	0.036	0.046	-0.01	1.353	2.024	0.668	0.497	1.59857e+08	0.00942551	0.0219341
FAM83B	0.001	0.013	-0.012	0.032	0.694	0.046	0.497	159858490	9.08777e-06	3.08532e-05
IFT22	0.008	0.018	-0.01	0.258	0.921	0.28	0.497	159858535	0.000120979	0.000367444
ERAL1	0.027	0.039	-0.012	1.128	1.793	0.629	0.497	159859028	0.00592627	0.0143325
C15orf61	0.021	0.033	-0.012	0.87	1.534	0.567	0.497	1.5986e+08	0.00295895	0.00750345
MRPS2	0.032	0.043	-0.011	1.289	1.955	0.659	0.497	159859807	0.00842919	0.0198496
AC022523.1	0.003	0.014	-0.012	0.097	0.758	0.127	0.497	159860023	2.26007e-05	7.41542e-05
ZNF16	0.034	0.041	-0.006	1.16	1.83	0.634	0.497	159861456	0.00656344	0.015764
AC011921.1	0.017	0.027	-0.01	0.58	1.243	0.466	0.497	159861479	0.000981074	0.00265751
ZNF470	0.015	0.027	-0.011	0.644	1.307	0.493	0.497	1.59862e+08	0.0013142	0.00350894
CCDC154	0.024	0.036	-0.011	0.838	1.502	0.558	0.497	1.59862e+08	0.00272731	0.00694959
EFCAB10	0.019	0.026	-0.008	0.709	1.372	0.516	0.497	1.59862e+08	0.00172236	0.00452199
AC073389.2	0.007	0.018	-0.011	0.258	0.918	0.281	0.497	1.59863e+08	0.000126266	0.000382675
PNPLA3	0.002	0.015	-0.013	0.064	0.723	0.089	0.497	159863722	1.52763e-05	5.08384e-05
AC108134.1	0.002	0.012	-0.01	0.064	0.723	0.089	0.497	159864091	1.53809e-05	5.11757e-05
AC087294.1	0.044	0.048	-0.004	1.611	2.283	0.706	0.497	1.59864e+08	0.0150865	0.0337978
PHETA2	0.002	0.015	-0.013	0.097	0.755	0.128	0.497	1.59864e+08	2.35548e-05	7.7154e-05
COLCA2	0.001	0.012	-0.011	0.032	0.691	0.047	0.497	159864731	9.68812e-06	3.28016e-05
AL355338.1	0.001	0.014	-0.013	0.064	0.722	0.089	0.497	159865023	1.54472e-05	5.13795e-05
STAB2	0.006	0.022	-0.016	0.193	0.852	0.227	0.497	1.59865e+08	7.03527e-05	0.000219709
ELP6	0.052	0.057	-0.005	1.933	2.606	0.742	0.497	159865205	0.0229154	0.0495042
AC006270.1	0.005	0.015	-0.01	0.258	0.916	0.281	0.497	159865518	0.000128771	0.000389849
MFSD5	0.012	0.025	-0.013	0.515	1.174	0.439	0.497	159865654	0.000727899	0.00200574
KCNJ12	0.001	0.016	-0.015	0.032	0.69	0.047	0.497	1.59866e+08	9.82724e-06	3.32472e-05
GAS1RR	0.005	0.018	-0.014	0.193	0.851	0.227	0.497	1.59867e+08	7.15159e-05	0.00022323
ERN2	0.004	0.017	-0.013	0.129	0.786	0.164	0.497	159867162	3.59856e-05	0.000115754
ALG11	0.039	0.046	-0.007	1.514	2.183	0.694	0.497	159867309	0.0132406	0.0300046
KCNK5	0.046	0.057	-0.011	1.933	2.595	0.745	0.497	1.59868e+08	0.0229989	0.0496638
TDRD9	0.018	0.027	-0.009	0.548	1.207	0.454	0.497	1.59868e+08	0.000888406	0.00241897
ABHD14B	0.007	0.022	-0.015	0.29	0.946	0.306	0.497	159868538	0.000172496	0.00051463
MTRNR2L1	0.004	0.018	-0.014	0.129	0.784	0.164	0.497	159869921	3.69026e-05	0.000118581
C1orf194	0.002	0.014	-0.012	0.064	0.719	0.09	0.497	159870110	1.63252e-05	5.41779e-05
LTK	0.033	0.049	-0.016	1.16	1.817	0.638	0.497	159870179	0.00683363	0.0163609
ZNF776	0.034	0.043	-0.009	1.256	1.918	0.655	0.497	159871020	0.00851154	0.0200268
SLC39A4	0.003	0.017	-0.014	0.129	0.783	0.165	0.497	159871204	3.73086e-05	0.000119772
ERICH3-AS1	0	0.012	-0.012	0	0.654	0	0.497	159871520	6.19892e-06	2.13449e-05
AC019211.1	0.002	0.017	-0.014	0.097	0.75	0.129	0.497	159872205	2.55112e-05	8.33066e-05
SMIM5	0.003	0.015	-0.012	0.097	0.75	0.129	0.497	159872508	2.56485e-05	8.37374e-05
TTLL6	0.004	0.016	-0.012	0.193	0.847	0.228	0.497	159872614	7.56655e-05	0.000234904
TRIM9	0.012	0.024	-0.012	0.451	1.106	0.408	0.497	1.59873e+08	0.000545589	0.00152701
CTH	0.006	0.02	-0.014	0.29	0.943	0.307	0.497	159872917	0.000179487	0.000534407
CHMP1B	0.001	0.018	-0.017	0.064	0.717	0.09	0.497	159873842	1.68261e-05	5.57924e-05
AC109361.1	0.009	0.021	-0.011	0.419	1.072	0.391	0.497	159874193	0.000453203	0.00128199
PANX2	0	0.014	-0.014	0	0.652	0	0.497	159874624	6.39848e-06	2.201e-05
PLPPR1	0.008	0.021	-0.013	0.258	0.91	0.283	0.497	159874881	0.000140803	0.000423872
TENT5B	0.001	0.015	-0.014	0.032	0.684	0.047	0.497	1.59875e+08	1.07822e-05	3.63746e-05
C11orf54	0.002	0.018	-0.016	0.064	0.716	0.09	0.497	1.59876e+08	1.73032e-05	5.73128e-05
ATP11A-AS1	0.013	0.02	-0.006	0.483	1.138	0.425	0.497	1.59876e+08	0.000679246	0.00187919
AC005828.1	0.001	0.011	-0.01	0.032	0.683	0.047	0.497	159877103	1.09873e-05	3.70264e-05
ACSM1	0.004	0.015	-0.012	0.193	0.844	0.229	0.497	159877268	7.91847e-05	0.000245534
MYLK4	0.007	0.02	-0.013	0.258	0.908	0.284	0.497	1.59878e+08	0.00014473	0.000435018
NAA10	0.004	0.02	-0.017	0.129	0.778	0.166	0.497	1.59879e+08	4.01616e-05	0.000128467
AC091132.2	0.03	0.036	-0.006	1.128	1.786	0.631	0.497	159878815	0.00681793	0.0163283
DEPDC4	0.028	0.036	-0.008	1.095	1.75	0.626	0.497	159879639	0.00632142	0.0152299
TLE6	0.005	0.016	-0.01	0.129	0.778	0.166	0.497	1.5988e+08	4.11404e-05	0.000131421
HAGHL	0.047	0.054	-0.007	1.804	2.466	0.732	0.497	159880172	0.0212164	0.0462823
CR1L	0.031	0.034	-0.003	0.838	1.494	0.561	0.497	1.5988e+08	0.00315072	0.00794941
EXOC3L2	0.008	0.022	-0.013	0.29	0.939	0.309	0.497	159880580	0.000194206	0.00057592
TMEM25	0.017	0.027	-0.011	0.709	1.359	0.522	0.497	1.59882e+08	0.00199352	0.00517908
CHRNA7	0.006	0.019	-0.012	0.258	0.906	0.285	0.497	1.59882e+08	0.000150245	0.000450809
CATSPERD	0.012	0.021	-0.009	0.419	1.069	0.392	0.497	159882077	0.00048886	0.00137732
PRPH2	0.001	0.016	-0.015	0.064	0.712	0.091	0.497	159882088	1.83714e-05	6.07927e-05
AC100793.3	0.008	0.02	-0.012	0.258	0.906	0.285	0.497	159882790	0.000151913	0.000455635
DXO	0.018	0.029	-0.011	0.709	1.359	0.522	0.497	1.59883e+08	0.00201427	0.00522945
AC010255.3	0.001	0.012	-0.011	0.032	0.679	0.047	0.497	159883342	1.17131e-05	3.93864e-05
AQP7	0	0.012	-0.012	0	0.646	0	0.497	159883936	7.03664e-06	2.41329e-05
AC022164.1	0	0.013	-0.013	0	0.646	0	0.497	159883936	7.03664e-06	2.41329e-05
C9	0	0.014	-0.014	0	0.646	0	0.497	159883936	7.03664e-06	2.41329e-05
AC007285.1	0.014	0.023	-0.009	0.548	1.197	0.458	0.497	1.59884e+08	0.0010159	0.00274632
NDUFB8	0.003	0.021	-0.018	0.129	0.774	0.166	0.497	1.59885e+08	4.25046e-05	0.000135542
MIEF2	0.008	0.018	-0.009	0.322	0.969	0.332	0.497	1.59885e+08	0.000260762	0.000760393
PPFIA4	0.004	0.017	-0.012	0.193	0.839	0.23	0.497	159885221	8.56801e-05	0.000264458
UTP15	0.023	0.033	-0.01	0.87	1.519	0.573	0.497	159885414	0.00356859	0.00894182
MYOCD	0.012	0.035	-0.023	0.483	1.126	0.429	0.497	159885952	0.000718169	0.00198033
ZMAT5	0.045	0.053	-0.008	1.772	2.427	0.73	0.497	1.59886e+08	0.0209498	0.0457554
KCNIP2	0.023	0.032	-0.009	0.87	1.519	0.573	0.497	1.59887e+08	0.00360671	0.00903368
GATM	0.004	0.018	-0.014	0.161	0.805	0.2	0.497	1.59887e+08	6.26109e-05	0.000196443
AL355312.2	0.009	0.019	-0.011	0.322	0.967	0.333	0.497	159887942	0.000266924	0.000777445
AL033384.2	0.003	0.014	-0.01	0.161	0.805	0.2	0.497	1.59888e+08	6.33893e-05	0.000198805
TSPYL5	0.005	0.018	-0.013	0.161	0.805	0.2	0.497	159888033	6.34281e-05	0.000198906
AC073896.1	0.014	0.024	-0.01	0.515	1.161	0.444	0.497	159888782	0.000892612	0.00243021
LUZP2	0.005	0.021	-0.015	0.258	0.901	0.286	0.497	159888977	0.000159815	0.000478596
RBPMS2	0.001	0.016	-0.015	0.032	0.675	0.048	0.497	159889383	1.24391e-05	4.17056e-05
FO393415.1	0.001	0.017	-0.016	0.064	0.707	0.091	0.497	159889533	1.97639e-05	6.52401e-05
SERPINB8	0.021	0.032	-0.011	0.838	1.483	0.565	0.497	159889941	0.00332711	0.00837534
CCDC120	0.023	0.03	-0.007	0.87	1.518	0.573	0.497	159890515	0.00372507	0.00930906
C16orf74	0.018	0.029	-0.011	0.644	1.289	0.5	0.497	159891163	0.00166108	0.00437854
COQ7	0.026	0.033	-0.007	0.902	1.55	0.582	0.497	1.59891e+08	0.00412068	0.0102202
AL157832.3	0.026	0.035	-0.009	0.999	1.645	0.607	0.497	1.59891e+08	0.00536461	0.0130495
CD200	0.034	0.046	-0.012	1.385	2.03	0.682	0.497	159891868	0.0121652	0.0277839
MGAT5B	0.006	0.02	-0.014	0.226	0.866	0.26	0.497	159893907	0.000126752	0.000384112
TMED7	0.002	0.019	-0.016	0.129	0.768	0.168	0.497	1.59895e+08	4.70708e-05	0.000149625
AC105001.1	0.005	0.022	-0.017	0.226	0.864	0.261	0.497	159895413	0.000127478	0.000386199
TMC3-AS1	0.031	0.041	-0.01	1.128	1.774	0.636	0.497	1.59895e+08	0.00755047	0.017933
AL121944.1	0.008	0.019	-0.011	0.354	0.994	0.356	0.497	1.59897e+08	0.000363704	0.00104089
HHIPL1	0	0.015	-0.014	0.032	0.67	0.048	0.497	1.59897e+08	1.33366e-05	4.46084e-05
HINT2	0.014	0.026	-0.013	0.515	1.155	0.446	0.497	1.59897e+08	0.000950431	0.00257902
GRIP2	0.004	0.017	-0.013	0.161	0.8	0.201	0.497	159897329	6.95257e-05	0.000217193
ARNTL2-AS1	0.004	0.016	-0.012	0.258	0.895	0.288	0.497	159897634	0.000172933	0.000515738
BPIFB1	0.002	0.024	-0.022	0.064	0.702	0.092	0.497	1.59898e+08	2.15488e-05	7.08603e-05
AC022400.6	0.02	0.029	-0.009	0.805	1.447	0.557	0.497	159898392	0.00319591	0.00805818
AC087672.2	0.034	0.042	-0.008	1.224	1.87	0.655	0.497	1.59899e+08	0.00952082	0.0221426
RHEX	0.022	0.039	-0.017	0.87	1.506	0.577	0.497	159899603	0.00390529	0.00971634
AMIGO2	0.039	0.045	-0.006	1.353	1.999	0.677	0.497	159900124	0.0122039	0.027866
HTR2B	0.005	0.016	-0.011	0.193	0.829	0.233	0.497	1.59901e+08	0.000100622	0.000308336
CLPP	0.036	0.044	-0.008	1.353	1.997	0.677	0.497	159901783	0.0123044	0.0280748
AL355315.1	0.003	0.013	-0.01	0.097	0.732	0.132	0.497	1.59902e+08	3.47088e-05	0.000111821
AL513211.1	0	0.012	-0.012	0	0.635	0	0.497	159902560	8.51088e-06	2.89931e-05
OCEL1	0.019	0.029	-0.01	0.709	1.347	0.526	0.497	159902557	0.00234668	0.0060303
INO80-AS1	0.014	0.022	-0.008	0.612	1.25	0.49	0.497	1.59903e+08	0.00158567	0.00419161
XPNPEP2	0.006	0.019	-0.014	0.226	0.86	0.262	0.497	1.59903e+08	0.000138439	0.000417244
MEN1	0.04	0.048	-0.008	1.514	2.156	0.702	0.497	159903623	0.0161336	0.0359535
RIDA	0.036	0.04	-0.005	1.256	1.902	0.661	0.497	159903641	0.0104643	0.0241592
CLCN2	0.003	0.015	-0.012	0.129	0.763	0.169	0.497	1.59904e+08	5.19274e-05	0.000164455
NPPA-AS1	0.009	0.023	-0.014	0.354	0.989	0.358	0.497	159904103	0.000386845	0.00110446
PLEKHO2	0	0.017	-0.017	0	0.634	0	0.497	159904112	8.6469e-06	2.945e-05
PKD1L3	0.012	0.026	-0.014	0.515	1.15	0.448	0.497	1.59904e+08	0.00100915	0.00272833
ZNF865	0.034	0.046	-0.012	1.418	2.054	0.69	0.497	1.59905e+08	0.0138256	0.0312169
AC010173.1	0.001	0.014	-0.013	0.064	0.697	0.092	0.497	1.59905e+08	2.31437e-05	7.58715e-05
AC016909.2	0	0.012	-0.012	0	0.633	0	0.497	159905664	8.7851e-06	2.98944e-05
ANKRD7	0.006	0.018	-0.012	0.258	0.89	0.29	0.497	159907106	0.000190862	0.000566588
AC012668.3	0.008	0.019	-0.011	0.322	0.955	0.337	0.497	159907149	0.000317221	0.00091402
LINC02185	0.002	0.017	-0.015	0.064	0.696	0.093	0.497	159907188	2.37649e-05	7.77927e-05
FXYD6	0	0.017	-0.017	0	0.632	0	0.497	159907216	8.92552e-06	3.03368e-05
UQCC3	0.036	0.045	-0.009	1.45	2.09	0.694	0.497	159907322	0.0149121	0.0334313
TMEM139	0.002	0.014	-0.012	0.097	0.728	0.133	0.497	1.59908e+08	3.66405e-05	0.000117775
AL354809.1	0.023	0.03	-0.007	0.805	1.442	0.559	0.497	1.59908e+08	0.00345472	0.00867685
LMO7-AS1	0.021	0.029	-0.008	0.838	1.474	0.568	0.497	1.59908e+08	0.00382459	0.00953438
ZNF112	0	0.013	-0.013	0	0.631	0	0.497	159908768	9.06818e-06	3.07935e-05
ZHX1	0	0.016	-0.016	0	0.631	0	0.497	159908768	9.06818e-06	3.07935e-05
SPATA2L	0.031	0.039	-0.007	1.128	1.766	0.639	0.497	159909100	0.0082497	0.019455
PCDH11X	0.034	0.05	-0.016	1.418	2.049	0.692	0.497	159909441	0.014171	0.0319294
AC108488.2	0.039	0.045	-0.006	1.579	2.219	0.711	0.497	159911000	0.0185262	0.0408332
AP003438.1	0.001	0.014	-0.013	0.032	0.662	0.049	0.497	159911176	1.55489e-05	5.16958e-05
CSPG5	0.002	0.015	-0.013	0.129	0.758	0.17	0.497	159911324	5.56299e-05	0.000175589
C11orf95	0.001	0.015	-0.014	0.064	0.693	0.093	0.497	159911408	2.47174e-05	8.08083e-05
C12orf10	0.02	0.031	-0.011	0.773	1.404	0.551	0.497	159912222	0.00315995	0.00797141
SCARA5	0.005	0.022	-0.017	0.161	0.79	0.204	0.497	159912310	8.03432e-05	0.000248927
GAMT	0.01	0.024	-0.014	0.387	1.016	0.381	0.497	159912959	0.000519839	0.00146008
IL27	0.002	0.016	-0.015	0.064	0.692	0.093	0.497	159913187	2.52162e-05	8.23953e-05
PLPPR3	0.001	0.013	-0.012	0.064	0.692	0.093	0.497	159913387	2.53094e-05	8.26914e-05
LGI3	0	0.013	-0.013	0	0.628	0	0.497	159913424	9.51005e-06	3.22198e-05
ARHGAP40	0.002	0.013	-0.01	0.097	0.724	0.133	0.497	1.59914e+08	3.89604e-05	0.000124805
LINC01127	0.007	0.022	-0.015	0.29	0.917	0.316	0.497	159914372	0.000264012	0.000769364
CNP	0.041	0.049	-0.008	1.546	2.183	0.709	0.497	159914845	0.0180171	0.0398105
AC090844.2	0.006	0.018	-0.011	0.258	0.885	0.291	0.497	159914977	0.000205771	0.000607875
PPP2CA	0.008	0.024	-0.016	0.322	0.949	0.339	0.497	159915218	0.000339801	0.000975272
CLDN10	0.001	0.014	-0.013	0.032	0.659	0.049	0.497	1.59916e+08	1.62285e-05	5.38743e-05
ATP6V0D2	0.003	0.019	-0.016	0.097	0.723	0.134	0.497	159915827	3.96717e-05	0.000126952
ZNF852	0.032	0.036	-0.005	1.095	1.73	0.633	0.497	1.59916e+08	0.00805298	0.0190302
SERTAD4-AS1	0	0.011	-0.011	0	0.626	0	0.497	159916528	9.81657e-06	3.32147e-05
GJA4	0	0.017	-0.017	0	0.626	0	0.497	159916528	9.81657e-06	3.32147e-05
ZBTB47	0.002	0.016	-0.014	0.064	0.691	0.093	0.497	1.59917e+08	2.61687e-05	8.53549e-05
TBCE	0.009	0.023	-0.014	0.419	1.044	0.401	0.497	159917267	0.000657278	0.001822
CEP131	0.041	0.049	-0.008	1.611	2.245	0.717	0.497	159917976	0.0200609	0.0439473
SNHG10	0.015	0.027	-0.012	0.741	1.367	0.542	0.497	159918751	0.00295313	0.00749052
MUL1	0.021	0.032	-0.01	0.87	1.498	0.581	0.497	1.59919e+08	0.00453433	0.0111711
MED19	0.03	0.037	-0.007	0.999	1.63	0.613	0.497	1.5992e+08	0.00655806	0.0157522
TMEM44-AS1	0.031	0.037	-0.006	1.095	1.728	0.634	0.497	1.5992e+08	0.00828664	0.0195362
AC009264.1	0.018	0.029	-0.011	0.612	1.238	0.494	0.497	1.59921e+08	0.00182818	0.00478071
SMTNL2	0.004	0.017	-0.013	0.129	0.752	0.171	0.497	1.59921e+08	6.17022e-05	0.000193886
TWF2	0.008	0.022	-0.014	0.29	0.913	0.317	0.497	1.59921e+08	0.000282884	0.000820654
PRRT3-AS1	0.013	0.022	-0.01	0.483	1.108	0.436	0.497	1.59922e+08	0.000992333	0.00268566
LCN2	0.01	0.021	-0.011	0.29	0.914	0.317	0.497	159921805	0.000286705	0.000831038
AC073571.1	0.003	0.014	-0.011	0.097	0.719	0.135	0.497	1.59924e+08	4.30882e-05	0.000137306
LTV1	0.017	0.025	-0.009	0.612	1.236	0.495	0.497	159924363	0.00188455	0.00491614
MAPK7	0.022	0.033	-0.011	0.838	1.462	0.573	0.497	159924400	0.00426584	0.0105549
AC003006.1	0.021	0.032	-0.011	0.838	1.461	0.573	0.497	1.59925e+08	0.00427212	0.0105679
IZUMO1	0	0.015	-0.015	0	0.62	0	0.497	159925840	1.07969e-05	3.64201e-05
AC010099.4	0.004	0.015	-0.012	0.129	0.749	0.172	0.497	159926124	6.48718e-05	0.000203269
AC020594.1	0.011	0.023	-0.011	0.483	1.104	0.438	0.497	159926667	0.00103238	0.00278965
PGAP3	0.036	0.044	-0.008	1.45	2.076	0.698	0.497	159927047	0.0166341	0.0369603
C3orf70	0.002	0.016	-0.015	0.064	0.683	0.094	0.497	159928760	2.95575e-05	9.59734e-05
AP000844.2	0	0.013	-0.013	0	0.618	0	0.497	159928944	1.1145e-05	3.7529e-05
AFF2	0.024	0.045	-0.021	0.773	1.391	0.556	0.497	1.59929e+08	0.00355249	0.00890291
LINC00871	0.009	0.02	-0.011	0.322	0.941	0.342	0.497	1.5993e+08	0.000393196	0.00112166
POLR2G	0.042	0.055	-0.012	1.675	2.298	0.729	0.497	159930020	0.0231515	0.0499351
FPR2	0.005	0.019	-0.014	0.161	0.778	0.207	0.497	159931211	9.70086e-05	0.000297851
C2orf54	0.001	0.013	-0.011	0.032	0.649	0.05	0.497	1.59931e+08	1.91446e-05	6.32902e-05
AC087645.2	0.005	0.015	-0.01	0.193	0.81	0.239	0.497	159932530	0.000136538	0.000411993
GGT6	0.001	0.012	-0.011	0.032	0.648	0.05	0.497	159932990	1.94467e-05	6.42275e-05
AMPH	0.021	0.037	-0.016	0.773	1.39	0.556	0.497	159933065	0.00366701	0.00917138
EFCAB12	0.017	0.027	-0.01	0.741	1.359	0.545	0.497	159933582	0.00331652	0.00835004
AC092747.1	0	0.012	-0.012	0	0.615	0	0.497	159933600	1.16884e-05	3.93118e-05
SERTAD4	0	0.012	-0.012	0.032	0.647	0.05	0.497	1.59934e+08	1.95625e-05	6.4596e-05
PEX16	0.044	0.052	-0.008	1.643	2.267	0.725	0.497	159934245	0.0228223	0.0494339
MCMDC2	0.017	0.024	-0.007	0.644	1.262	0.51	0.497	159934777	0.00234003	0.0060162
PFAS	0.014	0.027	-0.013	0.644	1.26	0.512	0.497	1.59935e+08	0.00232038	0.00597014
VIP	0.002	0.016	-0.014	0.064	0.679	0.095	0.497	1.59935e+08	3.15378e-05	0.000102093
AL162511.1	0.002	0.013	-0.011	0.064	0.679	0.095	0.497	159935171	3.16027e-05	0.000102282
MMP2-AS1	0.005	0.02	-0.015	0.193	0.807	0.239	0.497	1.59936e+08	0.000140778	0.00042384
C3orf67-AS1	0.011	0.02	-0.009	0.387	1.002	0.386	0.497	159937144	0.000650702	0.00180457
MOV10L1	0.005	0.017	-0.012	0.129	0.743	0.174	0.497	159937240	7.26197e-05	0.00022647
AC007529.2	0.002	0.016	-0.013	0.129	0.742	0.174	0.497	159937306	7.19279e-05	0.00022447
AC010329.1	0.001	0.012	-0.011	0.032	0.645	0.05	0.497	1.59937e+08	2.02773e-05	6.68922e-05
RBFOX3	0.012	0.023	-0.011	0.387	1.001	0.386	0.497	159937756	0.000651916	0.00180762
AL357052.1	0	0.011	-0.011	0	0.612	0	0.497	159938256	1.22583e-05	4.11173e-05
SHH	0.002	0.013	-0.011	0.064	0.677	0.095	0.497	159938486	3.27439e-05	0.000105843
GABRB2	0.004	0.017	-0.013	0.129	0.742	0.174	0.497	159938568	7.34766e-05	0.000228712
HGD	0.004	0.015	-0.011	0.129	0.742	0.174	0.497	1.59939e+08	7.36534e-05	0.000228956
LINC02035	0.015	0.025	-0.01	0.58	1.194	0.486	0.497	159938985	0.00183263	0.00479118
AL109615.3	0	0.011	-0.011	0	0.611	0	0.497	159939808	1.24545e-05	4.17525e-05
DUSP19	0.002	0.015	-0.013	0.097	0.708	0.137	0.497	159939856	5.02583e-05	0.000159414
AC025822.2	0.004	0.02	-0.016	0.161	0.773	0.209	0.497	1.5994e+08	0.000105325	0.000322144
SLC6A8	0.006	0.02	-0.013	0.258	0.869	0.297	0.497	159940598	0.00026129	0.000761719
ZNF436-AS1	0.001	0.013	-0.012	0.032	0.643	0.05	0.497	1.59941e+08	2.09935e-05	6.91151e-05
AL136985.3	0.005	0.015	-0.01	0.193	0.805	0.24	0.497	1.59941e+08	0.000148104	0.000444643
FAM167A	0.004	0.016	-0.012	0.193	0.804	0.24	0.497	159940845	0.000147205	0.000442113
ANKRD24	0.018	0.026	-0.008	0.58	1.194	0.486	0.497	159941751	0.00188777	0.00492412
AKAP14	0.001	0.012	-0.011	0.064	0.674	0.096	0.497	159942280	3.37914e-05	0.000109035
DNMT3B	0.012	0.022	-0.01	0.483	1.095	0.441	0.497	159942744	0.00118488	0.00318065
FOXRED2	0.005	0.018	-0.013	0.226	0.835	0.27	0.497	1.59943e+08	0.000202564	0.000598802
LINC01031	0.013	0.022	-0.009	0.483	1.095	0.441	0.497	1.59943e+08	0.00118871	0.00319038
C12orf43	0.027	0.037	-0.01	1.031	1.644	0.627	0.497	159943154	0.00818083	0.0193059
LINC00982	0.003	0.014	-0.011	0.097	0.706	0.137	0.497	159944005	5.28219e-05	0.000167151
SIX1	0	0.011	-0.011	0	0.609	0	0.497	159944464	1.30619e-05	4.3718e-05
FCGBP	0.008	0.02	-0.012	0.322	0.932	0.346	0.497	1.59945e+08	0.000447827	0.00126759
AC092903.2	0.005	0.016	-0.011	0.193	0.802	0.241	0.497	1.59945e+08	0.00015332	0.000459768
AP001266.2	0.007	0.018	-0.011	0.258	0.867	0.297	0.497	159944840	0.000273538	0.000795477
IDO2	0.005	0.018	-0.014	0.161	0.77	0.209	0.497	159945294	0.000111564	0.000340215
AC068675.1	0.006	0.018	-0.013	0.193	0.801	0.241	0.497	1.59946e+08	0.000154922	0.000464436
CCL13	0.002	0.018	-0.016	0.064	0.671	0.096	0.497	159947559	3.58404e-05	0.000115335
FOXQ1	0	0.013	-0.013	0	0.607	0	0.497	159947568	1.34833e-05	4.50749e-05
CCL23	0	0.019	-0.019	0	0.607	0	0.497	159947568	1.34833e-05	4.50749e-05
AL359915.1	0.002	0.014	-0.011	0.097	0.703	0.137	0.497	1.59948e+08	5.48014e-05	0.000173027
SPDYE16	0.031	0.034	-0.003	1.16	1.777	0.653	0.497	1.59948e+08	0.0113818	0.0261101
AC007298.2	0.001	0.011	-0.01	0.032	0.638	0.05	0.497	159948451	2.27648e-05	7.46608e-05
CHST6	0.001	0.012	-0.011	0.064	0.67	0.096	0.497	159948866	3.6247e-05	0.000116559
AC005699.1	0.011	0.024	-0.012	0.387	0.993	0.389	0.497	159949389	0.000720645	0.00198681
AC099518.5	0.004	0.016	-0.012	0.193	0.799	0.242	0.497	159949924	0.000160602	0.000480766
AL513164.1	0.003	0.013	-0.01	0.097	0.702	0.138	0.497	159950218	5.62436e-05	0.000177472
SUCNR1	0.002	0.015	-0.012	0.064	0.669	0.096	0.497	1.59951e+08	3.71961e-05	0.000119437
COL17A1	0.001	0.014	-0.013	0.032	0.637	0.051	0.497	159951443	2.34482e-05	7.68371e-05
AC010255.1	0.001	0.011	-0.01	0.032	0.637	0.051	0.497	159951518	2.34822e-05	7.69404e-05
AP002986.1	0.018	0.024	-0.006	0.612	1.221	0.501	0.497	159951589	0.00235232	0.00604428
C19orf47	0.016	0.028	-0.012	0.677	1.282	0.528	0.497	1.59952e+08	0.00301121	0.00763097
ZEB2-AS1	0.004	0.018	-0.014	0.161	0.765	0.211	0.497	1.59953e+08	0.000119494	0.000363395
CDH2	0.001	0.017	-0.016	0.032	0.636	0.051	0.497	1.59953e+08	2.36853e-05	7.75404e-05
POLR3G	0.018	0.028	-0.01	0.773	1.379	0.561	0.497	159952973	0.0042674	0.0105579
ATP5PO	0.005	0.021	-0.015	0.193	0.797	0.243	0.497	159953362	0.000166393	0.000497429
AC005702.1	0.02	0.029	-0.009	0.902	1.508	0.598	0.497	159953534	0.00631008	0.0152049
LINC02240	0.016	0.026	-0.01	0.644	1.249	0.516	0.497	159954508	0.00271565	0.00692045
F10	0.003	0.017	-0.014	0.129	0.731	0.176	0.497	159954833	8.59676e-05	0.00026527
ZNF691	0.012	0.023	-0.011	0.483	1.087	0.445	0.497	1.59955e+08	0.00131089	0.00350072
MPI	0.021	0.028	-0.007	0.709	1.315	0.539	0.497	159955087	0.00350433	0.00879075
AC068234.2	0	0.012	-0.012	0	0.602	0	0.497	159955328	1.45975e-05	4.86577e-05
AC098864.1	0.009	0.02	-0.011	0.29	0.893	0.325	0.497	159955683	0.000392593	0.00112015
SAXO1	0.007	0.017	-0.01	0.258	0.86	0.3	0.497	159955812	0.000303597	0.000877129
AL354993.2	0.003	0.013	-0.011	0.097	0.698	0.138	0.497	159956274	5.97221e-05	0.000188007
AP000812.1	0.003	0.018	-0.014	0.129	0.73	0.177	0.497	1.59956e+08	8.73371e-05	0.000269304
C9orf153	0.031	0.042	-0.012	1.224	1.83	0.669	0.497	159956480	0.0133677	0.0302713
PPP1R1B	0	0.013	-0.013	0	0.601	0	0.497	159956880	1.48311e-05	4.93994e-05
BTG4	0	0.011	-0.011	0	0.601	0	0.497	159956880	1.48311e-05	4.93994e-05
AL354754.1	0	0.011	-0.011	0	0.601	0	0.497	159956880	1.48311e-05	4.93994e-05
GEMIN4	0.023	0.033	-0.01	0.902	1.505	0.599	0.497	159958376	0.00652595	0.0156836
CCDC26	0.026	0.037	-0.012	0.999	1.601	0.624	0.497	1.5996e+08	0.00844498	0.0198853
AC127024.2	0.004	0.015	-0.012	0.161	0.76	0.212	0.497	1.59961e+08	0.000129849	0.000392843
PRKAG2-AS1	0.008	0.02	-0.012	0.29	0.889	0.326	0.497	159961042	0.000411046	0.00116925
NME2	0	0.014	-0.014	0	0.598	0	0.497	159961536	1.55549e-05	5.17101e-05
JMJD4	0.023	0.034	-0.012	0.934	1.534	0.609	0.497	1.59962e+08	0.00725871	0.0172984
LINC00609	0.005	0.015	-0.01	0.193	0.792	0.244	0.497	159961868	0.000181541	0.000540264
LINC01591	0.002	0.013	-0.011	0.097	0.694	0.139	0.497	159962108	6.3169e-05	0.000198154
LINC00632	0.001	0.013	-0.013	0.032	0.63	0.051	0.497	1.59962e+08	2.61362e-05	8.52606e-05
AL096711.2	0.018	0.023	-0.004	0.644	1.247	0.517	0.497	1.59963e+08	0.00293851	0.0074559
SLC1A2	0.001	0.014	-0.012	0.032	0.629	0.051	0.497	159964019	2.67061e-05	8.70252e-05
AL390860.1	0.001	0.014	-0.014	0.032	0.628	0.051	0.497	1.59965e+08	2.6889e-05	8.75658e-05
SPSB4	0	0.014	-0.013	0.032	0.628	0.051	0.497	1.59965e+08	2.68931e-05	8.75701e-05
AP005059.2	0.001	0.012	-0.011	0.064	0.66	0.098	0.497	159965890	4.30892e-05	0.000137306
VNN1	0.007	0.024	-0.017	0.258	0.853	0.302	0.497	1.59966e+08	0.000331436	0.000952499
PON1	0	0.012	-0.012	0	0.595	0	0.497	159966192	1.63141e-05	5.41469e-05
AC068305.2	0.002	0.014	-0.012	0.064	0.66	0.098	0.497	159966344	4.34508e-05	0.000138402
PLA2G12B	0.002	0.015	-0.012	0.097	0.691	0.14	0.497	1.59967e+08	6.62423e-05	0.000207311
ZGLP1	0.021	0.029	-0.008	0.677	1.275	0.531	0.497	1.59967e+08	0.00339455	0.00853611
PCYT1B	0.006	0.016	-0.01	0.226	0.821	0.275	0.497	1.59967e+08	0.000256683	0.000749516
AP003555.3	0	0.013	-0.013	0	0.594	0	0.497	159967744	1.65754e-05	5.49845e-05
FGF10-AS1	0.002	0.015	-0.014	0.097	0.691	0.14	0.497	159967873	6.67346e-05	0.000208831
AC003681.1	0.025	0.03	-0.005	0.934	1.535	0.609	0.497	1.59968e+08	0.00766642	0.0181833
SLC35A2	0.025	0.032	-0.006	0.999	1.598	0.625	0.497	1.59969e+08	0.00899156	0.021019
ATF7	0.003	0.016	-0.013	0.129	0.722	0.178	0.497	159968750	9.87604e-05	0.00030302
LRRTM2	0.004	0.014	-0.011	0.161	0.753	0.214	0.497	1.59971e+08	0.000143872	0.000432565
ESM1	0.008	0.026	-0.018	0.322	0.913	0.353	0.497	1.59971e+08	0.000565408	0.00157849
SPDEF	0.001	0.012	-0.011	0.032	0.624	0.052	0.497	1.59972e+08	2.88521e-05	9.3742e-05
VSIG10L	0.005	0.017	-0.012	0.161	0.753	0.214	0.497	159971685	0.000144766	0.000435083
TPO	0.002	0.017	-0.015	0.064	0.656	0.098	0.497	159972155	4.59493e-05	0.000146135
KRT17	0.006	0.029	-0.024	0.193	0.784	0.247	0.497	159972169	0.00019826	0.000587199
CLDN14	0.006	0.018	-0.012	0.193	0.785	0.246	0.497	1.59973e+08	0.000201428	0.000595615
RAB40A	0.003	0.013	-0.01	0.129	0.719	0.179	0.497	159974016	0.00010453	0.000319834
SNCG	0.001	0.016	-0.015	0.032	0.622	0.052	0.497	1.59975e+08	2.97678e-05	9.66362e-05
AC024619.3	0.016	0.023	-0.008	0.58	1.173	0.494	0.497	1.59975e+08	0.00245294	0.0062877
TRIM29	0.001	0.012	-0.011	0.032	0.622	0.052	0.497	1.59975e+08	2.98444e-05	9.68596e-05
KRBA1	0.017	0.027	-0.01	0.612	1.205	0.508	0.497	159975080	0.00280981	0.00714983
AC141930.1	0.004	0.017	-0.014	0.129	0.719	0.179	0.497	159975312	0.000105708	0.000323247
AC093567.1	0.01	0.021	-0.011	0.387	0.977	0.396	0.497	159975492	0.000906886	0.00246734
MSRB1	0.013	0.025	-0.012	0.58	1.17	0.496	0.497	1.59976e+08	0.00244359	0.00626477
SNORC	0.011	0.02	-0.008	0.419	1.01	0.415	0.497	159976187	0.00111085	0.00299127
TMEM97	0.005	0.017	-0.011	0.258	0.847	0.304	0.497	159976566	0.000367556	0.00105123
ACOT2	0.008	0.019	-0.011	0.322	0.911	0.353	0.497	159976878	0.000600867	0.00167206
IBA57	0.027	0.036	-0.009	0.966	1.559	0.62	0.497	1.59977e+08	0.00876213	0.0205229
LINC02133	0.008	0.021	-0.014	0.322	0.91	0.354	0.497	1.59977e+08	0.000600185	0.00167031
PPP1R36	0	0.012	-0.011	0.032	0.62	0.052	0.497	1.59978e+08	3.05594e-05	9.90295e-05
LINC01107	0.001	0.012	-0.011	0.032	0.62	0.052	0.497	1.59978e+08	3.07026e-05	9.94625e-05
AC005520.2	0.017	0.026	-0.009	0.612	1.202	0.509	0.497	1.5998e+08	0.00292273	0.00741889
TMEM132C	0.008	0.025	-0.016	0.387	0.972	0.398	0.497	1.59981e+08	0.000938708	0.00255011
AC092910.3	0.032	0.04	-0.008	1.353	1.947	0.695	0.497	159980545	0.0193478	0.0424932
UNC5D	0.021	0.033	-0.012	0.902	1.49	0.605	0.497	1.59981e+08	0.00758632	0.0180113
AC012349.1	0.004	0.015	-0.011	0.161	0.747	0.216	0.497	1.59981e+08	0.000158581	0.000475129
AC004053.1	0.003	0.016	-0.013	0.097	0.683	0.142	0.497	159980959	7.65461e-05	0.000237519
ZNF221	0.006	0.017	-0.011	0.226	0.812	0.278	0.497	1.59981e+08	0.000293436	0.000849754
MT1A	0.002	0.018	-0.016	0.064	0.649	0.099	0.497	159982937	5.12483e-05	0.000162404
NDST3	0.005	0.014	-0.01	0.161	0.746	0.216	0.497	159983032	0.000162398	0.000485909
AC111152.2	0.006	0.016	-0.01	0.193	0.778	0.248	0.497	159983543	0.000224092	0.000659294
CNPY2	0.003	0.017	-0.014	0.097	0.681	0.142	0.497	159984311	7.93282e-05	0.00024593
AC008764.1	0.012	0.021	-0.008	0.451	1.037	0.435	0.497	159984473	0.00142556	0.00379157
SLC10A3	0.014	0.027	-0.013	0.58	1.164	0.498	0.497	159984754	0.00262804	0.00670873
ASIC2	0.015	0.029	-0.014	0.644	1.228	0.525	0.497	1.59985e+08	0.00340099	0.0085516
CRTAC1	0.006	0.021	-0.015	0.258	0.841	0.306	0.497	1.59985e+08	0.000395335	0.00112704
PCDH11Y	0.011	0.024	-0.012	0.451	1.035	0.436	0.497	1.59986e+08	0.00143161	0.00380702
C7orf31	0.027	0.037	-0.01	1.095	1.681	0.652	0.497	159985880	0.0123796	0.0282319
BHMT2	0.002	0.014	-0.012	0.097	0.679	0.142	0.497	159986470	8.05091e-05	0.000249417
NOMO3	0.016	0.024	-0.009	0.612	1.197	0.511	0.497	159986873	0.00307725	0.00777988
SLC6A12	0.002	0.015	-0.013	0.097	0.679	0.142	0.497	159986895	8.11116e-05	0.000251208
PTN	0.006	0.02	-0.014	0.193	0.775	0.249	0.497	1.59988e+08	0.000232538	0.000682848
GFRA1	0.002	0.017	-0.014	0.097	0.678	0.143	0.497	1.59988e+08	8.21257e-05	0.000254145
SPEG	0.009	0.022	-0.013	0.322	0.904	0.357	0.497	1.5999e+08	0.000675475	0.00186909
AC021097.1	0.007	0.017	-0.01	0.29	0.871	0.333	0.497	1.5999e+08	0.000538078	0.00150776
TMEM141	0.001	0.014	-0.013	0.032	0.612	0.053	0.497	1.5999e+08	3.48752e-05	0.000112322
STK16	0.028	0.033	-0.005	0.966	1.553	0.622	0.497	159990452	0.00962145	0.0223598
PLCD4	0.005	0.016	-0.011	0.193	0.773	0.25	0.497	1.59991e+08	0.000240295	0.000704292
AC073896.2	0.021	0.029	-0.008	0.838	1.422	0.589	0.497	159991010	0.00685357	0.0164036
LILRA5	0.007	0.023	-0.016	0.29	0.869	0.334	0.497	159991887	0.00054301	0.00152034
THTPA	0.008	0.018	-0.01	0.29	0.87	0.333	0.497	1.59992e+08	0.000550513	0.00153968
AL442647.1	0.007	0.018	-0.011	0.258	0.837	0.308	0.497	159992511	0.000428066	0.00121376
AC012613.1	0	0.011	-0.011	0	0.579	0	0.497	159992576	2.1375e-05	7.03112e-05
AC027698.1	0.002	0.012	-0.01	0.097	0.675	0.143	0.497	159993211	8.65247e-05	0.000266932
KCTD6	0.029	0.035	-0.006	1.128	1.712	0.659	0.497	159994611	0.0140673	0.0317165
WNK3	0.013	0.023	-0.011	0.483	1.062	0.455	0.497	159994794	0.00183083	0.0047869
QPCT	0.003	0.015	-0.012	0.097	0.674	0.143	0.497	1.59995e+08	8.84008e-05	0.000272394
P4HA2-AS1	0.002	0.011	-0.01	0.064	0.641	0.1	0.497	159995557	5.83773e-05	0.000183961
SLC35A3	0	0.015	-0.015	0	0.577	0	0.497	159995680	2.20657e-05	7.24833e-05
BOLA3	0.019	0.032	-0.013	0.805	1.383	0.582	0.497	159995852	0.00639426	0.0153922
LINC02300	0.008	0.016	-0.008	0.258	0.835	0.309	0.497	1.59997e+08	0.000447459	0.00126666
TMEM60	0.033	0.04	-0.007	1.321	1.905	0.693	0.497	159997236	0.0202124	0.0442541
AL591926.2	0.006	0.014	-0.008	0.193	0.77	0.251	0.497	159997616	0.000257097	0.000750624
CRB3	0.001	0.012	-0.011	0.032	0.608	0.053	0.497	159997973	3.77414e-05	0.00012105
TRMT10A	0.028	0.033	-0.006	1.031	1.613	0.639	0.497	159998136	0.0117387	0.026877
COX16	0.006	0.018	-0.012	0.193	0.769	0.251	0.497	1.59999e+08	0.000260228	0.00075905
VMO1	0.006	0.019	-0.013	0.193	0.769	0.251	0.497	159998981	0.000260254	0.000759055
LINC01908	0	0.011	-0.011	0.032	0.607	0.053	0.497	1.59999e+08	3.80403e-05	0.000121958
AC015914.1	0.023	0.027	-0.004	0.87	1.451	0.599	0.497	159999206	0.00799267	0.0189021
UBL4A	0.013	0.023	-0.01	0.483	1.058	0.457	0.497	1.60001e+08	0.00192971	0.00502632
AL513327.2	0.002	0.013	-0.011	0.129	0.702	0.184	0.497	160001185	0.000136416	0.000411667
WNT3A	0.001	0.013	-0.011	0.064	0.637	0.101	0.497	160001530	6.19217e-05	0.000194497
AL591368.1	0.029	0.038	-0.009	1.192	1.77	0.674	0.497	160001583	0.0165247	0.036733
VASH2	0.005	0.016	-0.011	0.226	0.799	0.282	0.497	160001930	0.000356426	0.00102072
POLR2J3_ENSG00000285437	0.004	0.02	-0.015	0.161	0.734	0.219	0.497	1.60002e+08	0.00019421	0.00057592
AC016766.1	0.008	0.019	-0.011	0.322	0.896	0.36	0.497	160002035	0.000756756	0.00207915
PRB2	0.013	0.021	-0.007	0.483	1.059	0.456	0.497	160002172	0.00196313	0.0051078
CNBD1	0.014	0.023	-0.01	0.483	1.057	0.457	0.497	1.60003e+08	0.00195746	0.00509432
PTGER3	0.003	0.016	-0.012	0.097	0.669	0.144	0.497	160002987	9.58345e-05	0.000294305
FAM3D	0	0.013	-0.013	0	0.572	0	0.497	160003440	2.38921e-05	7.81927e-05
LINC00457	0.003	0.013	-0.01	0.129	0.701	0.184	0.497	160003460	0.000140234	0.000422324
AC005410.2	0.011	0.018	-0.007	0.387	0.961	0.402	0.497	1.60004e+08	0.00117166	0.00314653
SLC14A2-AS1	0.001	0.014	-0.014	0.032	0.604	0.053	0.497	160003988	4.00699e-05	0.0001282
KLRG2	0.008	0.018	-0.01	0.322	0.895	0.36	0.497	160004022	0.000771953	0.0021179
UBL7	0.021	0.03	-0.01	0.773	1.347	0.574	0.497	160004833	0.00622221	0.0150131
RPP14	0.029	0.036	-0.007	1.095	1.672	0.655	0.497	1.60005e+08	0.0140274	0.0316312
ZBED9	0	0.01	-0.01	0	0.571	0	0.497	160004992	2.42752e-05	7.94213e-05
CDH4	0.032	0.039	-0.007	1.063	1.64	0.648	0.497	1.60006e+08	0.013237	0.0300011
KCNJ5	0.003	0.015	-0.012	0.097	0.667	0.145	0.497	1.60006e+08	9.89209e-05	0.000303462
LSAMP-AS1	0.002	0.011	-0.009	0.064	0.635	0.102	0.497	160006434	6.52273e-05	0.000204321
DUSP15	0.002	0.017	-0.015	0.097	0.666	0.145	0.497	1.60007e+08	9.86059e-05	0.000302606
AC092131.1	0.002	0.013	-0.012	0.097	0.666	0.145	0.497	1.60007e+08	9.89242e-05	0.000303462
AC004923.4	0.002	0.012	-0.01	0.097	0.666	0.145	0.497	1.60007e+08	0.000100028	0.000306696
GOLGA6L4	0.018	0.028	-0.009	0.709	1.281	0.553	0.497	160007884	0.00516429	0.0125959
ST6GAL2	0	0.012	-0.012	0	0.569	0	0.497	160008096	2.50601e-05	8.19111e-05
AC093801.1	0.005	0.016	-0.01	0.226	0.795	0.284	0.497	160008503	0.000380279	0.00108632
LINC01678	0.013	0.024	-0.011	0.548	1.117	0.49	0.497	1.6001e+08	0.00279909	0.00712459
PRRG2	0.008	0.017	-0.009	0.322	0.891	0.362	0.497	1.6001e+08	0.000814683	0.00222881
AADACL2	0	0.01	-0.01	0.032	0.6	0.054	0.497	160010242	4.27396e-05	0.000136249
AL138881.1	0.001	0.012	-0.011	0.032	0.6	0.054	0.497	160010510	4.29614e-05	0.000136928
AL121790.2	0	0.01	-0.01	0	0.567	0	0.497	160011200	2.58703e-05	8.44171e-05
LAMB4	0.006	0.017	-0.011	0.193	0.761	0.254	0.497	160011547	0.000294291	0.000852072
ZNF774	0.004	0.013	-0.009	0.161	0.728	0.221	0.497	160012028	0.000215483	0.000635294
ADCY1	0.013	0.023	-0.01	0.515	1.083	0.476	0.497	1.60014e+08	0.00250954	0.00642375
ZNF154	0.021	0.029	-0.008	0.773	1.342	0.576	0.497	160013948	0.00665941	0.0159833
LINC01392	0.003	0.014	-0.011	0.097	0.662	0.146	0.497	160015224	0.000108302	0.000330854
VSNL1	0.006	0.018	-0.012	0.161	0.726	0.222	0.497	160015438	0.000223265	0.000657051
CHIA	0	0.015	-0.015	0	0.564	0	0.497	160015856	2.71353e-05	8.83309e-05
ZP3	0.02	0.027	-0.007	0.709	1.277	0.555	0.497	1.60016e+08	0.00550483	0.0133633
NAV2-AS3	0.002	0.011	-0.009	0.064	0.629	0.102	0.497	160016098	7.2187e-05	0.000225211
NDUFAF4	0.035	0.041	-0.006	1.321	1.893	0.698	0.497	1.60016e+08	0.0225102	0.048809
SPATA12	0.001	0.01	-0.009	0.032	0.596	0.054	0.497	160016576	4.56583e-05	0.000145239
OSM	0.007	0.021	-0.014	0.258	0.821	0.314	0.497	1.60018e+08	0.000540203	0.00151357
SLC45A3	0.001	0.012	-0.012	0.032	0.595	0.054	0.497	1.60018e+08	4.63882e-05	0.000147501
CPEB1	0.012	0.021	-0.009	0.451	1.016	0.444	0.497	1.60019e+08	0.00190364	0.00496426
CXCL14	0	0.014	-0.014	0	0.562	0	0.497	160018960	2.80129e-05	9.10921e-05
ENPP1	0.007	0.021	-0.014	0.29	0.852	0.34	0.497	1.6002e+08	0.000702826	0.00193958
AL159169.2	0.005	0.013	-0.009	0.161	0.723	0.223	0.497	160019992	0.000233366	0.000685084
LINC00276	0.022	0.028	-0.007	0.677	1.242	0.545	0.497	1.6002e+08	0.00508699	0.0124318
PEX11G	0.006	0.016	-0.01	0.193	0.755	0.256	0.497	160021105	0.000323351	0.000930645
LINC01410	0.018	0.03	-0.012	0.773	1.335	0.579	0.497	1.60021e+08	0.00695829	0.0166247
RTL8B	0	0.013	-0.013	0	0.56	0	0.497	160022064	2.89191e-05	9.394e-05
CFAP99	0.003	0.013	-0.01	0.161	0.721	0.223	0.497	160022535	0.000238468	0.0006992
KIRREL3	0.007	0.018	-0.011	0.258	0.818	0.315	0.497	160023528	0.000573047	0.00159868
TUSC1	0.002	0.015	-0.013	0.097	0.656	0.147	0.497	160024143	0.000118173	0.00035959
INMT-MINDY4	0.001	0.014	-0.013	0.032	0.591	0.054	0.497	1.60024e+08	4.94852e-05	0.000157026
TFAP2E	0.03	0.036	-0.006	1.16	1.726	0.672	0.497	160024919	0.0180207	0.0398158
NOC4L	0.014	0.025	-0.011	0.515	1.074	0.48	0.497	160026669	0.0027811	0.0070804
DNAAF3	0	0.01	-0.01	0	0.557	0	0.497	160026720	3.03337e-05	9.83292e-05
AP002784.1	0.003	0.014	-0.01	0.129	0.687	0.188	0.497	160026895	0.000177401	0.000528348
AL078590.2	0.001	0.015	-0.014	0.032	0.589	0.055	0.497	1.60027e+08	5.07814e-05	0.000160974
CKMT2	0.023	0.028	-0.005	0.934	1.497	0.624	0.497	160027877	0.0113877	0.0261208
LINC00504	0.017	0.029	-0.012	0.677	1.234	0.548	0.497	160028242	0.00535578	0.0130291
WSCD1	0	0.013	-0.013	0	0.556	0	0.497	160028272	3.08206e-05	9.98341e-05
FSD2	0.003	0.014	-0.011	0.161	0.717	0.225	0.497	1.6003e+08	0.0002556	0.000746711
SELP	0.015	0.032	-0.017	0.612	1.166	0.525	0.497	1.60031e+08	0.00426345	0.0105498
SYNDIG1	0.001	0.015	-0.013	0.032	0.587	0.055	0.497	1.60031e+08	5.28162e-05	0.000167151
KCNG2	0.003	0.015	-0.012	0.129	0.684	0.188	0.497	160031229	0.000184849	0.000549687
ZNF34	0.005	0.016	-0.011	0.193	0.748	0.258	0.497	160031482	0.000356634	0.00102122
CTXN1	0	0.011	-0.01	0.032	0.586	0.055	0.497	160031820	5.3249e-05	0.000168348
TFF3	0	0.016	-0.016	0	0.554	0	0.497	160032928	3.23286e-05	0.000104544
ANKRD20A3	0.004	0.018	-0.013	0.161	0.715	0.225	0.497	160033256	0.000264802	0.000771595
TTYH2	0.035	0.041	-0.006	1.224	1.785	0.686	0.497	160033574	0.021239	0.0463088
FLNC	0	0.013	-0.013	0	0.553	0	0.497	160034480	3.28476e-05	0.000106156
SOX17	0	0.015	-0.015	0	0.553	0	0.497	160034480	3.28476e-05	0.000106156
LYSMD1	0.005	0.015	-0.01	0.193	0.746	0.259	0.497	1.60035e+08	0.000367325	0.00105067
SMARCE1	0.005	0.018	-0.013	0.193	0.746	0.259	0.497	160035517	0.00036959	0.00105685
RABIF	0.019	0.028	-0.009	0.773	1.328	0.582	0.497	1.60036e+08	0.00774607	0.018354
LINC01828	0.005	0.016	-0.01	0.161	0.714	0.226	0.497	160035583	0.000272221	0.000791871
PAX9	0	0.01	-0.01	0	0.552	0	0.497	160036032	3.33749e-05	0.000107781
SMPD2	0.025	0.031	-0.006	0.87	1.426	0.61	0.497	160036390	0.0102502	0.0237072
FAM222A-AS1	0.003	0.015	-0.013	0.097	0.648	0.149	0.497	160036751	0.00013442	0.000406078
BASP1-AS1	0.006	0.016	-0.01	0.258	0.809	0.319	0.497	1.60037e+08	0.000649497	0.00180156
DHRS11	0.005	0.015	-0.009	0.161	0.713	0.226	0.497	1.60037e+08	0.000277111	0.000804812
Z98752.3	0.009	0.017	-0.008	0.322	0.875	0.368	0.497	160037302	0.00104707	0.00282738
AL160269.1	0.011	0.02	-0.009	0.451	1.003	0.45	0.497	160037687	0.00222983	0.00574956
TGM1	0.007	0.017	-0.01	0.258	0.809	0.319	0.497	1.60038e+08	0.000658225	0.00182446
AL162411.1	0.003	0.015	-0.012	0.129	0.679	0.19	0.497	160038908	0.000199475	0.000590232
AC092042.3	0.002	0.012	-0.01	0.064	0.614	0.105	0.497	1.60039e+08	9.14796e-05	0.000281461
AL354794.1	0.004	0.013	-0.01	0.161	0.711	0.227	0.497	160039444	0.000281409	0.000816607
AC080038.1	0.004	0.015	-0.011	0.129	0.678	0.19	0.497	160040662	0.000203272	0.000600723
MEGF11	0.007	0.017	-0.011	0.258	0.807	0.319	0.497	1.60041e+08	0.00067426	0.0018659
YJEFN3	0.027	0.037	-0.01	1.031	1.583	0.651	0.497	160041028	0.0153107	0.0342605
AC022915.2	0.005	0.016	-0.011	0.129	0.678	0.19	0.497	1.60041e+08	0.00020489	0.000605387
AC124798.1	0.004	0.016	-0.012	0.161	0.709	0.227	0.497	1.60043e+08	0.000290424	0.00084119
AC010198.1	0.007	0.016	-0.009	0.258	0.806	0.32	0.497	160042945	0.000690163	0.00190735
AL117335.1	0.001	0.013	-0.012	0.032	0.58	0.056	0.497	1.60043e+08	5.98732e-05	0.000188441
AL365226.2	0.003	0.014	-0.011	0.097	0.644	0.15	0.497	160043086	0.000143441	0.000431436
U62317.5	0.005	0.015	-0.01	0.161	0.709	0.227	0.497	1.60044e+08	0.000294619	0.000852763
CDO1	0.006	0.017	-0.011	0.193	0.741	0.261	0.497	160043819	0.000401785	0.00114395
MYO3B	0.021	0.031	-0.011	0.805	1.354	0.595	0.497	160044167	0.00901487	0.0210671
AL162417.1	0.005	0.017	-0.012	0.161	0.708	0.228	0.497	160044633	0.00029712	0.00085954
DPH1	0.02	0.026	-0.006	0.677	1.227	0.551	0.497	1.60045e+08	0.00611819	0.0147793
DNAJC27-AS1	0.029	0.032	-0.004	0.999	1.552	0.644	0.497	1.60046e+08	0.0148587	0.0333261
WIPF3	0.007	0.018	-0.011	0.322	0.868	0.371	0.497	160046129	0.00112486	0.00302663
MYO1H	0.01	0.019	-0.009	0.419	0.965	0.434	0.497	1.60046e+08	0.00202046	0.0052442
AC090114.2	0.016	0.027	-0.01	0.644	1.191	0.541	0.497	1.60046e+08	0.0054856	0.0133208
ATRNL1	0.011	0.023	-0.013	0.451	0.996	0.453	0.497	1.60047e+08	0.002393	0.0061427
FBXO2	0.011	0.02	-0.009	0.419	0.965	0.434	0.497	160046766	0.00203561	0.00527954
DOK7	0	0.01	-0.01	0	0.545	0	0.497	160046896	3.73121e-05	0.000119772
GGTLC1	0	0.014	-0.014	0	0.545	0	0.497	160046896	3.73121e-05	0.000119772
C6orf10	0.026	0.032	-0.006	1.031	1.582	0.652	0.497	1.60048e+08	0.0161176	0.0359234
ZNF563	0.026	0.03	-0.004	0.934	1.484	0.629	0.497	160049232	0.0131265	0.0297883
LINC02343	0.004	0.013	-0.009	0.161	0.705	0.228	0.497	1.6005e+08	0.000312147	0.000900323
AC005840.2	0	0.011	-0.011	0	0.543	0	0.497	160050000	3.85204e-05	0.000123459
CCDC158	0.005	0.015	-0.01	0.193	0.737	0.262	0.497	160050029	0.000426719	0.00121053
DMWD	0.008	0.018	-0.01	0.258	0.801	0.322	0.497	160050456	0.000739628	0.0020357
AC008147.1	0.004	0.014	-0.01	0.161	0.704	0.229	0.497	160051049	0.00031689	0.000913151
SMIM34B	0	0.01	-0.01	0	0.542	0	0.497	160051552	3.91392e-05	0.000125339
ANKRD20A8P	0.001	0.014	-0.013	0.064	0.606	0.106	0.497	160052345	0.000103631	0.00031721
ACKR4	0.01	0.019	-0.009	0.419	0.962	0.436	0.497	1.60053e+08	0.00214376	0.00553869
TOMM5	0.008	0.02	-0.012	0.29	0.831	0.349	0.497	1.60053e+08	0.000957521	0.0025974
CDKL4	0.007	0.015	-0.008	0.258	0.8	0.322	0.497	1.60054e+08	0.00076418	0.00209806
AL359715.1	0.009	0.017	-0.008	0.322	0.864	0.373	0.497	1.60054e+08	0.00121675	0.00326197
AL596218.1	0.004	0.014	-0.01	0.193	0.734	0.263	0.497	160054462	0.000444903	0.00125954
PLPP7	0.006	0.017	-0.011	0.226	0.766	0.294	0.497	1.60055e+08	0.000593143	0.00165219
MOSPD3	0.015	0.025	-0.009	0.58	1.122	0.517	0.497	1.60056e+08	0.00462944	0.0113891
AP003392.1	0.024	0.027	-0.003	0.902	1.449	0.623	0.497	1.60056e+08	0.0127558	0.0290257
AC129507.2	0	0.01	-0.01	0	0.539	0	0.497	160056208	4.10562e-05	0.000131179
GPR85	0	0.012	-0.012	0	0.539	0	0.497	160056208	4.10562e-05	0.000131179
AC135178.3	0.012	0.02	-0.008	0.483	1.024	0.472	0.497	160056208	0.00305601	0.0077344
PRRG1	0	0.013	-0.013	0	0.539	0	0.497	160056208	4.10562e-05	0.000131179
FZD2	0.004	0.016	-0.012	0.129	0.668	0.193	0.497	1.60056e+08	0.000237622	0.000696851
LNP1	0.013	0.022	-0.008	0.548	1.089	0.503	0.497	1.60056e+08	0.00407819	0.0101197
RGS7BP	0.001	0.013	-0.011	0.032	0.571	0.056	0.497	160057109	6.93112e-05	0.000216566
AC007040.2	0.012	0.019	-0.007	0.387	0.927	0.417	0.497	160057863	0.00187807	0.00490172
WT1	0.001	0.016	-0.015	0.064	0.602	0.107	0.497	160058664	0.000110635	0.000337581
AC108861.1	0	0.01	-0.01	0	0.537	0	0.497	160059312	4.23862e-05	0.000135192
HAS2-AS1	0.002	0.012	-0.01	0.064	0.602	0.107	0.497	160059329	0.00011199	0.00034148
SERTAD3	0.022	0.031	-0.009	0.87	1.409	0.617	0.497	160061277	0.0120694	0.0275813
AC090796.1	0.005	0.018	-0.013	0.161	0.697	0.231	0.497	1.60062e+08	0.000350589	0.00100502
AL139147.1	0.001	0.011	-0.01	0.032	0.568	0.057	0.497	1.60062e+08	7.2508e-05	0.000226167
AC016705.2	0.001	0.012	-0.011	0.032	0.568	0.057	0.497	1.60062e+08	7.25963e-05	0.000226419
RGS20	0.006	0.014	-0.008	0.226	0.762	0.296	0.497	160062249	0.000638295	0.00177159
NKX2-1-AS1	0	0.01	-0.01	0	0.535	0	0.497	160062416	4.37596e-05	0.000139371
RFX8	0.024	0.038	-0.014	1.063	1.598	0.665	0.497	160062731	0.0185932	0.0409666
LINC02407	0.001	0.011	-0.01	0.032	0.567	0.057	0.497	160063194	7.36977e-05	0.000229071
AL035701.1	0.027	0.031	-0.003	0.966	1.508	0.641	0.497	160063297	0.015489	0.034627
FAM47E	0	0.009	-0.009	0	0.534	0	0.497	160063968	4.44629e-05	0.000141553
ZNF599	0.013	0.02	-0.007	0.451	0.988	0.457	0.497	160064162	0.0027992	0.00712459
MTAP	0.001	0.013	-0.012	0.064	0.598	0.108	0.497	160065317	0.000118837	0.00036154
DUOXA2	0	0.01	-0.01	0	0.533	0	0.497	160065520	4.51776e-05	0.000143755
P2RY2	0.003	0.013	-0.01	0.097	0.63	0.153	0.497	1.60067e+08	0.000182041	0.000541646
AC019186.1	0.021	0.025	-0.003	0.741	1.279	0.579	0.497	160067864	0.00893804	0.0209049
CDK15	0.001	0.016	-0.015	0.064	0.596	0.108	0.497	160068040	0.000121811	0.000369826
NCR1	0.006	0.027	-0.021	0.322	0.852	0.378	0.497	160068602	0.00135681	0.00361805
AP000866.1	0.008	0.019	-0.01	0.354	0.886	0.4	0.497	1.60069e+08	0.00170189	0.00448306
LINC01500	0.005	0.018	-0.012	0.226	0.756	0.298	0.497	160070055	0.000682358	0.00188656
ADAMTS5	0.002	0.015	-0.013	0.064	0.595	0.108	0.497	160070085	0.000124878	0.000378692
MPND	0.019	0.029	-0.01	0.741	1.272	0.582	0.497	160072113	0.00910394	0.0212448
AC119868.2	0.005	0.015	-0.01	0.226	0.755	0.299	0.497	1.60072e+08	0.000697883	0.00192714
PRRX2	0.003	0.015	-0.012	0.129	0.658	0.196	0.497	160072622	0.000278517	0.000808591
ATP10B	0.013	0.021	-0.008	0.483	1.014	0.477	0.497	160072960	0.00350424	0.00879075
PTGES	0	0.012	-0.012	0	0.529	0	0.497	160073280	4.89279e-05	0.000155353
ARPC1A	0	0.014	-0.014	0	0.529	0	0.497	160073280	4.89279e-05	0.000155353
AL021392.1	0	0.01	-0.01	0	0.529	0	0.497	160073280	4.89279e-05	0.000155353
HCCS	0.009	0.019	-0.01	0.354	0.883	0.401	0.497	160073515	0.00176709	0.00462961
AP000550.1	0.004	0.015	-0.01	0.161	0.69	0.234	0.497	1.60074e+08	0.000396467	0.00113016
SH2D1B	0.006	0.024	-0.018	0.29	0.817	0.355	0.497	1.60074e+08	0.00115153	0.00309436
HLA-G	0.003	0.013	-0.01	0.097	0.625	0.155	0.497	160074127	0.000196311	0.000581759
SMIM7	0.004	0.017	-0.013	0.161	0.689	0.234	0.497	160074621	0.000396612	0.00113047
AC011471.2	0.005	0.014	-0.01	0.193	0.721	0.268	0.497	160074701	0.000541426	0.00151645
LDB3	0.002	0.018	-0.015	0.064	0.592	0.109	0.497	1.60075e+08	0.000130885	0.000395902
AC009652.1	0	0.009	-0.009	0	0.528	0	0.497	160074832	4.97147e-05	0.000157738
ENDOG	0.019	0.028	-0.009	0.805	1.335	0.603	0.497	1.60075e+08	0.0111664	0.0256616
NTHL1	0.016	0.027	-0.011	0.677	1.205	0.562	0.497	1.60076e+08	0.00761954	0.0180874
AP3S2	0.016	0.024	-0.008	0.515	1.044	0.494	0.497	160075943	0.00415899	0.010307
AC005476.2	0.003	0.012	-0.009	0.129	0.656	0.196	0.497	1.60076e+08	0.000290714	0.000841951
PAIP2B	0.021	0.024	-0.003	0.709	1.241	0.571	0.497	1.60077e+08	0.00863223	0.0202447
AC096667.1	0.001	0.013	-0.012	0.064	0.59	0.109	0.497	160077505	0.000134339	0.000405911
AC015912.3	0.007	0.018	-0.011	0.29	0.816	0.355	0.497	160078014	0.00120586	0.00323473
PRR26	0.002	0.011	-0.009	0.064	0.59	0.109	0.497	1.60078e+08	0.000135836	0.000409996
HNRNPUL2	0.001	0.014	-0.013	0.032	0.557	0.058	0.497	160078698	8.64084e-05	0.0002666
PTPRR	0.007	0.019	-0.012	0.258	0.783	0.329	0.497	1.60079e+08	0.000960226	0.002604
AC104695.2	0.003	0.013	-0.01	0.129	0.654	0.197	0.497	160078939	0.00029686	0.000858971
HMGN3-AS1	0.002	0.011	-0.01	0.064	0.589	0.109	0.497	160079211	0.00013687	0.000412875
ZNF77	0.012	0.021	-0.009	0.419	0.945	0.443	0.497	160079211	0.00268379	0.00684265
ZNF239	0.005	0.013	-0.008	0.161	0.687	0.235	0.497	160079346	0.000419514	0.0011918
AC079380.1	0	0.012	-0.012	0	0.525	0	0.497	160079488	5.21521e-05	0.000165116
TCTE1	0	0.009	-0.009	0	0.525	0	0.497	160079488	5.21521e-05	0.000165116
FZD8	0.002	0.012	-0.01	0.064	0.589	0.109	0.497	160079519	0.000137642	0.000414882
AL035427.1	0.02	0.025	-0.004	0.805	1.336	0.603	0.497	160079586	0.0116379	0.0266521
TNR	0.005	0.02	-0.015	0.226	0.749	0.301	0.497	1.6008e+08	0.000748997	0.00205966
CPB2-AS1	0.007	0.015	-0.008	0.29	0.815	0.356	0.497	1.6008e+08	0.00123699	0.00331393
CHI3L2	0.024	0.036	-0.012	0.838	1.364	0.614	0.497	1.60081e+08	0.0126255	0.0287524
PSMA6	0.005	0.019	-0.014	0.258	0.781	0.33	0.497	1.60081e+08	0.000968496	0.00262505
SCRG1	0.029	0.033	-0.004	1.095	1.627	0.673	0.497	160080576	0.0223544	0.0485154
AC011479.1	0.001	0.013	-0.011	0.064	0.588	0.11	0.497	1.60081e+08	0.00013903	0.000418942
SLC28A3	0.009	0.021	-0.012	0.322	0.847	0.38	0.497	1.60081e+08	0.00154186	0.00408093
PLPPR4	0	0.012	-0.012	0	0.524	0	0.497	160081040	5.2991e-05	0.000167584
DDX39B	0.001	0.014	-0.014	0.032	0.556	0.058	0.497	160081551	8.87779e-05	0.000273529
HPGDS	0.003	0.019	-0.016	0.161	0.684	0.236	0.497	160081895	0.000424801	0.0012055
LMNTD2	0.015	0.021	-0.006	0.515	1.042	0.495	0.497	160081945	0.00438007	0.0108125
IER3IP1	0.002	0.014	-0.012	0.064	0.587	0.11	0.497	1.60082e+08	0.000141313	0.000425244
AC009163.1	0.001	0.011	-0.01	0.064	0.586	0.11	0.497	160083891	0.000143599	0.00043187
LDOC1	0.002	0.014	-0.011	0.097	0.618	0.156	0.497	1.60085e+08	0.000218046	0.000642485
TAF9	0.003	0.015	-0.012	0.129	0.65	0.198	0.497	160085301	0.000316644	0.000912611
CST6	0	0.013	-0.013	0	0.521	0	0.497	160085696	5.55898e-05	0.00017548
PCCA-AS1	0.016	0.022	-0.006	0.644	1.168	0.552	0.497	1.60086e+08	0.00744278	0.0177039
AC025219.1	0.009	0.018	-0.009	0.354	0.876	0.405	0.497	1.60087e+08	0.0019937	0.00517908
DGKI	0.023	0.034	-0.012	0.87	1.391	0.625	0.497	1.60088e+08	0.0143279	0.0322454
REC114	0.007	0.016	-0.008	0.258	0.778	0.331	0.497	160087891	0.00105048	0.00283609
AIFM3	0.003	0.015	-0.012	0.129	0.648	0.199	0.497	160088364	0.000326387	0.000938945
CCDC74A	0.01	0.017	-0.007	0.387	0.908	0.426	0.497	1.60089e+08	0.00244647	0.00627165
TMEM147-AS1	0.008	0.016	-0.008	0.29	0.81	0.358	0.497	160088707	0.0013378	0.00356921
VWC2L	0.003	0.012	-0.009	0.129	0.648	0.199	0.497	160088743	0.000328436	0.000944577
CAPN10-DT	0.01	0.019	-0.009	0.419	0.938	0.446	0.497	1.6009e+08	0.00293726	0.00745333
ZNF232	0.014	0.023	-0.009	0.548	1.068	0.513	0.497	1.6009e+08	0.00531483	0.0129376
AC019183.1	0.002	0.017	-0.014	0.097	0.614	0.157	0.497	1.60091e+08	0.000230557	0.00067735
AL139142.1	0	0.008	-0.008	0	0.517	0	0.497	160091904	5.92551e-05	0.000186632
AC131953.1	0.001	0.009	-0.009	0.032	0.549	0.059	0.497	1.60093e+08	9.96923e-05	0.000305697
TECTA	0.002	0.012	-0.01	0.097	0.613	0.158	0.497	160092697	0.000236766	0.000694407
FST	0.004	0.017	-0.013	0.161	0.677	0.238	0.497	1.60093e+08	0.000476797	0.00134529
AC008915.2	0.002	0.012	-0.01	0.064	0.581	0.111	0.497	160093557	0.000158955	0.000476159
SPATC1	0.006	0.018	-0.012	0.226	0.742	0.304	0.497	160093608	0.00085484	0.00233147
PIP5KL1	0.005	0.013	-0.008	0.193	0.71	0.272	0.497	160093879	0.000653736	0.00181234
HS6ST3	0.003	0.015	-0.011	0.097	0.612	0.158	0.497	160094233	0.000240444	0.000704662
FAM198A	0.003	0.013	-0.01	0.097	0.612	0.158	0.497	160094336	0.000240874	0.000705787
CFAP44-AS1	0.01	0.016	-0.006	0.387	0.904	0.428	0.497	160095293	0.00259944	0.00664071
DPP3	0.011	0.021	-0.01	0.419	0.935	0.448	0.497	1.60096e+08	0.00308354	0.00779388
ZNF433	0.004	0.014	-0.01	0.193	0.708	0.273	0.497	1.60096e+08	0.000664159	0.00183992
ZSCAN20	0.006	0.017	-0.01	0.29	0.804	0.36	0.497	1.60096e+08	0.00142396	0.00378797
AC007220.1	0.02	0.025	-0.005	0.612	1.13	0.542	0.497	1.60097e+08	0.00720243	0.0171788
CLN5	0	0.012	-0.012	0	0.514	0	0.497	160096560	6.21626e-05	0.000195155
RGS7	0.014	0.023	-0.01	0.515	1.031	0.5	0.497	1.60097e+08	0.00489535	0.0119928
AP000442.2	0.022	0.027	-0.005	0.838	1.357	0.617	0.497	160097023	0.0142388	0.032075
KCNV2	0.002	0.011	-0.009	0.097	0.61	0.158	0.497	1.60097e+08	0.000248406	0.000726758
FBXO27	0.001	0.012	-0.011	0.064	0.578	0.112	0.497	160097864	0.000165642	0.000495232
KCNMA1-AS1	0.003	0.013	-0.01	0.129	0.642	0.201	0.497	160097914	0.000359586	0.00102939
KRT6A	0.001	0.014	-0.013	0.032	0.545	0.059	0.497	1.60099e+08	0.00010634	0.000325084
SLC4A11	0.003	0.013	-0.01	0.097	0.61	0.159	0.497	160098943	0.000252272	0.000737303
C19orf54	0.018	0.027	-0.009	0.709	1.223	0.58	0.497	1.601e+08	0.0100648	0.0233096
GNG10	0.003	0.013	-0.011	0.097	0.609	0.159	0.497	1.601e+08	0.000255924	0.000747552
UBE2W	0	0.013	-0.013	0	0.511	0	0.497	160101216	6.52134e-05	0.000204298
RALYL	0.002	0.014	-0.012	0.097	0.608	0.159	0.497	160101533	0.00025801	0.000753008
TFAP2C	0.001	0.011	-0.01	0.032	0.543	0.059	0.497	1.60102e+08	0.000109697	0.000335015
TMEM158	0.002	0.014	-0.012	0.064	0.575	0.112	0.497	160102606	0.000173987	0.000518631
AC008277.1	0.005	0.013	-0.008	0.193	0.704	0.275	0.497	160103085	0.000714151	0.00196996
ALKBH4	0.021	0.029	-0.008	0.805	1.317	0.611	0.497	160104620	0.013718	0.0309852
AC103718.1	0	0.009	-0.009	0.032	0.541	0.06	0.497	1.60105e+08	0.000112456	0.000342802
SLC10A6	0.003	0.013	-0.01	0.097	0.606	0.16	0.497	160104913	0.000267514	0.000778839
ZBTB46-AS1	0.003	0.013	-0.01	0.129	0.637	0.202	0.497	160105508	0.000387479	0.00110617
COLEC10	0.002	0.012	-0.011	0.064	0.573	0.112	0.497	1.60106e+08	0.000179716	0.000535037
ZNF676	0	0.01	-0.01	0	0.508	0	0.497	160105872	6.84147e-05	0.00021383
CCNO	0.002	0.011	-0.009	0.064	0.573	0.112	0.497	160106063	0.000180756	0.00053798
C6orf99	0.01	0.016	-0.006	0.354	0.864	0.41	0.497	1.60107e+08	0.0023816	0.00611445
AL020996.1	0.001	0.01	-0.009	0.032	0.54	0.06	0.497	160106733	0.00011538	0.000351299
AC002064.1	0	0.009	-0.009	0	0.507	0	0.497	160107424	6.95166e-05	0.000217186
AC046143.1	0.011	0.021	-0.01	0.419	0.927	0.452	0.497	1.60108e+08	0.00340266	0.00855501
CTF1	0.004	0.012	-0.009	0.129	0.637	0.202	0.497	160107633	0.000397255	0.0011322
B3GNT8	0.003	0.013	-0.011	0.097	0.604	0.16	0.497	1.60108e+08	0.00027656	0.000803438
ZNF311	0.001	0.011	-0.01	0.064	0.571	0.113	0.497	160108847	0.000185498	0.000551562
SLC24A5	0.002	0.009	-0.008	0.064	0.571	0.113	0.497	160109142	0.000186498	0.000554324
AC019130.1	0.017	0.021	-0.004	0.677	1.187	0.57	0.497	160109314	0.00984569	0.0228381
AC092343.1	0.003	0.011	-0.008	0.161	0.667	0.241	0.497	1.60109e+08	0.000561116	0.00156862
MISP3	0.006	0.014	-0.007	0.193	0.7	0.276	0.497	1.6011e+08	0.000761764	0.00209161
AC025576.2	0	0.01	-0.009	0.032	0.537	0.06	0.497	160111088	0.000120341	0.000365757
SLC6A1	0.001	0.014	-0.013	0.032	0.537	0.06	0.497	1.60111e+08	0.000120419	0.000365958
REP15	0.001	0.012	-0.011	0.032	0.537	0.06	0.497	1.60111e+08	0.000120994	0.000367454
MRPS12	0.018	0.03	-0.011	0.805	1.311	0.615	0.497	160111837	0.0143277	0.0322454
FIBCD1	0.002	0.013	-0.011	0.064	0.569	0.113	0.497	160111986	0.000191601	0.000568563
GPRASP2	0.003	0.013	-0.01	0.097	0.601	0.161	0.497	160112764	0.000289813	0.000839735
CD180	0.005	0.017	-0.012	0.226	0.729	0.309	0.497	160113246	0.00102731	0.00277621
LINC00469	0.006	0.015	-0.009	0.161	0.665	0.242	0.497	1.60113e+08	0.000585872	0.00163282
PTCHD1	0.004	0.013	-0.009	0.129	0.633	0.204	0.497	160113840	0.000422632	0.0012
RPL36A-HNRNPH2	0.012	0.023	-0.01	0.483	0.988	0.489	0.497	160113879	0.00488143	0.0119615
PAK5	0.006	0.015	-0.009	0.226	0.729	0.309	0.497	1.60114e+08	0.00104406	0.00281951
AC009303.2	0.019	0.026	-0.007	0.741	1.247	0.594	0.497	1.60115e+08	0.0123512	0.0281732
LIF	0.015	0.024	-0.01	0.58	1.084	0.535	0.497	160114840	0.00729795	0.0173866
ABCG2	0.021	0.028	-0.008	0.773	1.279	0.605	0.497	1.60115e+08	0.0135409	0.030621
LINC00958	0	0.009	-0.009	0	0.502	0	0.497	160115184	7.5299e-05	0.000233813
SMPD3	0.009	0.018	-0.009	0.354	0.857	0.413	0.497	1.60116e+08	0.00257929	0.00659085
KCNJ6	0.017	0.024	-0.006	0.612	1.117	0.548	0.497	1.60116e+08	0.00832691	0.0196222
AC006355.2	0	0.009	-0.009	0	0.502	0	0.497	160116736	7.65122e-05	0.000237438
AL121917.1	0.003	0.012	-0.009	0.129	0.631	0.204	0.497	1.60117e+08	0.000434899	0.00123223
THAP9	0.016	0.022	-0.007	0.58	1.084	0.535	0.497	1.60117e+08	0.0074615	0.0177455
NATD1	0.008	0.018	-0.01	0.29	0.792	0.366	0.497	160117472	0.0017349	0.00455143
ZNF304	0.012	0.021	-0.009	0.483	0.986	0.49	0.497	1.60117e+08	0.00503344	0.0123087
HDHD5-AS1	0.003	0.014	-0.011	0.129	0.63	0.205	0.497	160117917	0.000438537	0.00124209
VWCE	0.008	0.018	-0.011	0.29	0.791	0.367	0.497	160118521	0.00174797	0.00458377
C9orf116	0.001	0.011	-0.01	0.064	0.564	0.114	0.498	160119697	0.000207238	0.00061186
DERL3	0.004	0.015	-0.011	0.161	0.661	0.244	0.498	160120167	0.000622572	0.00172981
AC116667.1	0	0.011	-0.011	0.032	0.531	0.061	0.498	1.6012e+08	0.000131927	0.000398937
AC022509.2	0.004	0.014	-0.01	0.161	0.661	0.244	0.498	1.60121e+08	0.000626301	0.00173955
ARL11	0.01	0.022	-0.011	0.451	0.95	0.475	0.498	160120924	0.00444045	0.0109511
STARD10	0.003	0.016	-0.012	0.129	0.628	0.205	0.498	1.60121e+08	0.000451764	0.00127815
FEM1A	0.017	0.026	-0.009	0.644	1.145	0.563	0.498	160121693	0.009643	0.0224049
AP001043.1	0.004	0.014	-0.009	0.129	0.628	0.205	0.498	1.60122e+08	0.000457541	0.00129346
PPP3R1	0.003	0.015	-0.012	0.097	0.595	0.162	0.498	1.60122e+08	0.000317822	0.000915667
DGKB	0.003	0.014	-0.011	0.097	0.595	0.162	0.498	160122182	0.000319023	0.000918701
CX3CR1	0.002	0.018	-0.016	0.064	0.562	0.115	0.498	160122330	0.000212094	0.000625779
FAM186A	0.013	0.02	-0.006	0.483	0.984	0.491	0.498	1.60123e+08	0.00526926	0.0128347
ALOX15	0	0.009	-0.009	0	0.498	0	0.498	160122944	8.15649e-05	0.000252536
MAPT	0.022	0.029	-0.007	0.805	1.307	0.616	0.498	160123045	0.0155809	0.0348274
MYBPHL	0.001	0.01	-0.009	0.032	0.529	0.061	0.498	1.60124e+08	0.000137325	0.000414007
AL139294.1	0.007	0.013	-0.007	0.258	0.756	0.341	0.498	160123794	0.00146883	0.00389963
TTPA	0.001	0.01	-0.009	0.032	0.529	0.061	0.498	1.60124e+08	0.000137545	0.00041463
ZMYND12	0.007	0.014	-0.007	0.258	0.756	0.341	0.498	160123830	0.00146955	0.00390123
AL445584.2	0.008	0.02	-0.011	0.322	0.82	0.393	0.498	160123834	0.00226374	0.00583168
AL117190.2	0	0.01	-0.01	0	0.497	0	0.498	160124496	8.28796e-05	0.00025635
LINC00639	0.002	0.015	-0.014	0.064	0.56	0.115	0.498	160125747	0.000220188	0.000648365
HLA-DQB2	0	0.01	-0.01	0	0.496	0	0.498	160126048	8.42156e-05	0.000260145
SHANK2-AS1	0	0.007	-0.007	0	0.496	0	0.498	160126048	8.42156e-05	0.000260145
AC010487.3	0.022	0.026	-0.003	0.805	1.307	0.616	0.498	160126057	0.0159748	0.0356258
LHX4	0.009	0.017	-0.007	0.387	0.883	0.438	0.498	1.60127e+08	0.00338744	0.00852029
AC099788.1	0	0.009	-0.009	0.032	0.528	0.061	0.498	1.60127e+08	0.000141144	0.000424818
CLEC3B	0	0.016	-0.016	0	0.495	0	0.498	160127600	8.55733e-05	0.000264154
C22orf15	0.002	0.01	-0.008	0.064	0.559	0.115	0.498	160127750	0.000225557	0.000663354
AC023509.2	0.015	0.022	-0.007	0.644	1.141	0.565	0.498	1.60129e+08	0.0101819	0.0235651
AL162431.2	0.014	0.022	-0.009	0.515	1.011	0.51	0.498	1.60129e+08	0.0063427	0.01528
DLEU7-AS1	0.012	0.022	-0.01	0.451	0.946	0.477	0.498	1.60129e+08	0.0047812	0.0117317
ARAP1-AS1	0.008	0.015	-0.007	0.29	0.785	0.369	0.498	160129485	0.00194473	0.00506332
TMEM88	0.003	0.013	-0.011	0.097	0.59	0.164	0.498	160129718	0.000343747	0.000986321
AC002451.1	0.003	0.013	-0.01	0.097	0.59	0.164	0.498	160130056	0.000345757	0.000991905
AC008840.1	0.007	0.015	-0.008	0.226	0.719	0.313	0.498	1.6013e+08	0.00121525	0.0032585
TMEM56-RWDD3	0.003	0.01	-0.007	0.097	0.59	0.164	0.498	160130239	0.000346849	0.000994948
RUNDC3B	0.011	0.021	-0.01	0.419	0.912	0.459	0.498	1.60131e+08	0.00413589	0.0102555
AL121748.2	0.001	0.01	-0.009	0.032	0.525	0.061	0.498	160131591	0.000149062	0.000447389
SH3TC2	0.003	0.013	-0.01	0.129	0.621	0.207	0.498	1.60132e+08	0.000502536	0.00141405
VXN	0.006	0.014	-0.008	0.161	0.654	0.246	0.498	160131921	0.000702347	0.00193843
LINC02066	0	0.008	-0.008	0	0.492	0	0.498	160132256	8.97797e-05	0.000276478
MYH15	0.004	0.014	-0.011	0.193	0.685	0.282	0.498	160132698	0.000943299	0.00256101
RETN	0.005	0.022	-0.016	0.226	0.717	0.315	0.498	1.60133e+08	0.00123225	0.00330182
ZNF668	0.018	0.028	-0.011	0.773	1.265	0.611	0.498	1.60133e+08	0.0152224	0.0340803
AP001029.2	0.006	0.014	-0.008	0.226	0.718	0.314	0.498	160133336	0.00125156	0.00334978
AL353616.2	0.003	0.013	-0.01	0.129	0.62	0.208	0.498	1.60134e+08	0.000512852	0.00144124
MACC1-AS1	0.002	0.009	-0.007	0.064	0.556	0.116	0.498	160134058	0.000240784	0.000705591
RNF219-AS1	0.018	0.027	-0.009	0.58	1.072	0.541	0.498	160134212	0.00847831	0.0199562
ARG2	0.021	0.026	-0.005	0.773	1.268	0.61	0.498	160134951	0.0155906	0.0348386
MPV17L2	0.003	0.013	-0.01	0.129	0.619	0.208	0.498	160134988	0.000519963	0.0014603
AC006115.3	0.004	0.015	-0.011	0.161	0.651	0.247	0.498	1.60135e+08	0.000722533	0.00199166
SLC9A2	0.022	0.023	-0.001	0.773	1.269	0.609	0.498	160135871	0.0157503	0.0351654
AC092164.1	0.004	0.014	-0.01	0.161	0.651	0.247	0.498	160136096	0.000729687	0.00201013
AC124312.2	0.004	0.011	-0.007	0.161	0.651	0.247	0.498	1.60136e+08	0.000733869	0.00202075
TNS4	0.003	0.014	-0.011	0.129	0.618	0.208	0.498	160136562	0.000528266	0.0014816
CCDC102A	0.016	0.025	-0.009	0.677	1.167	0.58	0.498	1.60137e+08	0.011908	0.0272346
CBLN3	0.007	0.017	-0.009	0.322	0.811	0.397	0.498	1.60138e+08	0.00256126	0.00654837
COL8A2	0.004	0.014	-0.01	0.129	0.616	0.209	0.498	160139841	0.000546442	0.00152926
FO681492.1	0	0.009	-0.009	0	0.487	0	0.498	160140016	9.72574e-05	0.000298586
NPIPB2	0.014	0.019	-0.006	0.483	0.972	0.497	0.498	160141202	0.00612942	0.014803
EPHA10	0.001	0.01	-0.008	0.064	0.551	0.117	0.498	160141246	0.000257984	0.000753003
RPP25	0.004	0.014	-0.011	0.161	0.647	0.249	0.498	160141651	0.000767668	0.00210633
PSENEN	0.003	0.014	-0.011	0.097	0.583	0.166	0.498	160141935	0.000388427	0.00110867
MSLNL	0	0.007	-0.007	0	0.485	0	0.498	160143120	0.000100421	0.000307779
AC020909.2	0	0.012	-0.012	0	0.485	0	0.498	160143120	0.000100421	0.000307779
SPRYD4	0.016	0.023	-0.007	0.612	1.099	0.557	0.498	160143639	0.0102117	0.023627
ELN-AS1	0.001	0.012	-0.011	0.032	0.517	0.062	0.498	160143692	0.00016838	0.000502884
AC106799.2	0.003	0.013	-0.01	0.129	0.613	0.21	0.498	160144565	0.000573055	0.00159868
AC005921.2	0.006	0.016	-0.009	0.29	0.774	0.374	0.498	160144694	0.00221652	0.00571621
MAGIX	0.006	0.013	-0.007	0.193	0.678	0.285	0.498	1.60145e+08	0.00107019	0.00288679
EP300-AS1	0.004	0.011	-0.007	0.129	0.613	0.21	0.498	1.60145e+08	0.000577516	0.00161069
UGT2B4	0.001	0.011	-0.01	0.032	0.516	0.062	0.498	1.60145e+08	0.000171576	0.000512035
RNF103-CHMP3	0.025	0.028	-0.003	0.87	1.36	0.64	0.498	1.60145e+08	0.0211881	0.0462303
CDK2AP1	0.006	0.015	-0.009	0.226	0.71	0.318	0.498	160145468	0.00140183	0.00373455
PPP1R32	0.014	0.021	-0.007	0.515	1.001	0.515	0.498	160145601	0.00724467	0.0172663
AC106786.2	0	0.009	-0.009	0	0.483	0	0.498	160146224	0.000103688	0.000317353
AC048380.1	0.005	0.012	-0.007	0.161	0.644	0.25	0.498	160147161	0.000814304	0.00222797
SPTBN5	0.008	0.019	-0.011	0.258	0.741	0.348	0.498	160147786	0.00182831	0.00478071
TSPEAR	0.002	0.012	-0.01	0.064	0.547	0.118	0.498	160147798	0.000276635	0.000803579
SOX2	0	0.009	-0.009	0	0.481	0	0.498	160149328	0.000107062	0.000327195
AC022387.1	0.006	0.016	-0.01	0.226	0.707	0.319	0.498	1.6015e+08	0.00145644	0.00386773
GALNT14	0.024	0.031	-0.007	0.741	1.226	0.604	0.498	1.6015e+08	0.0158311	0.0353341
AL137024.1	0.002	0.011	-0.009	0.064	0.545	0.118	0.498	160150838	0.000285234	0.000826931
DMRTA1	0	0.009	-0.009	0	0.48	0	0.498	160150880	0.00010879	0.000332312
GAL3ST4	0.016	0.025	-0.009	0.612	1.094	0.56	0.498	160150993	0.0107444	0.0247486
PLEKHG6	0.004	0.011	-0.008	0.129	0.61	0.211	0.498	160150999	0.000611912	0.00170141
LINC00159	0.018	0.028	-0.01	0.741	1.222	0.606	0.498	160151129	0.0158315	0.0353341
LINC02307	0.006	0.014	-0.008	0.226	0.706	0.319	0.498	160151452	0.00148181	0.0039314
EHD3	0.012	0.021	-0.009	0.387	0.868	0.445	0.498	160151563	0.00419843	0.0103997
TP53I13	0.004	0.015	-0.011	0.129	0.609	0.212	0.498	1.60152e+08	0.000617376	0.00171615
SYCP3	0.021	0.025	-0.004	0.838	1.321	0.634	0.498	160152393	0.0205187	0.0448803
ZNF860	0	0.009	-0.009	0	0.479	0	0.498	160152432	0.000110546	0.000337379
SLC26A10	0	0.011	-0.011	0	0.479	0	0.498	160152432	0.000110546	0.000337379
JPH2	0.006	0.016	-0.01	0.193	0.673	0.287	0.498	160152434	0.0011476	0.00308432
SNX32	0.012	0.02	-0.008	0.483	0.963	0.502	0.498	160152850	0.00669143	0.0160539
MAPK8IP1	0.007	0.017	-0.01	0.322	0.801	0.402	0.498	160152887	0.00292846	0.00743222
AC079193.2	0.008	0.016	-0.008	0.258	0.738	0.349	0.498	160152920	0.00192135	0.00500623
ZNF396	0.004	0.012	-0.008	0.161	0.64	0.252	0.498	160153052	0.00086117	0.00234791
RBM12	0.001	0.012	-0.011	0.032	0.511	0.063	0.498	160153252	0.000186235	0.000553596
PDZD11	0.011	0.021	-0.01	0.483	0.963	0.502	0.498	160153591	0.00671736	0.0161087
APEX2	0.016	0.025	-0.009	0.677	1.156	0.585	0.498	1.60154e+08	0.0134253	0.0303861
NUDT8	0.007	0.016	-0.009	0.258	0.737	0.35	0.498	1.60154e+08	0.00192963	0.00502632
AC008758.6	0.02	0.024	-0.005	0.677	1.159	0.584	0.498	160153796	0.0135622	0.0306624
MYH7B	0.008	0.016	-0.008	0.354	0.833	0.425	0.498	1.60155e+08	0.0036211	0.00906607
AL024498.2	0.007	0.016	-0.009	0.258	0.736	0.35	0.498	160155120	0.00195322	0.00508414
CCL19	0.002	0.016	-0.014	0.064	0.542	0.119	0.498	160155470	0.00029903	0.000864743
HOXA-AS3	0	0.01	-0.01	0	0.477	0	0.498	160155536	0.000114144	0.000347742
C8orf58	0.013	0.021	-0.009	0.451	0.93	0.485	0.498	1.60156e+08	0.00595563	0.0144013
CHCHD4	0.009	0.017	-0.008	0.354	0.832	0.426	0.498	160156029	0.00364917	0.00913191
NUDT18	0.004	0.013	-0.01	0.161	0.638	0.252	0.498	160156098	0.000886987	0.00241532
AL445430.2	0.003	0.01	-0.008	0.097	0.574	0.168	0.498	1.60156e+08	0.000450832	0.00127586
SMIM10L2A	0.001	0.01	-0.008	0.032	0.509	0.063	0.498	160156408	0.000192486	0.000571027
LINC02478	0.019	0.023	-0.005	0.677	1.157	0.585	0.498	160156579	0.0138272	0.0312182
AL109936.6	0.013	0.021	-0.007	0.548	1.026	0.534	0.498	160156953	0.00896767	0.0209679
GPR143	0.002	0.011	-0.01	0.097	0.573	0.169	0.498	160157411	0.000454148	0.00128454
PAM16	0.004	0.012	-0.008	0.161	0.637	0.253	0.498	160157843	0.00090329	0.0024582
LRRC10B	0.002	0.011	-0.008	0.097	0.573	0.169	0.498	160157960	0.000458453	0.00129565
IFI30	0	0.012	-0.012	0	0.475	0	0.498	160158640	0.000117861	0.000358746
AC069029.1	0.001	0.009	-0.008	0.032	0.507	0.064	0.498	160159442	0.000198481	0.000587797
CHST4	0.001	0.009	-0.008	0.032	0.507	0.064	0.498	160159475	0.000198607	0.000588115
AC092611.2	0.001	0.009	-0.008	0.032	0.507	0.064	0.498	1.60159e+08	0.000198663	0.000588223
P2RY12	0.01	0.018	-0.008	0.354	0.83	0.427	0.498	160159725	0.00377602	0.00942348
GFRA2	0.01	0.02	-0.011	0.322	0.798	0.404	0.498	160159899	0.003126	0.00789412
AC005261.3	0.023	0.027	-0.004	0.773	1.253	0.617	0.498	160160190	0.0185267	0.0408332
AC025627.1	0.006	0.013	-0.007	0.193	0.668	0.289	0.498	160160632	0.00124465	0.00333274
PTCD1	0.016	0.023	-0.007	0.548	1.024	0.535	0.498	160160775	0.00925081	0.0215616
SH2D4B	0.007	0.018	-0.011	0.258	0.732	0.352	0.498	160161143	0.00206355	0.00534751
AL022341.2	0.004	0.012	-0.009	0.161	0.635	0.254	0.498	160162216	0.000941337	0.00255636
FMC1	0.003	0.014	-0.011	0.097	0.57	0.17	0.498	1.60163e+08	0.000481371	0.00135708
C8orf37	0.016	0.02	-0.003	0.58	1.057	0.549	0.498	160162758	0.0106128	0.024482
AC073335.2	0.02	0.023	-0.003	0.644	1.122	0.574	0.498	1.60163e+08	0.0131258	0.0297883
DYDC2	0.001	0.009	-0.008	0.064	0.537	0.12	0.498	160163206	0.000323623	0.00093134
AL596442.2	0.001	0.014	-0.013	0.032	0.504	0.064	0.498	1.60164e+08	0.000206801	0.000610803
DCHS2	0.003	0.014	-0.011	0.129	0.601	0.214	0.498	160164286	0.000695603	0.00192101
MDGA2	0.014	0.023	-0.009	0.483	0.957	0.505	0.498	1.60164e+08	0.00734983	0.0175061
WWC2-AS1	0	0.008	-0.008	0	0.472	0	0.498	160164848	0.000125662	0.000380956
LINC02427	0.003	0.013	-0.009	0.161	0.633	0.255	0.498	160165341	0.000970737	0.00263066
LINC01936	0.001	0.011	-0.01	0.032	0.503	0.064	0.498	1.60166e+08	0.000211538	0.0006242
AC118755.2	0	0.008	-0.008	0	0.471	0	0.498	160166400	0.000127692	0.00038677
EXOC3-AS1	0.009	0.019	-0.009	0.322	0.794	0.406	0.498	1.60166e+08	0.00331624	0.00835002
AC016588.2	0.01	0.018	-0.008	0.387	0.858	0.45	0.498	160166472	0.00475811	0.0116796
AC104794.2	0.018	0.027	-0.009	0.677	1.149	0.589	0.498	160167390	0.0148538	0.0333175
TFAP2A	0	0.009	-0.009	0	0.47	0	0.498	160167952	0.000129755	0.000392636
STPG2-AS1	0.003	0.012	-0.008	0.129	0.599	0.215	0.498	160167993	0.000724549	0.00199704
KCNB2	0.002	0.015	-0.012	0.129	0.598	0.216	0.498	160168600	0.000724616	0.00199704
DIO2	0.007	0.016	-0.008	0.226	0.695	0.324	0.498	160169270	0.00175936	0.00461093
KDELC1	0.01	0.018	-0.009	0.419	0.888	0.472	0.498	1.60169e+08	0.00570647	0.0138236
CLEC20A	0	0.008	-0.008	0	0.469	0	0.498	160169504	0.000131851	0.000398746
MATR3	0.016	0.023	-0.007	0.741	1.211	0.612	0.498	160169831	0.0180615	0.0398972
FBN3	0.008	0.015	-0.007	0.322	0.792	0.407	0.498	160169878	0.00342369	0.00860379
CNN1	0	0.014	-0.014	0.032	0.501	0.064	0.498	1.6017e+08	0.000220297	0.000648624
PP2D1	0.021	0.024	-0.003	0.805	1.279	0.63	0.498	1.60171e+08	0.0214958	0.0468324
CCDC129	0.005	0.015	-0.01	0.193	0.662	0.292	0.498	160170830	0.00136824	0.00364697
AL355312.3	0.003	0.011	-0.008	0.129	0.597	0.216	0.498	160170923	0.00074521	0.00204997
AZGP1	0.004	0.012	-0.008	0.129	0.597	0.216	0.498	160171255	0.000749245	0.00205997
PTPMT1	0.002	0.013	-0.01	0.097	0.564	0.171	0.498	1.60171e+08	0.000523066	0.00146808
RAB6B	0.006	0.013	-0.007	0.226	0.693	0.325	0.498	1.60172e+08	0.00180522	0.00472391
TTC3-AS1	0.019	0.021	-0.002	0.773	1.246	0.621	0.498	1.60172e+08	0.0201655	0.044155
LVRN	0.004	0.013	-0.009	0.129	0.596	0.216	0.498	160172632	0.000758766	0.0020843
SMIM31	0.006	0.014	-0.007	0.226	0.692	0.326	0.498	1.60174e+08	0.00183735	0.00480272
LENG9	0.012	0.019	-0.008	0.483	0.95	0.509	0.498	160174519	0.00795885	0.0188293
NEURL3	0.003	0.014	-0.011	0.097	0.562	0.172	0.498	1.60175e+08	0.000542864	0.00152007
INSL6	0.007	0.016	-0.009	0.354	0.82	0.432	0.498	1.60175e+08	0.00430772	0.0106458
GPR17	0	0.011	-0.011	0	0.465	0	0.498	160175712	0.000140584	0.000423297
OLFM2	0.02	0.027	-0.008	0.741	1.208	0.613	0.498	1.60176e+08	0.0188484	0.0414759
DACH2	0.016	0.026	-0.009	0.612	1.078	0.568	0.498	1.60176e+08	0.0129373	0.0293934
S100P	0.005	0.016	-0.011	0.161	0.626	0.257	0.498	160176139	0.00107869	0.0029082
RAB3C	0.005	0.016	-0.012	0.193	0.658	0.294	0.498	1.60176e+08	0.00143588	0.00381706
SYN1	0.006	0.014	-0.008	0.226	0.691	0.327	0.498	160176531	0.00187961	0.00490531
AC106873.1	0.005	0.012	-0.007	0.226	0.691	0.327	0.498	160176637	0.00188241	0.0049114
COX4I2	0	0.016	-0.016	0	0.464	0	0.498	160177264	0.000142857	0.000429847
NOP16	0.009	0.017	-0.008	0.322	0.787	0.409	0.498	1.60177e+08	0.00365261	0.00913978
CDH18	0.009	0.017	-0.008	0.322	0.787	0.409	0.498	160177620	0.00366643	0.00917067
ZNF655	0.009	0.02	-0.011	0.322	0.786	0.41	0.498	160177939	0.00366053	0.00915701
AL034399.2	0.008	0.014	-0.006	0.29	0.754	0.384	0.498	160178561	0.00302807	0.00766805
ABCA4	0.001	0.011	-0.009	0.097	0.559	0.173	0.498	160178959	0.000564138	0.00157537
UPK3B	0.002	0.013	-0.011	0.097	0.559	0.173	0.498	160179108	0.00056558	0.00157882
AC008514.1	0.001	0.012	-0.011	0.032	0.495	0.065	0.498	160179605	0.000244371	0.000715561
SNN	0.012	0.02	-0.009	0.419	0.882	0.475	0.498	1.6018e+08	0.00627076	0.0151208
GLIS2-AS1	0	0.01	-0.01	0	0.462	0	0.498	160180368	0.000147514	0.000442913
WDR38	0	0.008	-0.008	0	0.462	0	0.498	160180368	0.000147514	0.000442913
LRRC56	0.007	0.014	-0.007	0.29	0.752	0.385	0.498	1.60181e+08	0.00308731	0.00780214
LGI2	0.001	0.011	-0.01	0.032	0.494	0.065	0.498	160181224	0.000248641	0.000727306
MYOM2	0.011	0.021	-0.01	0.387	0.849	0.456	0.498	160181303	0.00538547	0.0130982
AL136988.2	0.014	0.02	-0.006	0.612	1.075	0.569	0.498	1.60182e+08	0.0135195	0.0305748
THEM6	0.013	0.021	-0.009	0.548	1.01	0.542	0.498	1.60182e+08	0.0108164	0.0249072
FOXP4-AS1	0.002	0.01	-0.008	0.064	0.526	0.123	0.498	1.60182e+08	0.000393012	0.00112124
SSPO	0.001	0.011	-0.01	0.032	0.493	0.065	0.498	1.60183e+08	0.000251621	0.000735607
AC068594.1	0.001	0.011	-0.009	0.064	0.525	0.123	0.498	160183333	0.000397591	0.00113305
AP3B2	0.005	0.013	-0.007	0.193	0.654	0.296	0.498	1.60183e+08	0.00154391	0.00408565
CD3EAP	0.005	0.013	-0.008	0.193	0.654	0.296	0.498	1.60183e+08	0.00154631	0.00409168
FLRT1	0.009	0.015	-0.005	0.354	0.815	0.435	0.498	1.60185e+08	0.00472978	0.0116166
C1orf141	0.01	0.015	-0.005	0.354	0.815	0.435	0.498	160185684	0.00474723	0.0116576
TBX5-AS1	0.001	0.012	-0.011	0.032	0.491	0.066	0.498	1.60186e+08	0.00026005	0.000758747
KCNH8	0.011	0.019	-0.008	0.419	0.879	0.477	0.498	1.60186e+08	0.00655763	0.0157522
RITA1	0.012	0.019	-0.007	0.419	0.879	0.477	0.498	160186693	0.00662824	0.0159134
HCN1	0.004	0.012	-0.009	0.161	0.619	0.26	0.498	1.60187e+08	0.00119991	0.0032196
GRIN2B	0.007	0.016	-0.01	0.226	0.684	0.33	0.498	160187248	0.0020778	0.00537905
RAI1-AS1	0.008	0.015	-0.007	0.354	0.813	0.436	0.498	1.60187e+08	0.00480012	0.0117753
AL513283.1	0.003	0.01	-0.007	0.097	0.555	0.174	0.498	1.60188e+08	0.000619202	0.00172091
NUP62CL	0.01	0.016	-0.006	0.419	0.878	0.477	0.498	160187925	0.0066902	0.0160535
AC105345.1	0.003	0.012	-0.009	0.129	0.586	0.22	0.498	160187947	0.000882785	0.00240494
AC112229.3	0	0.009	-0.009	0	0.457	0	0.498	160188128	0.000159835	0.000478608
MSX1	0.001	0.012	-0.011	0.032	0.489	0.066	0.498	1.60189e+08	0.000268934	0.000782752
TLR4	0	0.011	-0.011	0	0.456	0	0.498	160189680	0.00016242	0.000485928
AC092614.1	0.002	0.011	-0.008	0.064	0.521	0.124	0.498	160189734	0.000425202	0.00120652
LINC01229	0.002	0.012	-0.01	0.097	0.553	0.175	0.498	1.6019e+08	0.000633996	0.00176029
SLC8A3	0.001	0.013	-0.013	0.032	0.488	0.066	0.498	160190251	0.000272249	0.000791879
DOHH	0.012	0.021	-0.009	0.483	0.939	0.514	0.498	160191121	0.00907372	0.0211791
ALDH3A1	0	0.011	-0.011	0	0.455	0	0.498	160191232	0.000165048	0.000493504
BABAM1	0.001	0.012	-0.012	0.032	0.487	0.066	0.498	1.60192e+08	0.000276259	0.000802865
LINC02432	0.001	0.012	-0.011	0.032	0.487	0.066	0.498	1.60192e+08	0.000276318	0.00080296
MFAP3L	0.005	0.013	-0.008	0.161	0.616	0.261	0.498	1.60192e+08	0.00126134	0.0033745
AL136317.2	0.001	0.012	-0.011	0.032	0.487	0.066	0.498	1.60192e+08	0.000278011	0.00080735
LINC00960	0	0.008	-0.008	0	0.454	0	0.498	160192784	0.000167719	0.000501054
LINC00930	0	0.009	-0.009	0	0.454	0	0.498	160192784	0.000167719	0.000501054
AC022639.1	0.022	0.024	-0.003	0.773	1.233	0.627	0.498	160192868	0.0230852	0.0498291
TINCR	0.016	0.023	-0.007	0.58	1.036	0.56	0.498	1.60193e+08	0.0132614	0.0300438
LINC00702	0.001	0.012	-0.011	0.032	0.486	0.066	0.498	160193514	0.000281987	0.000818206
RRP9	0.018	0.024	-0.006	0.677	1.133	0.597	0.498	1.60194e+08	0.0179884	0.0397501
SV2B	0.002	0.013	-0.011	0.064	0.518	0.124	0.498	160194156	0.000444108	0.00125741
FAT2	0.004	0.012	-0.009	0.129	0.583	0.221	0.498	160194192	0.000939698	0.00255235
ALKBH2	0.007	0.015	-0.008	0.258	0.712	0.362	0.498	160194216	0.00280606	0.00714087
AC017071.1	0.005	0.012	-0.008	0.193	0.647	0.299	0.498	160194298	0.00171597	0.00450634
Z99289.1	0	0.008	-0.008	0	0.453	0	0.498	160194336	0.000170433	0.000508917
SYT9	0.004	0.012	-0.008	0.161	0.614	0.262	0.498	160194857	0.00129639	0.00346438
MYLK3	0.007	0.015	-0.008	0.29	0.744	0.39	0.498	160195108	0.00350862	0.00880011
DNAJB5	0.003	0.012	-0.009	0.097	0.55	0.176	0.498	160195164	0.000667923	0.00184985
RTL5	0.008	0.017	-0.008	0.226	0.679	0.332	0.498	1.60196e+08	0.00225914	0.00582079
AC008551.1	0.005	0.012	-0.007	0.193	0.646	0.299	0.498	160196318	0.0017537	0.00459763
AL365259.1	0.001	0.01	-0.009	0.064	0.516	0.125	0.498	1.60197e+08	0.000456853	0.00129172
AKT1S1	0	0.011	-0.011	0	0.451	0	0.498	160197440	0.000175995	0.000524362
CD300C	0.001	0.011	-0.01	0.032	0.483	0.067	0.498	1.60198e+08	0.000295928	0.000856411
AC093766.1	0	0.008	-0.008	0	0.45	0	0.498	160198992	0.000178843	0.000532542
LINC00470	0.015	0.023	-0.008	0.515	0.967	0.533	0.498	160199795	0.0110696	0.0254599
DBNDD1	0.003	0.01	-0.007	0.097	0.547	0.177	0.498	1.602e+08	0.000700329	0.00193355
AC110048.2	0.002	0.012	-0.009	0.097	0.546	0.177	0.498	160201034	0.000707166	0.00195121
CLIP1-AS1	0.007	0.013	-0.006	0.29	0.74	0.392	0.498	1.60202e+08	0.00373837	0.00934005
PPEF1	0.005	0.015	-0.01	0.226	0.674	0.335	0.498	1.60202e+08	0.00237666	0.00610276
B3GNT3	0	0.008	-0.008	0.032	0.48	0.067	0.498	160202478	0.000308409	0.000890121
AP003419.1	0.001	0.009	-0.008	0.032	0.48	0.067	0.498	160202809	0.000310383	0.0008954
AC023790.2	0.004	0.012	-0.009	0.129	0.577	0.223	0.498	160203643	0.0010334	0.00279193
TUBB2A	0.002	0.011	-0.009	0.064	0.512	0.126	0.498	1.60204e+08	0.000490218	0.00138102
RPS6KL1	0.008	0.015	-0.007	0.258	0.706	0.365	0.498	160204137	0.0030821	0.00779088
AL033528.2	0.001	0.009	-0.008	0.032	0.479	0.067	0.498	1.60204e+08	0.000315505	0.0009095
FAM66B	0.007	0.013	-0.006	0.226	0.673	0.335	0.498	1.60205e+08	0.00245737	0.00629749
AC005856.1	0.001	0.01	-0.009	0.064	0.511	0.126	0.498	1.60205e+08	0.000496709	0.00139854
TMX2	0.001	0.011	-0.011	0.032	0.478	0.067	0.498	160205735	0.000319411	0.000919647
MYBPC3	0.002	0.013	-0.012	0.064	0.51	0.126	0.498	160206383	0.000502708	0.0014144
DHDH	0.004	0.012	-0.009	0.129	0.575	0.224	0.498	160206558	0.00106261	0.00286761
AC067956.1	0.002	0.01	-0.008	0.064	0.51	0.126	0.498	1.60207e+08	0.000505504	0.00142175
CLEC10A	0.007	0.02	-0.013	0.258	0.703	0.367	0.498	160207042	0.00314261	0.00793282
ZNF620	0.016	0.022	-0.006	0.58	1.027	0.565	0.498	1.60208e+08	0.0147614	0.0331391
LINC00926	0.013	0.022	-0.009	0.483	0.929	0.52	0.498	160208358	0.0104062	0.0240374
AC097634.2	0.004	0.012	-0.007	0.193	0.637	0.303	0.498	1.60209e+08	0.00198164	0.00515076
AL162718.1	0.005	0.015	-0.01	0.193	0.637	0.303	0.498	160209531	0.00198313	0.0051542
UNC5CL	0.007	0.015	-0.007	0.322	0.767	0.42	0.498	160209701	0.0048572	0.0119087
RIIAD1	0	0.008	-0.008	0	0.444	0	0.498	160209856	0.000200128	0.00059194
CYP11A1	0.002	0.01	-0.008	0.064	0.508	0.127	0.498	160209857	0.000522463	0.00146652
LINC01937	0	0.009	-0.009	0	0.444	0	0.498	160209856	0.000200128	0.00059194
FADD	0.012	0.018	-0.006	0.419	0.864	0.485	0.498	1.6021e+08	0.00804621	0.0190157
COMMD7	0.001	0.012	-0.011	0.032	0.475	0.068	0.498	1.6021e+08	0.000334834	0.000961996
NXF3	0.001	0.012	-0.011	0.032	0.475	0.068	0.498	1.6021e+08	0.000335758	0.000964471
ELF3-AS1	0.002	0.009	-0.007	0.097	0.54	0.179	0.498	160210616	0.000780695	0.00214037
GUCY2C	0.003	0.01	-0.007	0.097	0.54	0.179	0.498	1.60211e+08	0.000782861	0.00214592
USP2	0.002	0.01	-0.007	0.097	0.539	0.179	0.498	1.60212e+08	0.000790843	0.00216646
MSANTD3-TMEFF1	0.009	0.016	-0.007	0.354	0.798	0.444	0.498	160212358	0.00595045	0.0143898
AC090589.2	0.006	0.012	-0.006	0.226	0.668	0.337	0.498	1.60213e+08	0.00263983	0.00673778
MFAP5	0	0.01	-0.01	0	0.442	0	0.498	160212960	0.000206665	0.000610459
AC093512.2	0.002	0.009	-0.007	0.064	0.506	0.127	0.498	160213063	0.000540369	0.0015139
AC009975.2	0.002	0.013	-0.01	0.097	0.538	0.18	0.498	1.60213e+08	0.000800831	0.00219285
C6orf223	0	0.008	-0.008	0	0.441	0	0.498	160214512	0.000210014	0.000619819
CPO	0.002	0.01	-0.008	0.064	0.505	0.127	0.498	160214577	0.000548668	0.00153466
ACSM5	0.005	0.014	-0.009	0.161	0.602	0.268	0.498	1.60215e+08	0.00158035	0.00417853
THNSL1	0.001	0.009	-0.009	0.032	0.473	0.068	0.498	160215134	0.000352307	0.00100958
CLP1	0.007	0.015	-0.008	0.29	0.731	0.397	0.498	1.60215e+08	0.00420687	0.0104173
ZNRF3-AS1	0.005	0.011	-0.006	0.161	0.602	0.268	0.498	160215493	0.00159045	0.00420309
SLC47A2	0.003	0.011	-0.008	0.161	0.601	0.268	0.498	1.60216e+08	0.00158743	0.0041958
ETV4	0.011	0.017	-0.007	0.451	0.892	0.506	0.498	1.60216e+08	0.0097051	0.0225306
RAG1	0.003	0.012	-0.009	0.129	0.568	0.227	0.498	1.60217e+08	0.00118504	0.00318082
LINC02542	0	0.009	-0.009	0	0.439	0	0.498	160217616	0.000216876	0.000639219
AC009242.1	0.007	0.013	-0.006	0.258	0.697	0.37	0.498	160217933	0.003496	0.00877269
AC092171.4	0.001	0.01	-0.009	0.032	0.471	0.068	0.498	160218448	0.000365285	0.00104512
TMEM254-AS1	0.014	0.02	-0.005	0.515	0.956	0.539	0.498	160218955	0.0128532	0.0292258
AL445465.1	0	0.008	-0.008	0	0.438	0	0.498	160219168	0.000220391	0.000648839
ZNF711	0.005	0.015	-0.009	0.226	0.664	0.34	0.498	1.60219e+08	0.0028055	0.00714003
FOLH1	0.002	0.011	-0.009	0.097	0.534	0.181	0.498	1.6022e+08	0.000854759	0.00233147
AL691432.2	0.004	0.013	-0.009	0.193	0.631	0.306	0.498	160220088	0.00219093	0.00565304
LYPD6	0.002	0.011	-0.009	0.064	0.502	0.128	0.498	160220759	0.000584495	0.00162913
PURG	0.001	0.01	-0.01	0.032	0.469	0.069	0.498	160221417	0.000376234	0.00107496
AC107032.2	0.009	0.017	-0.008	0.322	0.759	0.424	0.498	1.60222e+08	0.00539187	0.0131106
ALG9	0.006	0.015	-0.008	0.258	0.694	0.371	0.498	160221811	0.00361109	0.00904392
LPA	0	0.009	-0.009	0	0.436	0	0.498	160222272	0.000227595	0.000669029
INCA1	0.002	0.01	-0.008	0.064	0.501	0.129	0.498	160222302	0.000593787	0.00165384
TVP23A	0.012	0.019	-0.007	0.419	0.855	0.49	0.498	1.60223e+08	0.00894597	0.0209203
SH3PXD2A-AS1	0.002	0.009	-0.008	0.064	0.5	0.129	0.498	160223782	0.000602541	0.00167641
AC111194.2	0	0.01	-0.01	0	0.435	0	0.498	160223824	0.000231285	0.000679361
SMCO2	0.007	0.015	-0.008	0.322	0.757	0.426	0.498	160224542	0.00552049	0.0133982
HOXA5	0.001	0.013	-0.012	0.032	0.467	0.069	0.498	160224656	0.000389534	0.00111173
GKN2	0.005	0.013	-0.008	0.161	0.596	0.27	0.498	160224709	0.00173946	0.00456224
AC096642.1	0.006	0.012	-0.007	0.226	0.661	0.341	0.498	1.60225e+08	0.00296327	0.00751317
GREB1	0.011	0.022	-0.011	0.515	0.949	0.543	0.498	160225239	0.0133548	0.0302488
CALHM5	0	0.01	-0.01	0	0.434	0	0.498	160225376	0.000235035	0.000689723
AL137847.1	0	0.007	-0.007	0	0.434	0	0.498	160225376	0.000235035	0.000689723
FOSB	0.008	0.018	-0.01	0.29	0.724	0.4	0.498	160225859	0.00462074	0.0113686
ZNF57	0.005	0.012	-0.007	0.226	0.66	0.342	0.498	1.60226e+08	0.00298556	0.00756908
ADORA1	0.001	0.01	-0.009	0.032	0.466	0.069	0.498	1.60226e+08	0.000394647	0.00112539
UNC13C	0.005	0.014	-0.009	0.193	0.627	0.308	0.498	1.60227e+08	0.00233586	0.00600748
TMPRSS5	0.004	0.012	-0.009	0.129	0.562	0.229	0.498	1.60227e+08	0.00130365	0.00348348
RABGEF1	0.005	0.014	-0.008	0.226	0.659	0.342	0.498	160227338	0.00302412	0.00765994
SLC35F6	0.001	0.011	-0.011	0.032	0.465	0.069	0.498	160227419	0.000399627	0.00113833
TMEM92	0	0.008	-0.007	0.032	0.465	0.069	0.498	160227543	0.000400582	0.00114074
SLC26A7	0.007	0.015	-0.008	0.29	0.723	0.401	0.498	1.60228e+08	0.0046949	0.0115393
ZNF287	0.003	0.011	-0.009	0.097	0.529	0.183	0.498	160227711	0.000928442	0.00252288
AL591242.1	0.001	0.008	-0.007	0.032	0.465	0.069	0.498	160227788	0.000402477	0.00114582
GALNT16	0.004	0.013	-0.009	0.129	0.561	0.23	0.498	160228314	0.00132004	0.00352393
TRIM68	0.011	0.018	-0.007	0.451	0.884	0.51	0.498	160228554	0.0107348	0.0247302
EXOSC5	0.007	0.014	-0.007	0.258	0.691	0.373	0.498	1.60229e+08	0.00387111	0.00963827
NXT1	0.013	0.023	-0.01	0.612	1.044	0.587	0.498	160229409	0.0190277	0.0418467
ZNF408	0.005	0.015	-0.009	0.193	0.625	0.309	0.498	160229711	0.00240612	0.00617228
AC022733.2	0	0.01	-0.01	0	0.431	0	0.498	160230032	0.000246658	0.000721779
GSTA1	0.001	0.01	-0.009	0.032	0.463	0.07	0.498	160230648	0.00041368	0.0011762
LCNL1	0.001	0.012	-0.011	0.032	0.463	0.07	0.498	160230723	0.000414278	0.00117779
LINC02299	0.001	0.009	-0.008	0.032	0.463	0.07	0.498	1.60231e+08	0.000415049	0.00117987
RPUSD1	0.013	0.022	-0.01	0.548	0.978	0.56	0.498	160231881	0.0157843	0.0352362
LINC02250	0.001	0.009	-0.008	0.032	0.462	0.07	0.498	1.60232e+08	0.000422044	0.00119855
HIGD1B	0.001	0.013	-0.012	0.032	0.461	0.07	0.498	160233745	0.000427143	0.00121159
AC079907.2	0.001	0.009	-0.009	0.032	0.461	0.07	0.498	160233804	0.000427628	0.00121274
AC104825.1	0.01	0.017	-0.007	0.419	0.849	0.493	0.498	1.60234e+08	0.00977536	0.0226886
EDN2	0	0.012	-0.012	0	0.428	0	0.498	160234688	0.000258859	0.000755342
AC099778.1	0.009	0.014	-0.005	0.29	0.719	0.403	0.498	160234780	0.00502663	0.012294
TLR7	0.001	0.011	-0.01	0.064	0.492	0.131	0.498	160235884	0.000680624	0.0018825
UCKL1-AS1	0.006	0.012	-0.007	0.258	0.686	0.376	0.498	1.60236e+08	0.0041301	0.0102428
AC109466.1	0.011	0.018	-0.008	0.419	0.847	0.495	0.498	160236845	0.00998732	0.0231459
AP001107.9	0.008	0.014	-0.005	0.258	0.686	0.376	0.498	160236856	0.00416286	0.0103158
CCL7	0.001	0.012	-0.011	0.032	0.459	0.07	0.498	160236907	0.000441599	0.00125065
ZHX1-C8orf76	0.006	0.013	-0.007	0.226	0.653	0.345	0.498	160236923	0.00331212	0.00834032
VAX2	0.001	0.009	-0.008	0.032	0.459	0.07	0.498	160237101	0.000443252	0.00125521
OTOA	0.005	0.015	-0.01	0.226	0.652	0.346	0.498	1.60237e+08	0.00330214	0.00831723
AC006333.2	0.006	0.011	-0.006	0.161	0.588	0.274	0.498	160237359	0.00197077	0.00512425
AP000866.2	0.003	0.011	-0.008	0.129	0.556	0.232	0.498	160237554	0.00144665	0.00384307
HSPA2	0.004	0.013	-0.009	0.129	0.556	0.232	0.498	160237573	0.00144709	0.00384391
AC026458.2	0.011	0.017	-0.006	0.419	0.847	0.495	0.498	1.60238e+08	0.0100658	0.0233102
ZNF165	0.001	0.009	-0.007	0.064	0.491	0.131	0.498	160237715	0.000695055	0.00191967
KCNJ16	0	0.008	-0.008	0	0.426	0	0.498	160237792	0.000267329	0.000778376
FCRL1	0.004	0.015	-0.011	0.161	0.587	0.274	0.498	1.60238e+08	0.00196779	0.00511911
PALM3	0.001	0.01	-0.009	0.032	0.457	0.07	0.498	160240183	0.000457551	0.00129346
CHST14	0.005	0.014	-0.009	0.193	0.618	0.313	0.498	1.6024e+08	0.0026664	0.0068039
IL12A-AS1	0.011	0.019	-0.008	0.451	0.877	0.514	0.498	1.60241e+08	0.0118012	0.0270067
AP001830.1	0.005	0.011	-0.006	0.193	0.618	0.313	0.498	160240628	0.0026717	0.00681518
AC010235.1	0.008	0.014	-0.006	0.226	0.651	0.346	0.498	1.60241e+08	0.00344408	0.00865293
FAM110D	0	0.011	-0.011	0	0.424	0	0.498	160240896	0.000276078	0.000802413
AP000857.2	0	0.007	-0.007	0	0.424	0	0.498	160240896	0.000276078	0.000802413
AC098848.1	0.002	0.008	-0.006	0.064	0.489	0.132	0.498	160241077	0.000720926	0.00198741
FGF18	0.002	0.012	-0.01	0.097	0.521	0.186	0.498	1.60241e+08	0.00106341	0.0028695
AGGF1	0.004	0.013	-0.009	0.161	0.585	0.275	0.498	1.60241e+08	0.00204312	0.00529813
ACTG2	0.001	0.014	-0.014	0.032	0.456	0.071	0.498	160241470	0.000462606	0.00130648
CADM3-AS1	0.001	0.011	-0.011	0.032	0.456	0.071	0.498	1.60242e+08	0.000463225	0.00130795
AC010624.3	0.004	0.01	-0.005	0.161	0.585	0.275	0.498	1.60242e+08	0.00206386	0.00534787
FKBP1B	0.003	0.012	-0.008	0.129	0.553	0.233	0.498	1.60242e+08	0.00151545	0.00401411
GPR156	0.004	0.013	-0.009	0.161	0.584	0.276	0.498	160242714	0.00206698	0.00535372
AC011944.1	0.002	0.009	-0.007	0.097	0.52	0.186	0.498	160242862	0.00107976	0.00291084
AC073592.1	0.008	0.013	-0.005	0.322	0.746	0.432	0.498	160243004	0.00651912	0.0156684
EID2	0.013	0.02	-0.007	0.483	0.908	0.532	0.498	1.60243e+08	0.0137025	0.0309526
AC145285.2	0.002	0.011	-0.009	0.129	0.552	0.234	0.498	160243324	0.00152815	0.00404639
AC107067.1	0.007	0.014	-0.007	0.258	0.681	0.379	0.498	160243922	0.00442835	0.0109221
LINC02555	0	0.008	-0.008	0	0.422	0	0.498	160244000	0.000285115	0.000826663
SLC5A3	0.008	0.018	-0.01	0.258	0.68	0.379	0.498	1.60245e+08	0.0044543	0.0109844
AL162231.1	0	0.01	-0.01	0	0.421	0	0.498	160245552	0.000289745	0.000839615
CLN6	0.002	0.009	-0.008	0.064	0.486	0.133	0.498	160245599	0.000754435	0.00207314
AC110597.3	0.004	0.01	-0.006	0.129	0.551	0.234	0.498	160245836	0.001576	0.00416808
SYT2	0.005	0.011	-0.006	0.193	0.615	0.314	0.498	160245962	0.00282074	0.00717587
AC027031.2	0.002	0.011	-0.009	0.097	0.518	0.187	0.498	1.60246e+08	0.00111664	0.00300582
ANXA10	0.011	0.016	-0.005	0.451	0.874	0.516	0.498	1.60246e+08	0.0123743	0.0282218
LINC01513	0.001	0.007	-0.007	0.032	0.453	0.071	0.498	160246333	0.000487426	0.00137353
COL11A1	0.008	0.019	-0.011	0.322	0.743	0.434	0.498	1.60247e+08	0.00670605	0.0160828
AC079305.3	0.015	0.02	-0.005	0.548	0.97	0.564	0.498	160247873	0.0179239	0.0396215
MRAP	0.001	0.009	-0.008	0.064	0.484	0.133	0.498	160248500	0.000776049	0.00212838
CLDN23	0.004	0.012	-0.007	0.161	0.581	0.277	0.498	160249382	0.0022115	0.00570421
AL121790.1	0.001	0.009	-0.008	0.032	0.451	0.071	0.498	160249441	0.000503413	0.00141613
AC025871.1	0.001	0.007	-0.007	0.032	0.451	0.071	0.498	160249470	0.000503694	0.00141679
NRAV	0.002	0.009	-0.007	0.064	0.483	0.133	0.498	160250335	0.000792561	0.00217098
ADSSL1	0.004	0.012	-0.008	0.129	0.548	0.235	0.498	160250358	0.00164724	0.00434448
SYT7	0.001	0.009	-0.008	0.032	0.45	0.072	0.498	1.60251e+08	0.000511618	0.0014379
AL583810.1	0	0.007	-0.007	0	0.418	0	0.498	160251760	0.000309034	0.00089184
MUC5B	0.001	0.013	-0.012	0.032	0.449	0.072	0.498	160252518	0.000519617	0.00145972
GOSR2	0	0.01	-0.01	0	0.417	0	0.498	160253312	0.000314055	0.000905403
CLCA2	0	0.012	-0.012	0	0.417	0	0.498	160253312	0.000314055	0.000905403
AC012254.1	0.012	0.016	-0.004	0.387	0.805	0.48	0.498	1.60253e+08	0.00993234	0.0230271
VAV3-AS1	0.005	0.014	-0.009	0.161	0.578	0.279	0.498	1.60254e+08	0.00231141	0.00594854
AC005355.1	0.004	0.012	-0.008	0.161	0.578	0.279	0.498	1.60254e+08	0.002314	0.00595471
ZKSCAN2	0.006	0.013	-0.007	0.193	0.61	0.317	0.498	160254799	0.00306211	0.00774729
SEMA3F-AS1	0.012	0.021	-0.009	0.419	0.835	0.501	0.498	160254821	0.0115443	0.0264496
NIP7	0.014	0.021	-0.008	0.612	1.029	0.595	0.498	160254841	0.0229367	0.0495467
FOXC1	0	0.01	-0.01	0.032	0.447	0.072	0.498	160255303	0.00053334	0.00149516
LINC02004	0.001	0.008	-0.007	0.032	0.447	0.072	0.498	160255667	0.000537091	0.00150513
AC010522.1	0.016	0.018	-0.002	0.515	0.933	0.553	0.498	1.60258e+08	0.0173952	0.0385106
AC243967.1	0.001	0.009	-0.008	0.032	0.446	0.072	0.498	160258577	0.000552608	0.00154526
M1AP	0.006	0.014	-0.008	0.226	0.639	0.353	0.498	1.60259e+08	0.00406059	0.0100801
AC104964.1	0.001	0.009	-0.008	0.032	0.446	0.072	0.498	160258709	0.000554014	0.00154891
FAHD2B	0.016	0.021	-0.004	0.58	0.995	0.583	0.498	1.60259e+08	0.0215836	0.0469973
AC007686.2	0.008	0.015	-0.007	0.258	0.671	0.384	0.498	1.6026e+08	0.00511645	0.0124979
ZNF404	0.016	0.021	-0.006	0.58	0.994	0.583	0.498	160259895	0.0216548	0.0471259
AC012313.6	0.001	0.007	-0.007	0.032	0.445	0.072	0.498	1.6026e+08	0.000562865	0.00157195
RAB42	0.001	0.011	-0.009	0.064	0.476	0.135	0.498	160260672	0.000877867	0.00239175
AC087623.2	0.011	0.017	-0.007	0.483	0.896	0.539	0.498	1.60261e+08	0.0157186	0.0350998
SCN3A	0.004	0.015	-0.011	0.161	0.573	0.281	0.498	160261029	0.00246746	0.00632178
TJP2	0	0.01	-0.009	0.032	0.444	0.073	0.498	160261543	0.00056919	0.00158847
AL355353.1	0.003	0.01	-0.007	0.097	0.508	0.19	0.498	1.60262e+08	0.00131453	0.00350954
ATP1B3-AS1	0.003	0.011	-0.008	0.129	0.54	0.239	0.498	160262342	0.00185114	0.00483469
SLC22A1	0.008	0.017	-0.009	0.387	0.798	0.485	0.498	160262358	0.0105982	0.02445
SGCZ	0.014	0.021	-0.007	0.58	0.992	0.584	0.498	1.60263e+08	0.0220831	0.0479871
AC010343.3	0.01	0.017	-0.008	0.354	0.766	0.463	0.498	160263178	0.00917569	0.021401
GABRP	0.001	0.009	-0.008	0.032	0.443	0.073	0.498	1.60263e+08	0.000580573	0.00161849
AC007620.2	0.006	0.012	-0.006	0.226	0.637	0.354	0.498	1.60264e+08	0.00425776	0.0105366
ZFP91	0.001	0.012	-0.01	0.064	0.475	0.136	0.498	160263655	0.000904379	0.00246095
CBX8	0.003	0.012	-0.008	0.129	0.539	0.239	0.498	160263813	0.00187754	0.00490073
AL391422.3	0.002	0.01	-0.008	0.064	0.475	0.136	0.498	160264035	0.000910585	0.00247653
FJX1	0	0.009	-0.009	0	0.41	0	0.498	160264176	0.000351581	0.00100768
PJA1	0.008	0.017	-0.009	0.387	0.797	0.485	0.498	160264338	0.0107867	0.0248443
GRIN2D	0.007	0.016	-0.009	0.322	0.732	0.44	0.498	160264531	0.00781831	0.018514
SIK1	0	0.009	-0.009	0.032	0.442	0.073	0.498	160264585	0.000587132	0.00163619
DLGAP1-AS2	0.013	0.018	-0.005	0.483	0.895	0.54	0.498	160264784	0.0162628	0.0361898
RHBDL1	0.005	0.011	-0.007	0.193	0.603	0.321	0.498	160265792	0.0034029	0.00855501
AL591686.2	0.003	0.01	-0.007	0.097	0.505	0.191	0.498	160266389	0.00137284	0.00365828
WFIKKN1	0.003	0.014	-0.011	0.129	0.537	0.24	0.498	160266391	0.00192029	0.00500431
EIF3C	0.009	0.016	-0.007	0.354	0.764	0.464	0.498	1.60266e+08	0.00944099	0.0219652
SCN2A	0.003	0.011	-0.009	0.129	0.537	0.24	0.498	160266829	0.00193374	0.00503598
MCEMP1	0	0.01	-0.01	0	0.408	0	0.498	160267280	0.00036311	0.00103928
CNTNAP5	0.014	0.02	-0.006	0.515	0.925	0.557	0.498	1.60267e+08	0.0185691	0.0409164
LINC02296	0.009	0.019	-0.011	0.354	0.762	0.465	0.498	160267803	0.00949769	0.0220905
NOL4	0.001	0.01	-0.009	0.032	0.44	0.073	0.498	160267999	0.000609998	0.0016964
AL713999.1	0.013	0.017	-0.003	0.451	0.86	0.524	0.498	160268819	0.0148464	0.0333057
AC012651.1	0.003	0.01	-0.007	0.129	0.536	0.24	0.498	160268923	0.00198087	0.00514919
ACBD3-AS1	0.013	0.016	-0.003	0.515	0.925	0.557	0.498	1.60269e+08	0.0188475	0.0414759
AC007879.1	0.004	0.012	-0.008	0.161	0.568	0.284	0.498	1.60269e+08	0.00267819	0.00683005
AC104819.3	0.001	0.008	-0.007	0.032	0.439	0.073	0.498	1.6027e+08	0.000619405	0.0017212
AC015878.1	0.003	0.011	-0.008	0.129	0.535	0.241	0.498	160269995	0.00199639	0.00518562
CHST2	0.008	0.018	-0.01	0.29	0.696	0.416	0.498	160270354	0.00686143	0.0164199
KCNE1B	0	0.007	-0.007	0	0.406	0	0.498	160270384	0.00037502	0.00107159
LINC01492	0.005	0.014	-0.008	0.226	0.632	0.357	0.498	160270785	0.00453825	0.0111798
SLC38A4	0.002	0.009	-0.007	0.097	0.502	0.192	0.498	1.60271e+08	0.00143557	0.00381656
HNF4A	0.002	0.01	-0.008	0.097	0.502	0.192	0.498	1.60271e+08	0.00143743	0.00382054
PAQR6	0.007	0.016	-0.009	0.322	0.727	0.443	0.498	1.60272e+08	0.00831951	0.0196062
AC005324.3	0	0.008	-0.008	0	0.405	0	0.498	160271936	0.000381122	0.00108852
TMEM189	0	0.01	-0.01	0	0.405	0	0.498	160271936	0.000381122	0.00108852
SYT16	0.002	0.01	-0.008	0.064	0.47	0.137	0.498	160271951	0.000989043	0.00267816
FAM222A	0.008	0.016	-0.008	0.258	0.664	0.388	0.498	1.60272e+08	0.00572023	0.0138558
ARAP1-AS2	0.006	0.013	-0.007	0.29	0.695	0.417	0.498	160272365	0.00699656	0.0167109
NLRP12	0.011	0.02	-0.009	0.387	0.792	0.488	0.498	160272609	0.0115685	0.0264971
AC244517.11	0.001	0.009	-0.007	0.032	0.437	0.074	0.498	1.60273e+08	0.000641888	0.00178141
AC097347.1	0.005	0.012	-0.008	0.193	0.598	0.323	0.498	1.60273e+08	0.00364074	0.00911229
AC051619.5	0.003	0.01	-0.007	0.129	0.533	0.242	0.498	160273305	0.00206578	0.00535152
FAM47E-STBD1	0.002	0.008	-0.007	0.064	0.469	0.137	0.498	160273426	0.00100358	0.00271491
AL080250.1	0.009	0.015	-0.006	0.354	0.759	0.467	0.498	1.60274e+08	0.0100711	0.0233209
AC009502.1	0.001	0.007	-0.007	0.032	0.436	0.074	0.498	160274193	0.000650462	0.00180407
VIPR2	0.004	0.014	-0.01	0.129	0.532	0.242	0.498	160274690	0.00209237	0.00541588
ADORA2A-AS1	0.014	0.021	-0.007	0.515	0.92	0.56	0.498	1.60275e+08	0.0196439	0.0431068
GAS2L2	0	0.007	-0.007	0	0.403	0	0.498	160275040	0.000393628	0.00112259
ZSCAN1	0	0.008	-0.008	0	0.403	0	0.498	160275040	0.000393628	0.00112259
CYP2E1	0.002	0.011	-0.009	0.097	0.5	0.193	0.498	160275372	0.00150041	0.003977
LRRC19	0.008	0.012	-0.005	0.322	0.726	0.444	0.498	160275544	0.00865034	0.020281
INPP5J	0.001	0.008	-0.008	0.032	0.435	0.074	0.498	1.60276e+08	0.000660308	0.00183007
F11	0.001	0.009	-0.009	0.032	0.435	0.074	0.498	1.60276e+08	0.000661401	0.00183244
IGSF21	0.003	0.016	-0.012	0.129	0.531	0.243	0.498	1.60276e+08	0.00211004	0.00545842
NPIPA8	0.008	0.014	-0.006	0.29	0.693	0.418	0.498	160275825	0.00722395	0.0172275
RIBC2	0.005	0.011	-0.006	0.226	0.629	0.359	0.498	160275882	0.00476787	0.0117017
LINC01474	0	0.008	-0.008	0	0.402	0	0.498	160276592	0.000400035	0.00113928
ARSE	0	0.007	-0.007	0	0.402	0	0.498	160276592	0.000400035	0.00113928
APOPT1	0.001	0.01	-0.01	0.032	0.434	0.074	0.498	160277106	0.000669323	0.0018534
DES	0.001	0.014	-0.013	0.032	0.434	0.074	0.498	160277214	0.000670716	0.00185709
DPP9-AS1	0.005	0.011	-0.006	0.161	0.563	0.286	0.498	160277633	0.00291778	0.00740815
C22orf39	0.005	0.015	-0.009	0.226	0.627	0.36	0.498	1.60278e+08	0.00484969	0.0118912
TBC1D3D	0	0.008	-0.008	0.032	0.433	0.074	0.498	1.60279e+08	0.00068053	0.00188241
LINC01372	0.008	0.014	-0.006	0.29	0.691	0.419	0.498	1.60279e+08	0.00744313	0.0177039
CACNG6	0	0.007	-0.007	0	0.4	0	0.498	160279696	0.000413166	0.00117485
SCEL-AS1	0	0.006	-0.006	0	0.4	0	0.498	160279696	0.000413166	0.00117485
AL035409.1	0.002	0.01	-0.008	0.097	0.497	0.195	0.498	160280260	0.00157911	0.00417596
EEF2KMT	0.008	0.016	-0.008	0.322	0.722	0.446	0.498	160280610	0.00900512	0.0210491
F2RL1	0.005	0.011	-0.006	0.161	0.561	0.287	0.498	160280681	0.00300482	0.00761604
TRPM6	0.014	0.018	-0.005	0.419	0.82	0.511	0.498	1.60282e+08	0.0144051	0.032398
BMP7	0.006	0.013	-0.007	0.226	0.625	0.361	0.498	1.60282e+08	0.0050549	0.0123582
CCDC74B	0.003	0.009	-0.006	0.129	0.528	0.244	0.498	160282445	0.00226017	0.00582296
TCEAL7	0	0.009	-0.009	0	0.398	0	0.498	160282800	0.000426731	0.00121053
KCNK15-AS1	0.005	0.013	-0.008	0.226	0.624	0.361	0.498	1.60283e+08	0.00508087	0.0124178
KLK10	0.002	0.012	-0.009	0.097	0.495	0.195	0.498	160283196	0.001625	0.00428852
AC007923.4	0.008	0.015	-0.007	0.29	0.689	0.421	0.498	1.60283e+08	0.00772765	0.0183173
AL157871.1	0.001	0.008	-0.006	0.064	0.462	0.139	0.498	160284200	0.00112053	0.00301548
PELO	0	0.009	-0.009	0	0.397	0	0.498	160284352	0.000433682	0.0012291
ALDH1B1	0.002	0.01	-0.008	0.064	0.462	0.139	0.498	160284372	0.00112399	0.00302455
FBXO39	0.012	0.017	-0.005	0.387	0.785	0.492	0.498	160284827	0.0128443	0.0292098
KCNH3	0.002	0.009	-0.007	0.097	0.494	0.196	0.498	160284932	0.0016559	0.00436598
RARA-AS1	0.005	0.013	-0.008	0.161	0.558	0.288	0.498	1.60285e+08	0.003132	0.00790668
RFPL3S	0.006	0.013	-0.006	0.226	0.623	0.362	0.498	160285237	0.00520231	0.0126836
AC019131.1	0.004	0.013	-0.008	0.193	0.59	0.327	0.498	1.60285e+08	0.00409453	0.0101594
SHISA9	0.011	0.018	-0.007	0.387	0.784	0.493	0.498	1.60286e+08	0.0129726	0.029467
MAFG-DT	0	0.008	-0.008	0.032	0.428	0.075	0.498	160286416	0.000737344	0.00203014
SLCO4A1-AS1	0.001	0.011	-0.009	0.064	0.46	0.14	0.498	160287121	0.00115313	0.00309812
AC078909.1	0	0.008	-0.008	0	0.395	0	0.498	160287456	0.000447926	0.00126775
KRT5	0.001	0.016	-0.015	0.032	0.427	0.075	0.498	1.60288e+08	0.000748444	0.00205832
ANXA8	0.001	0.008	-0.007	0.032	0.427	0.075	0.498	1.60288e+08	0.000752357	0.0020678
CILP	0.004	0.012	-0.009	0.097	0.492	0.196	0.498	1.60288e+08	0.00171644	0.00450682
AL162258.2	0.005	0.012	-0.007	0.193	0.588	0.329	0.498	160288839	0.00423373	0.0104796
KDF1	0.007	0.011	-0.004	0.226	0.621	0.363	0.498	160288863	0.00539247	0.0131106
LINC02408	0.004	0.013	-0.009	0.129	0.524	0.246	0.498	160288886	0.00241307	0.00618908
AL583836.1	0	0.007	-0.007	0	0.394	0	0.498	160289008	0.000455224	0.00128747
FCRL6	0.011	0.024	-0.013	0.387	0.78	0.495	0.498	160289292	0.0132075	0.0299413
RAB26	0.01	0.014	-0.004	0.387	0.782	0.494	0.498	1.6029e+08	0.0134214	0.0303796
ATP12A	0.007	0.012	-0.005	0.226	0.62	0.364	0.498	1.6029e+08	0.00547028	0.0132867
AC087392.2	0	0.008	-0.008	0	0.393	0	0.498	160290560	0.000462642	0.00130648
AC144450.1	0	0.01	-0.01	0	0.393	0	0.498	160290560	0.000462642	0.00130648
ECSCR	0	0.012	-0.012	0	0.393	0	0.498	160290560	0.000462642	0.00130648
AC092422.1	0.004	0.014	-0.01	0.193	0.586	0.33	0.498	1.60291e+08	0.00430932	0.0106489
CRYZL1	0.001	0.01	-0.01	0.032	0.424	0.076	0.498	160292616	0.00078642	0.00215511
P2RY13	0.001	0.01	-0.009	0.032	0.424	0.076	0.498	160292778	0.000788875	0.00216126
IGSF23	0.003	0.011	-0.008	0.097	0.489	0.198	0.498	1.60293e+08	0.00179827	0.00470764
KCNIP3	0.003	0.011	-0.008	0.097	0.489	0.198	0.498	1.60293e+08	0.00179912	0.00470914
AL356275.1	0	0.008	-0.008	0	0.392	0	0.498	160293664	0.000477846	0.001348
SYNJ2BP	0.001	0.011	-0.01	0.032	0.423	0.076	0.498	1.60294e+08	0.000803395	0.00219929
ANKRD35	0.005	0.013	-0.008	0.193	0.584	0.331	0.498	1.60295e+08	0.00446787	0.0110169
SLC25A10	0.005	0.012	-0.008	0.226	0.616	0.366	0.498	1.60295e+08	0.00567313	0.0137493
EBF3	0	0.009	-0.009	0	0.391	0	0.498	160295216	0.000485636	0.00136873
HSD17B8	0.002	0.01	-0.008	0.097	0.487	0.198	0.498	1.60296e+08	0.00184862	0.00482893
RBMS3-AS1	0	0.007	-0.007	0	0.39	0	0.498	160296768	0.000493554	0.00139016
COL4A2-AS1	0.001	0.009	-0.008	0.032	0.421	0.076	0.498	1.60298e+08	0.000830208	0.00226808
GRIN2A	0.008	0.017	-0.009	0.258	0.647	0.398	0.498	1.60298e+08	0.00724249	0.0172624
AL512638.2	0	0.007	-0.007	0	0.389	0	0.498	160298320	0.000501602	0.00141155
SYNDIG1L	0	0.008	-0.008	0	0.389	0	0.498	160298320	0.000501602	0.00141155
CDH19	0	0.011	-0.011	0	0.389	0	0.498	160298320	0.000501602	0.00141155
CENPBD1	0.004	0.012	-0.008	0.129	0.518	0.249	0.498	160298324	0.00265253	0.00676962
TBXA2R	0.004	0.013	-0.009	0.161	0.55	0.293	0.498	160298729	0.00357122	0.00894768
LRCOL1	0.001	0.011	-0.01	0.032	0.42	0.077	0.498	160298926	0.000840565	0.00229487
ALDH1L1	0.001	0.009	-0.008	0.032	0.42	0.077	0.498	160299119	0.000843691	0.00230228
AC004990.1	0.001	0.007	-0.006	0.032	0.42	0.077	0.498	160299141	0.000844049	0.00230305
AC073316.3	0	0.009	-0.009	0	0.388	0	0.498	160299872	0.000509782	0.00143326
CLN3	0.002	0.011	-0.009	0.097	0.484	0.2	0.498	160300184	0.00192946	0.00502632
MAFTRR	0.002	0.01	-0.007	0.097	0.483	0.2	0.498	1.60302e+08	0.00196781	0.00511911
ASPG	0	0.008	-0.008	0	0.386	0	0.498	160302976	0.000526548	0.00147692
ISPD-AS1	0.002	0.009	-0.007	0.064	0.45	0.143	0.498	160303054	0.00136316	0.00363465
LINC01560	0.005	0.012	-0.007	0.193	0.579	0.334	0.498	160304328	0.00490474	0.0120148
NDUFA9	0	0.009	-0.009	0	0.385	0	0.498	160304528	0.000535139	0.00149993
USP51	0.007	0.013	-0.006	0.226	0.61	0.369	0.498	1.60305e+08	0.00627708	0.0151348
PSMA2	0.003	0.014	-0.011	0.161	0.545	0.296	0.498	1.60306e+08	0.00379894	0.00947762
KHK	0.005	0.012	-0.007	0.193	0.578	0.335	0.498	1.60306e+08	0.0049715	0.0121668
SLC25A21-AS1	0.002	0.009	-0.007	0.064	0.448	0.144	0.498	160305991	0.00140328	0.00373777
BHLHE22	0	0.009	-0.009	0	0.384	0	0.498	160306080	0.000543871	0.00152247
TLCD1	0.004	0.01	-0.006	0.161	0.545	0.296	0.498	1.60307e+08	0.0038573	0.00960774
BOLA1	0.008	0.015	-0.007	0.322	0.706	0.456	0.498	1.60307e+08	0.0113231	0.0259831
U73166.1	0.001	0.009	-0.008	0.064	0.447	0.144	0.498	160307343	0.00142081	0.00378123
AC090617.5	0.001	0.008	-0.007	0.064	0.447	0.144	0.498	160307379	0.00142173	0.00378302
RXRG	0	0.009	-0.009	0	0.383	0	0.498	160307632	0.000552747	0.00154551
AL031123.1	0.006	0.014	-0.007	0.226	0.609	0.371	0.498	160308081	0.00641917	0.0154486
AC037441.1	0.001	0.007	-0.006	0.032	0.415	0.078	0.498	160308308	0.000927427	0.00252035
ACSM6	0.006	0.012	-0.007	0.258	0.64	0.402	0.498	160308735	0.0079704	0.0188538
AC008871.1	0.005	0.01	-0.005	0.161	0.544	0.296	0.498	1.60309e+08	0.00395413	0.00982995
FIP1L1	0.01	0.018	-0.008	0.354	0.737	0.481	0.498	1.60309e+08	0.0134774	0.0304884
CAVIN4	0.003	0.01	-0.007	0.129	0.511	0.252	0.498	160309050	0.0029487	0.0074799
LINC01270	0.002	0.009	-0.007	0.064	0.447	0.144	0.498	160309133	0.0014499	0.00385103
IL17RB	0.008	0.013	-0.006	0.258	0.64	0.402	0.498	160309136	0.00801135	0.0189434
SLC26A4	0.003	0.012	-0.009	0.161	0.543	0.297	0.498	1.60309e+08	0.00394479	0.00980911
KCNMA1-AS3	0	0.007	-0.007	0	0.382	0	0.498	160309184	0.000561768	0.00156931
DSC3	0.002	0.011	-0.009	0.064	0.447	0.144	0.498	160309206	0.0014518	0.00385573
WDR97	0.004	0.012	-0.008	0.161	0.543	0.297	0.498	1.60309e+08	0.00395861	0.00983795
LINC01099	0.007	0.018	-0.011	0.258	0.639	0.403	0.498	160309520	0.00800412	0.0189278
GALT	0.001	0.009	-0.008	0.064	0.446	0.145	0.498	160310384	0.00146537	0.00389079
HTR7	0.006	0.015	-0.009	0.193	0.575	0.336	0.498	1.6031e+08	0.00519543	0.0126678
AC016745.2	0	0.007	-0.007	0	0.381	0	0.498	160310736	0.000570938	0.00159321
SPRY3	0.006	0.013	-0.007	0.193	0.575	0.336	0.498	160310770	0.00521975	0.0127221
PODXL2	0.004	0.011	-0.007	0.161	0.542	0.297	0.498	160311085	0.00402602	0.00999824
AL645608.1	0.001	0.009	-0.009	0.032	0.413	0.078	0.498	1.60311e+08	0.000957541	0.0025974
SLC12A3	0.003	0.012	-0.009	0.129	0.509	0.253	0.498	160311741	0.0030214	0.00765429
AC004982.1	0.001	0.008	-0.007	0.064	0.445	0.145	0.498	160312111	0.00149369	0.00396054
TRAM2-AS1	0.002	0.01	-0.008	0.064	0.445	0.145	0.498	160312160	0.001495	0.00396368
GLP2R	0	0.01	-0.01	0	0.38	0	0.498	160312288	0.00058026	0.00161776
C2CD4B	0	0.01	-0.01	0	0.38	0	0.498	160312288	0.00058026	0.00161776
AL691420.1	0.008	0.016	-0.008	0.29	0.67	0.433	0.498	1.60313e+08	0.00997795	0.0231259
KRT13	0.001	0.01	-0.009	0.032	0.412	0.078	0.498	1.60313e+08	0.000975011	0.00264201
CXXC4-AS1	0.001	0.009	-0.009	0.064	0.444	0.145	0.498	160313267	0.00150707	0.00399398
KCNMB2	0.002	0.009	-0.008	0.064	0.444	0.145	0.498	160313677	0.00151817	0.00402099
ZNF597	0.01	0.015	-0.005	0.387	0.767	0.504	0.498	1.60314e+08	0.0162491	0.0361644
AC007255.1	0.004	0.01	-0.006	0.129	0.508	0.254	0.498	160313897	0.0030977	0.00782646
AC099792.1	0.001	0.009	-0.009	0.032	0.411	0.078	0.498	160314514	0.000989382	0.00267861
ZNF732	0.001	0.008	-0.007	0.032	0.411	0.078	0.498	160314643	0.000991839	0.00268456
CACNA1H	0.004	0.014	-0.01	0.129	0.507	0.254	0.498	160314899	0.00311875	0.00787709
ABCA12	0.005	0.011	-0.006	0.193	0.572	0.338	0.498	160315072	0.00542844	0.0131903
ACMSD	0.003	0.01	-0.007	0.129	0.507	0.254	0.498	1.60315e+08	0.00313087	0.00790577
LINC01315	0	0.007	-0.007	0	0.378	0	0.498	160315392	0.000599365	0.00166818
CSF3	0	0.011	-0.011	0	0.378	0	0.498	160315392	0.000599365	0.00166818
FAM66A	0.004	0.01	-0.006	0.129	0.507	0.254	0.498	160315531	0.00314992	0.00794803
C4orf51	0.006	0.013	-0.007	0.258	0.636	0.406	0.498	160316079	0.00850377	0.0200106
UCN	0.012	0.02	-0.008	0.451	0.829	0.544	0.498	1.60316e+08	0.021404	0.0466522
AP002518.1	0.001	0.009	-0.008	0.032	0.41	0.079	0.498	1.60316e+08	0.00100772	0.00272482
AC006058.1	0	0.007	-0.007	0	0.377	0	0.498	160316944	0.000609155	0.0016942
AC144831.1	0.002	0.011	-0.01	0.097	0.474	0.204	0.498	1.60317e+08	0.00228683	0.0058892
GJB7	0.002	0.008	-0.007	0.097	0.474	0.204	0.498	1.60318e+08	0.00230485	0.00593215
EFHD1	0.012	0.019	-0.007	0.419	0.797	0.526	0.498	1.60318e+08	0.0191701	0.0421179
ADH4	0.001	0.007	-0.006	0.032	0.409	0.079	0.498	160317698	0.0010235	0.00276615
TFPI2	0.001	0.011	-0.01	0.032	0.409	0.079	0.498	160317697	0.00102348	0.00276615
AC093627.3	0.001	0.01	-0.009	0.064	0.441	0.146	0.498	160318081	0.0015857	0.00419161
AC007879.3	0.002	0.009	-0.008	0.064	0.441	0.146	0.498	160318287	0.00159156	0.00420565
AL355490.2	0.006	0.012	-0.005	0.258	0.635	0.406	0.498	160318530	0.00872294	0.0204404
MSC	0.002	0.011	-0.009	0.097	0.473	0.205	0.498	160318706	0.00232677	0.00598509
AC091946.1	0.004	0.012	-0.008	0.161	0.537	0.3	0.498	1.60319e+08	0.00435164	0.0107475
TIGD2	0.011	0.017	-0.006	0.354	0.731	0.485	0.498	1.60319e+08	0.0147034	0.0330178
AC092053.3	0.001	0.009	-0.008	0.032	0.408	0.079	0.498	1.60319e+08	0.00103831	0.00280496
PLAC4	0.001	0.007	-0.006	0.032	0.408	0.079	0.498	1.60319e+08	0.00104107	0.00281216
COMP	0.003	0.015	-0.011	0.097	0.472	0.205	0.498	1.60321e+08	0.00237573	0.00610126
AC007569.1	0.009	0.013	-0.004	0.322	0.698	0.461	0.498	160320699	0.0127698	0.0290531
AL590652.1	0.001	0.007	-0.006	0.032	0.407	0.079	0.498	160320850	0.00105815	0.00285581
AC005828.3	0.005	0.01	-0.005	0.226	0.601	0.375	0.498	160320853	0.00723528	0.0172492
AC008591.1	0.006	0.014	-0.008	0.258	0.632	0.408	0.498	160322408	0.00900738	0.0210528
FUT2	0.005	0.011	-0.006	0.226	0.599	0.377	0.498	1.60324e+08	0.00742948	0.0176755
AC138969.1	0.01	0.015	-0.005	0.354	0.728	0.487	0.498	160323945	0.0153167	0.0342715
KIF12	0	0.007	-0.007	0	0.372	0	0.498	160324704	0.000660576	0.00183065
AC096773.1	0.004	0.011	-0.007	0.129	0.502	0.257	0.498	1.60325e+08	0.00344903	0.00866397
RNASEK	0.007	0.014	-0.007	0.29	0.663	0.438	0.498	160325077	0.0111429	0.0256152
NPHP3	0.001	0.011	-0.01	0.032	0.404	0.08	0.498	1.60325e+08	0.00110404	0.00297396
LINC02068	0.001	0.009	-0.008	0.032	0.404	0.08	0.498	1.60325e+08	0.00111049	0.00299073
C1orf210	0.001	0.007	-0.006	0.032	0.404	0.08	0.498	1.60325e+08	0.00111056	0.00299073
PSD	0.007	0.014	-0.007	0.258	0.63	0.409	0.498	160325895	0.00930797	0.0216834
REM1	0.002	0.011	-0.008	0.064	0.436	0.148	0.498	160326172	0.00172811	0.00453438
AC004066.2	0	0.006	-0.006	0	0.371	0	0.498	160326256	0.000671374	0.00185858
CD300LG	0.002	0.012	-0.009	0.064	0.436	0.148	0.498	160326254	0.00173064	0.00454064
DIRAS3	0	0.008	-0.008	0	0.371	0	0.498	160326256	0.000671374	0.00185858
TIGD6	0.004	0.01	-0.006	0.129	0.501	0.257	0.498	1.60326e+08	0.00350352	0.00879075
AL512625.1	0.006	0.012	-0.007	0.226	0.597	0.378	0.498	160326668	0.00762254	0.0180931
FAM83A	0.004	0.011	-0.007	0.161	0.532	0.303	0.498	160326867	0.00469951	0.0115495
SLC4A3	0.001	0.009	-0.008	0.032	0.403	0.08	0.498	160327073	0.00112929	0.00303827
XXYLT1-AS2	0.003	0.011	-0.008	0.129	0.5	0.258	0.498	160327276	0.00352628	0.00884225
ANKRD66	0	0.006	-0.006	0	0.37	0	0.498	160327808	0.000682351	0.00188656
AP003068.2	0.006	0.01	-0.004	0.193	0.564	0.343	0.498	160327945	0.00614579	0.0148402
TEPP	0	0.008	-0.008	0	0.369	0	0.498	160329360	0.000693508	0.00191557
PLG	0.001	0.008	-0.007	0.064	0.433	0.149	0.498	160330629	0.00180676	0.00472755
AADAC	0	0.007	-0.007	0	0.368	0	0.498	160330912	0.00070485	0.00194499
CDK20	0.004	0.01	-0.006	0.161	0.529	0.304	0.498	1.60332e+08	0.0049167	0.0120432
SLC6A20	0.001	0.008	-0.007	0.032	0.4	0.08	0.498	160331606	0.00118273	0.00317516
NUP62	0.002	0.011	-0.009	0.064	0.432	0.149	0.498	1.60332e+08	0.00183603	0.00479967
AC091563.1	0.002	0.009	-0.007	0.064	0.432	0.149	0.498	160332321	0.00184054	0.00480985
AC015922.4	0.002	0.01	-0.008	0.064	0.432	0.149	0.498	160332343	0.00184127	0.00481133
AC100803.3	0	0.009	-0.009	0	0.367	0	0.498	160332464	0.000716379	0.00197557
AC089983.1	0.003	0.01	-0.007	0.097	0.464	0.208	0.498	1.60333e+08	0.00270233	0.00688709
PLIN4	0.003	0.01	-0.007	0.129	0.496	0.26	0.498	160333698	0.00376328	0.00939471
AP002433.1	0.009	0.014	-0.004	0.354	0.722	0.491	0.498	160333790	0.0166506	0.0369943
ZNF883	0.008	0.014	-0.006	0.322	0.69	0.467	0.498	160333832	0.0142512	0.0320983
ATP2A1	0.01	0.014	-0.004	0.354	0.722	0.491	0.498	1.60334e+08	0.0166767	0.0370443
AC116407.1	0	0.007	-0.007	0	0.366	0	0.498	160334016	0.000728098	0.00200593
AC027796.4	0	0.007	-0.007	0	0.366	0	0.498	160334016	0.000728098	0.00200593
GNB3	0.004	0.012	-0.008	0.161	0.528	0.305	0.498	1.60334e+08	0.00504522	0.0123365
ZBED1	0.001	0.01	-0.009	0.032	0.398	0.081	0.498	1.60335e+08	0.00121847	0.00326629
AC007114.1	0.003	0.01	-0.007	0.097	0.463	0.209	0.498	160334721	0.00274626	0.00699559
AC026992.1	0.001	0.007	-0.006	0.032	0.398	0.081	0.498	1.60335e+08	0.00122391	0.00328061
LPP-AS1	0.003	0.008	-0.005	0.097	0.463	0.209	0.498	1.60335e+08	0.00275417	0.00701458
AC004830.1	0.005	0.009	-0.004	0.161	0.528	0.305	0.498	1.60335e+08	0.00510931	0.0124824
AC022858.1	0.001	0.008	-0.007	0.064	0.43	0.15	0.498	160335250	0.00189457	0.00494102
MMP1	0	0.01	-0.01	0	0.366	0	0.498	160335568	0.000740011	0.00203603
AC008609.1	0	0.006	-0.006	0	0.366	0	0.498	160335568	0.000740011	0.00203603
SPATA4	0	0.006	-0.006	0	0.366	0	0.498	160335568	0.000740011	0.00203603
AP001628.1	0.01	0.015	-0.004	0.354	0.721	0.491	0.498	1.60336e+08	0.0169232	0.0375542
TEX261	0.001	0.01	-0.009	0.032	0.397	0.081	0.498	160336121	0.0012383	0.00331658
UQCRHL	0.004	0.012	-0.008	0.161	0.527	0.306	0.498	1.60336e+08	0.00514161	0.0125475
LDHD	0.001	0.008	-0.008	0.032	0.397	0.081	0.498	160336291	0.00124235	0.00332715
PIGBOS1	0.001	0.009	-0.008	0.032	0.397	0.081	0.498	160336317	0.00124297	0.00332852
AL137789.1	0.009	0.015	-0.006	0.322	0.688	0.469	0.498	1.60336e+08	0.0145522	0.032712
KCTD8	0.003	0.013	-0.01	0.161	0.526	0.306	0.498	1.60337e+08	0.00516147	0.01259
AL049629.1	0	0.008	-0.008	0	0.365	0	0.498	160337120	0.000752121	0.00206733
IL1RL1	0	0.017	-0.017	0	0.365	0	0.498	160337120	0.000752121	0.00206733
TNNC1	0.002	0.012	-0.009	0.097	0.461	0.21	0.498	1.60337e+08	0.00281718	0.00716798
AC060809.1	0.011	0.015	-0.004	0.354	0.719	0.493	0.498	1.60339e+08	0.0173429	0.0384085
PIGM	0	0.009	-0.009	0	0.364	0	0.498	160338672	0.00076443	0.00209837
AC024941.2	0	0.007	-0.007	0	0.364	0	0.498	160338672	0.00076443	0.00209837
C16orf86	0.006	0.013	-0.008	0.226	0.589	0.383	0.498	160338810	0.00851707	0.0200322
AC092384.1	0.004	0.013	-0.009	0.193	0.556	0.347	0.498	160338973	0.00677973	0.0162494
AC090092.1	0.002	0.009	-0.007	0.097	0.46	0.21	0.498	160339319	0.00287636	0.00730957
RBM11	0.011	0.014	-0.003	0.419	0.783	0.535	0.498	160340440	0.0230342	0.0497296
LRRD1	0.001	0.008	-0.007	0.032	0.394	0.082	0.498	1.60341e+08	0.00130537	0.00348778
SAMD15	0.003	0.009	-0.006	0.129	0.491	0.263	0.498	160341426	0.00406286	0.0100849
CORO7	0.004	0.012	-0.008	0.161	0.523	0.308	0.498	160341829	0.0054187	0.0131687
ADPRHL1	0.007	0.014	-0.007	0.29	0.652	0.445	0.498	1.60342e+08	0.0129294	0.0293792
LINC01950	0.002	0.01	-0.008	0.097	0.458	0.211	0.498	1.60342e+08	0.00295435	0.007493
CFAP298	0.002	0.01	-0.008	0.097	0.458	0.211	0.498	1.60342e+08	0.00295563	0.00749563
LINC01344	0.01	0.015	-0.005	0.322	0.685	0.47	0.498	1.60342e+08	0.0153351	0.0343003
AL645608.8	0.001	0.008	-0.007	0.032	0.393	0.082	0.498	160342512	0.00132594	0.00353937
IL17RD	0.003	0.01	-0.007	0.129	0.49	0.263	0.498	160342812	0.0041153	0.0102093
SCN3B	0.004	0.014	-0.01	0.161	0.522	0.309	0.498	160343081	0.00547666	0.0133012
RIMBP2	0.003	0.012	-0.009	0.161	0.522	0.309	0.498	1.60343e+08	0.00547823	0.013304
LLGL1	0.006	0.012	-0.006	0.193	0.555	0.349	0.498	160343289	0.0071006	0.0169425
AC026992.2	0.004	0.01	-0.006	0.129	0.49	0.263	0.498	160343309	0.00414735	0.0102798
CSRP3	0.002	0.007	-0.005	0.064	0.425	0.151	0.498	160343358	0.00206547	0.00535115
PSCA	0.002	0.008	-0.006	0.064	0.425	0.151	0.498	160343382	0.00206635	0.00535254
DGAT2	0.004	0.011	-0.007	0.161	0.522	0.309	0.498	1.60344e+08	0.00554536	0.0134565
AL606516.1	0.002	0.008	-0.006	0.097	0.457	0.211	0.498	160344020	0.00301781	0.00764707
TEKT4	0.003	0.008	-0.005	0.097	0.457	0.211	0.498	160344153	0.00302449	0.00766024
AC010136.1	0	0.007	-0.007	0	0.36	0	0.498	160344880	0.000815737	0.0022315
ZPLD1	0.006	0.014	-0.007	0.226	0.585	0.385	0.498	1.60345e+08	0.00903793	0.0211098
AP003064.2	0.003	0.012	-0.01	0.097	0.456	0.212	0.498	1.60345e+08	0.00305013	0.00772014
AC004540.2	0.001	0.009	-0.008	0.032	0.392	0.082	0.498	160345435	0.00136491	0.0036387
AP000462.3	0.001	0.006	-0.005	0.032	0.392	0.082	0.498	160345677	0.00137127	0.0036544
FAM166B	0	0.006	-0.006	0	0.359	0	0.498	160346432	0.000829098	0.00226525
MIR548A1HG	0.002	0.012	-0.009	0.097	0.455	0.212	0.498	160346727	0.00309391	0.00781816
GCOM1	0.001	0.01	-0.009	0.032	0.391	0.082	0.498	1.60347e+08	0.00138955	0.00370215
Z95114.4	0.005	0.012	-0.007	0.193	0.552	0.35	0.498	160347746	0.00739958	0.0176111
HSD17B2	0.002	0.009	-0.007	0.064	0.422	0.153	0.498	160347916	0.00216349	0.00558781
B3GALT5	0	0.008	-0.008	0	0.358	0	0.498	160347984	0.00084268	0.00229972
NAV2-AS2	0	0.007	-0.007	0	0.358	0	0.498	160347984	0.00084268	0.00229972
AC005479.2	0	0.006	-0.006	0	0.358	0	0.498	160347984	0.00084268	0.00229972
AC092647.5	0.004	0.01	-0.006	0.129	0.487	0.265	0.498	160347988	0.00434518	0.0107349
AL359265.3	0.011	0.016	-0.005	0.387	0.746	0.519	0.498	1.60348e+08	0.0214841	0.0468102
AC027682.2	0.006	0.011	-0.006	0.226	0.583	0.386	0.498	1.60349e+08	0.00933715	0.0217448
KLHDC9	0.001	0.007	-0.006	0.032	0.39	0.083	0.498	160348754	0.00141577	0.00376943
BOK-AS1	0.001	0.007	-0.006	0.032	0.39	0.083	0.498	160348789	0.00141672	0.00377164
AP001816.1	0.007	0.013	-0.006	0.226	0.583	0.387	0.498	160350051	0.00946043	0.0220071
IRX1	0	0.007	-0.007	0	0.356	0	0.498	160351088	0.000870521	0.00237257
TMEM130	0.001	0.009	-0.008	0.032	0.388	0.083	0.498	1.60352e+08	0.00146186	0.00388179
AL122019.1	0.006	0.012	-0.006	0.258	0.613	0.42	0.498	160352092	0.0117692	0.0269409
AC104574.2	0.005	0.013	-0.007	0.193	0.549	0.352	0.498	160352210	0.00771177	0.0182853
FAM180A	0.001	0.009	-0.008	0.064	0.42	0.154	0.498	1.60352e+08	0.00225912	0.00582079
SYPL2	0	0.007	-0.007	0	0.355	0	0.498	160352640	0.000884789	0.00240997
AL139289.2	0.004	0.01	-0.006	0.161	0.516	0.312	0.498	1.60353e+08	0.00607168	0.0146704
AC100858.3	0.001	0.009	-0.009	0.032	0.387	0.083	0.498	1.60353e+08	0.00148293	0.00393371
AC008703.1	0.001	0.006	-0.005	0.032	0.387	0.083	0.498	1.60353e+08	0.0014875	0.00394514
CCDC86	0.002	0.01	-0.008	0.097	0.45	0.215	0.498	1.60355e+08	0.00335059	0.00843173
HORMAD2-AS1	0.002	0.008	-0.006	0.097	0.45	0.215	0.498	1.60355e+08	0.00335544	0.00844323
DCST2	0.005	0.011	-0.006	0.161	0.515	0.313	0.498	160354892	0.00617013	0.0148932
ZNF578	0.01	0.017	-0.006	0.387	0.741	0.522	0.498	1.60355e+08	0.0227711	0.04933
RAMMET	0.002	0.009	-0.007	0.064	0.418	0.154	0.498	160355663	0.00234365	0.00602349
AL035448.1	0	0.007	-0.007	0	0.353	0	0.498	160355744	0.000914036	0.0024857
SLC18A2	0.006	0.017	-0.011	0.226	0.578	0.39	0.498	1.60357e+08	0.0100191	0.0232125
AC090568.2	0.009	0.017	-0.008	0.354	0.707	0.501	0.498	160357036	0.020103	0.0440334
AC087286.3	0.006	0.013	-0.006	0.226	0.578	0.39	0.498	160358004	0.0101859	0.0235725
LYPD1	0.003	0.008	-0.005	0.097	0.448	0.216	0.498	1.60358e+08	0.0034884	0.00875646
LINC02008	0.007	0.014	-0.007	0.258	0.61	0.423	0.498	160358230	0.0124308	0.0283403
AC003688.1	0.006	0.009	-0.003	0.161	0.513	0.314	0.498	1.60358e+08	0.00640459	0.0154159
PCDHB4	0	0.008	-0.008	0	0.351	0	0.498	160358848	0.000944259	0.00256317
AC092167.1	0.001	0.008	-0.007	0.032	0.383	0.084	0.498	1.6036e+08	0.00158558	0.00419161
AC110023.1	0.006	0.011	-0.005	0.161	0.512	0.315	0.498	1.6036e+08	0.00648088	0.0155873
HAL	0.008	0.012	-0.005	0.226	0.577	0.391	0.498	1.6036e+08	0.0103703	0.023965
CDH15	0.001	0.008	-0.007	0.064	0.415	0.155	0.498	160360230	0.00245536	0.00629339
FP325318.1	0.006	0.013	-0.007	0.29	0.64	0.453	0.498	1.6036e+08	0.0151551	0.0339418
AL513548.1	0.006	0.014	-0.007	0.258	0.608	0.424	0.498	160361323	0.0127789	0.0290697
AC005096.1	0.001	0.007	-0.006	0.064	0.414	0.156	0.498	1.60362e+08	0.00249047	0.00637756
AC117503.1	0.003	0.009	-0.006	0.129	0.478	0.269	0.498	160361951	0.00499114	0.012213
CWH43	0.002	0.008	-0.006	0.064	0.414	0.156	0.498	160362041	0.00250662	0.0064168
RNF39	0.003	0.008	-0.005	0.097	0.446	0.217	0.498	160362778	0.00365394	0.00914237
AC073082.1	0.003	0.01	-0.007	0.129	0.477	0.27	0.498	160362966	0.00502657	0.012294
USP50	0.01	0.015	-0.004	0.354	0.704	0.503	0.498	1.60363e+08	0.0212326	0.0463037
STON1	0	0.009	-0.009	0	0.348	0	0.498	160363504	0.000991498	0.00268387
TSNAX	0.002	0.01	-0.008	0.064	0.412	0.156	0.498	160364896	0.00257698	0.00658549
LDLRAD2	0	0.007	-0.007	0	0.347	0	0.498	160365056	0.00100777	0.00272482
CD300LB	0	0.009	-0.009	0	0.347	0	0.498	160365056	0.00100777	0.00272482
TMEM91	0	0.009	-0.009	0	0.347	0	0.498	160365056	0.00100777	0.00272482
BORCS7	0.002	0.01	-0.008	0.097	0.444	0.218	0.498	160365444	0.00374368	0.00934956
AC025470.2	0.002	0.01	-0.008	0.064	0.411	0.157	0.498	160366371	0.00261511	0.00667909
AC079943.2	0.002	0.009	-0.007	0.064	0.411	0.157	0.498	160366442	0.00261841	0.00668697
AGAP2-AS1	0.002	0.01	-0.008	0.064	0.411	0.157	0.498	160366474	0.0026199	0.00669012
AP001574.1	0.002	0.008	-0.006	0.064	0.411	0.157	0.498	160366579	0.0026248	0.00670106
AC074011.1	0.002	0.008	-0.006	0.097	0.443	0.218	0.498	1.60367e+08	0.00381699	0.00951727
C17orf82	0.001	0.008	-0.007	0.032	0.378	0.085	0.498	160367219	0.00171525	0.00450484
MT1H	0.001	0.011	-0.01	0.032	0.378	0.085	0.498	160367248	0.00171621	0.00450658
AL606534.1	0.003	0.008	-0.005	0.129	0.475	0.272	0.498	160368061	0.00530027	0.0129072
LINC01535	0.004	0.009	-0.005	0.129	0.475	0.272	0.498	160368282	0.00531844	0.0129453
MS4A6E	0.002	0.012	-0.009	0.097	0.442	0.219	0.498	160368515	0.00386145	0.0096173
LINC00997	0.001	0.008	-0.007	0.032	0.377	0.085	0.498	1.60369e+08	0.00174647	0.00458023
LINC01609	0.008	0.013	-0.006	0.226	0.571	0.395	0.498	1.60369e+08	0.0112813	0.0258967
ASIP	0.009	0.014	-0.005	0.322	0.667	0.483	0.498	1.6037e+08	0.0193969	0.042589
AC068413.1	0.002	0.009	-0.007	0.064	0.408	0.158	0.498	160371119	0.0027487	0.00700122
AC119674.1	0	0.008	-0.008	0	0.343	0	0.498	160371264	0.0010756	0.00290037
AC087762.1	0.008	0.013	-0.005	0.29	0.634	0.458	0.498	1.60372e+08	0.0168628	0.0374281
LRRC3	0.004	0.011	-0.007	0.129	0.472	0.273	0.498	1.60373e+08	0.00555025	0.0134673
AC084880.3	0	0.006	-0.006	0	0.342	0	0.498	160372816	0.00109326	0.00294621
FLCN	0	0.009	-0.009	0	0.342	0	0.498	160372816	0.00109326	0.00294621
AP005328.1	0.008	0.014	-0.006	0.29	0.633	0.458	0.498	1.60374e+08	0.0170374	0.037786
AL136979.1	0.001	0.006	-0.005	0.032	0.374	0.086	0.498	160373625	0.00183753	0.00480278
NGRN	0.002	0.01	-0.008	0.064	0.406	0.159	0.498	160374277	0.00284117	0.00722429
AC104984.1	0	0.009	-0.009	0	0.341	0	0.498	160374368	0.00111122	0.00299201
FIGNL2	0.006	0.013	-0.007	0.226	0.567	0.398	0.498	1.60375e+08	0.0118486	0.0271107
SLC22A6	0.004	0.012	-0.007	0.161	0.502	0.321	0.498	1.60375e+08	0.00746179	0.0177455
ZNF749	0.007	0.012	-0.005	0.29	0.632	0.459	0.498	1.60375e+08	0.0172545	0.0382401
ZNF501	0.003	0.009	-0.006	0.097	0.438	0.221	0.498	160375110	0.00413911	0.0102618
HRASLS2	0.003	0.008	-0.006	0.097	0.438	0.221	0.498	160375108	0.00413897	0.0102618
LINC00616	0.006	0.012	-0.006	0.258	0.599	0.43	0.498	1.60376e+08	0.0145415	0.0326923
ZNF37A	0	0.009	-0.009	0	0.34	0	0.498	160375920	0.00112948	0.00303853
AC078955.1	0.002	0.007	-0.005	0.064	0.405	0.159	0.498	160375993	0.0028956	0.00735485
CPEB2-DT	0.008	0.014	-0.005	0.322	0.663	0.486	0.498	1.60377e+08	0.0206157	0.0450736
CADM4	0.002	0.008	-0.006	0.064	0.404	0.159	0.498	160377353	0.0029325	0.00744186
AC078850.2	0	0.006	-0.006	0	0.339	0	0.498	160377472	0.00114804	0.00308524
BACH1-AS1	0.004	0.01	-0.006	0.161	0.501	0.322	0.498	160377767	0.00768399	0.0182208
AC018638.7	0.006	0.01	-0.004	0.193	0.533	0.362	0.498	1.60378e+08	0.00984669	0.0228388
FGF9	0.009	0.013	-0.004	0.322	0.663	0.486	0.498	1.60378e+08	0.0207819	0.0454112
AC019117.3	0.002	0.008	-0.006	0.064	0.403	0.16	0.498	160379015	0.00298583	0.00756914
AC009542.1	0.007	0.012	-0.005	0.29	0.629	0.461	0.498	160379556	0.0179268	0.0396251
TBX6	0.006	0.013	-0.008	0.29	0.628	0.462	0.498	160379750	0.0178814	0.0395333
TMC1	0.008	0.015	-0.006	0.322	0.661	0.488	0.498	1.6038e+08	0.0210685	0.0459921
AC015802.6	0.002	0.007	-0.006	0.064	0.402	0.16	0.498	160380444	0.0030276	0.00766749
ST7-AS1	0.002	0.008	-0.007	0.064	0.402	0.16	0.498	1.6038e+08	0.00302875	0.00766898
WNT4	0.001	0.008	-0.007	0.032	0.369	0.087	0.498	1.60381e+08	0.00199013	0.00517154
MAT1A	0.001	0.006	-0.005	0.032	0.369	0.087	0.498	1.60381e+08	0.00199361	0.00517908
NMB	0.004	0.01	-0.006	0.129	0.466	0.277	0.498	160382011	0.00608642	0.0147037
AC020779.2	0	0.006	-0.006	0	0.337	0	0.498	160382128	0.00120559	0.0032343
NAALADL2-AS2	0	0.006	-0.006	0	0.337	0	0.498	160382128	0.00120559	0.0032343
LRRC31	0.001	0.007	-0.006	0.032	0.368	0.087	0.498	160382940	0.00202617	0.00525813
CDH20	0.006	0.012	-0.006	0.193	0.529	0.365	0.498	160383521	0.0103709	0.023965
KLHL35	0.001	0.007	-0.006	0.064	0.399	0.161	0.498	160385080	0.00317607	0.00801075
LINC02204	0	0.008	-0.008	0	0.335	0	0.498	160385232	0.00124557	0.00333434
NRARP	0	0.008	-0.008	0	0.335	0	0.498	160385232	0.00124557	0.00333434
AP001189.1	0	0.008	-0.008	0	0.335	0	0.498	160385232	0.00124557	0.00333434
AL049552.1	0.002	0.007	-0.005	0.064	0.399	0.161	0.498	160385297	0.0031883	0.00803966
LINC01829	0.005	0.011	-0.006	0.226	0.56	0.402	0.498	1.60385e+08	0.0130807	0.029693
ANGPTL8	0.001	0.008	-0.008	0.032	0.366	0.088	0.498	160385825	0.00208448	0.0053959
AC009228.1	0.008	0.012	-0.005	0.29	0.625	0.464	0.498	160385987	0.0189648	0.0417173
AFDN-DT	0	0.006	-0.006	0	0.334	0	0.498	160386784	0.00126607	0.00338656
AC104031.1	0.001	0.008	-0.008	0.032	0.366	0.088	0.498	1.60387e+08	0.00211557	0.00547089
AC244517.2	0.001	0.008	-0.007	0.032	0.366	0.088	0.498	1.60387e+08	0.00212281	0.00548779
AC000061.1	0.002	0.008	-0.006	0.097	0.43	0.225	0.498	160387521	0.00469496	0.0115393
MFSD14A	0.007	0.013	-0.007	0.258	0.591	0.436	0.498	160387724	0.0161694	0.0360208
AL591767.1	0.007	0.011	-0.004	0.258	0.591	0.436	0.498	1.60389e+08	0.0163767	0.0364329
C16orf71	0.008	0.011	-0.003	0.258	0.591	0.436	0.498	160389039	0.0164323	0.0365434
ABHD12B	0.001	0.007	-0.006	0.032	0.365	0.088	0.498	160389050	0.00215854	0.00557593
SPANXA2-OT1	0.008	0.014	-0.005	0.29	0.623	0.465	0.498	160389056	0.019472	0.042743
TMEM185B	0.005	0.011	-0.006	0.193	0.526	0.368	0.498	160389422	0.0109481	0.0251897
AC035140.1	0.002	0.008	-0.006	0.064	0.396	0.163	0.498	160389798	0.00333671	0.00839884
DACT3-AS1	0.004	0.01	-0.006	0.161	0.493	0.327	0.498	1.6039e+08	0.00869324	0.0203739
AL117382.1	0	0.006	-0.006	0	0.331	0	0.498	160391440	0.0013296	0.00354855
FAM86C1	0.007	0.012	-0.004	0.258	0.589	0.437	0.498	160391538	0.0167665	0.0372277
NXT2	0.007	0.013	-0.006	0.29	0.621	0.467	0.498	160391828	0.0199231	0.0436764
KRTDAP	0.001	0.007	-0.006	0.032	0.363	0.089	0.498	160392242	0.00223384	0.00575942
AC078960.1	0.003	0.008	-0.005	0.129	0.459	0.281	0.498	160392653	0.00675566	0.0161955
AC245595.1	0	0.007	-0.007	0	0.33	0	0.498	160392992	0.00135149	0.00360448
AC103923.1	0.006	0.01	-0.005	0.193	0.524	0.369	0.498	1.60393e+08	0.0113625	0.0260677
AC008760.1	0.003	0.008	-0.006	0.097	0.426	0.227	0.498	160393639	0.00499314	0.0122169
AC004231.1	0.003	0.008	-0.005	0.097	0.426	0.227	0.498	160393884	0.00501329	0.0122643
SMOC1	0.003	0.011	-0.008	0.129	0.458	0.281	0.498	160393946	0.00683317	0.0163609
AL513123.1	0.002	0.01	-0.007	0.097	0.425	0.227	0.498	1.60395e+08	0.00505771	0.0123631
AP000897.2	0.002	0.008	-0.006	0.097	0.425	0.227	0.498	1.60395e+08	0.00507003	0.0123923
LINC00992	0.001	0.007	-0.006	0.064	0.393	0.164	0.498	160395842	0.00354817	0.00889281
LINC02302	0.001	0.007	-0.006	0.032	0.36	0.09	0.498	160396744	0.00233891	0.00601432
ERF	0.001	0.009	-0.009	0.032	0.36	0.09	0.498	1.60397e+08	0.00233988	0.0060162
ITPKA	0.001	0.007	-0.007	0.032	0.36	0.09	0.498	160396801	0.00234147	0.0060194
TMEM86A	0.001	0.008	-0.007	0.032	0.36	0.09	0.498	1.60397e+08	0.00234514	0.00602682
PCP4L1	0.007	0.011	-0.004	0.226	0.554	0.407	0.498	1.60397e+08	0.014562	0.0327319
AL033529.1	0.003	0.01	-0.007	0.129	0.456	0.282	0.498	160397057	0.00704751	0.0168223
BRF2	0.007	0.011	-0.004	0.226	0.554	0.407	0.498	160397086	0.014582	0.0327696
PDE8B	0.002	0.009	-0.007	0.064	0.392	0.165	0.498	1.60398e+08	0.00361867	0.00906145
AC008534.1	0	0.006	-0.006	0	0.327	0	0.498	160397648	0.00141937	0.00377771
LINC01558	0	0.006	-0.006	0	0.327	0	0.498	160397648	0.00141937	0.00377771
NPW	0.006	0.012	-0.006	0.226	0.553	0.408	0.498	160398074	0.014683	0.032975
S1PR2	0.001	0.01	-0.009	0.032	0.359	0.09	0.498	160398248	0.00237519	0.00610051
AC004988.1	0.001	0.008	-0.007	0.032	0.359	0.09	0.498	160398263	0.00237587	0.00610126
CEACAM4	0.006	0.013	-0.007	0.193	0.52	0.372	0.498	1.60399e+08	0.0119761	0.0273801
MMEL1	0	0.008	-0.008	0	0.326	0	0.498	160399200	0.00144275	0.00383336
CLCF1	0	0.006	-0.006	0	0.326	0	0.498	160399200	0.00144275	0.00383336
SFTPD-AS1	0	0.007	-0.007	0	0.326	0	0.498	160399200	0.00144275	0.00383336
AC007277.1	0.003	0.008	-0.005	0.097	0.422	0.229	0.498	160400023	0.00533355	0.0129776
C17orf58	0.007	0.012	-0.005	0.258	0.583	0.442	0.498	1.604e+08	0.0181116	0.0400023
AC009720.1	0.002	0.008	-0.006	0.064	0.39	0.165	0.498	160400595	0.00373008	0.00932084
AC125613.1	0.004	0.01	-0.006	0.161	0.486	0.331	0.498	1.60401e+08	0.00965056	0.0224191
MRAP2	0.001	0.007	-0.006	0.032	0.357	0.09	0.498	160401460	0.00245907	0.00630133
LINC02511	0.003	0.009	-0.006	0.097	0.421	0.229	0.498	1.60402e+08	0.00541569	0.0131624
FNDC4	0.003	0.01	-0.008	0.129	0.453	0.284	0.498	1.60402e+08	0.00737291	0.0175585
GATA5	0	0.007	-0.007	0	0.324	0	0.498	160402304	0.00149069	0.00395294
AC005609.5	0	0.007	-0.007	0	0.324	0	0.498	160402304	0.00149069	0.00395294
MYOZ3	0.004	0.012	-0.008	0.193	0.517	0.374	0.498	1.60403e+08	0.0124056	0.0282848
LINC01134	0.006	0.011	-0.005	0.226	0.55	0.41	0.498	160402964	0.0153654	0.0343631
PEX19	0.001	0.008	-0.007	0.032	0.356	0.091	0.498	1.60403e+08	0.00249726	0.00639442
GSN-AS1	0.001	0.006	-0.005	0.032	0.356	0.091	0.498	1.60403e+08	0.00250162	0.00640507
TM4SF1-AS1	0.008	0.011	-0.003	0.29	0.614	0.472	0.498	160403441	0.0220676	0.0479569
PLAC1	0.005	0.011	-0.006	0.193	0.517	0.374	0.498	1.60404e+08	0.0125138	0.0285147
MASP1	0.002	0.01	-0.008	0.064	0.388	0.166	0.498	160403615	0.00384641	0.00958216
AP001605.1	0.002	0.01	-0.008	0.064	0.388	0.166	0.498	160403697	0.00385199	0.00959529
AC133794.1	0	0.005	-0.005	0	0.323	0	0.498	160403856	0.00151527	0.00401398
FAM86B1	0.001	0.006	-0.006	0.032	0.355	0.091	0.498	160404577	0.0025413	0.00650023
LINC02056	0.001	0.006	-0.005	0.032	0.355	0.091	0.498	160404659	0.00254531	0.0065098
ADAMTS19	0.003	0.009	-0.006	0.129	0.451	0.286	0.498	160405156	0.00765063	0.0181514
LINC00592	0.002	0.006	-0.004	0.064	0.387	0.167	0.498	160405419	0.00392629	0.00976702
KCP	0.004	0.012	-0.008	0.161	0.483	0.333	0.498	1.60406e+08	0.010061	0.0233026
PSMD9	0.004	0.011	-0.007	0.161	0.483	0.333	0.498	1.60406e+08	0.0100737	0.0233251
NOXO1	0	0.007	-0.006	0.032	0.354	0.091	0.498	1.60406e+08	0.00257687	0.00658549
AC069023.1	0.001	0.008	-0.007	0.064	0.386	0.167	0.498	160406322	0.00394452	0.00980911
IP6K3	0.001	0.008	-0.007	0.032	0.353	0.091	0.498	160407570	0.00262008	0.00669012
ZNF320	0.001	0.006	-0.005	0.032	0.353	0.091	0.498	160407732	0.00262823	0.00670873
AC005225.2	0.001	0.007	-0.006	0.032	0.352	0.092	0.498	1.60409e+08	0.00266985	0.00681103
ARHGEF3-AS1	0.001	0.006	-0.005	0.032	0.352	0.092	0.498	1.60409e+08	0.00267282	0.0068171
PINX1	0.005	0.011	-0.006	0.193	0.513	0.377	0.498	1.60409e+08	0.0131989	0.0299263
LINC00924	0	0.008	-0.008	0	0.319	0	0.498	160410064	0.00161772	0.00427006
RTN4RL2	0	0.007	-0.007	0	0.319	0	0.498	160410064	0.00161772	0.00427006
IFNAR2	0.001	0.01	-0.008	0.064	0.383	0.168	0.498	160411178	0.00415447	0.0102966
DAPL1	0.005	0.011	-0.006	0.193	0.512	0.377	0.498	160411212	0.0134343	0.0304027
TMEM52B	0.002	0.008	-0.006	0.064	0.383	0.168	0.498	160411376	0.00416902	0.0103302
AC005041.1	0	0.005	-0.005	0	0.318	0	0.498	160411616	0.00164442	0.00433793
B3GNT9	0.007	0.012	-0.005	0.258	0.577	0.447	0.498	160411623	0.0200215	0.0438735
AL355075.4	0.009	0.014	-0.005	0.258	0.577	0.447	0.498	160411651	0.0200283	0.0438853
AL110292.1	0.003	0.009	-0.006	0.129	0.447	0.289	0.498	160412693	0.00823398	0.0194209
AL392023.2	0.003	0.01	-0.006	0.129	0.447	0.289	0.498	160412874	0.00825676	0.0194696
CYP26B1	0	0.008	-0.008	0	0.317	0	0.498	160413168	0.00167155	0.00440501
PCDH9-AS2	0.004	0.008	-0.004	0.129	0.447	0.289	0.498	160413363	0.00831859	0.019606
MEX3A	0.002	0.008	-0.005	0.097	0.414	0.234	0.498	1.60414e+08	0.00612602	0.0147971
PYCR2	0.002	0.009	-0.008	0.064	0.381	0.169	0.498	160414495	0.00430669	0.0106441
AC006159.1	0	0.006	-0.006	0	0.316	0	0.498	160414720	0.00169915	0.0044762
UBE2F	0.001	0.008	-0.007	0.032	0.348	0.093	0.498	1.60415e+08	0.00284047	0.00722309
AC106744.1	0.001	0.006	-0.005	0.032	0.348	0.093	0.498	1.60415e+08	0.00284827	0.00724115
TXNDC5	0.004	0.011	-0.007	0.129	0.445	0.29	0.498	160415882	0.00850212	0.0200092
FAM83F	0.003	0.008	-0.005	0.129	0.445	0.29	0.498	160416222	0.0085463	0.0200614
C1orf226	0.002	0.007	-0.005	0.064	0.38	0.17	0.498	160416231	0.00439088	0.0108366
AC007325.2	0	0.006	-0.006	0	0.315	0	0.498	160416272	0.0017272	0.00453276
SGK2	0.001	0.007	-0.006	0.032	0.347	0.093	0.498	160416963	0.00289446	0.00735256
SIK1B	0	0.006	-0.006	0	0.314	0	0.498	160417824	0.00175572	0.00460254
FFAR2	0.001	0.009	-0.008	0.032	0.346	0.093	0.498	1.60419e+08	0.00294379	0.00746867
AL391121.1	0.001	0.008	-0.007	0.064	0.378	0.17	0.498	160419073	0.0045138	0.0111214
AC022601.1	0	0.005	-0.005	0	0.313	0	0.498	160419376	0.00178472	0.0046746
DOCK9-AS1	0.005	0.01	-0.005	0.193	0.507	0.381	0.498	160419419	0.0145331	0.0326763
IL17D	0.003	0.008	-0.005	0.097	0.41	0.236	0.498	160420057	0.0065318	0.0156965
TMPRSS11D	0.001	0.006	-0.005	0.064	0.377	0.171	0.498	160420776	0.00459938	0.0113187
TTC39A-AS1	0.002	0.007	-0.005	0.097	0.409	0.236	0.498	160421410	0.00661411	0.0158807
AFAP1-AS1	0.003	0.007	-0.005	0.097	0.409	0.236	0.498	160421753	0.00665124	0.0159649
S1PR5	0.002	0.012	-0.01	0.064	0.376	0.171	0.498	160422024	0.00464915	0.0114357
ATP6V0A4	0.006	0.011	-0.005	0.258	0.57	0.452	0.498	1.60422e+08	0.0220014	0.047823
GPD1	0	0.006	-0.006	0	0.312	0	0.498	160422480	0.00184417	0.00481812
LRRC8C	0.003	0.01	-0.007	0.064	0.376	0.171	0.498	160422485	0.00468708	0.0115226
AP000547.3	0.002	0.008	-0.006	0.097	0.408	0.237	0.498	1.60423e+08	0.00670234	0.0160764
DNAJC28	0.001	0.007	-0.007	0.032	0.343	0.094	0.498	160423069	0.00308412	0.0077947
PCDHB15	0.001	0.008	-0.007	0.032	0.343	0.094	0.498	160423239	0.00309419	0.00781824
ELFN1	0.002	0.008	-0.007	0.064	0.375	0.172	0.498	160423891	0.00475102	0.0116658
AL354732.1	0.007	0.012	-0.005	0.258	0.569	0.453	0.498	1.60424e+08	0.0223103	0.0484436
EPHX3	0.002	0.008	-0.006	0.064	0.375	0.172	0.498	160424007	0.00476074	0.0116852
AL451047.1	0	0.005	-0.005	0	0.311	0	0.498	160424032	0.00187465	0.00489407
ERICH5	0.003	0.007	-0.005	0.097	0.407	0.237	0.498	160424807	0.00685879	0.0164148
AC023983.1	0.001	0.007	-0.006	0.064	0.374	0.172	0.498	160425264	0.00481305	0.0118052
AL445183.1	0	0.006	-0.006	0	0.31	0	0.498	160425584	0.00190564	0.00496837
MUC21	0	0.006	-0.006	0	0.31	0	0.498	160425584	0.00190564	0.00496837
GUCY2D	0.002	0.008	-0.006	0.097	0.406	0.238	0.498	1.60426e+08	0.00690838	0.0165169
C14orf39	0.002	0.008	-0.006	0.097	0.406	0.238	0.498	1.60426e+08	0.00693185	0.0165641
LINC01840	0.004	0.009	-0.005	0.161	0.471	0.342	0.498	160426124	0.0122651	0.0279954
RBP7	0.005	0.012	-0.007	0.161	0.471	0.342	0.498	160426173	0.0122736	0.0280108
ZNHIT2	0.006	0.011	-0.005	0.226	0.535	0.421	0.498	1.60426e+08	0.0190121	0.0418152
GSG1L	0.007	0.013	-0.006	0.258	0.567	0.454	0.498	160426632	0.022814	0.0494193
LINC01765	0	0.005	-0.005	0.032	0.34	0.095	0.498	1.60428e+08	0.00323408	0.00815176
LINC00487	0.004	0.011	-0.007	0.129	0.437	0.295	0.498	160428383	0.00962683	0.0223707
NTF3	0.002	0.009	-0.007	0.064	0.372	0.173	0.498	160428468	0.0049796	0.0121857
GNGT1	0.004	0.009	-0.005	0.129	0.437	0.295	0.498	160428597	0.00965815	0.022435
TTC30B	0.003	0.008	-0.005	0.129	0.437	0.295	0.498	1.60429e+08	0.0096613	0.0224394
SIGLEC12	0	0.008	-0.008	0	0.308	0	0.498	160428688	0.00196918	0.00512053
ASB4	0	0.006	-0.006	0	0.308	0	0.498	160428688	0.00196918	0.00512053
LINC01705	0	0.007	-0.007	0	0.308	0	0.498	160428688	0.00196918	0.00512053
RBMXL1	0	0.007	-0.007	0	0.308	0	0.498	160428688	0.00196918	0.00512053
AC010273.2	0	0.006	-0.006	0	0.308	0	0.498	160428688	0.00196918	0.00512053
HAUS4	0.004	0.011	-0.007	0.193	0.501	0.386	0.498	160429221	0.0158584	0.0353843
AC026765.2	0.001	0.008	-0.007	0.032	0.339	0.095	0.498	160429444	0.00330336	0.00831962
PIH1D3	0.001	0.006	-0.005	0.032	0.339	0.095	0.498	160429452	0.00330386	0.00832022
WNT3	0.006	0.01	-0.004	0.226	0.533	0.423	0.498	1.60429e+08	0.0195519	0.0429081
FAM124B	0.003	0.01	-0.007	0.129	0.436	0.296	0.498	160429739	0.00974685	0.0226241
AC013271.1	0	0.006	-0.006	0	0.307	0	0.498	160430240	0.00200175	0.00519911
NPY1R	0.001	0.008	-0.007	0.032	0.339	0.095	0.498	1.60431e+08	0.00335864	0.0084506
IYD	0.002	0.007	-0.005	0.064	0.37	0.174	0.498	160431665	0.0051513	0.0125671
NHS-AS1	0	0.006	-0.006	0	0.306	0	0.498	160431792	0.00203487	0.00527804
METTL7B	0	0.007	-0.007	0	0.306	0	0.498	160431792	0.00203487	0.00527804
LINC01942	0	0.006	-0.006	0	0.306	0	0.498	160431792	0.00203487	0.00527804
AC093821.1	0	0.007	-0.007	0	0.306	0	0.498	160431792	0.00203487	0.00527804
AC016152.1	0.002	0.01	-0.008	0.097	0.402	0.24	0.498	1.60432e+08	0.00734881	0.017505
ZNF10	0.004	0.01	-0.005	0.161	0.467	0.345	0.498	1.60432e+08	0.013039	0.0296026
AC114488.2	0.001	0.006	-0.005	0.032	0.338	0.095	0.498	160432515	0.00341119	0.00857517
UTS2B	0.003	0.009	-0.006	0.097	0.402	0.24	0.498	1.60433e+08	0.00742407	0.0176639
CCDC51	0.005	0.01	-0.005	0.193	0.499	0.388	0.498	1.60433e+08	0.0164736	0.0366274
TTC30A	0.004	0.008	-0.004	0.129	0.434	0.297	0.498	160433319	0.0101237	0.0234339
C2orf40	0.002	0.008	-0.006	0.064	0.369	0.174	0.498	160433322	0.00524477	0.0127781
AC108860.2	0	0.005	-0.005	0	0.305	0	0.498	160433344	0.00206854	0.00535552
ZNF581	0	0.007	-0.007	0	0.305	0	0.498	160433344	0.00206854	0.00535552
MRPL12	0	0.007	-0.007	0	0.305	0	0.498	160433344	0.00206854	0.00535552
AC244517.10	0	0.007	-0.007	0	0.305	0	0.498	160433344	0.00206854	0.00535552
AC078788.1	0.003	0.008	-0.005	0.064	0.369	0.174	0.498	160433409	0.0052528	0.0127966
MATN3	0.002	0.009	-0.007	0.097	0.401	0.241	0.498	160433672	0.00748496	0.0177965
AP000695.1	0.001	0.007	-0.007	0.032	0.337	0.096	0.498	1.60434e+08	0.00346823	0.00870867
ZMAT4	0.001	0.008	-0.007	0.064	0.368	0.175	0.498	160434579	0.0053025	0.0129111
ZNF503-AS2	0.002	0.007	-0.005	0.064	0.368	0.175	0.498	160434862	0.00532896	0.0129679
CLDN8	0	0.005	-0.005	0	0.304	0	0.498	160434896	0.00210277	0.00544052
LINC02082	0	0.006	-0.006	0	0.304	0	0.498	160434896	0.00210277	0.00544052
AC010542.2	0	0.006	-0.006	0.032	0.336	0.096	0.498	160435453	0.00351362	0.00881192
HRASLS5	0.002	0.007	-0.005	0.097	0.4	0.241	0.498	1.60436e+08	0.00764074	0.0181307
ADGRB1	0.003	0.01	-0.007	0.129	0.432	0.298	0.498	160435967	0.0103677	0.023961
ANGPTL5	0.002	0.008	-0.007	0.064	0.367	0.175	0.498	160436143	0.00538991	0.0131069
AL606534.2	0.003	0.01	-0.007	0.161	0.464	0.347	0.498	1.60436e+08	0.0134899	0.0305101
PART1	0	0.006	-0.006	0	0.303	0	0.498	160436448	0.00213758	0.0055232
AC113349.1	0	0.004	-0.004	0	0.303	0	0.498	160436448	0.00213758	0.0055232
LYPD5	0.003	0.01	-0.007	0.129	0.431	0.299	0.498	160437476	0.0105213	0.0242834
AC036214.1	0.002	0.008	-0.006	0.064	0.366	0.176	0.498	160437841	0.00549169	0.0133346
AL132712.1	0.005	0.009	-0.005	0.193	0.496	0.39	0.498	160437933	0.0172669	0.0382647
FMO1	0	0.007	-0.007	0	0.302	0	0.498	160438000	0.00217298	0.00560904
SPINT4	0	0.004	-0.004	0	0.302	0	0.498	160438000	0.00217298	0.00560904
AP005059.1	0	0.005	-0.005	0	0.302	0	0.498	160438000	0.00217298	0.00560904
TMEM251	0	0.007	-0.007	0	0.302	0	0.498	160438000	0.00217298	0.00560904
TTLL10-AS1	0	0.005	-0.005	0	0.302	0	0.498	160438000	0.00217298	0.00560904
RBFA	0.002	0.009	-0.007	0.097	0.398	0.243	0.498	160438324	0.00784725	0.0185781
NAA11	0.001	0.006	-0.006	0.032	0.334	0.097	0.498	160438615	0.00363475	0.00909877
SMIM17	0.001	0.007	-0.006	0.032	0.334	0.097	0.498	160438697	0.00364047	0.00911229
CD209	0.002	0.009	-0.007	0.064	0.366	0.176	0.498	160439477	0.0055893	0.0135578
AMPD1	0	0.006	-0.006	0	0.301	0	0.498	160439552	0.00220896	0.00569813
ARSI	0.001	0.008	-0.007	0.032	0.333	0.097	0.498	1.6044e+08	0.00369197	0.00922932
LINC01436	0.001	0.007	-0.006	0.032	0.333	0.097	0.498	1.6044e+08	0.00370466	0.00925955
RHOV	0.001	0.007	-0.006	0.032	0.333	0.097	0.498	1.6044e+08	0.00370728	0.00926537
LINC02277	0.001	0.007	-0.006	0.064	0.365	0.177	0.498	160440756	0.00565309	0.0137071
TRIL	0.002	0.008	-0.007	0.064	0.365	0.177	0.498	160440913	0.0056687	0.0137439
ARC	0	0.008	-0.008	0	0.3	0	0.499	160441104	0.00224555	0.00578867
KLC3	0.002	0.007	-0.005	0.064	0.365	0.177	0.499	1.60441e+08	0.00568781	0.0137827
AC002480.4	0	0.007	-0.007	0	0.3	0	0.499	160441104	0.00224555	0.00578867
AP006621.1	0.002	0.008	-0.005	0.097	0.396	0.244	0.499	1.60442e+08	0.00813303	0.0192048
SRGAP3-AS2	0.001	0.006	-0.005	0.032	0.332	0.097	0.499	160441853	0.00376558	0.0093997
MLIP	0.002	0.008	-0.007	0.097	0.395	0.244	0.499	160442902	0.00821723	0.0193829
CLN8	0.003	0.009	-0.007	0.097	0.395	0.244	0.499	1.60443e+08	0.00825714	0.0194696
APOBEC4	0.001	0.005	-0.005	0.032	0.331	0.097	0.499	1.60443e+08	0.00382496	0.00953438
ICAM4	0.001	0.007	-0.006	0.032	0.331	0.097	0.499	1.60443e+08	0.00382555	0.00953438
PABPC5	0.001	0.007	-0.006	0.032	0.331	0.097	0.499	1.60443e+08	0.00382525	0.00953438
AC004846.2	0.001	0.006	-0.005	0.032	0.331	0.097	0.499	1.60443e+08	0.00382569	0.00953438
AL445524.1	0.002	0.007	-0.005	0.064	0.363	0.178	0.499	160444181	0.00587165	0.0142093
SYS1	0	0.007	-0.007	0	0.298	0	0.499	160444208	0.00232059	0.00597018
REPIN1	0.001	0.008	-0.008	0.032	0.33	0.098	0.499	1.60445e+08	0.00387632	0.00964969
AC107896.1	0	0.005	-0.004	0.032	0.33	0.098	0.499	160444856	0.00388365	0.00966482
SPATA13	0.004	0.011	-0.007	0.129	0.426	0.302	0.499	160445585	0.0114208	0.0261898
NLRP14	0.002	0.008	-0.006	0.064	0.362	0.178	0.499	160445718	0.00596567	0.0144222
COL4A2-AS2	0	0.006	-0.006	0	0.297	0	0.499	160445760	0.00235906	0.00606008
AP002008.1	0	0.005	-0.005	0	0.297	0	0.499	160445760	0.00235906	0.00606008
BBOX1-AS1	0.004	0.01	-0.006	0.161	0.458	0.352	0.499	160446082	0.0148435	0.0333018
UGT2B7	0.006	0.011	-0.005	0.226	0.523	0.431	0.499	1.60446e+08	0.0227223	0.0492484
LRRC74A	0.005	0.01	-0.005	0.161	0.458	0.352	0.499	1.60446e+08	0.0148793	0.0333698
AC010737.1	0.003	0.01	-0.008	0.097	0.393	0.246	0.499	160446259	0.00851557	0.0200302
NKAIN4	0.001	0.006	-0.005	0.032	0.329	0.098	0.499	1.60447e+08	0.00395718	0.00983517
ZNF784	0.002	0.009	-0.007	0.129	0.425	0.303	0.499	160446591	0.0115024	0.0263554
AC114947.2	0.002	0.007	-0.005	0.129	0.425	0.303	0.499	160446904	0.0115568	0.0264742
CHMP4A	0.006	0.012	-0.006	0.193	0.49	0.395	0.499	1.60447e+08	0.0187783	0.0413599
KRT4	0	0.006	-0.006	0	0.296	0	0.499	160447312	0.00239817	0.00615443
SERTM1	0	0.006	-0.006	0	0.296	0	0.499	160447312	0.00239817	0.00615443
SELE	0	0.011	-0.011	0	0.296	0	0.499	160447312	0.00239817	0.00615443
C2orf83	0.002	0.008	-0.006	0.097	0.393	0.246	0.499	1.60448e+08	0.00863818	0.0202556
ITPR1-DT	0.002	0.008	-0.006	0.097	0.393	0.246	0.499	1.60448e+08	0.00863776	0.0202556
IL1B	0.001	0.009	-0.008	0.032	0.328	0.098	0.499	160447862	0.0040057	0.00994938
SLC51B	0	0.006	-0.006	0	0.295	0	0.499	160448864	0.00243794	0.00625079
MRPS28	0.004	0.01	-0.006	0.161	0.456	0.353	0.499	1.60449e+08	0.0152411	0.0341147
MYORG	0.004	0.009	-0.005	0.193	0.488	0.396	0.499	1.6045e+08	0.0192496	0.0422866
ZNF511	0.001	0.008	-0.007	0.064	0.359	0.18	0.499	160450051	0.00622652	0.0150222
LINC00903	0	0.005	-0.005	0	0.294	0	0.499	160450416	0.00247838	0.0063487
HIGD1A	0.002	0.009	-0.007	0.097	0.391	0.247	0.499	1.60451e+08	0.00891299	0.020851
AC055811.2	0.004	0.01	-0.007	0.193	0.487	0.397	0.499	1.60451e+08	0.0194282	0.0426549
NOX5	0.003	0.008	-0.005	0.097	0.391	0.247	0.499	1.60451e+08	0.00894812	0.0209237
C11orf97	0	0.005	-0.005	0	0.293	0	0.499	160451968	0.00251949	0.0064471
AC013457.1	0	0.006	-0.006	0	0.293	0	0.499	160451968	0.00251949	0.0064471
AC025465.1	0.001	0.007	-0.007	0.032	0.325	0.099	0.499	1.60453e+08	0.00420976	0.0104236
LINC01133	0.001	0.006	-0.005	0.032	0.325	0.099	0.499	1.60453e+08	0.00422544	0.0104608
CHST1	0.002	0.009	-0.007	0.064	0.357	0.181	0.499	160453379	0.00645636	0.0155333
LRRC15	0	0.007	-0.007	0	0.292	0	0.499	160453520	0.0025613	0.00654837
AL590004.4	0	0.005	-0.005	0	0.292	0	0.499	160453520	0.0025613	0.00654837
TRPV3	0.001	0.007	-0.006	0.032	0.324	0.099	0.499	160454287	0.00429546	0.0106197
YPEL4	0.003	0.011	-0.007	0.161	0.452	0.356	0.499	1.60455e+08	0.0161113	0.035912
ACTL8	0	0.005	-0.005	0	0.291	0	0.499	160455072	0.00260382	0.00665079
CPA3	0.003	0.015	-0.012	0.097	0.388	0.249	0.499	160455160	0.00929919	0.0216662
RNASE2	0.002	0.009	-0.007	0.097	0.388	0.249	0.499	160455453	0.00934337	0.0217576
APLNR	0.001	0.009	-0.009	0.032	0.323	0.1	0.499	1.60456e+08	0.00435555	0.0107554
LINC00113	0.001	0.006	-0.005	0.032	0.323	0.1	0.499	1.60456e+08	0.00436081	0.0107675
MUM1L1	0.001	0.006	-0.005	0.032	0.323	0.1	0.499	1.60456e+08	0.0043685	0.0107857
TMEM40	0.004	0.01	-0.006	0.129	0.42	0.307	0.499	160456290	0.0126854	0.0288802
PIGS	0.002	0.008	-0.006	0.064	0.355	0.182	0.499	160456473	0.00666732	0.0160011
AL035661.1	0.002	0.007	-0.005	0.064	0.355	0.182	0.499	160456591	0.00668112	0.0160329
VENTX	0.005	0.012	-0.007	0.193	0.483	0.4	0.499	160457373	0.0206303	0.0451022
LINC01081	0.003	0.009	-0.006	0.097	0.386	0.251	0.499	160458731	0.00967012	0.0224578
HDC	0.001	0.01	-0.009	0.032	0.321	0.1	0.499	1.60459e+08	0.00449687	0.0110832
PWP2	0.001	0.006	-0.006	0.032	0.321	0.1	0.499	1.60459e+08	0.00450385	0.0110977
Z97832.2	0.002	0.007	-0.005	0.097	0.386	0.251	0.499	160458849	0.00968856	0.0224972
AL445483.1	0.003	0.007	-0.005	0.097	0.386	0.251	0.499	160458880	0.00969341	0.0225068
LINC01089	0.002	0.009	-0.008	0.064	0.353	0.183	0.499	160459447	0.00687078	0.0164409
AL161716.1	0.002	0.006	-0.005	0.064	0.353	0.183	0.499	160459612	0.00689066	0.0164822
AC011899.2	0.002	0.008	-0.006	0.064	0.353	0.183	0.499	160459624	0.00689211	0.0164843
KAZALD1	0	0.006	-0.006	0	0.288	0	0.499	160459728	0.0027357	0.00696927
MYT1L	0.005	0.01	-0.006	0.161	0.449	0.358	0.499	160460191	0.017005	0.0377275
SP6	0.001	0.008	-0.007	0.064	0.352	0.183	0.499	160460839	0.00696326	0.016634
AC112493.1	0.002	0.008	-0.006	0.064	0.352	0.183	0.499	1.60461e+08	0.00700477	0.0167293
RNF112	0.002	0.008	-0.006	0.064	0.352	0.183	0.499	160461193	0.00700655	0.0167322
AC022034.2	0	0.006	-0.006	0	0.287	0	0.499	160461280	0.00278115	0.0070804
TBCEL	0	0.007	-0.007	0	0.287	0	0.499	160461280	0.00278115	0.0070804
GCNT3	0.004	0.008	-0.004	0.129	0.417	0.309	0.499	160461342	0.0133617	0.03026
C1QTNF2	0.001	0.007	-0.006	0.032	0.319	0.101	0.499	1.60462e+08	0.00465371	0.0114451
DIRC3-AS1	0.002	0.007	-0.005	0.064	0.351	0.184	0.499	160462796	0.00712715	0.0170045
PAK6	0	0.006	-0.006	0	0.286	0	0.499	160462832	0.00282737	0.00719156
ARHGEF10	0	0.008	-0.008	0	0.286	0	0.499	160462832	0.00282737	0.00719156
Z95115.1	0.004	0.007	-0.004	0.129	0.416	0.31	0.499	160462846	0.0135584	0.0306561
COMMD3	0.003	0.009	-0.006	0.097	0.383	0.252	0.499	1.60463e+08	0.0101256	0.0234366
LBX2-AS1	0.001	0.007	-0.006	0.032	0.318	0.101	0.499	160463544	0.00473573	0.0116302
MPP2	0.002	0.008	-0.006	0.064	0.35	0.184	0.499	160464236	0.00722919	0.0172373
SDHAF2	0	0.007	-0.007	0	0.285	0	0.499	160464384	0.00287437	0.0073051
TCTEX1D4	0	0.005	-0.005	0	0.285	0	0.499	160464384	0.00287437	0.0073051
ZNF630-AS1	0.002	0.006	-0.004	0.097	0.382	0.253	0.499	160465177	0.0103398	0.0239038
AC012464.1	0.004	0.008	-0.005	0.129	0.414	0.311	0.499	160465916	0.0139735	0.0315163
ANKRD18B	0.006	0.009	-0.003	0.193	0.478	0.404	0.499	160465983	0.0224194	0.0486259
CLTRN	0.004	0.007	-0.004	0.129	0.414	0.311	0.499	160465983	0.0139875	0.0315456
AL118558.3	0.002	0.008	-0.005	0.097	0.381	0.254	0.499	1.60466e+08	0.010445	0.0241217
STKLD1	0.002	0.008	-0.006	0.097	0.381	0.254	0.499	160466410	0.0104504	0.0241325
LINC02202	0.001	0.008	-0.007	0.032	0.316	0.102	0.499	160466540	0.00488405	0.011966
STOML3	0.001	0.006	-0.005	0.064	0.348	0.185	0.499	160467153	0.00744255	0.0177039
KCNG3	0.003	0.008	-0.005	0.097	0.38	0.254	0.499	160468118	0.0106434	0.0245452
CD1D	0.003	0.01	-0.007	0.129	0.412	0.313	0.499	160468328	0.0142603	0.0321164
ZNF114	0.004	0.009	-0.005	0.129	0.412	0.313	0.499	1.60469e+08	0.0143836	0.0323519
AC090403.1	0	0.005	-0.005	0	0.283	0	0.499	160469040	0.00302017	0.0076518
HES2	0	0.005	-0.005	0	0.283	0	0.499	160469040	0.00302017	0.0076518
ASGR2	0.002	0.01	-0.008	0.097	0.379	0.255	0.499	1.60469e+08	0.0107391	0.0247382
SLC38A11	0.001	0.008	-0.007	0.032	0.314	0.102	0.499	160469737	0.0050565	0.0123612
OTOGL	0.005	0.011	-0.007	0.193	0.475	0.407	0.499	160469799	0.023152	0.0499351
WASF3-AS1	0.001	0.006	-0.004	0.064	0.346	0.186	0.499	160470473	0.00771646	0.0182938
AL021707.2	0.002	0.007	-0.005	0.064	0.346	0.186	0.499	160470533	0.00772456	0.0183114
AC069437.1	0.002	0.006	-0.004	0.064	0.346	0.186	0.499	160470587	0.00773185	0.0183259
ANXA8L1	0	0.005	-0.005	0	0.282	0	0.499	160470592	0.00307042	0.00776324
AL022323.3	0	0.005	-0.005	0	0.282	0	0.499	160470592	0.00307042	0.00776324
ATP13A4-AS1	0	0.007	-0.007	0	0.282	0	0.499	160470592	0.00307042	0.00776324
LINC00840	0	0.007	-0.007	0	0.282	0	0.499	160470592	0.00307042	0.00776324
CLEC4M	0	0.007	-0.007	0	0.282	0	0.499	160470592	0.00307042	0.00776324
AC005821.1	0.002	0.006	-0.004	0.064	0.346	0.186	0.499	160470609	0.00773482	0.0183315
LINC02381	0.004	0.009	-0.005	0.161	0.443	0.364	0.499	1.60471e+08	0.0188786	0.0415394
ARPIN	0.001	0.008	-0.007	0.032	0.313	0.103	0.499	1.60471e+08	0.00513765	0.0125408
GOLGA8H	0.001	0.006	-0.006	0.032	0.313	0.103	0.499	1.60471e+08	0.00513903	0.0125421
AC005537.1	0.001	0.007	-0.006	0.032	0.313	0.103	0.499	1.60471e+08	0.00514336	0.0125507
AC005050.1	0.003	0.009	-0.006	0.129	0.41	0.314	0.499	160471624	0.0147465	0.0331079
HSD11B2	0	0.005	-0.005	0	0.281	0	0.499	160472144	0.00312152	0.00788343
AC008554.1	0.002	0.007	-0.005	0.097	0.377	0.256	0.499	1.60473e+08	0.011135	0.0256026
OMA1	0.001	0.007	-0.006	0.032	0.312	0.103	0.499	160472800	0.00522172	0.0127259
AC091885.2	0.001	0.007	-0.006	0.032	0.312	0.103	0.499	160472833	0.00522502	0.0127329
RASGEF1C	0.003	0.008	-0.006	0.129	0.409	0.315	0.499	160473239	0.0149883	0.0335997
AC025031.2	0.003	0.007	-0.004	0.129	0.409	0.315	0.499	160473443	0.0150339	0.0336972
RNF103	0.002	0.008	-0.006	0.064	0.344	0.187	0.499	160473477	0.00795646	0.0188251
LINC01119	0.001	0.006	-0.006	0.032	0.312	0.103	0.499	1.60474e+08	0.00530383	0.0129128
LINC02450	0.001	0.007	-0.006	0.032	0.312	0.103	0.499	1.60474e+08	0.00530647	0.0129182
AC012236.1	0.003	0.009	-0.006	0.129	0.408	0.316	0.499	1.60475e+08	0.0152384	0.0341112
HPX	0.004	0.009	-0.005	0.129	0.408	0.316	0.499	160474969	0.0152601	0.0341523
GIPC3	0.002	0.008	-0.007	0.064	0.343	0.188	0.499	160474962	0.00807687	0.019078
GDF10	0	0.007	-0.007	0	0.279	0	0.499	160475248	0.00322632	0.00813353
CLCC1	0.003	0.01	-0.007	0.129	0.407	0.317	0.499	1.60476e+08	0.0154424	0.0345303
AC104984.4	0.003	0.011	-0.007	0.129	0.406	0.317	0.499	160477755	0.0156607	0.0349755
RSPH10B	0.001	0.005	-0.004	0.064	0.341	0.189	0.499	160478284	0.00837455	0.0197255
SLC39A3	0.001	0.007	-0.007	0.032	0.309	0.104	0.499	160478924	0.00556855	0.0135106
LINC00663	0.003	0.007	-0.004	0.097	0.373	0.259	0.499	1.60479e+08	0.0119221	0.0272648
AC099499.1	0.002	0.006	-0.004	0.064	0.34	0.189	0.499	160479850	0.00851338	0.0200281
IMPG1	0.002	0.007	-0.005	0.064	0.34	0.189	0.499	160479884	0.00851843	0.0200324
SERPINB3	0	0.01	-0.01	0	0.276	0	0.499	160479904	0.00339026	0.00852601
KLHL31	0	0.004	-0.004	0	0.276	0	0.499	160479904	0.00339026	0.00852601
TRIM58	0.004	0.011	-0.006	0.161	0.437	0.369	0.499	1.6048e+08	0.0205742	0.0449913
MMACHC	0.004	0.008	-0.005	0.161	0.437	0.369	0.499	160480294	0.0206052	0.0450537
AC018362.1	0.004	0.009	-0.004	0.161	0.437	0.369	0.499	1.60481e+08	0.0206886	0.0452232
TNFSF12	0.003	0.01	-0.007	0.129	0.404	0.319	0.499	1.60481e+08	0.0161397	0.0359597
TMEM198	0.001	0.007	-0.006	0.064	0.339	0.19	0.499	160481033	0.00859691	0.020171
KLHL14	0.004	0.011	-0.007	0.129	0.404	0.319	0.499	160481046	0.0161929	0.0360601
AC015908.2	0.002	0.007	-0.006	0.064	0.339	0.19	0.499	160481221	0.00862515	0.0202311
AC020558.1	0.003	0.008	-0.005	0.129	0.404	0.319	0.499	160481228	0.0162367	0.0361395
NOL12	0.002	0.008	-0.006	0.064	0.339	0.19	0.499	160481253	0.00862996	0.0202409
AC018616.1	0.001	0.006	-0.006	0.032	0.307	0.105	0.499	160482158	0.00576961	0.0139678
AC091729.3	0.003	0.009	-0.005	0.129	0.403	0.32	0.499	160482560	0.0164335	0.0365434
AC009320.1	0	0.006	-0.006	0	0.274	0	0.499	160483008	0.00350423	0.00879075
SLC22A24	0.003	0.008	-0.006	0.097	0.37	0.261	0.499	160483550	0.0124456	0.0283711
AC116424.1	0.002	0.006	-0.004	0.097	0.37	0.261	0.499	160483581	0.0124518	0.0283818
CYP51A1	0.003	0.008	-0.005	0.097	0.37	0.261	0.499	160483769	0.0124893	0.0284632
AC018467.1	0.003	0.008	-0.006	0.129	0.402	0.32	0.499	160484033	0.0166676	0.0370267
KRT86	0.002	0.007	-0.005	0.064	0.338	0.191	0.499	1.60485e+08	0.00894026	0.0209085
BIVM	0	0.007	-0.007	0	0.273	0	0.499	160484560	0.00356267	0.00892771
AC016292.1	0.002	0.007	-0.005	0.097	0.369	0.262	0.499	1.60485e+08	0.012595	0.0286871
SUSD5	0.001	0.007	-0.006	0.032	0.305	0.106	0.499	160485211	0.00595735	0.0144043
AL034347.1	0.004	0.008	-0.004	0.097	0.369	0.262	0.499	1.60485e+08	0.0126751	0.028859
GABRR1	0.001	0.005	-0.005	0.032	0.305	0.106	0.499	160485314	0.0059691	0.0144293
AC011481.2	0.001	0.006	-0.005	0.064	0.337	0.191	0.499	160485740	0.00903321	0.0211004
WNT11	0.001	0.008	-0.006	0.064	0.337	0.191	0.499	160485866	0.00905307	0.0211404
NGEF	0.003	0.007	-0.004	0.129	0.401	0.321	0.499	160485964	0.0170202	0.0377531
AC008883.1	0.002	0.005	-0.004	0.064	0.337	0.191	0.499	160486006	0.00907517	0.0211809
LINC00327	0.002	0.007	-0.005	0.064	0.337	0.191	0.499	160486062	0.00908403	0.0211999
SLC22A25	0	0.006	-0.006	0	0.272	0	0.499	160486112	0.0036221	0.00906783
KCNK17	0.002	0.011	-0.008	0.097	0.368	0.262	0.499	160486266	0.0127653	0.029045
RSPH10B2	0.004	0.008	-0.004	0.161	0.433	0.372	0.499	1.60487e+08	0.0218876	0.047599
PARL	0.001	0.008	-0.007	0.032	0.304	0.106	0.499	1.60487e+08	0.00604358	0.0146071
RS1	0.001	0.006	-0.005	0.032	0.304	0.106	0.499	1.60487e+08	0.00606281	0.0146502
RAD50	0.002	0.007	-0.005	0.064	0.336	0.192	0.499	160487629	0.00923488	0.021526
AC104506.1	0	0.006	-0.006	0	0.271	0	0.499	160487664	0.00368253	0.00920648
AC061979.1	0	0.007	-0.007	0	0.271	0	0.499	160487664	0.00368253	0.00920648
AC009506.1	0	0.005	-0.005	0	0.271	0	0.499	160487664	0.00368253	0.00920648
SCN4B	0	0.006	-0.006	0	0.271	0	0.499	160487664	0.00368253	0.00920648
AC018521.2	0.004	0.007	-0.004	0.129	0.4	0.322	0.499	160487686	0.0173263	0.0383772
AC015908.3	0.001	0.006	-0.005	0.032	0.303	0.106	0.499	160488372	0.00616402	0.0148826
AC079950.1	0.001	0.006	-0.005	0.032	0.303	0.106	0.499	160488405	0.00616791	0.014889
PKD2L1	0.001	0.008	-0.007	0.064	0.335	0.193	0.499	160488664	0.00930168	0.0216703
OR9Q1	0.001	0.008	-0.007	0.064	0.335	0.193	0.499	160488866	0.00933446	0.0217418
AC069228.1	0.002	0.008	-0.006	0.064	0.335	0.193	0.499	160488983	0.0093535	0.021778
KCNRG	0.001	0.006	-0.004	0.064	0.335	0.193	0.499	160489042	0.00936311	0.0217987
AC125603.2	0	0.006	-0.006	0	0.27	0	0.499	160489216	0.00374399	0.00934956
KDM4A	0	0.006	-0.006	0	0.27	0	0.499	160489216	0.00374399	0.00934956
AL451042.1	0	0.005	-0.005	0	0.27	0	0.499	160489216	0.00374399	0.00934956
BX248415.1	0	0.005	-0.005	0	0.27	0	0.499	160489216	0.00374399	0.00934956
RBP2	0.002	0.006	-0.004	0.097	0.366	0.264	0.499	160489693	0.0132431	0.0300046
CYP21A2	0	0.006	-0.006	0	0.269	0	0.499	160490768	0.00380649	0.00949264
AL162464.2	0	0.004	-0.004	0	0.269	0	0.499	160490768	0.00380649	0.00949264
FAM122A	0.001	0.007	-0.006	0.032	0.301	0.107	0.499	160491344	0.00635494	0.0153047
SMC2-AS1	0.002	0.006	-0.004	0.097	0.366	0.264	0.499	1.60491e+08	0.013486	0.0305056
PLEK2	0.003	0.007	-0.005	0.097	0.366	0.264	0.499	1.60491e+08	0.0134875	0.0305068
RNASE4	0.001	0.008	-0.006	0.064	0.333	0.194	0.499	160492004	0.00964786	0.0224145
AL359643.3	0	0.005	-0.005	0	0.268	0	0.499	160492320	0.00387005	0.00963641
P3H2-AS1	0	0.005	-0.005	0	0.268	0	0.499	160492320	0.00387005	0.00963641
AC090772.3	0.002	0.008	-0.006	0.097	0.365	0.265	0.499	160492627	0.0136308	0.0307996
AC005522.1	0.001	0.006	-0.005	0.032	0.3	0.107	0.499	1.60493e+08	0.00647943	0.0155864
SHB	0	0.006	-0.006	0	0.267	0	0.499	160493872	0.00393469	0.00978557
GGPS1	0	0.006	-0.006	0	0.267	0	0.499	160493872	0.00393469	0.00978557
ADCY8	0.002	0.008	-0.006	0.097	0.364	0.266	0.499	1.60494e+08	0.013839	0.0312426
LINC01568	0.001	0.007	-0.006	0.032	0.299	0.108	0.499	160494537	0.00657965	0.0158005
LRP4-AS1	0.001	0.007	-0.006	0.064	0.331	0.195	0.499	160495115	0.00996718	0.0231026
CCDC148-AS1	0.002	0.006	-0.003	0.064	0.331	0.195	0.499	160495422	0.0100205	0.0232141
AC110597.1	0.001	0.006	-0.005	0.032	0.298	0.108	0.499	1.60496e+08	0.00669078	0.0160536
AC011595.1	0.001	0.006	-0.005	0.032	0.298	0.108	0.499	1.60496e+08	0.00670295	0.0160766
AL031283.2	0.003	0.006	-0.004	0.097	0.363	0.267	0.499	160496196	0.0141729	0.0319313
HTR2C	0.004	0.009	-0.005	0.129	0.394	0.327	0.499	160496844	0.0189491	0.0416855
APLN	0	0.007	-0.007	0	0.265	0	0.499	160496976	0.00406729	0.0100935
TREML1	0	0.006	-0.006	0	0.265	0	0.499	160496976	0.00406729	0.0100935
GRIA4	0.003	0.008	-0.005	0.097	0.362	0.267	0.499	1.60497e+08	0.0143367	0.0322604
FOXO6	0	0.006	-0.006	0.032	0.297	0.108	0.499	160497512	0.00678406	0.0162585
SLCO1A2	0.003	0.009	-0.006	0.097	0.362	0.267	0.499	1.60498e+08	0.0143589	0.032308
AC108471.2	0.002	0.007	-0.004	0.097	0.362	0.267	0.499	160497581	0.0143601	0.0323084
AL160153.1	0.001	0.006	-0.006	0.032	0.297	0.108	0.499	160497589	0.00679406	0.0162767
ZMYM6	0.003	0.008	-0.006	0.097	0.362	0.267	0.499	1.60498e+08	0.0143632	0.0323131
MACROD2-AS1	0.001	0.005	-0.004	0.032	0.297	0.108	0.499	160497748	0.00681475	0.0163233
MATR3_ENSG00000015479	0.003	0.009	-0.006	0.129	0.393	0.327	0.499	1.60498e+08	0.0191665	0.0421131
AC105053.1	0	0.006	-0.006	0	0.264	0	0.499	160498528	0.00413528	0.0102548
HSPB7	0.001	0.008	-0.007	0.032	0.296	0.109	0.499	1.60499e+08	0.00690636	0.0165146
PCDHB2	0.001	0.006	-0.006	0.032	0.296	0.109	0.499	1.60499e+08	0.00690794	0.0165169
TRIM31-AS1	0.002	0.005	-0.004	0.064	0.328	0.196	0.499	160500041	0.0105136	0.0242674
LRRC8E	0	0.005	-0.005	0	0.263	0	0.499	160500080	0.00420442	0.0104121
OSR2	0	0.007	-0.007	0	0.263	0	0.499	160500080	0.00420442	0.0104121
INO80C	0	0.006	-0.006	0	0.263	0	0.499	160500080	0.00420442	0.0104121
AC008267.5	0.003	0.008	-0.005	0.097	0.36	0.269	0.499	1.60501e+08	0.0148311	0.0332762
AC012617.1	0.001	0.006	-0.006	0.032	0.295	0.109	0.499	160500751	0.00703035	0.0167865
AL138963.3	0.001	0.007	-0.006	0.064	0.327	0.197	0.499	160501352	0.0106409	0.0245414
UNC119	0.002	0.007	-0.005	0.064	0.327	0.197	0.499	160501491	0.0106667	0.0245897
AP003393.1	0.002	0.005	-0.003	0.064	0.327	0.197	0.499	1.60502e+08	0.0106758	0.0246052
IRX6	0.002	0.006	-0.005	0.064	0.327	0.197	0.499	1.60502e+08	0.0106766	0.0246052
AL589765.7	0	0.005	-0.005	0	0.262	0	0.499	160501632	0.00427475	0.0105702
AC114284.1	0	0.005	-0.005	0	0.262	0	0.499	160501632	0.00427475	0.0105702
GJC2	0	0.006	-0.006	0	0.262	0	0.499	160501632	0.00427475	0.0105702
ADSL	0	0.006	-0.006	0	0.261	0	0.499	160503184	0.00434626	0.010735
LINC02016	0	0.005	-0.005	0	0.261	0	0.499	160503184	0.00434626	0.010735
AL645608.7	0	0.005	-0.005	0	0.261	0	0.499	160503184	0.00434626	0.010735
AC123912.4	0.003	0.007	-0.004	0.097	0.358	0.27	0.499	160503896	0.0153223	0.0342816
LINC02388	0.004	0.009	-0.006	0.129	0.39	0.331	0.499	1.60504e+08	0.0203895	0.044623
AP000962.1	0	0.004	-0.004	0	0.26	0	0.499	160504736	0.004419	0.0108999
AC107029.1	0	0.005	-0.005	0	0.26	0	0.499	160504736	0.004419	0.0108999
ST3GAL6-AS1	0	0.006	-0.006	0	0.26	0	0.499	160504736	0.004419	0.0108999
SLC33A1	0.002	0.009	-0.007	0.097	0.357	0.271	0.499	160504956	0.0154448	0.0345332
GPT	0.001	0.006	-0.005	0.032	0.292	0.11	0.499	1.60505e+08	0.00738758	0.017592
LINC01931	0.003	0.007	-0.004	0.097	0.357	0.271	0.499	160505459	0.0155689	0.034803
LINC02234	0.001	0.006	-0.005	0.032	0.292	0.11	0.499	1.60505e+08	0.00739733	0.0176098
AP005120.1	0.001	0.005	-0.004	0.032	0.292	0.11	0.499	1.60505e+08	0.00739804	0.0176098
HP	0.002	0.008	-0.006	0.064	0.324	0.199	0.499	160506125	0.0111948	0.0257212
GEMIN7	0	0.006	-0.006	0	0.259	0	0.499	160506288	0.00449297	0.0110744
LINC01010	0.002	0.008	-0.006	0.097	0.356	0.272	0.499	1.60507e+08	0.0157405	0.0351462
SLC35E1	0.002	0.008	-0.007	0.064	0.323	0.199	0.499	160507543	0.0113516	0.0260447
AL078604.2	0	0.006	-0.006	0	0.258	0	0.499	160507840	0.00456821	0.0112456
TMPRSS11A	0	0.005	-0.005	0	0.258	0	0.499	160507840	0.00456821	0.0112456
SLC6A1-AS1	0	0.006	-0.006	0	0.258	0	0.499	160507840	0.00456821	0.0112456
CYP24A1	0.002	0.009	-0.007	0.097	0.355	0.272	0.499	160508011	0.015928	0.0355264
TPTE	0.001	0.006	-0.006	0.032	0.29	0.111	0.499	1.60508e+08	0.00763009	0.0181096
AC076966.1	0.001	0.006	-0.005	0.032	0.29	0.111	0.499	1.60508e+08	0.0076314	0.0181114
AC009119.1	0.001	0.005	-0.005	0.032	0.29	0.111	0.499	1.60509e+08	0.00764177	0.0181318
PMF1	0.002	0.008	-0.006	0.064	0.322	0.2	0.499	160509142	0.0115469	0.0264536
RSPO1	0.002	0.007	-0.005	0.064	0.322	0.2	0.499	160509321	0.0115828	0.0265279
AC235565.2	0	0.004	-0.004	0	0.258	0	0.499	160509392	0.00464472	0.0114258
RIBC1	0.004	0.007	-0.003	0.129	0.387	0.333	0.499	160509445	0.0214727	0.0467887
AC008758.2	0.003	0.007	-0.004	0.129	0.386	0.334	0.499	160510676	0.021701	0.0472231
NRXN2	0.002	0.007	-0.005	0.064	0.321	0.201	0.499	160510782	0.0117539	0.0269099
IGSF9	0.002	0.006	-0.004	0.064	0.321	0.201	0.499	160510899	0.0117778	0.0269566
PTCRA	0	0.005	-0.005	0	0.257	0	0.499	160510944	0.00472254	0.0116015
PCDHB5	0	0.006	-0.006	0	0.257	0	0.499	160510944	0.00472254	0.0116015
AP001033.1	0.004	0.006	-0.003	0.129	0.386	0.334	0.499	160510986	0.0217998	0.047428
LINC00443	0	0.007	-0.007	0.032	0.288	0.112	0.499	1.60511e+08	0.00786865	0.0186273
AC067968.1	0.001	0.007	-0.005	0.064	0.32	0.201	0.499	160512267	0.0119326	0.0272867
SRD5A2	0.002	0.005	-0.003	0.064	0.32	0.201	0.499	160512516	0.0119842	0.0273966
RBM7	0.003	0.008	-0.006	0.097	0.352	0.275	0.499	1.60513e+08	0.0167817	0.0372589
AC007036.1	0.001	0.005	-0.004	0.032	0.287	0.112	0.499	160513228	0.00803566	0.0189958
AC125807.2	0.001	0.006	-0.005	0.032	0.287	0.112	0.499	160513230	0.00803596	0.0189958
AC126768.2	0.001	0.006	-0.005	0.032	0.287	0.112	0.499	160513245	0.00803827	0.0189998
AC099329.1	0.001	0.005	-0.004	0.032	0.287	0.112	0.499	160513260	0.00804057	0.0190038
EIF5AL1	0.003	0.009	-0.006	0.129	0.384	0.336	0.499	1.60513e+08	0.0222827	0.0483971
C4orf36	0.003	0.008	-0.004	0.129	0.384	0.336	0.499	160513830	0.0223908	0.048574
LGSN	0.003	0.008	-0.004	0.129	0.384	0.336	0.499	160513870	0.0224039	0.0485956
PCDHB14	0	0.006	-0.006	0	0.255	0	0.499	160514048	0.00488219	0.0119624
AC005280.2	0.001	0.006	-0.005	0.032	0.286	0.112	0.499	160514742	0.00816407	0.0192692
AC090213.1	0	0.004	-0.004	0	0.254	0	0.499	160515600	0.00496406	0.0121505
AC009974.1	0	0.006	-0.006	0	0.254	0	0.499	160515600	0.00496406	0.0121505
SAA2-SAA4	0	0.005	-0.005	0	0.254	0	0.499	160515600	0.00496406	0.0121505
NME1	0.002	0.008	-0.006	0.097	0.35	0.276	0.499	160515974	0.0172924	0.038313
SLC22A18AS	0.001	0.006	-0.005	0.032	0.285	0.113	0.499	160516320	0.00830473	0.0195774
SOSTDC1	0.004	0.012	-0.008	0.129	0.382	0.337	0.499	160516590	0.0229696	0.0496108
PRR34-AS1	0.001	0.007	-0.006	0.064	0.317	0.203	0.499	160516861	0.0125154	0.0285163
ANKRD53	0.002	0.006	-0.005	0.064	0.317	0.203	0.499	160517083	0.0125635	0.0286218
AC073365.1	0	0.006	-0.006	0	0.253	0	0.499	160517152	0.00504733	0.0123407
IGFN1	0	0.007	-0.007	0	0.252	0	0.499	160518704	0.00513202	0.012531
INHA	0	0.005	-0.005	0	0.252	0	0.499	160518704	0.00513202	0.012531
AC027097.1	0.003	0.007	-0.004	0.097	0.348	0.278	0.499	1.60519e+08	0.0179411	0.0396511
AC093249.6	0.001	0.006	-0.005	0.064	0.315	0.204	0.499	160519961	0.0129281	0.0293792
NOTCH2NL	0.002	0.007	-0.006	0.064	0.315	0.204	0.499	160520013	0.0129398	0.0293968
LRTM1	0	0.005	-0.005	0	0.251	0	0.499	160520256	0.00521816	0.0127202
ADRA2A	0	0.006	-0.006	0	0.251	0	0.499	160520256	0.00521816	0.0127202
TNNT1	0.001	0.006	-0.006	0.032	0.283	0.114	0.499	1.60521e+08	0.00872587	0.0204457
CYP2F1	0.001	0.006	-0.005	0.032	0.283	0.114	0.499	1.60521e+08	0.00873187	0.0204582
PRSS16	0.001	0.006	-0.005	0.064	0.314	0.205	0.499	160521596	0.013159	0.0298401
NALT1	0.002	0.007	-0.005	0.097	0.346	0.279	0.499	1.60522e+08	0.0184294	0.040655
LINC01629	0	0.006	-0.005	0.032	0.282	0.114	0.499	160522351	0.00884479	0.020704
LRRTM3	0.002	0.007	-0.005	0.097	0.346	0.279	0.499	160522389	0.0184803	0.0407614
AC244517.5	0.001	0.006	-0.005	0.032	0.282	0.114	0.499	160522559	0.00888001	0.0207849
LGALS2	0	0.006	-0.006	0	0.249	0	0.499	160523360	0.00539488	0.0131139
DCUN1D3	0	0.006	-0.006	0	0.249	0	0.499	160523360	0.00539488	0.0131139
AC040169.1	0	0.006	-0.005	0.032	0.281	0.115	0.499	1.60524e+08	0.00898269	0.0210014
TMEM42	0.001	0.007	-0.006	0.032	0.281	0.115	0.499	1.60524e+08	0.00901433	0.0210671
AC107029.2	0.001	0.005	-0.004	0.032	0.281	0.115	0.499	1.60524e+08	0.00902949	0.0210949
AC125793.1	0.001	0.006	-0.004	0.032	0.281	0.115	0.499	1.60524e+08	0.0090307	0.0210961
AC091849.2	0.002	0.005	-0.003	0.064	0.312	0.206	0.499	160524762	0.0136087	0.030754
SNHG27	0	0.005	-0.005	0.032	0.28	0.115	0.499	160525448	0.00914233	0.021328
ZFP57	0.001	0.007	-0.006	0.032	0.28	0.115	0.499	160525529	0.00915649	0.0213594
L3MBTL4-AS1	0.001	0.005	-0.004	0.032	0.28	0.115	0.499	160525577	0.00916489	0.0213774
METTL1	0.003	0.007	-0.004	0.097	0.344	0.281	0.499	1.60526e+08	0.0191223	0.0420456
LINC02315	0.002	0.006	-0.004	0.064	0.312	0.207	0.499	160526378	0.0138472	0.0312566
AC104241.1	0.003	0.008	-0.005	0.097	0.343	0.281	0.499	160526948	0.0193473	0.0424932
AL353626.1	0.001	0.006	-0.005	0.032	0.279	0.116	0.499	1.60527e+08	0.00933637	0.0217446
LINC02154	0.001	0.008	-0.007	0.064	0.311	0.207	0.499	160527665	0.0140101	0.0315944
EGFR-AS1	0	0.004	-0.004	0	0.246	0	0.499	160528016	0.00567146	0.0137463
MANCR	0	0.005	-0.005	0	0.246	0	0.499	160528016	0.00567146	0.0137463
LGALS7	0	0.008	-0.008	0	0.246	0	0.499	160528016	0.00567146	0.0137463
AC233723.1	0	0.005	-0.005	0	0.246	0	0.499	160528016	0.00567146	0.0137463
AC020922.2	0.001	0.007	-0.006	0.032	0.278	0.116	0.499	160528577	0.00945584	0.0219981
TMEM255A	0.002	0.007	-0.005	0.064	0.31	0.208	0.499	160529468	0.0143018	0.032203
AC022031.2	0	0.005	-0.005	0	0.245	0	0.499	160529568	0.00576683	0.0139621
YIPF7	0.003	0.006	-0.004	0.064	0.31	0.208	0.499	160529587	0.0143312	0.0322504
AC087269.1	0.002	0.007	-0.005	0.097	0.341	0.283	0.499	160529942	0.0199335	0.0436961
IRGQ	0.002	0.008	-0.005	0.097	0.341	0.283	0.499	160530024	0.0199593	0.0437495
AC092078.2	0	0.006	-0.005	0.032	0.277	0.116	0.499	1.6053e+08	0.00961814	0.0223538
PLIN1	0	0.005	-0.005	0	0.244	0	0.499	160531120	0.00586383	0.0141915
SLC29A4	0.002	0.007	-0.005	0.097	0.34	0.284	0.499	1.60532e+08	0.0202587	0.0443492
AC131011.1	0.003	0.007	-0.004	0.097	0.34	0.284	0.499	1.60532e+08	0.0203379	0.0445164
LINC01273	0.001	0.005	-0.004	0.032	0.276	0.117	0.499	160531809	0.00979955	0.0227413
SLC16A11	0.001	0.006	-0.005	0.032	0.276	0.117	0.499	160531862	0.00980947	0.0227609
AL160408.3	0.001	0.005	-0.004	0.032	0.276	0.117	0.499	160531860	0.0098091	0.0227609
LINC01612	0	0.004	-0.004	0	0.243	0	0.499	160532672	0.0059625	0.0144156
C3orf79	0.003	0.005	-0.003	0.064	0.308	0.209	0.499	160532686	0.0148042	0.0332303
FAM30A	0.002	0.01	-0.008	0.097	0.339	0.285	0.499	160532832	0.0205041	0.0448579
AL450332.1	0.003	0.007	-0.004	0.064	0.307	0.21	0.499	160534214	0.015041	0.0337105
OXER1	0	0.006	-0.006	0	0.242	0	0.499	160534224	0.00606286	0.0146502
GPR84	0	0.006	-0.006	0	0.242	0	0.499	160534224	0.00606286	0.0146502
AL450306.1	0	0.005	-0.005	0.032	0.274	0.118	0.499	160534822	0.0101136	0.0234121
LINC00603	0.002	0.008	-0.006	0.064	0.306	0.211	0.499	160535444	0.0152033	0.0340424
CYB561D2	0.002	0.007	-0.005	0.064	0.306	0.211	0.499	160535656	0.015259	0.0341521
AL161751.1	0	0.006	-0.006	0	0.241	0	0.499	160535776	0.00616494	0.014883
GALNT9	0.001	0.006	-0.005	0.032	0.273	0.118	0.499	1.60536e+08	0.0102976	0.0238081
AL035446.1	0.001	0.006	-0.005	0.032	0.273	0.118	0.499	160536447	0.0102977	0.0238081
MARCH4	0.001	0.007	-0.005	0.064	0.305	0.211	0.499	160537070	0.0154727	0.0345931
AC110491.3	0	0.005	-0.005	0	0.24	0	0.499	160537328	0.00626877	0.0151172
TNNI3	0	0.005	-0.005	0	0.24	0	0.499	160537328	0.00626877	0.0151172
ULBP2	0	0.006	-0.006	0	0.24	0	0.499	160537328	0.00626877	0.0151172
NDST1-AS1	0.002	0.007	-0.005	0.097	0.337	0.287	0.499	1.60538e+08	0.021609	0.0470361
AC016717.2	0.001	0.005	-0.004	0.032	0.272	0.118	0.499	160538030	0.0104768	0.0241861
AC004702.1	0.001	0.005	-0.004	0.032	0.272	0.118	0.499	160538077	0.0104862	0.024206
AC004691.2	0	0.005	-0.005	0	0.239	0	0.499	160538880	0.00637439	0.015348
AC103974.1	0	0.005	-0.005	0	0.239	0	0.499	160538880	0.00637439	0.015348
Z84484.1	0	0.005	-0.005	0.032	0.271	0.119	0.499	1.60539e+08	0.010628	0.0245152
AC104667.2	0.001	0.005	-0.004	0.032	0.271	0.119	0.499	1.6054e+08	0.0106461	0.0245496
AC015712.1	0.003	0.006	-0.003	0.097	0.336	0.288	0.499	160539620	0.0220412	0.0479028
AC067750.1	0.001	0.005	-0.004	0.032	0.271	0.119	0.499	1.6054e+08	0.0106608	0.0245779
AC091906.1	0.001	0.006	-0.004	0.064	0.303	0.213	0.499	160540150	0.0159786	0.0356316
NOS2	0	0.007	-0.007	0	0.238	0	0.499	160540432	0.00648183	0.0155873
AL512274.1	0	0.004	-0.004	0	0.238	0	0.499	160540432	0.00648183	0.0155873
ANKRD20A4	0.002	0.007	-0.005	0.097	0.335	0.289	0.499	1.60541e+08	0.0222295	0.0482883
PDE6A	0.003	0.008	-0.005	0.097	0.335	0.289	0.499	1.60541e+08	0.0223385	0.0484912
RAET1E	0.001	0.004	-0.004	0.032	0.269	0.12	0.499	1.60543e+08	0.0110128	0.0253367
MOCS3	0.002	0.006	-0.004	0.064	0.301	0.214	0.499	160543391	0.016547	0.0367799
GSTA3	0	0.004	-0.004	0	0.236	0	0.499	160543536	0.00670227	0.0160764
AC092535.1	0.003	0.006	-0.004	0.097	0.333	0.29	0.499	160544176	0.0230743	0.0498093
GPR20	0.001	0.007	-0.006	0.032	0.268	0.12	0.499	160544207	0.0111923	0.0257191
LILRB1-AS1	0.001	0.007	-0.006	0.032	0.268	0.12	0.499	160544289	0.0112098	0.0257536
SSTR1	0.001	0.007	-0.006	0.064	0.3	0.215	0.499	160544619	0.0167255	0.037142
LINC02223	0.002	0.006	-0.005	0.064	0.3	0.215	0.499	160544893	0.0168045	0.0373067
ZNF469	0	0.005	-0.005	0	0.235	0	0.499	160545088	0.00681534	0.0163234
AC079384.1	0.001	0.005	-0.004	0.032	0.267	0.121	0.499	1.60546e+08	0.0113882	0.0261208
AC007389.3	0.001	0.005	-0.004	0.032	0.267	0.121	0.499	1.60546e+08	0.0113954	0.0261354
AC007221.2	0.001	0.006	-0.005	0.064	0.299	0.216	0.499	160546365	0.0170572	0.0378272
TNFSF13	0	0.005	-0.005	0	0.234	0	0.499	160546640	0.00693036	0.0165618
AL023284.4	0	0.004	-0.004	0	0.234	0	0.499	160546640	0.00693036	0.0165618
AC087463.4	0	0.005	-0.005	0	0.234	0	0.499	160546640	0.00693036	0.0165618
SHISA3	0	0.006	-0.006	0	0.234	0	0.499	160546640	0.00693036	0.0165618
LINC01909	0.001	0.005	-0.004	0.032	0.266	0.121	0.499	160547281	0.0115653	0.0264917
CFAP126	0.001	0.006	-0.004	0.064	0.298	0.216	0.499	160548039	0.0173741	0.0384693
AL354771.1	0.002	0.006	-0.004	0.064	0.298	0.216	0.499	160548090	0.0173893	0.0385002
LRRC73	0	0.004	-0.004	0	0.233	0	0.499	160548192	0.00704737	0.0168223
NPFFR1	0	0.005	-0.005	0	0.233	0	0.499	160548192	0.00704737	0.0168223
AC023043.1	0.001	0.006	-0.005	0.032	0.265	0.121	0.499	1.60549e+08	0.0117706	0.026942
AC010201.2	0	0.004	-0.004	0	0.232	0	0.499	160549744	0.00716638	0.0170955
AC124069.1	0	0.004	-0.004	0	0.232	0	0.499	160549744	0.00716638	0.0170955
ZNF605	0.001	0.006	-0.005	0.032	0.264	0.122	0.499	160550361	0.0119524	0.0273299
RTN4R	0.001	0.005	-0.005	0.032	0.264	0.122	0.499	160550368	0.011954	0.0273315
OR52K1	0	0.005	-0.005	0	0.231	0	0.499	160551296	0.00728746	0.0173629
HOXD3	0	0.005	-0.005	0	0.231	0	0.499	160551296	0.00728746	0.0173629
AC008592.2	0.001	0.005	-0.004	0.032	0.263	0.122	0.499	1.60552e+08	0.0121809	0.0278175
DDX19B	0.001	0.007	-0.005	0.064	0.295	0.218	0.499	160552481	0.0181786	0.0401445
AL160396.1	0	0.004	-0.004	0	0.23	0	0.499	160552848	0.00741061	0.0176346
AL121760.1	0.001	0.006	-0.005	0.032	0.262	0.123	0.499	160553589	0.0123876	0.0282479
AC010735.2	0.002	0.006	-0.005	0.064	0.294	0.219	0.499	160554239	0.0185431	0.040862
AP000844.1	0	0.004	-0.004	0	0.23	0	0.499	160554400	0.0075359	0.0179029
ITLN2	0	0.005	-0.005	0	0.23	0	0.499	160554400	0.0075359	0.0179029
MEIS1-AS3	0	0.004	-0.004	0	0.23	0	0.499	160554400	0.0075359	0.0179029
LINC02226	0	0.005	-0.005	0	0.23	0	0.499	160554400	0.0075359	0.0179029
DNAJC22	0	0.004	-0.004	0	0.23	0	0.499	160554400	0.0075359	0.0179029
AL356124.2	0	0.005	-0.005	0	0.23	0	0.499	160554400	0.0075359	0.0179029
AP000755.1	0	0.004	-0.004	0	0.23	0	0.499	160554400	0.0075359	0.0179029
CYP2C9	0.001	0.004	-0.004	0.032	0.261	0.123	0.499	1.60555e+08	0.0125935	0.0286859
AC092813.1	0.001	0.006	-0.005	0.064	0.293	0.22	0.499	160555602	0.0187872	0.0413707
AC105219.4	0	0.004	-0.004	0	0.229	0	0.499	160555952	0.00766335	0.018178
GCSH	0.001	0.006	-0.005	0.032	0.26	0.124	0.499	160556552	0.0127742	0.0290611
LINC01545	0.001	0.005	-0.004	0.032	0.26	0.124	0.499	160556663	0.0128013	0.0291162
CHERP	0.002	0.007	-0.005	0.064	0.292	0.22	0.499	160557288	0.0191404	0.0420795
AC060780.1	0.001	0.006	-0.005	0.032	0.259	0.124	0.499	1.60558e+08	0.0130269	0.0295795
PLA2G3	0	0.004	-0.004	0	0.227	0	0.499	160559056	0.00792489	0.0187547
AC004160.2	0.001	0.005	-0.004	0.032	0.258	0.125	0.499	160559754	0.0132333	0.0299955
AP003501.1	0.001	0.006	-0.005	0.032	0.258	0.125	0.499	160559790	0.0132424	0.0300046
AC005291.2	0.001	0.005	-0.004	0.032	0.258	0.125	0.499	160559793	0.0132432	0.0300046
ACE2	0.001	0.005	-0.004	0.064	0.29	0.222	0.499	160560340	0.0197582	0.0433454
TDRD5	0.002	0.006	-0.003	0.064	0.29	0.222	0.499	160560532	0.0198232	0.0434696
BTNL3	0	0.005	-0.005	0	0.226	0	0.499	160560608	0.00805907	0.0190403
MGAT4D	0	0.004	-0.004	0	0.226	0	0.499	160560608	0.00805907	0.0190403
PHYHIP	0	0.005	-0.005	0	0.226	0	0.499	160560608	0.00805907	0.0190403
DEFB1	0.001	0.006	-0.005	0.032	0.258	0.125	0.499	1.60561e+08	0.0134421	0.0304175
TMEM52	0.001	0.005	-0.004	0.032	0.258	0.125	0.499	1.60561e+08	0.0134624	0.0304589
DNAJC25-GNG10	0.001	0.005	-0.004	0.032	0.258	0.125	0.499	1.60561e+08	0.0134657	0.0304642
TPRG1-AS1	0.002	0.006	-0.004	0.064	0.289	0.223	0.499	160562001	0.020121	0.0440666
LINC02550	0.002	0.007	-0.004	0.064	0.289	0.223	0.499	160562001	0.020121	0.0440666
AC068286.1	0	0.005	-0.005	0	0.225	0	0.499	160562160	0.00819556	0.0193333
AP000755.2	0	0.003	-0.003	0	0.225	0	0.499	160562160	0.00819556	0.0193333
AP000757.1	0	0.005	-0.005	0	0.225	0	0.499	160562160	0.00819556	0.0193333
CYP2C8	0	0.004	-0.004	0	0.225	0	0.499	160562160	0.00819556	0.0193333
AL031666.1	0.001	0.005	-0.004	0.032	0.256	0.126	0.499	1.60564e+08	0.01391	0.0313801
AL163636.1	0	0.004	-0.004	0	0.223	0	0.499	160565264	0.00847568	0.0199515
GPC6-AS1	0	0.004	-0.004	0	0.223	0	0.499	160565264	0.00847568	0.0199515
AC007001.1	0.001	0.004	-0.003	0.032	0.255	0.127	0.499	160565981	0.0141548	0.0319016
AC079174.2	0.001	0.005	-0.004	0.032	0.255	0.127	0.499	160565984	0.0141556	0.0319016
AC124066.1	0.001	0.005	-0.004	0.032	0.255	0.127	0.499	160565996	0.0141588	0.0319065
TEX26	0	0.004	-0.004	0	0.222	0	0.499	160566816	0.00861939	0.0202192
HRCT1	0	0.005	-0.005	0	0.222	0	0.499	160566816	0.00861939	0.0202192
LINC02588	0.001	0.005	-0.005	0.032	0.254	0.127	0.499	1.60567e+08	0.0143737	0.0323321
AC040173.1	0.002	0.006	-0.005	0.064	0.285	0.226	0.499	160568142	0.0214555	0.0467578
LINC01843	0	0.004	-0.004	0	0.221	0	0.499	160568368	0.0087656	0.0205279
AC026254.2	0	0.005	-0.005	0	0.221	0	0.499	160568368	0.0087656	0.0205279
GRTP1-AS1	0.001	0.005	-0.004	0.032	0.253	0.127	0.499	160569011	0.0146165	0.0328352
TRAPPC3L	0.002	0.006	-0.005	0.064	0.285	0.226	0.499	160569713	0.0218162	0.0474571
IFT80	0.002	0.007	-0.005	0.064	0.285	0.226	0.499	160569736	0.0218248	0.0474724
AC090236.1	0	0.003	-0.003	0	0.22	0	0.499	160569920	0.00891434	0.020851
LINC00939	0	0.004	-0.004	0	0.22	0	0.499	160569920	0.00891434	0.020851
ADGRG4	0	0.005	-0.005	0	0.22	0	0.499	160569920	0.00891434	0.020851
SCG2	0.001	0.006	-0.005	0.032	0.252	0.128	0.499	1.60571e+08	0.0148482	0.0333073
HPN-AS1	0.001	0.005	-0.004	0.032	0.252	0.128	0.499	1.60571e+08	0.0148861	0.0333828
AL157895.1	0.001	0.005	-0.004	0.032	0.252	0.128	0.499	1.60571e+08	0.0148878	0.0333842
JAKMIP3	0.001	0.006	-0.005	0.064	0.284	0.227	0.499	160571139	0.0221282	0.0480784
C9orf106	0	0.005	-0.005	0	0.219	0	0.499	160571472	0.00906566	0.0211619
AC013275.1	0	0.003	-0.003	0	0.219	0	0.499	160571472	0.00906566	0.0211619
AC114812.2	0	0.005	-0.005	0	0.219	0	0.499	160571472	0.00906566	0.0211619
AC079145.1	0	0.004	-0.004	0	0.219	0	0.499	160571472	0.00906566	0.0211619
TRPV6	0	0.004	-0.004	0	0.219	0	0.499	160571472	0.00906566	0.0211619
EXOSC3	0.001	0.006	-0.005	0.064	0.283	0.228	0.499	160572730	0.022508	0.0488079
GAL3ST1	0.002	0.006	-0.004	0.064	0.283	0.228	0.499	160572841	0.0225507	0.0488935
LINC01324	0.002	0.005	-0.003	0.064	0.283	0.228	0.499	160572890	0.0225696	0.048931
AP000229.1	0.002	0.005	-0.003	0.064	0.283	0.228	0.499	160572948	0.0225919	0.048976
ANKHD1	0	0.006	-0.006	0	0.218	0	0.499	160573024	0.00921961	0.0214937
AC025423.4	0	0.004	-0.004	0.032	0.25	0.129	0.499	1.60574e+08	0.0153605	0.0343547
CBARP	0.002	0.006	-0.003	0.064	0.282	0.229	0.499	160574531	0.0229766	0.0496213
C12orf74	0	0.003	-0.003	0	0.217	0	0.499	160574576	0.00937624	0.0218276
CLEC6A	0	0.006	-0.005	0.032	0.249	0.129	0.499	160575125	0.0156028	0.034856
AC023796.1	0.001	0.005	-0.004	0.032	0.249	0.129	0.499	160575237	0.0156361	0.0349231
AC106881.1	0	0.005	-0.005	0	0.216	0	0.499	160576128	0.00953559	0.0221719
AC007938.3	0	0.005	-0.005	0	0.216	0	0.499	160576128	0.00953559	0.0221719
AL121821.1	0.001	0.005	-0.004	0.032	0.248	0.13	0.499	1.60577e+08	0.0159082	0.0354874
DLGAP1-AS4	0.001	0.004	-0.004	0.032	0.248	0.13	0.499	1.60577e+08	0.0159185	0.0355079
HRNR	0.001	0.005	-0.004	0.032	0.247	0.13	0.499	160578369	0.0161787	0.0360389
AC016924.1	0.001	0.005	-0.004	0.032	0.247	0.13	0.499	160578408	0.0161907	0.0360601
TMEM59L	0.001	0.005	-0.004	0.032	0.247	0.13	0.499	1.60578e+08	0.01619	0.0360601
AC105389.2	0	0.004	-0.004	0	0.214	0	0.499	160579232	0.00986266	0.0228706
SULT1E1	0	0.007	-0.007	0	0.214	0	0.499	160579232	0.00986266	0.0228706
AC091534.1	0	0.004	-0.004	0	0.214	0	0.499	160579232	0.00986266	0.0228706
LIPN	0.001	0.006	-0.005	0.032	0.246	0.131	0.499	1.6058e+08	0.0164514	0.0365805
BBOX1	0	0.004	-0.004	0	0.213	0	0.499	160580784	0.0100305	0.0232337
CNTN4-AS1	0	0.004	-0.004	0	0.213	0	0.499	160580784	0.0100305	0.0232337
FPGT	0	0.005	-0.005	0	0.212	0	0.499	160582336	0.0102012	0.0236045
AC007966.1	0	0.004	-0.004	0	0.212	0	0.499	160582336	0.0102012	0.0236045
AP001172.1	0.001	0.004	-0.003	0.032	0.244	0.132	0.499	1.60583e+08	0.0170132	0.0377403
TMEM105	0.001	0.004	-0.004	0.032	0.244	0.132	0.499	1.60583e+08	0.0170128	0.0377403
U2AF1L4	0.001	0.006	-0.005	0.032	0.244	0.132	0.499	1.60583e+08	0.0170316	0.0377759
TRAM1L1	0	0.004	-0.004	0	0.211	0	0.499	160583888	0.0103749	0.0239689
LMX1A	0	0.005	-0.005	0	0.211	0	0.499	160583888	0.0103749	0.0239689
KY	0.001	0.004	-0.004	0.032	0.243	0.133	0.499	160584575	0.0173032	0.0383342
TMEM80	0.001	0.005	-0.004	0.032	0.243	0.133	0.499	160584637	0.0173236	0.038374
AC091932.1	0	0.006	-0.006	0	0.21	0	0.499	160585440	0.0105517	0.0243464
LINC02235	0	0.004	-0.004	0	0.21	0	0.499	160585440	0.0105517	0.0243464
AL109976.1	0	0.004	-0.004	0	0.21	0	0.499	160585440	0.0105517	0.0243464
RBP4	0.001	0.005	-0.005	0.032	0.242	0.133	0.499	1.60586e+08	0.0175812	0.0389028
AC092894.1	0.001	0.004	-0.004	0.032	0.242	0.133	0.499	1.60586e+08	0.0176076	0.0389586
C9orf92	0	0.004	-0.004	0	0.209	0	0.499	160586992	0.0107315	0.0247245
AL137786.1	0	0.003	-0.003	0	0.209	0	0.499	160586992	0.0107315	0.0247245
ST3GAL5-AS1	0	0.004	-0.004	0	0.209	0	0.499	160586992	0.0107315	0.0247245
AL359853.2	0	0.004	-0.004	0	0.208	0	0.499	160588544	0.0109145	0.0251162
CXCL6	0	0.005	-0.005	0	0.208	0	0.499	160588544	0.0109145	0.0251162
AL161935.3	0.001	0.005	-0.005	0.032	0.24	0.134	0.499	1.60589e+08	0.0181838	0.0401528
AC104964.4	0.001	0.005	-0.004	0.032	0.24	0.134	0.499	1.60589e+08	0.0181859	0.0401528
ATXN1L	0.001	0.006	-0.005	0.032	0.24	0.134	0.499	1.60589e+08	0.0181862	0.0401528
C3orf33	0.001	0.005	-0.004	0.032	0.24	0.134	0.499	1.60589e+08	0.0182011	0.0401742
AC024337.2	0.001	0.005	-0.004	0.032	0.24	0.134	0.499	1.60589e+08	0.0182188	0.0402104
AL136298.1	0	0.004	-0.004	0	0.207	0	0.499	160590096	0.0111007	0.0255275
SCGB1B2P	0	0.005	-0.005	0	0.207	0	0.499	160590096	0.0111007	0.0255275
AC092171.1	0.001	0.005	-0.004	0.032	0.239	0.135	0.499	160590816	0.01852	0.0408256
ARMC2-AS1	0.001	0.004	-0.003	0.032	0.239	0.135	0.499	160590837	0.0185274	0.0408332
AC002480.3	0	0.004	-0.004	0	0.206	0	0.499	160591648	0.0112901	0.0259112
AC104809.1	0	0.003	-0.003	0	0.206	0	0.499	160591648	0.0112901	0.0259112
MS4A2	0	0.007	-0.007	0	0.206	0	0.499	160591648	0.0112901	0.0259112
NGFR	0.001	0.005	-0.004	0.032	0.238	0.135	0.499	1.60592e+08	0.0188223	0.0414344
LINC02512	0.001	0.004	-0.004	0.032	0.238	0.135	0.499	1.60592e+08	0.0188233	0.0414344
AC084859.1	0	0.003	-0.003	0	0.205	0	0.499	160593200	0.0114829	0.0263146
AC096772.1	0	0.004	-0.004	0	0.205	0	0.499	160593200	0.0114829	0.0263146
AC096733.2	0	0.004	-0.004	0	0.205	0	0.499	160593200	0.0114829	0.0263146
LRRC18	0	0.004	-0.004	0	0.205	0	0.499	160593200	0.0114829	0.0263146
AC106738.1	0	0.004	-0.004	0	0.205	0	0.499	160593200	0.0114829	0.0263146
AL158151.3	0.001	0.005	-0.004	0.032	0.237	0.136	0.499	160593895	0.0191457	0.0420835
AL008729.1	0.001	0.004	-0.004	0.032	0.236	0.136	0.499	1.60595e+08	0.0194507	0.0427011
AC136604.3	0.001	0.005	-0.004	0.032	0.236	0.136	0.499	1.60595e+08	0.0194725	0.042743
GGTLC2	0	0.003	-0.003	0	0.203	0	0.499	160596304	0.0118786	0.0271692
AC079329.1	0	0.003	-0.003	0	0.203	0	0.499	160596304	0.0118786	0.0271692
DNAL4	0	0.005	-0.005	0	0.203	0	0.499	160596304	0.0118786	0.0271692
CYP8B1	0	0.004	-0.004	0	0.203	0	0.499	160596304	0.0118786	0.0271692
NFIA-AS2	0	0.004	-0.004	0	0.203	0	0.499	160596304	0.0118786	0.0271692
EXD1	0.001	0.005	-0.005	0.032	0.235	0.137	0.499	160596911	0.0197693	0.0433668
PPP1R37	0.001	0.006	-0.005	0.032	0.235	0.137	0.499	160596967	0.0197904	0.04341
AC004908.1	0.001	0.005	-0.004	0.032	0.235	0.137	0.499	160597010	0.0198066	0.0434393
MYCL	0	0.004	-0.004	0	0.203	0	0.499	160597856	0.0120816	0.027603
GCKR	0	0.004	-0.004	0	0.203	0	0.499	160597856	0.0120816	0.027603
AC017006.2	0	0.005	-0.005	0.032	0.234	0.137	0.499	1.60598e+08	0.0200811	0.0439884
AC006145.1	0	0.004	-0.004	0	0.202	0	0.499	160599408	0.0122882	0.02804
STRA6	0	0.004	-0.004	0	0.202	0	0.499	160599408	0.0122882	0.02804
SCHLAP1	0.001	0.005	-0.004	0.032	0.233	0.138	0.499	160600092	0.020478	0.0448041
HTR2A	0.001	0.005	-0.005	0.032	0.232	0.139	0.499	1.60602e+08	0.0207866	0.0454183
AC145350.2	0.001	0.005	-0.004	0.032	0.232	0.139	0.499	1.60602e+08	0.0208167	0.0454808
AP003400.1	0	0.004	-0.004	0	0.2	0	0.499	160602512	0.0127124	0.0289355
AC100793.4	0	0.005	-0.005	0	0.2	0	0.499	160602512	0.0127124	0.0289355
PET117	0.001	0.005	-0.004	0.032	0.231	0.139	0.499	160603128	0.0211542	0.0461597
AC138123.2	0.001	0.004	-0.003	0.032	0.231	0.139	0.499	160603240	0.0211994	0.0462517
FLNB-AS1	0.001	0.004	-0.003	0.032	0.231	0.139	0.499	1.60603e+08	0.0212044	0.0462594
TXNDC8	0	0.004	-0.004	0	0.199	0	0.499	160604064	0.0129301	0.0293792
LINC01607	0	0.004	-0.004	0	0.199	0	0.499	160604064	0.0129301	0.0293792
AC016229.1	0	0.003	-0.003	0	0.199	0	0.499	160604064	0.0129301	0.0293792
AC007272.1	0	0.004	-0.004	0	0.199	0	0.499	160604064	0.0129301	0.0293792
AC097059.1	0.001	0.005	-0.004	0.032	0.23	0.14	0.499	1.60605e+08	0.0215507	0.0469421
CASC10	0	0.003	-0.003	0	0.198	0	0.499	160605616	0.0131517	0.0298301
AC020978.2	0	0.004	-0.004	0	0.198	0	0.499	160605616	0.0131517	0.0298301
AL137847.2	0	0.003	-0.003	0	0.198	0	0.499	160605616	0.0131517	0.0298301
AC125421.1	0	0.004	-0.004	0	0.198	0	0.499	160605616	0.0131517	0.0298301
AC060234.1	0	0.004	-0.004	0	0.198	0	0.499	160605616	0.0131517	0.0298301
BAAT	0	0.004	-0.004	0	0.198	0	0.499	160605616	0.0131517	0.0298301
AC138625.2	0	0.003	-0.003	0	0.198	0	0.499	160605616	0.0131517	0.0298301
LINC02560	0	0.003	-0.003	0	0.197	0	0.499	160607168	0.0133771	0.030286
ERVE-1	0	0.003	-0.003	0	0.197	0	0.499	160607168	0.0133771	0.030286
RAD51D	0	0.005	-0.005	0	0.197	0	0.499	160607168	0.0133771	0.030286
RIPPLY3	0.001	0.005	-0.005	0.032	0.229	0.141	0.499	1.60608e+08	0.022267	0.0483665
AL513217.1	0.001	0.005	-0.004	0.032	0.229	0.141	0.499	1.60608e+08	0.0222844	0.0483974
SPINK13	0.001	0.004	-0.003	0.032	0.229	0.141	0.499	1.60608e+08	0.0222874	0.0484005
AC026150.1	0.001	0.004	-0.003	0.032	0.229	0.141	0.499	1.60608e+08	0.0222946	0.0484127
NANOG	0	0.004	-0.004	0	0.196	0	0.499	160608720	0.0136065	0.0307526
IFITM10	0	0.005	-0.005	0	0.196	0	0.499	160608720	0.0136065	0.0307526
LINC01166	0	0.003	-0.003	0	0.195	0	0.499	160610272	0.01384	0.0312426
GABRD	0	0.005	-0.005	0	0.194	0	0.499	160611824	0.0140776	0.0317349
MRPL30	0	0.005	-0.005	0	0.194	0	0.499	160611824	0.0140776	0.0317349
AC097716.1	0	0.003	-0.003	0	0.193	0	0.499	160613376	0.0143193	0.0322307
PWRN3	0	0.004	-0.004	0	0.193	0	0.499	160613376	0.0143193	0.0322307
AC007496.2	0	0.003	-0.003	0	0.193	0	0.499	160613376	0.0143193	0.0322307
FER1L6-AS2	0	0.004	-0.004	0	0.193	0	0.499	160613376	0.0143193	0.0322307
CEBPA-DT	0	0.004	-0.004	0	0.193	0	0.499	160613376	0.0143193	0.0322307
AC108472.1	0	0.003	-0.003	0	0.192	0	0.499	160614928	0.0145653	0.0327345
TREML4	0	0.004	-0.004	0	0.192	0	0.499	160614928	0.0145653	0.0327345
THAP10	0	0.004	-0.004	0	0.191	0	0.499	160616480	0.0148157	0.0332466
ADH7	0	0.004	-0.004	0	0.191	0	0.499	160616480	0.0148157	0.0332466
AL121899.1	0	0.003	-0.003	0	0.191	0	0.499	160616480	0.0148157	0.0332466
PABPC4L	0	0.004	-0.004	0	0.191	0	0.499	160616480	0.0148157	0.0332466
MUC5AC	0	0.007	-0.007	0	0.19	0	0.499	160618032	0.0150705	0.0337646
TGM3	0	0.004	-0.004	0	0.19	0	0.499	160618032	0.0150705	0.0337646
PPP4R1-AS1	0	0.003	-0.003	0	0.19	0	0.499	160618032	0.0150705	0.0337646
AC079305.1	0	0.004	-0.004	0	0.19	0	0.499	160618032	0.0150705	0.0337646
ANG	0	0.004	-0.004	0	0.19	0	0.499	160618032	0.0150705	0.0337646
LRRN4CL	0	0.004	-0.004	0	0.189	0	0.499	160619584	0.0153299	0.034291
AL157702.2	0	0.004	-0.004	0	0.189	0	0.499	160619584	0.0153299	0.034291
AC010511.1	0	0.004	-0.004	0	0.189	0	0.499	160619584	0.0153299	0.034291
LINC01919	0	0.003	-0.003	0	0.188	0	0.499	160621136	0.0155938	0.0348386
PFN4	0	0.004	-0.004	0	0.188	0	0.499	160621136	0.0155938	0.0348386
LINC00471	0	0.004	-0.004	0	0.188	0	0.499	160621136	0.0155938	0.0348386
AL136115.3	0	0.004	-0.004	0	0.188	0	0.499	160621136	0.0155938	0.0348386
TSPEAR-AS1	0	0.004	-0.004	0	0.188	0	0.499	160621136	0.0155938	0.0348386
AC132807.2	0	0.003	-0.003	0	0.188	0	0.499	160621136	0.0155938	0.0348386
BORCS8	0	0.004	-0.004	0	0.187	0	0.499	160622688	0.0158624	0.0353877
C9orf129	0	0.004	-0.004	0	0.186	0	0.499	160624240	0.0161357	0.0359535
C2CD4C	0	0.004	-0.004	0	0.186	0	0.499	160624240	0.0161357	0.0359535
WFDC6	0	0.003	-0.003	0	0.185	0	0.499	160625792	0.016414	0.0365052
AP001527.2	0	0.004	-0.004	0	0.185	0	0.499	160625792	0.016414	0.0365052
CCDC160	0	0.003	-0.003	0	0.185	0	0.499	160625792	0.016414	0.0365052
HTR3C	0	0.005	-0.005	0	0.184	0	0.499	160627344	0.0166971	0.0370817
SLITRK2	0	0.005	-0.005	0	0.184	0	0.499	160627344	0.0166971	0.0370817
PACERR	0	0.003	-0.003	0	0.183	0	0.499	160628896	0.0169853	0.0376893
AP003467.1	0	0.003	-0.003	0	0.182	0	0.499	160630448	0.0172786	0.0382853
CCDC39-AS1	0	0.003	-0.003	0	0.182	0	0.499	160630448	0.0172786	0.0382853
AC023796.2	0	0.003	-0.003	0	0.181	0	0.499	160632000	0.0175772	0.0388968
AP003064.1	0	0.004	-0.004	0	0.181	0	0.499	160632000	0.0175772	0.0388968
ATP1A2	0	0.005	-0.005	0	0.181	0	0.499	160632000	0.0175772	0.0388968
MYL1	0	0.003	-0.003	0	0.181	0	0.499	160632000	0.0175772	0.0388968
AC090907.1	0	0.004	-0.004	0	0.18	0	0.499	160633552	0.017881	0.0395333
LINC01378	0	0.004	-0.004	0	0.18	0	0.499	160633552	0.017881	0.0395333
HMGCS2	0	0.004	-0.004	0	0.18	0	0.499	160633552	0.017881	0.0395333
AC099687.1	0	0.004	-0.004	0	0.18	0	0.499	160633552	0.017881	0.0395333
MME-AS1	0	0.003	-0.003	0	0.179	0	0.499	160635104	0.0181903	0.0401532
NRROS	0	0.004	-0.004	0	0.179	0	0.499	160635104	0.0181903	0.0401532
FGF14-AS1	0	0.003	-0.003	0	0.178	0	0.499	160636656	0.0185051	0.0407987
AL355312.4	0	0.003	-0.003	0	0.178	0	0.499	160636656	0.0185051	0.0407987
AC024592.2	0	0.003	-0.003	0	0.178	0	0.499	160636656	0.0185051	0.0407987
NACAD	0	0.004	-0.004	0	0.178	0	0.499	160636656	0.0185051	0.0407987
AP001189.5	0	0.004	-0.004	0	0.178	0	0.499	160636656	0.0185051	0.0407987
SKIDA1	0	0.004	-0.004	0	0.178	0	0.499	160636656	0.0185051	0.0407987
FXYD6-FXYD2	0	0.004	-0.004	0	0.177	0	0.499	160638208	0.0188256	0.0414344
NOV	0	0.005	-0.005	0	0.177	0	0.499	160638208	0.0188256	0.0414344
MOB3C	0	0.004	-0.004	0	0.177	0	0.499	160638208	0.0188256	0.0414344
AC022001.2	0	0.003	-0.003	0	0.177	0	0.499	160638208	0.0188256	0.0414344
PLA2G4E	0	0.004	-0.004	0	0.177	0	0.499	160638208	0.0188256	0.0414344
NETO1	0	0.005	-0.005	0	0.176	0	0.499	160639760	0.0191517	0.0420835
PPP1R17	0	0.004	-0.004	0	0.176	0	0.499	160639760	0.0191517	0.0420835
AL353770.4	0	0.003	-0.003	0	0.176	0	0.499	160639760	0.0191517	0.0420835
LINC01780	0	0.003	-0.003	0	0.176	0	0.499	160639760	0.0191517	0.0420835
PRR15	0	0.003	-0.003	0	0.176	0	0.499	160639760	0.0191517	0.0420835
IL5	0	0.003	-0.003	0	0.176	0	0.499	160639760	0.0191517	0.0420835
TAT-AS1	0	0.003	-0.003	0	0.176	0	0.499	160641312	0.0194837	0.0427615
AC008056.2	0	0.003	-0.003	0	0.176	0	0.499	160641312	0.0194837	0.0427615
ODF3L2	0	0.004	-0.004	0	0.175	0	0.499	160642864	0.0198217	0.0434693
ARHGAP8	0	0.004	-0.004	0	0.174	0	0.499	160644416	0.0201657	0.044155
LINC01374	0	0.003	-0.003	0	0.173	0	0.499	160645968	0.0205158	0.0448773
AC093159.1	0	0.003	-0.003	0	0.173	0	0.499	160645968	0.0205158	0.0448773
C8B	0	0.003	-0.003	0	0.172	0	0.499	160647520	0.0208723	0.0455895
AC099673.1	0	0.004	-0.004	0	0.172	0	0.499	160647520	0.0208723	0.0455895
AC060765.1	0	0.003	-0.003	0	0.172	0	0.499	160647520	0.0208723	0.0455895
AC011239.1	0	0.003	-0.003	0	0.171	0	0.499	160649072	0.0212352	0.0463037
SZT2-AS1	0	0.003	-0.003	0	0.171	0	0.499	160649072	0.0212352	0.0463037
AL031186.1	0	0.004	-0.004	0	0.171	0	0.499	160649072	0.0212352	0.0463037
GPC5-AS1	0	0.003	-0.003	0	0.171	0	0.499	160649072	0.0212352	0.0463037
AC018553.1	0	0.003	-0.003	0	0.171	0	0.499	160649072	0.0212352	0.0463037
BNC1	0	0.004	-0.004	0	0.17	0	0.499	160650624	0.0216046	0.0470297
PRODH	0	0.003	-0.003	0	0.17	0	0.499	160650624	0.0216046	0.0470297
BOLA2B	0	0.004	-0.004	0	0.17	0	0.499	160650624	0.0216046	0.0470297
AC110285.1	0	0.003	-0.003	0	0.169	0	0.499	160652176	0.0219806	0.0477812
AC069503.1	0	0.004	-0.004	0	0.169	0	0.499	160652176	0.0219806	0.0477812
AC100788.1	0	0.003	-0.003	0	0.169	0	0.499	160652176	0.0219806	0.0477812
SPINK1	0	0.004	-0.004	0	0.169	0	0.499	160652176	0.0219806	0.0477812
C9orf43	0	0.003	-0.003	0	0.169	0	0.499	160652176	0.0219806	0.0477812
AL365318.1	0	0.003	-0.003	0	0.168	0	0.499	160653728	0.0223634	0.0485236
LINC00621	0	0.003	-0.003	0	0.168	0	0.499	160653728	0.0223634	0.0485236
FAM225A	0	0.004	-0.004	0	0.168	0	0.499	160653728	0.0223634	0.0485236
AC020908.2	0	0.003	-0.003	0	0.167	0	0.499	160655280	0.0227532	0.0492945
UNC5B-AS1	0	0.004	-0.004	0	0.167	0	0.499	160655280	0.0227532	0.0492945
S100A3	0	0.006	-0.006	0	0.167	0	0.499	160655280	0.0227532	0.0492945
ARX	0	0.003	-0.003	0	0.167	0	0.499	160655280	0.0227532	0.0492945
LINC02435	0	0.003	-0.003	0	0.167	0	0.499	160655280	0.0227532	0.0492945
RASAL1	0	0.004	-0.004	0	0.166	0	0.499	160656832	0.0231499	0.0499351
KCNJ2-AS1	0	0.003	-0.003	0	0.166	0	0.499	160656832	0.0231499	0.0499351
AL590226.2	0	0.004	-0.004	0	0.166	0	0.499	160656832	0.0231499	0.0499351
AC011481.1	0	0.003	-0.003	0	0.166	0	0.499	160656832	0.0231499	0.0499351
AC010643.1	0	0.003	-0.003	0	0.166	0	0.499	160656832	0.0231499	0.0499351
HOXB4	0	0.004	-0.004	0	0.166	0	0.499	160656832	0.0231499	0.0499351
AC022733.1	0	0.003	-0.003	0	0.166	0	0.499	160656832	0.0231499	0.0499351
UROC1	0	0.003	-0.003	0	0.166	0	0.499	160656832	0.0231499	0.0499351

### Sheet: CD8+ T cell|up
feature	log2Mean	log2Mean_other	log2FC	percentage	percentage_other	percentage_fold_change	auroc	mwu_U	mwu_pval	mwu_qval
PTPRC	4.078	0.999	3.079	79.4	25.605	3.101	0.833	225850853	0	0
PARP8	3.892	1.012	2.88	74.789	33.303	2.246	0.812	220194236	0	0
THEMIS	3.096	0.163	2.933	64.374	4.189	15.366	0.807	218783340	0	0
ARHGAP15	3.576	0.865	2.712	73.328	23.735	3.09	0.8	216881548	0	0
SKAP1	2.978	0.311	2.666	64.873	8.126	7.983	0.793	215088829	0	0
FYN	3.49	1.092	2.398	70.715	30.634	2.308	0.767	2.08057e+08	0	0
MALAT1	7.291	6.117	1.173	99.885	97.646	1.023	0.76	2.05933e+08	0	0
PIP4K2A	3.224	1.236	1.988	68.37	38.474	1.777	0.745	2.01874e+08	0	0
SLFN12L	2.419	0.385	2.034	56.879	12.189	4.666	0.743	201369153	0	0
MBNL1	4.337	2.902	1.435	83.052	71.505	1.161	0.741	2.01014e+08	0	0
CD96	2.168	0.176	1.992	51.729	5.247	9.859	0.738	200173858	0	0
ANKRD44	3.326	1.51	1.816	70.561	45.339	1.556	0.734	1.99086e+08	0	0
CBLB	3.407	1.487	1.919	68.101	43.804	1.555	0.728	1.97439e+08	0	0
CDC42SE2	2.664	0.849	1.815	61.491	29.999	2.05	0.725	196633660	0	0
IKZF1	2.36	0.482	1.878	55.188	14.892	3.706	0.725	1.9642e+08	0	0
PRKCH	3.043	1.149	1.894	65.603	33.112	1.981	0.722	1.95698e+08	0	0
CAMK4	2.048	0.144	1.904	46.118	3.924	11.754	0.714	1.93624e+08	0	0
AOAH	2.566	0.564	2.002	53.766	15.659	3.434	0.713	193206118	0	0
SLC38A1	2.049	0.4	1.649	49.769	14.373	3.463	0.701	190056372	0	0
PITPNC1	2.688	1.031	1.657	59.646	32.025	1.862	0.697	1.88921e+08	0	0
STAT4	1.98	0.366	1.614	47.233	11.655	4.053	0.693	1.87794e+08	0	0
CNOT6L	2.377	0.679	1.698	52.998	24.513	2.162	0.691	1.87372e+08	0	0
EMB	1.82	0.268	1.552	45.158	9.942	4.542	0.691	187318268	0	0
IQGAP2	2.275	0.731	1.544	53.42	21.343	2.503	0.686	186094014	0	0
BCL11B	1.605	0.134	1.47	40.699	4.117	9.885	0.686	186021843	0	0
PPP2R5C	2.426	0.954	1.471	56.457	33.742	1.673	0.684	1.85374e+08	0	0
SMCHD1	2.913	1.576	1.336	64.489	49.348	1.307	0.68	184447650	0	0
ETS1	2.341	0.832	1.509	53.882	24.38	2.21	0.678	183916274	0	0
RABGAP1L	3.117	1.892	1.226	66.679	54.516	1.223	0.678	1.83774e+08	0	0
CELF2	3.465	2.223	1.242	72.675	56.053	1.297	0.677	1.83567e+08	0	0
PDE3B	2.625	1.057	1.568	55.419	29.94	1.851	0.675	182866061	0	0
FYB1	2.121	0.713	1.408	51.268	20.328	2.522	0.674	1.82606e+08	0	0
STK17A	1.866	0.437	1.429	45.696	16.656	2.743	0.673	182365495	0	0
CYTIP	1.713	0.317	1.396	41.968	10.437	4.021	0.67	1.81685e+08	0	0
CD247	1.629	0.285	1.344	40.661	7.251	5.608	0.668	1.81087e+08	0	0
CD2	1.389	0.093	1.295	35.819	2.966	12.077	0.667	180713940	0	0
DOCK10	2.241	0.881	1.361	52.882	25.313	2.089	0.666	180529867	0	0
TC2N	1.671	0.319	1.352	41.391	12.386	3.342	0.664	179942359	0	0
ATXN1	2.958	1.836	1.123	64.297	52.623	1.222	0.662	179580831	0	0
GPRIN3	1.83	0.486	1.344	44.043	14.994	2.937	0.662	179556093	0	0
SYNE2	2.897	1.622	1.275	64.643	44.828	1.442	0.662	179530659	0	0
CARD11	1.518	0.231	1.287	38.009	7.228	5.259	0.66	1.78868e+08	0	0
PRKCB	1.997	0.687	1.311	48.078	20.356	2.362	0.659	1.78754e+08	0	0
CHST11	3.042	1.808	1.234	64.681	49.452	1.308	0.659	1.78672e+08	0	0
CLEC2D	1.678	0.376	1.302	41.929	14.119	2.97	0.659	178602994	0	0
SYTL3	1.765	0.373	1.392	41.238	13.043	3.162	0.658	1.78426e+08	0	0
ITK	1.363	0.125	1.238	34.896	3.872	9.013	0.658	178321038	0	0
STK4	2.016	0.773	1.243	49.923	27.445	1.819	0.657	178083022	0	0
GRAP2	1.352	0.118	1.234	34.473	3.697	9.324	0.657	1.78009e+08	0	0
PRKCQ	1.403	0.192	1.211	35.972	6.717	5.356	0.653	1.77004e+08	0	0
PDE7A	2.138	0.909	1.229	50.961	31.46	1.62	0.653	1.76992e+08	0	0
KLF12	1.786	0.511	1.275	43.236	17.645	2.45	0.652	1.76749e+08	0	0
KIAA1551	1.953	0.692	1.261	47.156	24.256	1.944	0.651	176611241	0	0
SEMA4D	1.56	0.37	1.19	40.008	13.498	2.964	0.649	175915323	0	0
PTPN22	1.383	0.203	1.18	35.242	7.213	4.886	0.648	175658873	0	0
RUNX3	1.262	0.129	1.132	32.975	4.156	7.934	0.647	1.75376e+08	0	0
PPP1R16B	1.462	0.272	1.19	36.587	9.1	4.021	0.647	1.75359e+08	0	0
INPP4B	1.924	0.652	1.272	44.773	18.549	2.414	0.647	175355811	0	0
EVL	1.853	0.663	1.191	46.042	23.746	1.939	0.646	1.75218e+08	0	0
RIPOR2	1.821	0.574	1.247	43.351	17.312	2.504	0.646	1.75194e+08	0	0
FAM129A	1.706	0.448	1.258	40.507	14.988	2.703	0.646	1.75152e+08	0	0
ARAP2	2.025	0.854	1.171	48.847	28.884	1.691	0.645	174800446	0	0
IKZF3	1.238	0.144	1.093	32.552	4.774	6.819	0.642	174112633	0	0
NFATC2	1.38	0.245	1.136	35.165	8.766	4.012	0.641	1.73772e+08	0	0
CCND3	2.208	1.072	1.137	52.229	35.196	1.484	0.641	173744222	0	0
ACAP1	1.28	0.172	1.108	33.052	5.973	5.534	0.641	1.73694e+08	0	0
ITGA4	1.379	0.268	1.112	35.319	8.792	4.017	0.64	1.73526e+08	0	0
LINC01934	1.235	0.097	1.138	30.592	3.018	10.138	0.64	1.73486e+08	0	0
SFMBT2	2.01	0.835	1.175	47.387	26.192	1.809	0.64	173408645	0	0
WIPF1	1.762	0.655	1.106	44.62	22.946	1.945	0.64	1.73381e+08	0	0
DOCK2	1.972	0.878	1.094	48.655	24.236	2.008	0.638	172892111	0	0
LRBA	2.534	1.582	0.952	58.301	47.132	1.237	0.636	1.72376e+08	0	0
PPP2R2B	1.239	0.126	1.113	30.4	3.875	7.846	0.635	1.72165e+08	0	0
STK17B	1.584	0.497	1.087	40.43	18.267	2.213	0.634	1.71919e+08	0	0
TNRC6B	2.582	1.687	0.895	59.877	52.529	1.14	0.633	171712292	0	0
ANK3	2.317	1.071	1.245	48.347	27.281	1.772	0.632	171254728	0	0
EML4	2.174	1.115	1.058	51.153	36.307	1.409	0.63	1.70674e+08	0	0
TTC39C	1.549	0.474	1.075	38.586	17.513	2.203	0.628	1.70274e+08	0	0
AKNA	1.318	0.293	1.025	34.358	11.29	3.043	0.628	1.70199e+08	0	0
SAMD3	1.236	0.216	1.02	31.514	7.028	4.484	0.628	1.70133e+08	0	0
IL7R	1.476	0.32	1.156	33.513	10.031	3.341	0.627	170108083	0	0
AC016831.7	2.996	2.212	0.784	63.874	59.918	1.066	0.625	1.69547e+08	0	0
FNBP1	2.085	1.098	0.987	50.807	36.077	1.408	0.625	1.69493e+08	0	0
DOCK8	2.068	1.074	0.995	50.538	30.686	1.647	0.624	1.6906e+08	0	0
RASGRP1	1.075	0.141	0.934	28.862	5.349	5.396	0.622	1.68631e+08	0	0
SCML4	1.005	0.083	0.922	26.403	2.651	9.96	0.62	1.68141e+08	0	0
BCL2	1.597	0.498	1.099	36.011	15.912	2.263	0.618	167538725	0	0
TMC8	1.175	0.246	0.93	30.553	8.429	3.625	0.617	167345275	0	0
INPP5D	1.484	0.557	0.926	38.432	18.426	2.086	0.617	1.67321e+08	0	0
TNFAIP8	1.607	0.626	0.981	40.008	21.926	1.825	0.617	167292194	0	0
CXCR4	1.055	0.142	0.912	27.248	4.888	5.574	0.615	166807736	0	0
TRERF1	1.325	0.379	0.946	33.859	13.875	2.44	0.615	1.66747e+08	0	0
GNG2	1.113	0.208	0.906	28.901	6.735	4.291	0.615	1.66691e+08	0	0
PYHIN1	1.007	0.125	0.882	26.211	3.92	6.687	0.613	1.66298e+08	0	0
SYTL2	1.235	0.317	0.918	31.86	11.989	2.658	0.612	165857646	0	0
FOXN3	2.578	1.835	0.743	59.147	53.317	1.109	0.61	1.65419e+08	0	0
SEPT6	1.303	0.402	0.9	33.82	14.891	2.271	0.61	1.65383e+08	0	0
RASA2	1.907	1.023	0.884	46.349	35.548	1.304	0.61	165265562	0	0
CD69	1.002	0.097	0.905	24.52	3.168	7.739	0.609	165044216	0	0
RHOH	1.036	0.191	0.845	27.171	6.546	4.151	0.608	1.64728e+08	0	0
PCNX2	1.267	0.365	0.902	32.552	14.394	2.262	0.607	1.64693e+08	0	0
LCP1	1.221	0.399	0.822	32.629	13.089	2.493	0.607	1.64546e+08	0	0
RNF213	2.682	1.949	0.733	61.145	56.177	1.088	0.607	164487909	0	0
ITGAL	1.147	0.289	0.859	29.631	9.764	3.035	0.607	164440568	0	0
BTG1	1.319	0.432	0.887	33.628	15.693	2.143	0.606	164206316	0	0
ZNF831	0.869	0.077	0.792	23.251	2.544	9.138	0.605	1.63962e+08	0	0
APBB1IP	1.433	0.597	0.836	37.087	19.85	1.868	0.604	1.6375e+08	0	0
LCK	0.852	0.076	0.776	22.829	2.497	9.141	0.603	163440330	0	0
ZAP70	0.856	0.098	0.758	23.482	3.151	7.452	0.603	1.63438e+08	0	0
ATP8A1	1.562	0.723	0.839	39.085	23.27	1.68	0.602	1.632e+08	0	0
MYO1F	1.394	0.567	0.827	35.511	17.874	1.987	0.601	163012352	0	0
TRAF3IP3	0.863	0.115	0.748	23.674	3.883	6.096	0.601	1.62894e+08	0	0
NCK2	1.223	0.392	0.831	32.091	15.493	2.071	0.6	162577332	0	0
CD6	0.818	0.07	0.748	22.06	2.38	9.268	0.6	162552813	0	0
ATM	1.796	0.99	0.806	44.581	34.529	1.291	0.598	162245619	0	0
TSPAN5	1.224	0.373	0.851	30.284	12.865	2.354	0.598	162218705	0	0
CCDC88C	1.245	0.435	0.81	32.552	16.158	2.015	0.598	1.62116e+08	0	0
HSP90AA1	3.276	2.305	0.971	59.224	54.077	1.095	0.598	162000230	0	0
PCNX1	2.098	1.38	0.718	51.076	44.012	1.161	0.597	161963749	0	0
CCL5	0.793	0.055	0.739	21.022	1.754	11.982	0.597	161848083	0	0
PIK3CD	1.029	0.261	0.769	27.364	9.486	2.885	0.597	161730194	0	0
OXNAD1	1.081	0.283	0.798	28.632	11.774	2.432	0.596	1.61666e+08	0	0
STK10	1.363	0.576	0.788	35.588	20.547	1.732	0.596	161614775	0	0
EPB41	1.555	0.756	0.799	39.47	27.047	1.459	0.596	1.61498e+08	0	0
CD53	1.107	0.362	0.745	29.708	12.583	2.361	0.595	161413810	0	0
SAMSN1	1.321	0.581	0.74	33.167	16.261	2.04	0.59	1.60044e+08	0	0
MSI2	1.595	0.847	0.747	40.277	28.872	1.395	0.59	160014633	0	0
CASK	1.545	0.778	0.767	38.739	28.222	1.373	0.589	1.59748e+08	0	0
CEP85L	1.447	0.679	0.768	36.587	24.566	1.489	0.589	1.59723e+08	0	0
CD44	1.966	1.282	0.684	47.848	38.804	1.233	0.588	159381417	0	0
TRG-AS1	0.838	0.144	0.694	21.945	4.89	4.488	0.588	1.59361e+08	0	0
LINC00623	1.142	0.402	0.74	30.361	16.539	1.836	0.587	159067876	0	0
PDCD4	1.144	0.408	0.736	29.977	16.183	1.852	0.586	158879451	0	0
SIK3	2.197	1.611	0.586	52.037	50.036	1.04	0.585	1.58665e+08	0	0
SARAF	1.29	0.551	0.74	33.436	21.394	1.563	0.585	1.58629e+08	0	0
CD226	0.77	0.104	0.665	20.254	3.655	5.542	0.585	1.58558e+08	0	0
CDC14A	1.351	0.585	0.765	33.244	20.781	1.6	0.584	1.58455e+08	0	0
MBP	1.477	0.776	0.702	37.855	26.878	1.408	0.583	1.58176e+08	0	0
MIAT	0.677	0.071	0.606	18.985	2.625	7.232	0.583	158080917	0	0
TOX	1.231	0.466	0.765	28.786	14.294	2.014	0.583	1.57994e+08	0	0
ZC3HAV1	1.561	0.856	0.705	39.393	29.75	1.324	0.583	157932517	0	0
ATF7IP	1.685	0.998	0.687	41.66	35.395	1.177	0.581	1.57641e+08	0	0
FOXO1	1.665	0.956	0.709	39.892	30.765	1.297	0.58	157317109	0	0
PACS1	1.83	1.184	0.646	44.812	38.873	1.153	0.58	1.57311e+08	0	0
CCSER2	1.59	0.898	0.692	39.854	32.327	1.233	0.58	157298424	0	0
SPOCK2	0.757	0.148	0.609	20.6	5.178	3.978	0.58	1.57126e+08	0	0
SSH2	2.451	1.955	0.495	56.841	55.57	1.023	0.579	157061310	0	0
ZFP36L2	1.203	0.525	0.678	30.669	17.529	1.75	0.579	156961557	0	0
IFI16	1.775	1.158	0.617	44.581	37.697	1.183	0.578	1.56713e+08	0	0
JAKMIP1	0.615	0.047	0.568	16.872	1.605	10.513	0.577	1.56397e+08	0	0
ERN1	1.11	0.437	0.673	29.055	16.961	1.713	0.577	156357947	0	0
KAT2B	1.203	0.526	0.677	31.015	19.727	1.572	0.576	1.56258e+08	0	0
ANKRD11	2.169	1.674	0.495	52.69	52.801	0.998	0.576	156177116	9.80909e-45	1.47136e-43
NELL2	0.705	0.071	0.633	17.41	2.546	6.837	0.576	1.56068e+08	0	0
SLAMF6	0.602	0.055	0.547	16.833	1.946	8.648	0.575	1.55937e+08	0	0
RPS6KA3	1.632	0.992	0.641	40.584	34.944	1.161	0.575	155916325	0	0
RASAL3	0.683	0.114	0.569	18.678	4.126	4.527	0.575	155811844	0	0
SP140	0.784	0.193	0.592	21.176	7.125	2.972	0.575	1.55752e+08	0	0
SYNRG	1.199	0.548	0.651	31.899	21.726	1.468	0.574	1.55634e+08	0	0
ELMO1	2.102	1.553	0.549	50.576	42.814	1.181	0.574	155542537	0	0
PAG1	1.525	0.902	0.623	38.278	28.1	1.362	0.574	1.55479e+08	0	0
PREX1	1.294	0.709	0.585	33.974	22.987	1.478	0.572	1.55136e+08	0	0
CD8A	0.496	0.012	0.485	14.873	0.458	32.487	0.572	155135392	0	0
CYFIP2	0.809	0.23	0.58	22.291	9.119	2.444	0.572	155056104	0	0
AF165147.1	0.764	0.189	0.575	20.331	6.873	2.958	0.571	154862084	0	0
APBA2	0.695	0.121	0.574	18.14	4.394	4.128	0.571	1.54784e+08	0	0
PTPRJ	1.76	1.146	0.614	42.352	34.845	1.215	0.571	154782255	0	0
SORL1	0.989	0.379	0.61	25.711	13.421	1.916	0.571	1.54711e+08	0	0
ZFYVE28	0.922	0.323	0.598	24.635	12.703	1.939	0.57	1.54466e+08	0	0
AKT3	1.975	1.379	0.595	44.658	38.768	1.152	0.57	1.54404e+08	2.11596e-43	3.06184e-42
ARHGAP45	0.772	0.205	0.567	20.792	7.893	2.634	0.569	1.54364e+08	0	0
JAML	0.657	0.12	0.537	17.717	4.225	4.193	0.569	154359504	0	0
SH3KBP1	1.522	0.935	0.587	38.893	32.513	1.196	0.569	1.54201e+08	0	0
STK39	1.156	0.548	0.607	30.131	20.372	1.479	0.569	154123026	0	0
PLCL2	1.231	0.639	0.592	31.706	21.906	1.447	0.568	1.53981e+08	0	0
RASA3	1.05	0.447	0.603	26.864	16.041	1.675	0.567	153653664	0	0
NAP1L4	1.232	0.623	0.609	32.437	24.576	1.32	0.567	153648587	0	0
FAM49B	1.876	1.356	0.519	46.349	40.433	1.146	0.567	153640340	3.24244e-39	4.2228e-38
AAK1	1.684	1.143	0.541	42.467	39.108	1.086	0.567	153602172	8.8068e-40	1.16012e-38
PSTPIP1	0.627	0.123	0.505	17.218	4.368	3.942	0.566	153466829	0	0
STIM1	1.307	0.712	0.595	33.935	26.5	1.281	0.566	153443691	0	0
NUP210	0.745	0.212	0.533	20.638	8.586	2.404	0.566	1.53402e+08	0	0
JAK3	0.738	0.22	0.517	20.292	7.945	2.554	0.566	153391857	0	0
CCDC88B	0.705	0.176	0.529	18.755	6.318	2.968	0.565	153269899	0	0
PBX4	0.587	0.09	0.497	16.526	3.88	4.259	0.565	1.5326e+08	0	0
LCP2	1.075	0.555	0.52	29.055	18.071	1.608	0.565	153219845	0	0
HELB	0.746	0.213	0.532	20.523	8.654	2.371	0.565	1.53183e+08	0	0
ARHGAP25	0.946	0.401	0.545	25.404	14.35	1.77	0.565	153173525	0	0
PRKACB	0.874	0.316	0.559	23.405	12.457	1.879	0.564	152927725	0	0
DTHD1	0.675	0.137	0.538	16.372	3.714	4.408	0.564	152894504	0	0
TBC1D10C	0.551	0.067	0.484	14.988	2.439	6.146	0.564	1.52822e+08	0	0
XYLT1	0.921	0.373	0.547	23.789	12.566	1.893	0.564	1.52777e+08	0	0
SLC4A7	1.145	0.581	0.563	30.246	21.513	1.406	0.563	1.52735e+08	0	0
CLEC2B	0.901	0.372	0.529	24.289	13.413	1.811	0.563	152702020	0	0
FUT8	1.375	0.753	0.622	33.167	26.314	1.26	0.563	152514298	5.60519e-45	8.40779e-44
LEPROTL1	0.779	0.267	0.512	21.868	10.921	2.002	0.562	152419135	0	0
PPP1R2	0.805	0.275	0.53	21.906	11.194	1.957	0.562	1.52258e+08	0	0
GPR174	0.505	0.051	0.455	13.912	1.754	7.93	0.561	152182549	0	0
P2RY8	0.625	0.119	0.505	15.988	4.107	3.893	0.561	152151339	0	0
SLF1	0.762	0.233	0.529	20.523	9.89	2.075	0.56	151943107	0	0
GPR171	0.456	0.031	0.425	13.105	1.089	12.03	0.56	1.51914e+08	0	0
UTRN	2.967	2.75	0.217	66.18	70.016	0.945	0.56	151906721	1.31871e-26	1.13651e-25
CASP8	0.821	0.293	0.528	22.329	12.031	1.856	0.56	1.51889e+08	0	0
IPCEF1	0.64	0.162	0.478	17.602	6.155	2.86	0.56	151886649	0	0
GZMA	0.475	0.029	0.447	12.952	0.987	13.127	0.56	1.51847e+08	0	0
AC006369.1	0.501	0.05	0.45	13.682	1.793	7.631	0.56	151834866	0	0
FKBP5	2.136	1.66	0.476	48.847	48.12	1.015	0.56	1.5183e+08	1.34508e-29	1.29064e-28
MCOLN2	0.689	0.204	0.484	18.716	7.494	2.498	0.56	1.51796e+08	0	0
SIDT1	0.693	0.196	0.497	18.793	7.822	2.403	0.56	1.51706e+08	0	0
SMAP2	1.148	0.607	0.541	29.247	20.212	1.447	0.559	1.51682e+08	0	0
RCSD1	0.759	0.272	0.488	20.292	9.454	2.146	0.559	1.51567e+08	0	0
RORA	1.617	1.084	0.533	39.201	31.929	1.228	0.559	1.51518e+08	2.57148e-35	2.96952e-34
BICDL1	0.552	0.093	0.46	15.296	3.904	3.918	0.559	1.51516e+08	0	0
AC022075.1	0.488	0.067	0.421	13.989	2.647	5.285	0.558	1.51178e+08	0	0
MGAT4A	1.137	0.626	0.511	29.669	21.665	1.369	0.557	1.51093e+08	1.52742e-43	2.21826e-42
DIAPH1	1.169	0.658	0.511	31.399	24.844	1.264	0.557	150927614	9.55751e-39	1.23025e-37
MGAT5	1.633	1.1	0.533	38.855	35.778	1.086	0.557	150916268	9.29675e-31	9.31268e-30
INPP4A	1.225	0.716	0.509	32.552	26.233	1.241	0.557	1.50876e+08	4.28318e-37	5.24115e-36
WNK1	1.763	1.334	0.429	44.274	44.25	1.001	0.556	150799142	3.57656e-27	3.14183e-26
ST6GAL1	1.341	0.843	0.498	33.82	27.311	1.238	0.556	1.5068e+08	3.1511e-35	3.62266e-34
TMEM131L	1.242	0.728	0.514	32.014	25.388	1.261	0.556	150648541	7.37621e-37	8.95873e-36
PCED1B	1.132	0.634	0.498	29.4	21.5	1.367	0.556	150625833	2.65574e-41	3.6619e-40
JAK1	1.571	1.099	0.473	40.238	37.978	1.06	0.556	1.50599e+08	1.28973e-28	1.19819e-27
FGD3	0.67	0.227	0.443	18.716	8.429	2.221	0.555	1.50583e+08	0	0
CD3G	0.395	0.021	0.374	11.799	0.78	15.121	0.555	1.50538e+08	0	0
SENP7	1.128	0.609	0.519	30.015	23.683	1.267	0.555	1.50516e+08	4.78842e-38	6.02597e-37
DOCK11	1.221	0.739	0.483	31.899	24.768	1.288	0.555	1.5038e+08	3.20891e-36	3.82981e-35
TRGC2	0.412	0.03	0.382	11.914	1.053	11.316	0.555	150338674	0	0
NLRP1	0.975	0.482	0.492	25.865	17.554	1.473	0.555	1.50338e+08	0	0
OGA	1.662	1.223	0.439	42.429	42.563	0.997	0.554	150184914	1.25162e-25	1.04553e-24
DEF6	0.555	0.124	0.43	14.835	4.637	3.199	0.553	1.49924e+08	0	0
NIN	1.026	0.541	0.485	27.748	20.696	1.341	0.553	1.49902e+08	1.10523e-38	1.41971e-37
GBP5	0.646	0.214	0.431	17.333	7.411	2.339	0.553	149812074	0	0
ARHGEF1	0.834	0.366	0.468	22.79	14.372	1.586	0.552	1.49632e+08	0	0
LINC00861	0.427	0.049	0.378	11.875	1.595	7.445	0.552	149571225	0	0
LINC00649	0.477	0.073	0.404	13.105	3.022	4.336	0.552	149568204	0	0
PIK3R5	0.993	0.566	0.427	26.287	17.328	1.517	0.552	1.49567e+08	3.39815e-42	4.79664e-41
KIF2A	0.951	0.462	0.489	25.788	18.69	1.38	0.552	149545889	8.71362e-40	1.14834e-38
CYTH1	1.598	1.159	0.439	40.546	38.022	1.066	0.551	1.49351e+08	2.60297e-24	2.06314e-23
RNF125	0.523	0.13	0.393	14.566	4.828	3.017	0.551	1.49261e+08	0	0
TRAC	0.373	0.026	0.347	10.992	0.917	11.992	0.551	149260171	0	0
ANKRD12	2.071	1.751	0.32	50.423	53.965	0.934	0.55	1.49145e+08	3.09866e-20	2.04703e-19
ADAM19	0.711	0.268	0.443	18.524	9.518	1.946	0.55	149090967	0	0
SP100	1.726	1.321	0.406	43.159	43.422	0.994	0.55	1.49047e+08	7.86097e-22	5.60029e-21
RBL2	0.995	0.511	0.484	26.787	20.633	1.298	0.55	1.48991e+08	3.06167e-34	3.41222e-33
CORO1A	0.473	0.1	0.374	13.221	3.524	3.751	0.55	148978012	0	0
NLRC5	1.074	0.604	0.47	28.44	22.31	1.275	0.549	148958567	3.28785e-32	3.44846e-31
OGT	1.315	0.856	0.459	34.819	32.032	1.087	0.549	148952515	2.23957e-25	1.84987e-24
MYBL1	0.463	0.075	0.388	12.298	2.553	4.817	0.549	148942503	0	0
SFI1	0.714	0.265	0.449	19.562	11.245	1.74	0.549	1.48878e+08	0	0
GNLY	0.601	0.126	0.474	12.913	3.288	3.927	0.549	1.48791e+08	0	0
ARHGEF3	1.379	0.931	0.448	35.204	31.239	1.127	0.549	148734514	5.66565e-25	4.6049e-24
FAM102A	0.499	0.112	0.388	14.22	5.084	2.797	0.548	1.48625e+08	0	0
LINC00426	0.386	0.033	0.353	10.761	1.206	8.92	0.548	148595138	0	0
DUSP2	0.428	0.048	0.38	11.222	1.727	6.499	0.548	1.48563e+08	0	0
ATP2A3	0.499	0.125	0.373	13.759	4.651	2.958	0.547	148356081	0	0
IL10RA	0.594	0.224	0.37	16.91	8.15	2.075	0.547	148293126	0	0
SEPT1	0.402	0.046	0.356	10.992	1.78	6.174	0.547	148187300	0	0
PRF1	0.383	0.056	0.327	10.953	1.707	6.415	0.546	148118734	0	0
FMNL1	0.724	0.336	0.387	20.061	11.934	1.681	0.546	148086142	0	0
ARID5B	1.757	1.358	0.399	41.929	41.42	1.012	0.546	1.48081e+08	1.81926e-19	1.15979e-18
KMT2E	1.87	1.56	0.31	47.118	50.528	0.933	0.546	1.48015e+08	1.10861e-17	6.52884e-17
FOXP1	2.7	2.523	0.177	60.031	65.193	0.921	0.546	1.48009e+08	2.46551e-16	1.35058e-15
HIVEP2	1.289	0.838	0.451	32.59	29.189	1.117	0.545	1.47852e+08	6.72549e-23	5.00302e-22
LAG3	0.352	0.029	0.323	10.069	1.047	9.616	0.545	147840929	0	0
TMEM181	1.052	0.608	0.444	28.401	23.77	1.195	0.545	147819125	4.38393e-26	3.7213e-25
CD3E	0.326	0.02	0.307	9.685	0.739	13.105	0.545	1.47722e+08	0	0
RAP1A	1.378	0.952	0.426	35.819	33.959	1.055	0.545	1.4771e+08	1.80867e-20	1.21189e-19
PCSK7	0.899	0.458	0.441	24.289	18.293	1.328	0.544	147599650	1.89133e-30	1.87517e-29
CCM2	0.933	0.494	0.439	25.058	19.226	1.303	0.544	1.4759e+08	2.69984e-29	2.56435e-28
KLRG1	0.396	0.05	0.346	10.799	2.071	5.214	0.544	1.47588e+08	0	0
RNF157	0.398	0.06	0.338	11.03	2.354	4.685	0.544	1.47511e+08	0	0
ARID1B	2.33	2.165	0.165	55.035	61.253	0.898	0.544	147484320	2.39103e-15	1.23799e-14
ERAP2	0.733	0.329	0.404	20.446	13.361	1.53	0.544	1.47478e+08	3.75108e-38	4.73593e-37
CCDC91	1.368	0.932	0.436	34.32	32.509	1.056	0.544	147473249	3.00007e-20	1.98359e-19
RGS1	0.53	0.155	0.375	13.451	4.996	2.693	0.544	147422185	0	0
SMARCA2	1.368	0.956	0.413	35.55	34.156	1.041	0.544	147362556	2.40487e-19	1.52591e-18
SLA	0.786	0.413	0.373	21.176	13.62	1.555	0.544	147360688	7.7525e-37	9.40837e-36
ELF1	1.483	1.101	0.382	38.586	38.514	1.002	0.543	1.47307e+08	5.68152e-18	3.39042e-17
GPR155	0.523	0.171	0.352	14.988	6.934	2.161	0.543	147288878	0	0
SUCLG2	1.386	0.972	0.414	35.434	34.529	1.026	0.543	147260869	6.29863e-19	3.92183e-18
MCUB	0.805	0.38	0.425	21.445	14.914	1.438	0.543	147256023	9.80589e-34	1.07698e-32
SUN2	0.591	0.221	0.371	16.679	8.949	1.864	0.543	147243058	0	0
KLRC4-KLRK1	0.313	0.029	0.284	9.57	0.973	9.833	0.543	147220658	0	0
LNPEP	1.043	0.609	0.434	28.209	24.086	1.171	0.543	1.47216e+08	1.56281e-23	1.19734e-22
RAP1B	1.541	1.173	0.369	39.739	40.515	0.981	0.543	147178099	3.59498e-17	2.06265e-16
RUNX2	0.706	0.289	0.417	18.524	11.291	1.641	0.543	147171801	1.1464e-41	1.59207e-40
MLLT3	1.331	0.906	0.425	32.629	29.345	1.112	0.543	1.47169e+08	1.57338e-20	1.0579e-19
BIN2	0.566	0.207	0.359	15.373	7.392	2.08	0.543	147161034	0	0
TNIP3	0.351	0.028	0.322	9.685	1.255	7.715	0.543	1.47094e+08	0	0
LPIN2	1.021	0.587	0.435	27.171	22.554	1.205	0.542	1.47064e+08	5.02019e-24	3.92977e-23
ARID4B	1.815	1.516	0.299	45.311	49.26	0.92	0.542	1.47044e+08	2.03845e-15	1.05951e-14
ATP11B	1.14	0.723	0.417	30.669	27.466	1.117	0.542	1.47041e+08	5.60441e-21	3.8527e-20
ARHGAP26	1.89	1.542	0.348	45.926	43.568	1.054	0.542	1.47029e+08	3.45186e-16	1.87301e-15
TRAF5	0.536	0.18	0.356	15.104	7.408	2.039	0.542	146931586	0	0
TNIK	1.309	0.927	0.382	33.474	29.358	1.14	0.542	1.46867e+08	1.51916e-19	9.72481e-19
LY9	0.323	0.029	0.294	9.301	1.049	8.866	0.541	146795403	0	0
CD8B	0.275	0.007	0.268	8.532	0.271	31.523	0.541	146764668	0	0
HCLS1	0.646	0.298	0.348	17.986	10.6	1.697	0.541	146762333	5.42933e-41	7.42352e-40
CD7	0.316	0.032	0.285	9.339	1.102	8.476	0.541	1.46761e+08	0	0
LINC01871	0.298	0.015	0.284	8.724	0.52	16.77	0.541	1.46695e+08	0	0
NLRC3	0.368	0.054	0.314	10.3	2.228	4.624	0.541	1.46685e+08	0	0
SLA2	0.325	0.034	0.291	9.416	1.277	7.376	0.541	1.46658e+08	0	0
ARL4C	0.508	0.175	0.333	14.258	6.542	2.18	0.541	146625618	0	0
ABCD2	0.311	0.025	0.286	9.185	1.076	8.537	0.541	1.46623e+08	0	0
TMEM71	0.383	0.085	0.298	11.068	3.057	3.621	0.541	1.46599e+08	0	0
DNAJB1	1.274	0.802	0.472	29.247	24.643	1.187	0.541	1.46587e+08	6.73615e-21	4.61127e-20
TRBC2	0.315	0.022	0.293	8.878	0.799	11.118	0.541	146546663	0	0
CRYBG1	0.8	0.398	0.401	21.33	15.339	1.391	0.54	146489799	4.76125e-29	4.48518e-28
GLCCI1	1.105	0.721	0.383	28.324	22.94	1.235	0.54	146455006	1.88258e-21	1.32083e-20
TRAT1	0.324	0.029	0.294	8.955	1.003	8.928	0.54	1.46385e+08	0	0
TMEM156	0.345	0.059	0.286	9.992	2.11	4.737	0.54	146349566	0	0
BIRC6	2.069	1.887	0.182	50.807	57.247	0.888	0.54	1.46307e+08	5.3805e-13	2.4308e-12
MPZL3	0.455	0.121	0.333	13.028	5.682	2.293	0.539	146251523	0	0
UBAC2	1.202	0.802	0.4	31.745	29.838	1.064	0.539	146223015	2.11387e-17	1.22809e-16
NCOA2	1.731	1.44	0.291	43.198	46.152	0.936	0.539	1.46209e+08	7.87575e-14	3.75003e-13
HERPUD2	0.727	0.342	0.385	20.1	14.212	1.414	0.539	146141328	5.01441e-29	4.71936e-28
ITGAE	0.506	0.147	0.358	13.566	6.411	2.116	0.539	1.46108e+08	0	0
MYCBP2	1.911	1.66	0.252	47.463	51.798	0.916	0.539	1.46078e+08	6.26624e-13	2.82067e-12
TTC13	0.664	0.295	0.37	18.486	12.322	1.5	0.538	145984369	1.2347e-31	1.27473e-30
BTN3A1	0.626	0.264	0.362	17.41	10.98	1.586	0.538	1.45945e+08	1.64096e-34	1.84411e-33
PTK2B	0.942	0.573	0.368	25.749	20.976	1.228	0.538	1.45933e+08	7.18105e-21	4.91041e-20
KLRD1	0.536	0.208	0.328	14.758	7.724	1.911	0.538	145871949	1.4013e-45	2.10195e-44
CD28	0.312	0.031	0.282	8.609	1.054	8.169	0.538	145849202	0	0
PRDM1	0.421	0.129	0.292	12.029	4.705	2.557	0.538	1.45821e+08	0	0
RAB27A	1.005	0.618	0.387	27.171	23.594	1.152	0.538	1.45812e+08	7.77126e-19	4.82229e-18
TENT5C	0.385	0.087	0.298	10.53	3.121	3.374	0.538	1.45804e+08	0	0
TRBC1	0.308	0.027	0.281	8.378	0.914	9.169	0.537	1.45716e+08	0	0
KCNAB2	0.704	0.368	0.336	19.216	12.977	1.481	0.537	145641155	1.7814e-28	1.64608e-27
GIMAP7	0.441	0.135	0.307	11.914	4.791	2.487	0.537	1.45613e+08	0	0
ISG20	0.46	0.151	0.308	12.99	6.043	2.15	0.537	145587234	0	0
LDLRAD4	1.208	0.825	0.383	29.362	25.54	1.15	0.537	1.45561e+08	4.49229e-17	2.56467e-16
CCL4	0.323	0.053	0.27	8.955	1.599	5.6	0.537	145549410	0	0
CLDND1	0.504	0.167	0.337	13.951	7.325	1.905	0.537	145503751	8.40779e-45	1.26117e-43
EPS15	1.504	1.166	0.338	38.432	40.593	0.947	0.537	1.45449e+08	7.46513e-13	3.34527e-12
FLI1	1.382	1.07	0.312	35.55	31.396	1.132	0.536	1.45383e+08	1.54169e-14	7.65604e-14
NCALD	0.83	0.482	0.348	20.945	14.923	1.404	0.536	1.45378e+08	2.84353e-24	2.25035e-23
PLCB1	0.885	0.534	0.351	21.522	15.316	1.405	0.536	145357886	1.0855e-23	8.36201e-23
MVB12B	0.863	0.493	0.371	23.482	19.076	1.231	0.536	1.45314e+08	5.84881e-20	3.81503e-19
TNRC6C	0.705	0.334	0.371	19.024	13.544	1.405	0.536	1.45308e+08	7.21556e-26	6.07499e-25
ST8SIA1	0.422	0.12	0.302	11.337	4.489	2.526	0.536	145229904	0	0
STK38	1.061	0.678	0.384	28.517	25.962	1.098	0.536	145213262	7.44099e-16	3.97011e-15
ARHGAP30	0.493	0.184	0.309	13.49	6.889	1.958	0.536	145205985	1.4013e-44	2.08793e-43
RNF19A	1.277	0.894	0.382	32.975	32.474	1.015	0.536	145179473	9.32463e-14	4.41818e-13
USP15	1.647	1.347	0.3	41.776	44.02	0.949	0.535	145153768	9.74335e-12	4.06954e-11
MSN	1.43	1.089	0.34	36.472	35.902	1.016	0.535	1.45119e+08	7.1682e-13	3.21361e-12
AC010609.1	0.268	0.027	0.241	7.994	0.995	8.032	0.535	1.45083e+08	0	0
PIK3R1	1.262	0.882	0.38	31.783	29.969	1.061	0.535	145069821	4.05392e-14	1.96869e-13
UBASH3A	0.267	0.018	0.249	7.648	0.674	11.351	0.535	145041658	0	0
IL18RAP	0.302	0.054	0.248	8.762	1.813	4.833	0.535	145032732	0	0
RNF166	0.419	0.136	0.283	12.029	5.444	2.21	0.535	144976931	0	0
XPO6	0.96	0.591	0.369	25.98	22.78	1.14	0.534	144856362	3.78334e-16	2.0475e-15
RASGRF2	0.524	0.228	0.296	14.028	7.606	1.844	0.534	144851860	4.19431e-38	5.28476e-37
ATP8B2	0.428	0.143	0.285	12.337	5.915	2.086	0.534	1.44839e+08	0	0
GAB3	0.526	0.223	0.302	14.95	8.909	1.678	0.534	1.44818e+08	4.31657e-33	4.65022e-32
MAP2K6	0.383	0.105	0.278	10.723	4.231	2.534	0.534	1.44724e+08	0	0
TRAF1	0.341	0.083	0.258	9.877	3.348	2.95	0.534	1.44648e+08	0	0
ICOS	0.285	0.036	0.249	7.879	1.206	6.53	0.534	144643858	0	0
UTY	1.022	0.705	0.317	26.979	23.354	1.155	0.533	1.44619e+08	3.75474e-15	1.92191e-14
NKTR	1.719	1.457	0.262	43.543	48.17	0.904	0.533	144613654	3.13464e-10	1.19181e-09
SIGIRR	0.522	0.203	0.319	13.951	8.02	1.74	0.533	1.44555e+08	2.82355e-34	3.15024e-33
HERC1	1.596	1.292	0.304	40.161	43.713	0.919	0.533	144546304	1.63879e-10	6.34843e-10
ATRX	1.823	1.596	0.227	45.58	51.255	0.889	0.533	1.44521e+08	8.02317e-10	2.96637e-09
MAP4K1	0.26	0.031	0.23	7.763	1.203	6.455	0.533	144506295	0	0
ABCB1	0.309	0.062	0.247	8.647	2.112	4.095	0.533	1.445e+08	0	0
IFNG-AS1	0.329	0.065	0.264	8.378	1.841	4.551	0.533	144450905	0	0
C12orf75	0.372	0.107	0.266	10.569	4.279	2.47	0.533	144432645	0	0
NKG7	0.272	0.042	0.231	7.879	1.369	5.756	0.533	144409143	0	0
VAV1	0.487	0.211	0.276	13.797	7.863	1.755	0.532	1.44336e+08	2.8886e-33	3.13038e-32
CNTRL	0.856	0.513	0.343	23.213	19.415	1.196	0.532	1.44334e+08	2.98256e-16	1.6252e-15
NIPBL	1.883	1.696	0.188	46.849	53.285	0.879	0.532	144305556	2.66851e-09	9.49235e-09
MAP3K5	1.449	1.14	0.309	36.703	37.227	0.986	0.532	1.44291e+08	8.79398e-11	3.46338e-10
PTPN7	0.313	0.065	0.248	8.762	2.431	3.604	0.532	1.44283e+08	0	0
GRAMD1B	0.51	0.221	0.288	13.72	7.857	1.746	0.532	144246552	1.1838e-32	1.2591e-31
PGGHG	0.608	0.294	0.314	15.949	10.462	1.525	0.532	1.44189e+08	2.22148e-25	1.83542e-24
CYLD	0.782	0.444	0.338	21.714	17.729	1.225	0.532	144163398	9.52754e-17	5.33704e-16
TUT4	1.211	0.863	0.348	31.822	31.829	1	0.532	1.44121e+08	2.47012e-11	1.00912e-10
DENND1C	0.327	0.078	0.248	9.224	3.062	3.013	0.532	144111992	0	0
C15orf53	0.355	0.063	0.292	8.57	2.388	3.589	0.532	1.44102e+08	0	0
KANSL1	1.755	1.535	0.219	43.889	49.511	0.886	0.532	1.441e+08	3.63391e-09	1.28045e-08
NBEAL2	0.671	0.352	0.319	18.063	13.108	1.378	0.531	144076676	1.14099e-20	7.72199e-20
TESPA1	0.278	0.043	0.235	7.725	1.49	5.186	0.531	1.44072e+08	0	0
TBL1X	1.056	0.709	0.347	27.402	24.961	1.098	0.531	144010181	8.05151e-13	3.60335e-12
GALM	0.626	0.291	0.335	16.679	11.786	1.415	0.531	1.44005e+08	3.76883e-22	2.71747e-21
JAKMIP2	0.316	0.083	0.233	9.032	2.901	3.113	0.531	1.43991e+08	0	0
IL12RB2	0.313	0.068	0.245	8.455	2.367	3.572	0.531	1.4392e+08	0	0
FAM214A	0.973	0.626	0.346	26.403	24.342	1.085	0.531	143915462	8.90737e-13	3.97661e-12
KLRC1	0.259	0.028	0.23	7.033	0.882	7.974	0.531	143909744	0	0
RICTOR	1.451	1.16	0.291	37.663	40.26	0.936	0.531	1.43837e+08	1.77849e-09	6.42003e-09
PTGDR	0.275	0.047	0.228	7.61	1.532	4.968	0.531	1.43836e+08	0	0
TCF7	0.347	0.082	0.265	9.416	3.576	2.633	0.53	1.43793e+08	0	0
HIST1H2AC	1.046	0.689	0.357	25.942	23.109	1.123	0.53	1.43788e+08	7.3446e-13	3.29221e-12
NOP58	0.829	0.479	0.351	22.444	19.246	1.166	0.53	1.43785e+08	1.44913e-14	7.20335e-14
DGKA	0.406	0.13	0.276	11.03	5.365	2.056	0.53	1.43763e+08	8.18877e-41	1.11277e-39
LINC02328	0.489	0.214	0.275	13.105	7.644	1.715	0.53	1.43688e+08	1.62317e-29	1.55314e-28
GZMB	0.231	0.03	0.2	6.918	0.946	7.31	0.53	143651497	0	0
BTBD11	0.348	0.09	0.258	8.955	3.134	2.858	0.53	1.43647e+08	0	0
CST7	0.239	0.026	0.213	6.802	0.871	7.814	0.53	143618790	0	0
EIF4E3	0.474	0.195	0.28	13.451	8.21	1.638	0.53	143603513	2.98733e-27	2.63169e-26
FAM107B	0.871	0.539	0.332	23.251	20.145	1.154	0.53	143597292	1.54293e-13	7.21036e-13
PHC3	1.351	1.055	0.296	35.511	37.923	0.936	0.53	1.43597e+08	2.82872e-09	1.0038e-08
FBXW7	1.423	1.111	0.312	35.703	37.718	0.947	0.529	143547407	3.34725e-09	1.18199e-08
LPXN	0.51	0.233	0.277	14.796	9.814	1.508	0.529	143527724	4.44376e-23	3.34096e-22
FAM118A	0.538	0.236	0.301	14.681	9.818	1.495	0.529	143460957	1.01729e-22	7.51697e-22
ANXA6	0.616	0.317	0.299	16.872	12.275	1.375	0.529	143418613	8.66528e-19	5.36202e-18
ITPKB	0.698	0.399	0.299	19.062	14.779	1.29	0.529	1.43404e+08	3.21179e-16	1.74624e-15
CD3D	0.202	0.012	0.191	6.226	0.452	13.773	0.529	143394923	0	0
OXCT1	0.444	0.175	0.268	12.606	7.499	1.681	0.529	143318937	1.62339e-27	1.4495e-26
PARP15	0.388	0.141	0.246	10.953	5.612	1.952	0.528	1.43275e+08	5.98012e-35	6.81434e-34
PIK3IP1	0.385	0.142	0.243	11.337	6.057	1.872	0.528	143266816	1.22819e-32	1.30498e-31
CRACR2A	0.357	0.121	0.236	10.338	4.948	2.09	0.528	1.43256e+08	7.59381e-39	9.7992e-38
DENND1B	1.009	0.682	0.327	26.826	25.238	1.063	0.528	143253221	8.2784e-11	3.26572e-10
STAT5B	0.928	0.595	0.333	24.904	22.669	1.099	0.528	1.43252e+08	1.41898e-11	5.87521e-11
AL357060.1	0.304	0.069	0.235	8.301	2.774	2.993	0.528	1.43238e+08	0	0
IL18R1	0.546	0.319	0.227	15.527	10.296	1.508	0.528	143208434	1.45936e-20	9.83155e-20
TIGIT	0.22	0.019	0.2	6.341	0.715	8.868	0.528	143205491	0	0
ZBP1	0.268	0.056	0.211	7.61	2.041	3.729	0.528	1.43193e+08	0	0
PBXIP1	0.329	0.093	0.236	9.377	3.982	2.355	0.528	143191737	0	0
TNFAIP3	0.625	0.336	0.289	16.718	12.21	1.369	0.528	1.43178e+08	7.90608e-18	4.6935e-17
KMT2A	1.205	0.887	0.318	32.052	32.642	0.982	0.528	1.43145e+08	4.42036e-09	1.54787e-08
BTN3A2	0.601	0.303	0.299	16.564	12.311	1.345	0.528	143086295	2.47756e-17	1.43454e-16
LINC00944	0.23	0.025	0.205	6.418	0.888	7.229	0.528	143082520	0	0
ARHGAP9	0.299	0.088	0.211	8.724	3.311	2.635	0.528	143061641	0	0
TAGAP	0.301	0.081	0.22	8.493	3.091	2.748	0.528	1.4306e+08	0	0
DENND2D	0.39	0.144	0.246	11.068	5.963	1.856	0.527	1.42999e+08	5.78136e-31	5.82895e-30
AL136962.1	0.292	0.06	0.232	7.61	2.232	3.41	0.527	1.42973e+08	0	0
CD48	0.276	0.075	0.201	8.186	2.832	2.89	0.527	1.4295e+08	0	0
GIMAP4	0.348	0.127	0.221	9.839	4.622	2.128	0.527	142915414	7.12865e-38	8.93474e-37
ZEB1	1.363	1.133	0.23	34.704	30.523	1.137	0.527	1.42881e+08	7.39786e-09	2.55527e-08
CYTOR	0.568	0.302	0.266	16.103	11.802	1.364	0.527	142824791	8.40655e-17	4.72962e-16
AP001011.1	0.6	0.305	0.295	16.679	12.727	1.311	0.527	142805866	8.9889e-16	4.77052e-15
RAP1GDS1	1.032	0.713	0.319	27.402	26.682	1.027	0.527	142786892	2.18685e-09	7.84294e-09
ARHGDIB	0.404	0.178	0.226	11.683	6.745	1.732	0.527	1.42768e+08	3.01285e-26	2.57509e-25
PICALM	1.963	1.819	0.144	48.155	54.444	0.884	0.527	1.42764e+08	1.04599e-06	3.09591e-06
PRKX	0.683	0.393	0.29	18.678	15.01	1.244	0.527	1.42748e+08	1.01859e-13	4.81229e-13
SLC16A7	0.619	0.332	0.287	16.833	12.834	1.312	0.527	142742788	2.00594e-15	1.04331e-14
CD200R1	0.211	0.024	0.188	6.149	0.888	6.926	0.526	142718239	0	0
USP3	1.271	0.986	0.285	33.551	34.972	0.959	0.526	142679358	6.99749e-08	2.25931e-07
SLAMF1	0.234	0.038	0.196	6.572	1.396	4.706	0.526	1.42629e+08	0	0
OSBPL3	0.855	0.551	0.304	22.713	20.243	1.122	0.526	1.42623e+08	9.23729e-11	3.6352e-10
KAT6A	1.545	1.299	0.246	39.47	43.044	0.917	0.526	1.4262e+08	4.57871e-07	1.39368e-06
SEPT7	1.127	0.824	0.303	30.4	30.983	0.981	0.526	142609910	2.89653e-08	9.60332e-08
RAC2	0.248	0.058	0.191	7.302	2.251	3.244	0.526	1.4251e+08	0	0
PTPN4	0.867	0.563	0.303	23.674	21.704	1.091	0.526	142506731	5.48743e-10	2.05211e-09
FAM69A	0.505	0.228	0.277	13.682	9.43	1.451	0.526	142495321	1.71922e-18	1.04855e-17
ALOX5AP	0.279	0.095	0.184	8.493	3.489	2.434	0.526	142483405	2.25609e-43	3.26362e-42
LINC01550	0.293	0.078	0.215	8.301	3.384	2.453	0.526	1.42466e+08	2.24208e-44	3.32108e-43
RPS6KA5	0.657	0.365	0.291	17.64	14.111	1.25	0.525	1.42462e+08	2.27628e-13	1.05184e-12
HMGB2	0.405	0.171	0.234	11.453	6.83	1.677	0.525	1.42431e+08	9.00045e-24	6.95241e-23
FAM19A1	0.325	0.081	0.244	7.802	2.875	2.714	0.525	1.42427e+08	0	0
GZMK	0.183	0.006	0.177	5.265	0.208	25.28	0.525	142412893	0	0
ABCA7	0.497	0.231	0.267	13.259	8.929	1.485	0.525	142407034	6.93189e-19	4.31007e-18
LSP1	0.247	0.06	0.188	7.225	2.257	3.201	0.525	1.42388e+08	0	0
ARHGEF6	0.627	0.363	0.264	17.448	13.747	1.269	0.525	142387474	2.26649e-13	1.04763e-12
PLCXD2	0.221	0.037	0.184	6.495	1.51	4.302	0.525	142384167	0	0
ID2	0.592	0.325	0.267	15.488	11.399	1.359	0.525	1.42356e+08	2.59747e-15	1.34241e-14
AC243829.1	0.207	0.028	0.179	6.034	1.056	5.715	0.525	1.42342e+08	0	0
KIF21B	0.231	0.044	0.188	6.61	1.706	3.876	0.525	1.42284e+08	0	0
TMC6	0.591	0.306	0.285	15.872	12.155	1.306	0.525	142261346	3.27342e-14	1.59868e-13
RFTN1	0.877	0.593	0.284	23.828	21.776	1.094	0.525	1.42222e+08	2.79757e-09	9.93547e-09
CATSPERB	0.415	0.166	0.249	11.491	7.18	1.6	0.524	1.42182e+08	2.68768e-21	1.87381e-20
AC010894.3	0.413	0.188	0.226	12.298	8.013	1.535	0.524	1.42161e+08	2.58654e-19	1.64017e-18
MATK	0.22	0.04	0.18	6.264	1.432	4.375	0.524	142154971	0	0
ATG16L1	0.385	0.153	0.232	11.145	6.793	1.641	0.524	142129900	5.41395e-22	3.8766e-21
USP9Y	0.665	0.411	0.254	18.37	15.058	1.22	0.524	142110689	1.2702e-11	5.27119e-11
NCKAP1L	0.597	0.367	0.23	16.641	12.758	1.304	0.524	142091476	4.45745e-13	2.02441e-12
LPIN1	0.733	0.44	0.292	20.369	17.827	1.143	0.524	1.4208e+08	3.15668e-10	1.19945e-09
HLA-C	1.143	0.878	0.266	29.746	28.234	1.054	0.524	142040324	1.44467e-07	4.55947e-07
HECA	0.532	0.275	0.257	15.065	11.393	1.322	0.524	1.42014e+08	5.64681e-14	2.71923e-13
LAT	0.258	0.066	0.192	7.341	2.692	2.727	0.524	1.42009e+08	0	0
GNAO1	0.192	0.018	0.174	5.38	0.686	7.84	0.524	1.41941e+08	0	0
SLAMF7	0.241	0.067	0.174	6.995	2.406	2.907	0.523	141859792	0	0
PZP	0.227	0.039	0.188	6.264	1.692	3.702	0.523	1.41854e+08	0	0
SLC7A5	0.322	0.123	0.199	9.339	4.987	1.873	0.523	1.41799e+08	4.62875e-26	3.92588e-25
AL157402.2	0.193	0.037	0.156	6.149	1.595	3.855	0.523	1.41794e+08	0	0
EVI2B	0.243	0.072	0.172	7.264	2.765	2.627	0.523	141778074	1.27518e-43	1.85672e-42
CXCR6	0.161	0.01	0.151	4.958	0.429	11.556	0.523	141705804	0	0
STAMBPL1	0.371	0.155	0.216	10.492	6.391	1.642	0.523	1.41691e+08	2.12833e-20	1.42055e-19
AC245297.3	1.034	0.758	0.276	27.786	27.742	1.002	0.523	1.41663e+08	6.16485e-07	1.85731e-06
AC114760.2	0.225	0.055	0.17	6.956	2.569	2.707	0.523	141657673	7.00649e-45	1.05097e-43
SH2D2A	0.186	0.027	0.159	5.419	0.945	5.732	0.522	141639998	0	0
KDM4C	1.497	1.282	0.215	38.086	43.125	0.883	0.522	1.41632e+08	1.44488e-05	3.88938e-05
FAM172A	1.516	1.304	0.212	38.24	43.115	0.887	0.522	141628294	1.46148e-05	3.9327e-05
CLASP1	1.517	1.321	0.196	39.085	44.232	0.884	0.522	1.41619e+08	1.70882e-05	4.56693e-05
RAB8B	0.982	0.716	0.266	26.249	25.31	1.037	0.522	1.41616e+08	3.21154e-07	9.87626e-07
PCAT1	0.694	0.424	0.27	17.256	14.128	1.221	0.522	141589193	1.51411e-10	5.87646e-10
ANO9	0.286	0.08	0.207	7.84	3.597	2.179	0.522	141580215	1.73128e-32	1.82823e-31
LINC01588	0.264	0.072	0.193	7.341	3.063	2.397	0.522	141550581	3.92926e-37	4.81949e-36
ARHGAP35	0.776	0.492	0.285	21.214	19.368	1.095	0.522	1.41519e+08	2.61702e-08	8.70177e-08
EOMES	0.167	0.015	0.152	4.881	0.495	9.855	0.522	1.41506e+08	0	0
ELOVL5	1.041	0.766	0.275	27.786	27.84	0.998	0.522	141437586	1.61417e-06	4.69286e-06
FAM117A	0.283	0.093	0.19	8.109	3.97	2.043	0.522	141433540	1.92721e-28	1.77763e-27
CEP128	0.563	0.32	0.242	15.065	11.725	1.285	0.522	1.41432e+08	1.41863e-11	5.87453e-11
AC008105.3	0.328	0.13	0.197	9.032	4.95	1.825	0.522	141417429	2.41991e-23	1.83873e-22
SLFN5	0.662	0.393	0.268	18.294	15.807	1.157	0.521	141362349	4.03999e-09	1.41885e-08
AC015849.1	0.169	0.017	0.152	4.958	0.711	6.971	0.521	141332793	0	0
PPP6R3	1.682	1.531	0.151	42.16	49.728	0.848	0.521	1.41292e+08	7.52854e-05	0.000190041
LRMP	0.352	0.159	0.194	10.069	6.201	1.624	0.521	141257648	2.61749e-18	1.58425e-17
LYST	1.322	1.03	0.293	32.552	35.076	0.928	0.521	141253549	1.6331e-05	4.37475e-05
MPHOSPH9	0.496	0.257	0.238	14.143	10.947	1.292	0.521	1.41226e+08	1.8242e-11	7.51684e-11
GRK2	0.554	0.309	0.245	15.104	12.038	1.255	0.521	1.41216e+08	1.22906e-10	4.79535e-10
DENND4A	1.262	0.981	0.281	32.283	34.93	0.924	0.521	141181402	2.0356e-05	5.41318e-05
PAN3	1.529	1.333	0.197	38.739	44.194	0.877	0.521	1.41164e+08	6.9379e-05	0.000175863
NEK7	1.299	1.035	0.265	33.09	36.592	0.904	0.521	141154925	2.88336e-05	7.55412e-05
C12orf42	0.181	0.025	0.156	4.996	0.913	5.474	0.521	1.41116e+08	0	0
LINC02446	0.145	0.004	0.14	4.266	0.167	25.544	0.521	1.41112e+08	0	0
SASH3	0.28	0.098	0.182	7.648	3.714	2.059	0.521	141109374	3.88467e-27	3.40602e-26
GFI1	0.147	0.013	0.134	4.573	0.52	8.792	0.52	141059913	0	0
GTDC1	0.938	0.679	0.258	24.865	24.1	1.032	0.52	141051596	2.36853e-06	6.79419e-06
P2RY10	0.163	0.016	0.147	4.535	0.563	8.049	0.52	140952807	0	0
SRSF7	0.692	0.411	0.281	18.793	16.972	1.107	0.52	140945289	1.1278e-07	3.58495e-07
HSPA8	0.774	0.487	0.287	19.37	17.168	1.128	0.52	1.40921e+08	1.47623e-07	4.65337e-07
RASGRP2	0.265	0.095	0.17	7.302	3.477	2.1	0.52	1.40914e+08	6.53717e-27	5.68138e-26
DYRK2	0.265	0.09	0.175	7.802	4.069	1.918	0.52	1.40893e+08	2.74459e-23	2.08114e-22
ST8SIA4	0.616	0.401	0.215	17.102	14.36	1.191	0.52	140875251	2.02919e-08	6.79283e-08
SOS1	1.461	1.26	0.201	37.394	42.493	0.88	0.52	140868905	0.0001405	0.000346502
PLXDC1	0.176	0.031	0.145	5.15	1.269	4.059	0.52	140860429	0	0
SHISAL2A	0.165	0.018	0.147	4.573	0.675	6.778	0.52	1.40859e+08	0	0
EPHA1-AS1	0.251	0.078	0.173	7.033	3.28	2.144	0.52	140846225	1.11701e-27	1.00431e-26
VPS37B	0.689	0.417	0.272	18.601	16.751	1.11	0.519	1.40832e+08	1.77663e-07	5.56852e-07
ADGRE5	0.679	0.432	0.247	18.447	16.217	1.137	0.519	1.40813e+08	1.35834e-07	4.29528e-07
SUPT3H	0.932	0.671	0.261	24.673	24.291	1.016	0.519	1.40807e+08	6.90542e-06	1.9113e-05
IL2RB	0.153	0.026	0.128	4.766	0.902	5.282	0.519	140800990	0	0
BPTF	1.561	1.364	0.196	39.662	45.44	0.873	0.519	1.40784e+08	0.000229852	0.000554333
AL645568.1	0.436	0.209	0.227	12.145	9.051	1.342	0.519	140772449	1.70998e-11	7.05653e-11
A2M-AS1	0.15	0.012	0.137	4.304	0.5	8.608	0.519	1.40726e+08	0	0
KIF5C	0.158	0.022	0.137	4.612	0.812	5.68	0.519	1.40725e+08	0	0
GLIPR1	0.246	0.091	0.155	7.379	3.716	1.986	0.519	1.40712e+08	1.20776e-23	9.28078e-23
CMIP	1.62	1.441	0.179	40.2	44.885	0.896	0.519	1.40697e+08	0.000280353	0.00067023
ARNTL	0.553	0.313	0.24	15.565	13.085	1.19	0.519	140688766	1.77169e-08	5.9575e-08
ADCY7	0.565	0.348	0.217	15.834	13.171	1.202	0.519	140682590	2.02932e-08	6.79283e-08
TNFSF8	0.196	0.047	0.149	5.496	1.789	3.072	0.519	140646439	3.36312e-44	4.9606e-43
MPP7	0.608	0.37	0.237	16.334	13.997	1.167	0.519	1.40645e+08	5.72106e-08	1.85686e-07
PPP1R12A	1.453	1.253	0.2	37.855	42.438	0.892	0.519	140644097	0.000265031	0.000635216
HNRNPLL	0.646	0.363	0.283	17.256	15.515	1.112	0.519	140623844	2.24972e-07	6.99267e-07
RAPGEF1	1.418	1.214	0.204	36.203	38.213	0.947	0.519	140612815	0.000192049	0.00046707
GZMH	0.141	0.017	0.125	4.266	0.537	7.937	0.519	140609010	0	0
CDKN1B	0.346	0.151	0.195	9.915	6.633	1.495	0.519	140598826	6.81681e-14	3.26186e-13
HSPH1	1.461	1.108	0.353	30.976	32.517	0.953	0.519	1.40598e+08	9.39332e-05	0.000235178
AL683807.1	0.182	0.037	0.145	5.073	1.398	3.628	0.519	1.40585e+08	0	0
ICAM3	0.165	0.028	0.137	4.766	1.081	4.41	0.519	1.4058e+08	0	0
SLC14A1	0.18	0.035	0.145	4.958	1.281	3.869	0.519	1.40576e+08	0	0
FCMR	0.161	0.021	0.139	4.458	0.774	5.763	0.519	1.4057e+08	0	0
RORA-AS1	0.365	0.166	0.2	10.453	7.274	1.437	0.519	140568243	9.43564e-13	4.20277e-12
MYO1G	0.358	0.172	0.187	9.839	6.491	1.516	0.518	140554330	6.43798e-14	3.08631e-13
CD5	0.145	0.015	0.13	4.266	0.59	7.227	0.518	140551183	0	0
SKAP1-AS1	0.139	0.015	0.124	4.266	0.589	7.239	0.518	1.40549e+08	0	0
ABHD17A	0.504	0.297	0.207	14.066	11.229	1.253	0.518	1.40526e+08	5.64698e-09	1.96276e-08
MYH9	1.33	1.126	0.204	35.204	37.647	0.935	0.518	1.40476e+08	0.00026795	0.000641866
OSBPL8	1.338	1.126	0.212	34.781	37.344	0.931	0.518	140468182	0.000265024	0.000635216
KIF21A	0.373	0.184	0.189	10.838	7.762	1.396	0.518	1.40419e+08	1.74829e-11	7.21268e-11
GATA3	0.184	0.045	0.14	5.227	1.699	3.077	0.518	1.40399e+08	3.5649e-42	5.02744e-41
PIK3CG	0.185	0.05	0.135	5.534	2.031	2.725	0.518	1.4038e+08	1.10507e-35	1.29688e-34
PTGER2	0.168	0.041	0.126	5.188	1.667	3.112	0.518	140373479	1.81468e-42	2.57208e-41
TXK	0.427	0.225	0.202	10.876	7.742	1.405	0.518	140371755	2.60838e-11	1.06364e-10
APOBEC3G	0.181	0.047	0.134	5.419	1.921	2.822	0.518	140366394	2.55658e-37	3.15203e-36
IL21R	0.234	0.087	0.147	6.649	3.208	2.073	0.518	140353592	1.47392e-23	1.13064e-22
PSMA1	0.62	0.405	0.215	16.487	14.117	1.168	0.518	1.40349e+08	3.52323e-07	1.08045e-06
PTGER4	0.254	0.095	0.159	7.302	3.945	1.851	0.518	140336442	1.48942e-19	9.54037e-19
ABCA2	0.204	0.056	0.148	5.803	2.371	2.448	0.518	140316052	2.48083e-30	2.45022e-29
PDCD1	0.125	0.009	0.116	3.843	0.343	11.216	0.518	140303545	0	0
IFNG	0.158	0.013	0.145	3.882	0.388	10.011	0.517	140295070	0	0
TRGC1	0.144	0.019	0.125	4.151	0.662	6.267	0.517	140292307	0	0
GOLGA8B	0.526	0.296	0.23	14.873	12.658	1.175	0.517	140277024	1.46253e-07	4.61206e-07
CCND2	0.388	0.204	0.184	11.222	8.27	1.357	0.517	1.40272e+08	2.33746e-10	8.96528e-10
DYRK1A	1.495	1.325	0.171	38.24	44.068	0.868	0.517	1.40261e+08	0.000834883	0.00189739
FBXO33	0.508	0.284	0.224	14.143	11.754	1.203	0.517	140244124	7.03219e-08	2.26933e-07
USP20	0.309	0.127	0.182	8.647	5.522	1.566	0.517	1.40231e+08	3.94961e-14	1.91924e-13
LINC00243	0.143	0.019	0.124	4.151	0.713	5.82	0.517	140228027	0	0
RNF38	1.048	0.79	0.258	27.902	29.486	0.946	0.517	140227260	0.000185891	0.000452789
COTL1	0.461	0.279	0.182	12.952	10.117	1.28	0.517	140225400	9.86177e-09	3.37025e-08
DOK2	0.264	0.101	0.163	7.071	3.784	1.869	0.517	140221574	2.17358e-19	1.38199e-18
PPP3CC	0.983	0.725	0.258	26.211	27.146	0.966	0.517	1.40199e+08	0.000132387	0.000327197
AC093010.2	0.144	0.017	0.127	3.997	0.583	6.861	0.517	1.40193e+08	0	0
KCNQ5	0.364	0.183	0.182	8.878	5.668	1.566	0.517	140193128	1.2691e-13	5.95673e-13
AL365361.1	0.154	0.031	0.123	4.689	1.303	3.597	0.517	140186731	0	0
PRRC2C	1.6	1.428	0.172	40.738	47.671	0.855	0.517	140178686	0.00127593	0.00283994
CD52	0.173	0.048	0.125	5.073	1.706	2.974	0.517	140158384	3.3069e-38	4.18537e-37
SRGN	0.866	0.704	0.162	22.829	20.224	1.129	0.517	140146626	2.53657e-05	6.68118e-05
MAPRE2	0.624	0.397	0.228	16.987	15.074	1.127	0.517	140138135	2.15965e-06	6.21285e-06
YPEL1	0.231	0.082	0.149	6.687	3.452	1.937	0.517	1.40124e+08	3.32301e-20	2.19197e-19
RUNX1	1.901	1.768	0.132	44.965	48.333	0.93	0.517	140106209	0.0015797	0.00347737
DDHD1	0.643	0.414	0.23	17.986	16.424	1.095	0.517	140098894	5.79207e-06	1.61193e-05
F2R	0.207	0.076	0.131	6.188	2.932	2.11	0.517	1.40076e+08	7.63247e-23	5.66864e-22
SFXN1	0.421	0.207	0.213	11.837	9.284	1.275	0.517	140070557	8.31933e-09	2.86016e-08
GLMN	0.437	0.227	0.21	12.49	10.023	1.246	0.517	1.40068e+08	2.61593e-08	8.69909e-08
CCR5	0.125	0.015	0.11	3.92	0.6	6.535	0.517	1.40067e+08	0	0
ATP2B4	1.061	0.842	0.219	28.401	29.319	0.969	0.517	1.40065e+08	0.00030134	0.000718351
CARNMT1	0.39	0.187	0.203	11.03	8.383	1.316	0.516	140024009	2.36419e-09	8.4584e-09
CHD3	0.515	0.291	0.224	14.066	11.831	1.189	0.516	140008349	3.29543e-07	1.01252e-06
SEL1L3	0.793	0.584	0.209	21.945	20.917	1.049	0.516	1.39982e+08	6.06335e-05	0.000154275
MDFIC	0.839	0.578	0.261	22.022	21.832	1.009	0.516	139969688	8.30263e-05	0.000208799
LTB	0.142	0.02	0.122	3.882	0.683	5.68	0.516	1.39903e+08	0	0
CYBA	0.53	0.371	0.159	14.988	12.36	1.213	0.516	139899063	1.0339e-06	3.06217e-06
DIP2A	0.891	0.634	0.256	24.212	24.659	0.982	0.516	1.39895e+08	0.000217862	0.000527015
OPRM1	0.145	0.033	0.111	4.612	1.473	3.13	0.516	139854863	2.34438e-38	2.97811e-37
NAA50	0.711	0.47	0.241	19.985	19.265	1.037	0.516	139843743	5.97985e-05	0.000152301
ZHX2	1.13	0.896	0.234	29.17	31.342	0.931	0.516	1.39797e+08	0.000883173	0.00200259
AC010275.1	0.108	0.01	0.098	3.497	0.385	9.087	0.516	139777957	0	0
RGS14	0.145	0.032	0.113	4.42	1.336	3.308	0.516	139772933	2.20702e-40	2.95506e-39
KLRB1	0.159	0.029	0.131	4.074	0.98	4.157	0.516	139772660	0	0
CAB39	1.148	0.93	0.218	30.553	33.012	0.926	0.516	139765293	0.00117044	0.00261624
AC243829.2	0.165	0.045	0.12	4.497	1.408	3.194	0.516	139757520	2.91281e-38	3.69262e-37
HS3ST3B1	0.207	0.071	0.135	5.88	2.88	2.041	0.515	1.39752e+08	2.94947e-20	1.95097e-19
L3MBTL3	0.352	0.179	0.173	9.954	7.321	1.36	0.515	139723458	3.14286e-09	1.11184e-08
LINC02384	0.225	0.094	0.131	6.034	3.021	1.997	0.515	139718003	3.82204e-19	2.40346e-18
LEF1	0.221	0.082	0.139	5.765	2.787	2.068	0.515	1.39688e+08	2.83053e-20	1.8739e-19
AC007384.1	0.194	0.068	0.126	5.726	2.769	2.068	0.515	1.39676e+08	2.78346e-20	1.84392e-19
ADAMTS17	0.308	0.151	0.157	8.455	5.668	1.492	0.515	139662754	5.08813e-11	2.03376e-10
ANKRD36C	0.757	0.519	0.238	20.484	19.89	1.03	0.515	139625065	0.000168833	0.000413057
DGKZ	0.482	0.284	0.198	13.413	11.35	1.182	0.515	139596463	2.36373e-06	6.78232e-06
TSEN54	0.246	0.099	0.147	7.071	4.281	1.652	0.515	1.39591e+08	1.82582e-13	8.50027e-13
PSD4	0.279	0.118	0.161	7.879	5.17	1.524	0.515	139590820	1.61303e-11	6.66442e-11
SACM1L	0.573	0.351	0.222	16.372	15.047	1.088	0.515	1.39585e+08	3.0291e-05	7.92257e-05
CACYBP	0.473	0.264	0.209	12.875	10.837	1.188	0.515	139578620	1.62197e-06	4.71377e-06
DPP4	0.409	0.232	0.177	11.068	8.644	1.28	0.515	1.39572e+08	1.18955e-07	3.77622e-07
LINC02320	0.126	0.015	0.11	3.613	0.662	5.455	0.515	1.3957e+08	0	0
TBC1D1	0.875	0.669	0.206	23.789	23.688	1.004	0.515	1.39546e+08	0.000560514	0.00129901
SELL	0.15	0.035	0.114	4.151	1.243	3.339	0.515	139523532	1.88359e-38	2.40161e-37
AC119396.1	0.194	0.055	0.139	4.958	2.11	2.35	0.515	1.39506e+08	7.63767e-24	5.91685e-23
RETREG1	0.365	0.19	0.175	10.223	7.844	1.303	0.514	139455257	7.74294e-08	2.49194e-07
RGS10	0.223	0.094	0.129	6.649	3.915	1.698	0.514	139454423	1.18818e-13	5.58964e-13
ITGB2-AS1	0.167	0.047	0.121	4.497	1.671	2.691	0.514	1.39437e+08	2.31923e-28	2.13415e-27
TRAPPC10	0.775	0.533	0.242	21.099	21.086	1.001	0.514	139434268	0.000455685	0.00106772
SLC9A3R1	0.163	0.044	0.118	4.689	1.89	2.481	0.514	139417181	3.36825e-25	2.76007e-24
ITM2A	0.162	0.056	0.106	4.842	2.03	2.385	0.514	1.39414e+08	1.30584e-23	1.00269e-22
TBC1D31	0.305	0.149	0.155	8.878	6.387	1.39	0.514	139396607	6.05196e-09	2.09999e-08
SYTL1	0.29	0.121	0.169	7.879	5.361	1.47	0.514	1.39381e+08	3.33211e-10	1.26332e-09
CMC1	0.59	0.356	0.235	16.141	15.02	1.075	0.514	1.39377e+08	7.48374e-05	0.000189003
ANKRD13D	0.601	0.377	0.224	16.334	15.107	1.081	0.514	1.39364e+08	8.27567e-05	0.000208138
APMAP	0.327	0.162	0.165	9.339	6.945	1.345	0.514	139362672	2.91461e-08	9.66122e-08
SP4	0.29	0.141	0.149	8.34	5.831	1.43	0.514	139348980	2.08236e-09	7.47946e-09
TMX4	0.27	0.123	0.147	7.917	5.398	1.467	0.514	139337537	5.95198e-10	2.22074e-09
CD37	0.272	0.138	0.134	7.84	5.263	1.49	0.514	1.3933e+08	4.05627e-10	1.53113e-09
STYK1	0.156	0.036	0.119	4.612	1.899	2.428	0.514	1.39321e+08	5.89876e-24	4.60124e-23
FASLG	0.102	0.01	0.092	3.113	0.342	9.111	0.514	1.39312e+08	0	0
STAG1	1.775	1.694	0.081	44.427	52.29	0.85	0.514	139276177	0.0110247	0.0217718
TG	0.325	0.184	0.141	9.8	7.442	1.317	0.514	1.39274e+08	1.53499e-07	4.83563e-07
PRR5	0.145	0.039	0.107	4.151	1.442	2.879	0.514	139259821	1.14299e-29	1.09979e-28
SRPK2	1.564	1.434	0.13	38.816	45.708	0.849	0.514	139218721	0.00992071	0.0197427
HLA-F	0.584	0.376	0.209	16.257	15.06	1.079	0.514	139213910	0.000152723	0.000375481
SNRNP200	0.491	0.291	0.2	13.682	12.029	1.137	0.513	139197933	3.33274e-05	8.68446e-05
CRTAM	0.107	0.009	0.098	3.075	0.394	7.813	0.513	1.39196e+08	0	0
ZNF101	0.158	0.044	0.114	4.535	1.915	2.368	0.513	1.39176e+08	3.91414e-22	2.82027e-21
TNFRSF1B	0.604	0.43	0.174	16.449	14.884	1.105	0.513	139162193	0.000176382	0.00043071
SAMD9	0.454	0.265	0.188	12.068	10.141	1.19	0.513	139157573	9.73413e-06	2.66119e-05
GNB5	0.249	0.103	0.146	7.187	4.781	1.503	0.513	1.39145e+08	4.89977e-10	1.83856e-09
PARVG	0.317	0.179	0.138	8.916	6.554	1.36	0.513	1.39138e+08	8.26193e-08	2.65374e-07
NMT2	0.327	0.161	0.166	9.224	7.031	1.312	0.513	1.39118e+08	2.43286e-07	7.54149e-07
NUGGC	0.122	0.025	0.096	3.574	0.979	3.651	0.513	139092709	2.01074e-38	2.56268e-37
TBX21	0.121	0.026	0.095	3.459	0.874	3.956	0.513	139067460	6.60992e-42	9.25418e-41
COLGALT2	0.14	0.038	0.102	4.112	1.563	2.63	0.513	1.39056e+08	7.02847e-25	5.68721e-24
TSPAN32	0.143	0.038	0.104	3.958	1.412	2.804	0.513	139041288	5.04859e-27	4.40993e-26
TNK2	0.491	0.292	0.199	13.336	11.813	1.129	0.513	1.39012e+08	7.1983e-05	0.000182121
SIRPG	0.102	0.011	0.091	2.921	0.375	7.783	0.513	1.39007e+08	0	0
CTSW	0.105	0.019	0.086	3.151	0.624	5.051	0.513	138982626	0	0
HCST	0.141	0.049	0.093	4.151	1.644	2.525	0.513	1.38971e+08	9.37318e-23	6.93432e-22
FCHO1	0.139	0.038	0.101	3.997	1.507	2.652	0.513	138970106	1.45199e-24	1.16126e-23
DNAJB6	0.993	0.764	0.23	26.441	28.538	0.927	0.513	1.38964e+08	0.00579562	0.0119083
LINC02325	0.098	0.009	0.089	2.844	0.333	8.539	0.513	138960006	0	0
CD70	0.11	0.015	0.095	3.113	0.612	5.084	0.513	138955663	0	0
NOL4L	0.318	0.162	0.155	8.647	6.518	1.327	0.512	138927602	4.15594e-07	1.26923e-06
CYTH4	0.334	0.211	0.123	9.608	7.408	1.297	0.512	1.38899e+08	2.23716e-06	6.42628e-06
GML	0.096	0.007	0.089	2.767	0.312	8.871	0.512	138887239	0	0
ZNF683	0.086	0.004	0.083	2.575	0.153	16.873	0.512	1.38837e+08	0	0
ITGB2	0.268	0.154	0.114	7.763	5.513	1.408	0.512	1.38835e+08	1.03945e-07	3.314e-07
PLEKHA2	0.78	0.582	0.198	21.522	21.663	0.993	0.512	1.38829e+08	0.00340119	0.00718968
ANKRD36	0.806	0.576	0.231	21.945	22.715	0.966	0.512	1.38828e+08	0.00403139	0.00844405
TBL1XR1	1.633	1.54	0.092	40.93	48.629	0.842	0.512	138822047	0.0233995	0.044016
MSC-AS1	0.339	0.193	0.146	8.955	6.897	1.298	0.512	1.38816e+08	1.85811e-06	5.37432e-06
MMP25-AS1	0.213	0.088	0.125	6.111	3.863	1.582	0.512	138803658	4.68424e-10	1.75981e-09
H1FX	0.311	0.173	0.138	8.686	6.595	1.317	0.512	138799754	1.27239e-06	3.73815e-06
AGAP2	0.106	0.02	0.086	3.151	0.774	4.074	0.512	1.38788e+08	4.49441e-40	5.96361e-39
CHORDC1	0.633	0.401	0.232	16.564	15.955	1.038	0.512	1.38784e+08	0.00110122	0.00246882
MECP2	0.72	0.491	0.228	19.523	19.651	0.994	0.512	138773739	0.00278244	0.00594623
STIM2	0.88	0.67	0.21	24.174	25.404	0.952	0.512	138765290	0.00679337	0.0138528
UHRF2	0.67	0.473	0.196	19.216	19.061	1.008	0.512	138727688	0.0028497	0.00608366
AC104170.1	0.152	0.039	0.114	3.958	1.672	2.368	0.512	138720229	1.57133e-19	1.00526e-18
TBCD	0.782	0.56	0.222	21.483	22.084	0.973	0.512	138710206	0.00507347	0.0105102
TSPOAP1-AS1	0.216	0.09	0.126	6.149	3.985	1.543	0.512	1.38699e+08	2.79473e-09	9.92873e-09
CARMIL2	0.094	0.009	0.085	2.652	0.336	7.894	0.512	138696962	0	0
OTULIN	0.496	0.31	0.186	14.412	13.341	1.08	0.512	138690528	0.000632474	0.0014563
PLCG1	0.328	0.174	0.153	9.377	7.524	1.246	0.512	138686456	1.07548e-05	2.92989e-05
GZMM	0.087	0.009	0.078	2.652	0.345	7.696	0.512	1.38683e+08	0	0
D2HGDH	0.489	0.303	0.186	14.066	12.885	1.092	0.512	1.38682e+08	0.000541899	0.00125729
HLA-A	1.297	1.152	0.145	33.628	35.591	0.945	0.512	1.38679e+08	0.0185887	0.0354945
SP110	0.666	0.473	0.193	18.447	18.053	1.022	0.511	1.38642e+08	0.00301017	0.0063976
TUBA4A	0.181	0.067	0.114	5.15	2.971	1.733	0.511	138639588	2.0581e-11	8.45481e-11
ARRDC5	0.114	0.028	0.086	3.305	1.052	3.142	0.511	138626655	8.63429e-28	7.79249e-27
PHTF2	0.634	0.425	0.209	17.102	16.639	1.028	0.511	1.38612e+08	0.00238941	0.00514712
PAXX	0.253	0.126	0.128	7.11	5.089	1.397	0.511	138588742	3.19179e-07	9.81746e-07
RHOF	0.155	0.053	0.102	4.612	2.444	1.887	0.511	138585218	4.91596e-13	2.22905e-12
GIMAP2	0.169	0.07	0.098	4.996	2.834	1.763	0.511	1.38583e+08	1.7073e-11	7.04639e-11
AC116366.3	0.895	0.68	0.215	24.135	25.613	0.942	0.511	138545532	0.0119214	0.0234188
TRGV10	0.086	0.005	0.081	2.383	0.178	13.42	0.511	1.38543e+08	0	0
RCAN3	0.211	0.081	0.13	5.88	3.864	1.522	0.511	1.38523e+08	1.23131e-08	4.17987e-08
LYAR	0.176	0.07	0.106	5.15	3.061	1.683	0.511	138518169	2.14728e-10	8.25424e-10
RASA1	1.146	0.941	0.206	30.015	34.279	0.876	0.511	1.38509e+08	0.0242977	0.0454902
Z99774.1	0.076	0.011	0.066	2.613	0.441	5.932	0.511	1.38503e+08	0	0
LINC00402	0.085	0.007	0.077	2.421	0.246	9.854	0.511	138502621	0	0
PATL2	0.241	0.112	0.129	6.649	4.684	1.42	0.511	138487607	2.7653e-07	8.54893e-07
NFATC3	1.102	0.894	0.209	28.824	32.066	0.899	0.511	1.38479e+08	0.0227759	0.0429158
GMFG	0.238	0.128	0.111	6.764	4.766	1.419	0.511	1.38475e+08	3.89824e-07	1.19253e-06
ADAM8	0.199	0.1	0.099	5.88	3.824	1.538	0.511	138473655	1.82585e-08	6.13361e-08
VOPP1	0.762	0.554	0.208	20.446	20.786	0.984	0.511	138466292	0.00812685	0.0163726
ZNRF2	0.548	0.357	0.191	15.334	14.638	1.048	0.511	138457776	0.00234879	0.00506526
AL158071.4	0.148	0.049	0.099	4.228	2.15	1.966	0.511	138450573	2.04798e-13	9.4989e-13
USP36	0.574	0.362	0.212	14.988	14.304	1.048	0.511	1.38422e+08	0.00240828	0.00518309
AC004687.1	0.139	0.046	0.093	3.882	1.809	2.146	0.511	138417380	3.13364e-15	1.61249e-14
ITGB7	0.099	0.019	0.081	2.844	0.749	3.799	0.511	1.38407e+08	9.63309e-33	1.0267e-31
CTC1	0.239	0.112	0.127	6.61	4.713	1.403	0.511	1.38404e+08	6.42027e-07	1.93144e-06
RGS9	0.169	0.08	0.089	5.15	3.123	1.649	0.51	138395399	1.63128e-09	5.90099e-09
CRLF3	0.591	0.395	0.196	16.795	16.418	1.023	0.51	1.38393e+08	0.00457709	0.00953336
ANXA2R	0.106	0.025	0.08	3.075	1.038	2.963	0.51	1.38337e+08	1.77825e-23	1.36005e-22
INTS6L	0.349	0.197	0.152	9.839	8.34	1.18	0.51	138323702	0.000203013	0.000492365
MCM6	0.159	0.059	0.1	4.612	2.665	1.73	0.51	1.38306e+08	2.94482e-10	1.12115e-09
ADARB2	0.144	0.066	0.078	4.035	2.02	1.997	0.51	1.38304e+08	6.66737e-13	2.99515e-12
ARHGAP4	0.223	0.114	0.11	6.303	4.433	1.422	0.51	138300522	7.85363e-07	2.3476e-06
IRF4	0.109	0.033	0.076	3.151	1.136	2.773	0.51	1.38297e+08	4.13246e-21	2.85859e-20
IL32	0.282	0.171	0.111	8.071	6.263	1.289	0.51	1.38289e+08	2.86176e-05	7.50072e-05
ANKRD49	0.24	0.121	0.119	6.764	4.958	1.364	0.51	138269226	3.61243e-06	1.02204e-05
AC021188.1	0.075	0.008	0.066	2.306	0.307	7.508	0.51	138264011	0	0
FAM169A	0.118	0.032	0.086	3.344	1.373	2.434	0.51	138261713	1.72679e-17	1.00736e-16
AC090772.2	0.114	0.032	0.081	3.574	1.62	2.206	0.51	1.38257e+08	4.0363e-15	2.05956e-14
MDGA1	0.153	0.056	0.096	4.343	2.418	1.796	0.51	1.38254e+08	9.19255e-11	3.61805e-10
ADA	0.146	0.056	0.09	4.151	2.217	1.872	0.51	138242685	1.76161e-11	7.26571e-11
YWHAB	0.501	0.346	0.155	14.566	13.65	1.067	0.51	138229412	0.00388663	0.00815131
GPSM3	0.155	0.074	0.081	4.842	2.936	1.649	0.51	1.38222e+08	5.39582e-09	1.87862e-08
CHST12	0.262	0.137	0.125	7.571	5.885	1.286	0.51	138210635	2.86555e-05	7.51001e-05
APOBEC3H	0.084	0.01	0.075	2.344	0.393	5.972	0.51	1.38205e+08	0	0
ERVMER61-1	0.143	0.047	0.096	3.92	2.018	1.942	0.51	1.38201e+08	4.31587e-12	1.8449e-11
Z83844.2	0.121	0.04	0.08	3.651	1.734	2.105	0.51	1.382e+08	9.86855e-14	4.66591e-13
DUSP16	0.682	0.481	0.201	18.601	18.91	0.984	0.51	138179615	0.0132417	0.0258453
ZNF276	0.31	0.172	0.138	8.724	7.206	1.211	0.51	138156174	0.000189886	0.000461974
ANKH	0.54	0.361	0.179	14.835	14.168	1.047	0.51	138148961	0.00583632	0.0119872
AP4B1-AS1	0.097	0.026	0.07	3.151	1.264	2.493	0.51	1.38142e+08	2.47569e-17	1.43372e-16
HIST1H1D	0.125	0.041	0.084	3.459	1.606	2.154	0.509	1.38106e+08	9.12052e-14	4.32346e-13
BATF	0.123	0.041	0.082	3.497	1.649	2.121	0.509	1.381e+08	2.11451e-13	9.79721e-13
GTF3A	0.263	0.14	0.123	7.648	6.056	1.263	0.509	1.38099e+08	7.61633e-05	0.000192148
CLYBL	0.433	0.265	0.168	11.76	10.729	1.096	0.509	1.38086e+08	0.002409	0.00518429
KDM2B	0.513	0.33	0.183	14.066	13.433	1.047	0.509	1.3808e+08	0.00604315	0.0123906
GPR68	0.099	0.027	0.072	2.998	1.168	2.566	0.509	138059473	1.62229e-17	9.47294e-17
AC008878.3	0.106	0.027	0.079	2.882	1.059	2.723	0.509	138048494	6.27289e-19	3.90659e-18
MYO5A	0.789	0.611	0.179	21.022	21.501	0.978	0.509	138047459	0.0252781	0.0472167
ERMP1	0.298	0.159	0.139	8.609	7.211	1.194	0.509	1.38028e+08	0.000387408	0.000913336
LAX1	0.087	0.019	0.068	2.498	0.685	3.645	0.509	1.38019e+08	4.39087e-27	3.84083e-26
AL137779.2	0.11	0.032	0.078	3.42	1.649	2.074	0.509	138009413	1.39895e-12	6.1559e-12
LINC02312	0.059	0.003	0.056	1.922	0.119	16.146	0.509	137995366	0	0
TTC16	0.089	0.014	0.074	2.46	0.673	3.656	0.509	1.3799e+08	6.09876e-27	5.31079e-26
RBM38	0.131	0.047	0.084	3.805	2.056	1.851	0.509	137986435	2.70612e-10	1.03218e-09
IL12RB1	0.126	0.048	0.077	3.651	1.894	1.928	0.509	137982329	5.48504e-11	2.18576e-10
TNFRSF25	0.158	0.061	0.097	4.189	2.474	1.693	0.509	137971809	9.22785e-09	3.16023e-08
CD244	0.096	0.029	0.067	2.767	1.004	2.756	0.509	1.37954e+08	1.7119e-18	1.04429e-17
FAM78A	0.147	0.063	0.083	4.228	2.518	1.679	0.509	1.37949e+08	1.6592e-08	5.58711e-08
AL137779.1	0.089	0.019	0.069	2.69	0.939	2.866	0.509	137949307	1.5322e-19	9.80629e-19
LMNB1	0.21	0.105	0.105	6.034	4.436	1.36	0.509	137947796	1.65451e-05	4.42943e-05
KLHDC4	0.401	0.242	0.159	11.222	10.22	1.098	0.509	1.3793e+08	0.00360388	0.00758605
RNF44	0.179	0.082	0.097	5.265	3.637	1.448	0.509	137924145	2.7852e-06	7.9497e-06
MLLT6	0.626	0.432	0.193	17.371	17.525	0.991	0.509	1.3791e+08	0.0218987	0.0413459
KIF20B	0.229	0.124	0.105	6.38	4.828	1.321	0.509	1.37897e+08	5.10199e-05	0.000130759
GPR65	0.215	0.122	0.093	6.034	4.442	1.358	0.509	1.37882e+08	2.84002e-05	7.44752e-05
RASSF1	0.405	0.263	0.142	11.453	10.407	1.1	0.509	137873047	0.0048382	0.0100457
AC026979.2	0.089	0.018	0.072	2.46	0.762	3.228	0.509	1.3787e+08	4.64675e-22	3.33883e-21
GRK6	0.161	0.069	0.092	4.458	2.836	1.572	0.509	1.37856e+08	2.97469e-07	9.16972e-07
LGR6	0.094	0.024	0.07	2.575	0.891	2.891	0.508	137851383	5.63617e-19	3.51926e-18
AC246785.3	0.06	0.004	0.056	1.845	0.151	12.242	0.508	1.37849e+08	0	0
AC022126.1	0.085	0.014	0.071	2.267	0.585	3.873	0.508	1.37843e+08	3.57363e-27	3.14016e-26
EHD1	0.243	0.136	0.108	6.918	5.451	1.269	0.508	137831908	0.000198545	0.000482018
ADGRG5	0.089	0.03	0.059	2.729	1.056	2.585	0.508	137828265	4.39011e-16	2.36966e-15
CSK	0.267	0.158	0.108	7.686	6.267	1.226	0.508	1.3782e+08	0.000523885	0.00121813
G3BP2	0.46	0.293	0.167	13.182	12.585	1.047	0.508	137820020	0.0112869	0.0222571
CHRM3-AS2	0.08	0.016	0.064	2.306	0.667	3.457	0.508	1.37786e+08	3.66505e-23	2.76759e-22
USP28	0.299	0.163	0.136	8.57	7.363	1.164	0.508	1.37782e+08	0.00154371	0.00340104
BUB3	0.291	0.162	0.129	8.57	7.353	1.166	0.508	137766530	0.0016553	0.00363705
CD27	0.071	0.012	0.059	2.152	0.543	3.962	0.508	137742484	9.78272e-27	8.4617e-26
PFKP	0.257	0.138	0.118	7.379	6.058	1.218	0.508	137734645	0.000695458	0.00159457
PLCB2	0.237	0.135	0.102	6.418	4.991	1.286	0.508	137732901	0.000207097	0.000501956
BORCS5	0.388	0.24	0.148	11.222	10.37	1.082	0.508	1.3773e+08	0.00807521	0.0162823
KLRC2	0.051	0.004	0.047	1.768	0.166	10.647	0.508	137723456	0	0
PPM1K	0.408	0.266	0.142	12.068	11.291	1.069	0.508	137713287	0.011361	0.022396
UHRF1	0.115	0.042	0.072	3.344	1.792	1.866	0.508	1.37702e+08	2.44054e-09	8.71444e-09
ZNF80	0.061	0.003	0.057	1.691	0.106	16.017	0.508	137700999	0	0
SLAIN1	0.212	0.102	0.11	6.034	4.649	1.298	0.508	137697898	0.000159801	0.000391809
MMP25	0.1	0.033	0.067	2.998	1.443	2.078	0.508	137693674	4.2872e-11	1.72484e-10
ZFPM1	0.208	0.1	0.108	5.842	4.435	1.317	0.508	1.37692e+08	0.00011793	0.000293081
DPF3	0.13	0.049	0.08	3.497	1.99	1.758	0.508	137657230	2.76999e-08	9.19462e-08
HACD4	0.175	0.083	0.092	5.265	3.855	1.366	0.508	137648695	5.54973e-05	0.000141719
ELOVL6	0.224	0.118	0.105	6.495	5.166	1.257	0.508	137647708	0.000450126	0.00105542
AC008083.2	0.089	0.024	0.065	2.537	1.006	2.522	0.508	1.37647e+08	1.74911e-14	8.65007e-14
TAF7	0.318	0.194	0.124	9.147	8.036	1.138	0.508	1.37647e+08	0.00427055	0.00891788
SGTB	0.202	0.107	0.095	5.919	4.55	1.301	0.508	1.37633e+08	0.000217173	0.000525512
TACC3	0.206	0.108	0.098	5.803	4.427	1.311	0.508	137631617	0.000180797	0.000440831
ADAM22	0.128	0.05	0.078	3.766	2.29	1.645	0.508	1.3763e+08	2.97904e-07	9.18221e-07
PPP6R1	0.334	0.207	0.127	9.8	8.778	1.116	0.508	137626276	0.00656076	0.0133961
LINC02100	0.174	0.093	0.08	5.111	3.683	1.388	0.508	1.37626e+08	4.59354e-05	0.000118306
SERPINB9	0.38	0.26	0.12	10.992	10.026	1.096	0.508	137620295	0.0106728	0.0211389
MSL3	0.239	0.131	0.108	6.879	5.599	1.229	0.508	1.37615e+08	0.000882741	0.00200175
FYCO1	0.346	0.202	0.144	9.839	8.92	1.103	0.508	1.37612e+08	0.00736235	0.0149266
FBXO3	0.331	0.197	0.134	9.723	8.761	1.11	0.508	1.37612e+08	0.00689917	0.0140436
GSDMB	0.237	0.116	0.121	6.572	5.312	1.237	0.508	137608038	0.000679197	0.00155936
FCRL3	0.066	0.013	0.053	1.922	0.424	4.53	0.507	137583236	6.88006e-29	6.45563e-28
FXYD5	0.263	0.162	0.101	7.533	6.285	1.199	0.507	137578050	0.00196705	0.00428558
IL27RA	0.153	0.071	0.082	4.304	2.883	1.493	0.507	137575848	7.79438e-06	2.14794e-05
AC004585.1	0.064	0.008	0.057	1.768	0.291	6.079	0.507	137557675	5.04597e-39	6.5414e-38
CEACAM21	0.084	0.024	0.06	2.383	0.922	2.583	0.507	137547079	2.6108e-14	1.28093e-13
HKDC1	0.1	0.038	0.062	3.151	1.718	1.834	0.507	137535878	1.89791e-08	6.36672e-08
UBALD2	0.25	0.145	0.105	7.302	6.107	1.196	0.507	1.37522e+08	0.00228594	0.00493796
S1PR4	0.09	0.031	0.058	2.767	1.338	2.068	0.507	1.37515e+08	3.54854e-10	1.34357e-09
TMEM154	0.18	0.089	0.091	5.265	3.952	1.332	0.507	137511592	0.000195716	0.000475263
PASK	0.124	0.048	0.076	3.613	2.24	1.613	0.507	137488399	1.36366e-06	3.99492e-06
PDGFD	0.204	0.112	0.092	5.188	3.894	1.332	0.507	1.3745e+08	0.000279222	0.000667732
AC139720.1	0.145	0.063	0.082	3.766	2.434	1.547	0.507	137436158	6.27678e-06	1.74322e-05
AC116348.3	0.071	0.016	0.055	1.998	0.622	3.213	0.507	137426757	5.66462e-18	3.38098e-17
TLDC1	0.22	0.107	0.113	6.188	5.04	1.228	0.507	137417921	0.00156691	0.00344994
SLC4A10	0.085	0.019	0.066	2.114	0.757	2.791	0.507	137404641	7.2423e-15	3.65275e-14
SUSD3	0.061	0.012	0.049	1.845	0.49	3.761	0.507	137393832	2.27779e-21	1.59271e-20
AC020659.1	0.053	0.004	0.049	1.537	0.188	8.172	0.507	137382581	0	0
NDC80	0.099	0.035	0.064	2.806	1.492	1.88	0.507	1.37369e+08	3.48612e-08	1.14978e-07
SELPLG	0.103	0.047	0.056	3.228	1.917	1.684	0.507	1.37367e+08	1.05113e-06	3.10932e-06
SIPA1	0.238	0.149	0.089	6.841	5.706	1.199	0.507	137359486	0.00385895	0.00809656
VRK1	0.255	0.146	0.109	7.264	6.235	1.165	0.507	1.37355e+08	0.00568005	0.011691
TESC	0.087	0.03	0.057	2.46	1.146	2.146	0.507	137352897	5.4073e-10	2.02336e-09
AC124014.1	0.055	0.01	0.045	1.729	0.408	4.24	0.507	1.37348e+08	6.24558e-24	4.86565e-23
ANKZF1	0.283	0.165	0.118	7.994	7.028	1.138	0.507	137343309	0.0093308	0.0186309
BCAS4	0.13	0.052	0.078	3.766	2.516	1.497	0.507	137337536	2.50028e-05	6.59118e-05
AL137856.1	0.05	0.008	0.042	1.653	0.342	4.837	0.507	137332012	2.00665e-27	1.78195e-26
PIK3CD-AS2	0.083	0.026	0.056	2.383	1.086	2.195	0.507	137330289	3.13909e-10	1.19335e-09
STK26	0.132	0.058	0.074	3.882	2.64	1.47	0.507	1.37324e+08	4.36143e-05	0.000112515
C21orf91	0.139	0.071	0.068	4.266	3.037	1.405	0.507	1.37317e+08	0.000141448	0.000348756
AC092652.2	0.071	0.023	0.047	2.306	1.016	2.269	0.507	1.37315e+08	1.20106e-10	4.69145e-10
AC025164.1	0.081	0.025	0.056	2.344	1.071	2.189	0.506	1.37298e+08	4.94978e-10	1.85687e-09
CXCR3	0.041	0.002	0.039	1.384	0.102	13.599	0.506	137289592	0	0
HIST3H2A	0.059	0.01	0.048	1.729	0.462	3.746	0.506	1.37277e+08	5.12331e-20	3.35168e-19
HSH2D	0.188	0.107	0.081	5.265	4.108	1.282	0.506	1.37267e+08	0.00136088	0.00301992
FCRL6	0.068	0.023	0.045	1.998	0.738	2.708	0.506	137264018	3.11995e-13	1.42996e-12
AC090627.1	0.042	0.006	0.036	1.499	0.239	6.272	0.506	137260313	1.68697e-34	1.89512e-33
AC090772.1	0.061	0.013	0.047	1.922	0.685	2.804	0.506	1.3724e+08	9.47433e-14	4.48637e-13
AC099063.1	0.076	0.024	0.052	2.306	1.078	2.139	0.506	137238664	2.06503e-09	7.41894e-09
HBA1	0.121	0.043	0.078	2.267	1.033	2.196	0.506	1.37238e+08	9.61748e-10	3.53264e-09
AKTIP	0.14	0.063	0.077	4.112	2.955	1.392	0.506	137237032	0.000230782	0.00055635
AC022706.1	0.046	0.004	0.042	1.422	0.191	7.445	0.506	137222028	6.23314e-40	8.23897e-39
HABP4	0.225	0.12	0.105	6.264	5.278	1.187	0.506	1.37208e+08	0.00601562	0.0123366
ZC3H12D	0.09	0.035	0.055	2.575	1.378	1.868	0.506	1.37199e+08	2.01646e-07	6.29037e-07
SOD1	0.28	0.171	0.109	7.994	7.127	1.122	0.506	1.37194e+08	0.0178902	0.0342303
PLCH2	0.058	0.014	0.045	1.806	0.601	3.006	0.506	1.37193e+08	1.23131e-14	6.14425e-14
IDH2	0.291	0.172	0.12	8.224	7.421	1.108	0.506	1.3719e+08	0.0204214	0.0387386
LINC02086	0.049	0.005	0.044	1.422	0.218	6.527	0.506	137185895	1.99898e-34	2.23832e-33
LINC00954	0.052	0.009	0.043	1.576	0.379	4.156	0.506	137177473	2.54663e-21	1.77788e-20
FAM196B	0.176	0.105	0.071	5.496	4.428	1.241	0.506	1.37173e+08	0.00349587	0.0073667
THOC3	0.26	0.139	0.12	6.726	5.824	1.155	0.506	137162221	0.0107458	0.021272
AL138720.1	0.112	0.045	0.067	2.959	1.806	1.638	0.506	137157973	8.572e-06	2.35303e-05
AL357793.1	0.068	0.017	0.051	1.806	0.637	2.834	0.506	137145087	3.21495e-13	1.4722e-12
WAS	0.127	0.065	0.062	3.689	2.573	1.434	0.506	137130720	0.000225411	0.000544385
PIK3IP1-AS1	0.16	0.076	0.084	4.42	3.363	1.314	0.506	137125532	0.00122304	0.00272832
AC005332.5	0.082	0.029	0.053	2.46	1.321	1.862	0.506	1.37123e+08	4.04524e-07	1.23652e-06
CENPK	0.156	0.079	0.077	4.42	3.357	1.316	0.506	1.37123e+08	0.00123725	0.00275782
AC096558.2	0.052	0.012	0.04	1.691	0.538	3.141	0.506	137120503	7.73482e-15	3.89292e-14
HBA2	0.176	0.083	0.094	2.998	1.883	1.592	0.506	1.37101e+08	2.57782e-05	6.7852e-05
VIM-AS1	0.129	0.062	0.067	3.728	2.644	1.41	0.506	137100199	0.000355895	0.000842311
AC010175.1	0.057	0.011	0.046	1.576	0.461	3.42	0.506	137069077	5.61773e-16	3.01497e-15
DCK	0.105	0.047	0.058	3.19	2.112	1.511	0.506	1.37068e+08	9.72596e-05	0.000243251
SLC25A42	0.181	0.092	0.088	5.035	4.067	1.238	0.506	137055837	0.00475902	0.00988793
AC079793.1	0.05	0.014	0.036	1.729	0.632	2.738	0.506	137047161	6.15441e-12	2.60494e-11
CTLA4	0.053	0.013	0.039	1.576	0.48	3.283	0.505	137039818	6.50195e-15	3.28683e-14
AC073115.1	0.042	0.002	0.039	1.191	0.094	12.666	0.505	137039509	0	0
AP005482.1	0.046	0.007	0.039	1.345	0.256	5.249	0.505	1.37029e+08	4.46986e-25	3.64734e-24
GPR132	0.125	0.062	0.063	3.536	2.511	1.408	0.505	137014523	0.000541239	0.00125603
FRMPD3	0.06	0.014	0.047	1.691	0.619	2.732	0.505	1.37014e+08	1.09767e-11	4.57482e-11
ADAT1	0.17	0.085	0.086	4.842	3.899	1.242	0.505	137014307	0.00509495	0.0105526
PHF19	0.104	0.047	0.057	3.113	2.072	1.502	0.505	137014300	0.000147784	0.000363829
CCL3	0.102	0.046	0.057	2.498	1.439	1.736	0.505	1.37008e+08	6.55802e-06	1.81888e-05
SIT1	0.04	0.004	0.036	1.23	0.158	7.766	0.505	137004719	2.37334e-36	2.84022e-35
HBB	0.269	0.17	0.099	4.958	3.974	1.247	0.505	1.3699e+08	0.00636602	0.0130122
AL158198.1	0.063	0.019	0.044	1.845	0.798	2.313	0.505	136982009	3.94976e-09	1.38811e-08
MAST3	0.216	0.131	0.085	6.264	5.403	1.16	0.505	1.36977e+08	0.0193048	0.0367464
CCR6	0.048	0.008	0.04	1.345	0.309	4.352	0.505	136959278	1.21882e-19	7.82647e-19
XCL2	0.041	0.001	0.039	1.076	0.046	23.358	0.505	136947675	0	0
SNX20	0.075	0.03	0.044	2.229	1.227	1.817	0.505	1.36929e+08	4.05985e-06	1.14434e-05
SLC52A1	0.05	0.01	0.039	1.499	0.489	3.068	0.505	1.36927e+08	8.09969e-13	3.62439e-12
AC010978.1	0.067	0.022	0.044	2.075	1.083	1.917	0.505	1.36917e+08	1.22205e-06	3.59741e-06
RAB11FIP4	0.129	0.059	0.07	3.766	2.836	1.328	0.505	136915438	0.00234633	0.00506066
HIST1H2BH	0.062	0.02	0.042	1.883	0.89	2.117	0.505	136911925	1.067e-07	3.39866e-07
ZNF48	0.063	0.018	0.045	1.806	0.823	2.196	0.505	1.36899e+08	4.56948e-08	1.49437e-07
AC097534.2	0.076	0.028	0.048	2.267	1.318	1.721	0.505	136866202	2.1425e-05	5.6838e-05
SLC4A1	0.072	0.01	0.062	1.23	0.264	4.659	0.505	136863413	8.22904e-20	5.3339e-19
LPAR2	0.121	0.062	0.059	3.382	2.476	1.366	0.505	136843505	0.00208814	0.00453185
AC073111.5	0.104	0.048	0.057	2.959	2.056	1.439	0.505	1.36828e+08	0.000875819	0.00198693
SLC27A2	0.095	0.039	0.056	2.729	1.824	1.496	0.505	136827543	0.000424137	0.00099644
AL137003.2	0.055	0.016	0.039	1.729	0.805	2.148	0.505	136817484	2.04931e-07	6.39027e-07
TRGV3	0.03	0.001	0.029	0.961	0.037	25.668	0.505	1.36803e+08	0	0
TNF	0.051	0.011	0.04	1.307	0.389	3.362	0.505	136800177	3.99554e-13	1.82023e-12
SLFN13	0.142	0.072	0.07	4.112	3.294	1.248	0.505	136787773	0.0102488	0.020359
AC136475.3	0.053	0.014	0.039	1.576	0.675	2.335	0.505	1.36783e+08	3.71249e-08	1.22197e-07
GMIP	0.152	0.086	0.065	4.381	3.564	1.229	0.505	136779254	0.0140819	0.0273765
CCL3L1	0.038	0.008	0.031	1.153	0.264	4.368	0.504	1.36757e+08	4.40882e-17	2.51887e-16
AL359220.1	0.162	0.087	0.075	4.573	3.806	1.202	0.504	1.36754e+08	0.0197655	0.0375841
MEI1	0.067	0.026	0.04	1.998	1.124	1.778	0.504	136752899	2.69325e-05	7.0782e-05
AC006581.1	0.034	0.003	0.031	0.999	0.114	8.749	0.504	1.36752e+08	8.21669e-34	9.04682e-33
TRGV4	0.025	0.001	0.024	0.922	0.037	24.641	0.504	1.36751e+08	0	0
AC239868.3	0.065	0.024	0.041	2.037	1.175	1.734	0.504	1.36741e+08	4.7102e-05	0.000121169
AC104078.2	0.07	0.029	0.042	2.152	1.293	1.665	0.504	1.36741e+08	0.00010259	0.000256066
TBCC	0.071	0.025	0.046	1.998	1.136	1.759	0.504	136740407	3.58568e-05	9.31303e-05
C11orf21	0.053	0.018	0.035	1.537	0.666	2.308	0.504	1.36739e+08	9.12429e-08	2.92466e-07
C16orf54	0.036	0.005	0.031	1.076	0.203	5.314	0.504	136736845	1.09692e-20	7.43022e-20
CCL4L2	0.049	0.016	0.033	1.384	0.513	2.694	0.504	1.36733e+08	1.68456e-09	6.08947e-09
BLK	0.048	0.016	0.033	1.345	0.479	2.809	0.504	1.36727e+08	5.80199e-10	2.1666e-09
FO393401.1	0.111	0.056	0.056	3.19	2.375	1.343	0.504	136720510	0.00447165	0.00932335
AL121748.1	0.045	0.007	0.038	1.115	0.255	4.366	0.504	136718792	1.35259e-16	7.51025e-16
AC009313.1	0.089	0.043	0.045	2.729	1.9	1.436	0.504	136712942	0.00165451	0.00363559
AC008649.1	0.036	0.004	0.032	1.038	0.182	5.69	0.504	136712310	9.32991e-22	6.62697e-21
AC022916.1	0.046	0.01	0.037	1.307	0.456	2.866	0.504	1.3671e+08	3.9668e-10	1.49846e-09
HIST3H2BB	0.042	0.008	0.034	1.23	0.379	3.244	0.504	1.36708e+08	9.35691e-12	3.91076e-11
TOGARAM2	0.139	0.09	0.049	3.997	3.225	1.239	0.504	136667002	0.0192479	0.0366448
ALAS2	0.051	0.008	0.043	1.038	0.22	4.721	0.504	1.36662e+08	3.15884e-17	1.8178e-16
ITPRIPL1	0.034	0.005	0.029	1.038	0.225	4.62	0.504	1.36655e+08	9.64962e-17	5.4025e-16
MIR155HG	0.141	0.078	0.063	3.882	3.148	1.233	0.504	1.36654e+08	0.0192695	0.0366815
AP000919.2	0.122	0.059	0.064	3.728	3.001	1.242	0.504	136649277	0.017079	0.0327835
AC079922.2	0.051	0.015	0.036	1.46	0.669	2.183	0.504	136632556	1.16394e-06	3.43156e-06
HIST1H2BF	0.042	0.011	0.031	1.268	0.478	2.653	0.504	136627193	1.30039e-08	4.40808e-08
TRABD2A	0.086	0.038	0.048	2.344	1.583	1.481	0.504	1.36616e+08	0.00161022	0.00354177
AC008569.1	0.108	0.055	0.052	3.305	2.575	1.284	0.504	1.36614e+08	0.0129643	0.0253373
PRDM8	0.046	0.013	0.033	1.384	0.614	2.252	0.504	136601424	8.56235e-07	2.55329e-06
OTOF	0.05	0.021	0.029	1.499	0.728	2.06	0.504	1.36601e+08	5.78863e-06	1.61126e-05
RINL	0.045	0.014	0.031	1.384	0.614	2.252	0.504	1.366e+08	8.78885e-07	2.61781e-06
TMEM229B	0.066	0.03	0.036	1.998	1.24	1.612	0.504	136596824	0.000489531	0.00114305
EVI2A	0.051	0.018	0.032	1.537	0.774	1.987	0.504	1.36595e+08	1.21017e-05	3.28296e-05
KCNA3	0.034	0.006	0.028	1.038	0.271	3.834	0.504	1.36593e+08	5.62671e-13	2.53943e-12
TIMD4	0.034	0.006	0.028	1.038	0.272	3.82	0.504	1.36591e+08	6.61942e-13	2.97403e-12
LINC01762	0.091	0.048	0.043	2.613	1.885	1.386	0.504	1.36575e+08	0.00535602	0.0110586
LINC02109	0.036	0.008	0.029	1.076	0.335	3.213	0.504	136559310	2.65218e-10	1.01223e-09
GPR18	0.04	0.012	0.029	1.307	0.572	2.284	0.504	1.36554e+08	1.12845e-06	3.33074e-06
ANK1	0.068	0.02	0.047	1.46	0.731	1.997	0.504	136548976	1.69932e-05	4.5435e-05
CDKN2A	0.078	0.032	0.046	2.191	1.482	1.478	0.504	136545500	0.00235606	0.00508057
DUSP4	0.063	0.025	0.038	1.768	1.053	1.679	0.504	136537525	0.000366929	0.000866968
PLGLB1	0.098	0.052	0.046	3.075	2.404	1.279	0.504	136523943	0.0186528	0.0356125
PNMA3	0.026	0.002	0.025	0.769	0.06	12.712	0.504	136511463	1.47661e-37	1.83439e-36
PIM2	0.054	0.023	0.031	1.614	0.913	1.768	0.504	136511380	0.000200422	0.000486423
SPNS3	0.041	0.01	0.031	1.153	0.45	2.561	0.504	136509069	1.78154e-07	5.58282e-07
CCR7	0.042	0.011	0.031	1.115	0.414	2.694	0.504	1.36505e+08	6.1974e-08	2.00809e-07
RFLNB	0.063	0.032	0.031	1.922	1.232	1.559	0.503	136499483	0.00150593	0.00332086
CCR2	0.043	0.013	0.03	1.191	0.508	2.347	0.503	136482934	1.62543e-06	4.72294e-06
AC064834.1	0.036	0.004	0.031	0.846	0.162	5.213	0.503	136478757	3.35651e-16	1.82287e-15
AC068775.1	0.023	0.003	0.02	0.807	0.123	6.569	0.503	136478759	2.54198e-20	1.68792e-19
HEATR9	0.028	0.005	0.023	0.922	0.24	3.844	0.503	1.36478e+08	9.85038e-12	4.11313e-11
LINC00987	0.044	0.014	0.03	1.268	0.59	2.149	0.503	1.36477e+08	9.34346e-06	2.55732e-05
RASGEF1A	0.037	0.01	0.027	1.115	0.439	2.541	0.503	1.36471e+08	3.7636e-07	1.15225e-06
TTC9	0.077	0.031	0.046	2.229	1.583	1.408	0.503	1.36464e+08	0.00682839	0.0139159
CA10	0.029	0.006	0.023	0.922	0.254	3.626	0.503	136458458	8.50654e-11	3.35316e-10
SYNM	0.093	0.05	0.043	2.537	1.9	1.335	0.503	136453154	0.0144644	0.0280673
CCDC136	0.046	0.016	0.031	1.268	0.624	2.033	0.503	136431196	4.0741e-05	0.000105365
RGPD1	0.037	0.01	0.027	1.115	0.473	2.355	0.503	136425058	3.20388e-06	9.09945e-06
CLECL1	0.038	0.014	0.024	1.191	0.551	2.163	0.503	1.36423e+08	1.58193e-05	4.24501e-05
PLEKHF1	0.059	0.028	0.031	1.845	1.214	1.519	0.503	1.36422e+08	0.00332276	0.007033
SH2D1A	0.023	0	0.023	0.653	0.012	56.727	0.503	136421218	0	0
IL2RA	0.055	0.032	0.024	1.729	1.094	1.581	0.503	136417151	0.00212162	0.0046
LINC00528	0.033	0.008	0.024	0.961	0.326	2.944	0.503	136413477	3.98019e-08	1.30786e-07
AC145422.1	0.056	0.023	0.033	1.614	0.996	1.62	0.503	136403286	0.00154836	0.00341103
IRGM	0.028	0.006	0.022	0.884	0.258	3.424	0.503	1.36401e+08	1.46075e-09	5.3058e-09
AC243960.1	0.023	0.001	0.023	0.653	0.028	23.473	0.503	1.36399e+08	0	0
CCR4	0.025	0.003	0.022	0.73	0.107	6.854	0.503	136397215	1.90587e-19	1.21376e-18
Z82188.2	0.024	0.003	0.021	0.769	0.148	5.2	0.503	136393682	8.20534e-15	4.1237e-14
RAB39B	0.025	0.004	0.021	0.769	0.151	5.101	0.503	1.3639e+08	1.84663e-14	9.12213e-14
CPNE7	0.034	0.009	0.025	0.999	0.387	2.583	0.503	1.36384e+08	9.80684e-07	2.90956e-06
VNN2	0.051	0.024	0.027	1.576	0.982	1.605	0.503	1.36366e+08	0.00229876	0.0049629
LINC00539	0.048	0.016	0.032	1.345	0.757	1.776	0.503	1.36359e+08	0.000603977	0.0013941
LINC01215	0.029	0.004	0.024	0.769	0.18	4.26	0.503	136349847	1.66127e-11	6.86282e-11
AL096865.1	0.033	0.008	0.025	0.961	0.384	2.503	0.503	1.36337e+08	3.52902e-06	9.99264e-06
CACNA1I	0.03	0.006	0.024	0.807	0.231	3.489	0.503	136333302	4.19253e-09	1.47009e-08
KCNA2	0.028	0.007	0.021	0.884	0.313	2.825	0.503	136327184	4.33141e-07	1.32074e-06
HENMT1	0.042	0.017	0.025	1.307	0.745	1.754	0.503	136320154	0.000986392	0.00222588
INSL3	0.026	0.005	0.021	0.769	0.205	3.742	0.503	136315874	1.21157e-09	4.42249e-09
AC008083.1	0.034	0.011	0.023	1.038	0.484	2.145	0.503	136306134	6.62368e-05	0.000168104
TRGV2	0.022	0.002	0.02	0.615	0.06	10.333	0.503	136304392	3.65476e-25	2.99011e-24
AHSP	0.03	0.004	0.026	0.653	0.106	6.188	0.503	136294236	1.11307e-15	5.87801e-15
BFSP2-AS1	0.023	0.004	0.019	0.73	0.189	3.862	0.503	1.36286e+08	1.2254e-09	4.4714e-09
AL662844.4	0.037	0.014	0.023	1.153	0.62	1.86	0.503	136279033	0.000646885	0.0014876
MIR3142HG	0.043	0.016	0.027	1.191	0.663	1.796	0.503	1.36274e+08	0.00104057	0.0023415
IL26	0.024	0.003	0.021	0.653	0.124	5.277	0.503	136269614	4.93521e-13	2.23745e-12
TMSB15B	0.031	0.009	0.023	0.922	0.396	2.327	0.503	136267484	3.0377e-05	7.94438e-05
DNAJB4	0.068	0.03	0.037	1.653	1.139	1.451	0.503	136263987	0.0130274	0.0254558
ATP6V1G2	0.03	0.007	0.023	0.807	0.284	2.841	0.503	1.36262e+08	1.18e-06	3.47727e-06
PACSIN1	0.022	0.003	0.018	0.653	0.134	4.862	0.503	1.36255e+08	8.47424e-12	3.55239e-11
SBK1	0.037	0.012	0.025	0.999	0.484	2.066	0.503	136254093	0.00020089	0.000487483
AL158068.2	0.04	0.016	0.024	1.268	0.758	1.673	0.503	136250811	0.00294217	0.00626338
C1orf147	0.04	0.014	0.026	1.191	0.681	1.748	0.503	1.3625e+08	0.00174297	0.00381912
CDCA7	0.036	0.012	0.024	1.076	0.565	1.904	0.503	1.36249e+08	0.000619743	0.00142858
ELOVL4	0.022	0.003	0.019	0.653	0.147	4.449	0.503	1.36239e+08	1.46863e-10	5.70495e-10
AC034228.3	0.016	0.001	0.015	0.538	0.032	16.988	0.503	136237691	4.71474e-34	5.22076e-33
AC147651.4	0.042	0.017	0.025	1.191	0.69	1.726	0.503	136237608	0.00224878	0.00486244
RTP5	0.016	0.001	0.015	0.538	0.034	16.017	0.503	1.36235e+08	1.73037e-32	1.82789e-31
AC109826.1	0.032	0.011	0.022	0.922	0.422	2.184	0.503	1.36232e+08	0.00011901	0.00029555
LINC02084	0.02	0.002	0.017	0.576	0.078	7.415	0.502	1.36227e+08	5.00731e-17	2.85029e-16
AC103702.2	0.017	0.001	0.016	0.538	0.042	12.741	0.502	136223427	7.78941e-27	6.75453e-26
CD101	0.029	0.011	0.018	0.961	0.471	2.039	0.502	136217608	0.000354027	0.000838082
AC109446.3	0.021	0.005	0.016	0.692	0.202	3.432	0.502	1.36217e+08	8.4254e-08	2.70512e-07
TMEM244	0.019	0.002	0.017	0.576	0.086	6.674	0.502	1.36216e+08	3.21075e-15	1.65082e-14
XCL1	0.017	0.001	0.015	0.538	0.048	11.212	0.502	136215583	6.06647e-24	4.72968e-23
AL359513.1	0.023	0.005	0.018	0.73	0.246	2.972	0.502	136209475	1.37905e-06	4.03849e-06
AL355816.2	0.03	0.01	0.02	0.922	0.442	2.089	0.502	136206360	0.000288317	0.00068863
GIMAP5	0.041	0.018	0.023	1.191	0.714	1.668	0.502	1.36204e+08	0.00424655	0.00887494
LINC01238	0.021	0.005	0.016	0.692	0.212	3.261	0.502	136202113	3.05386e-07	9.40442e-07
CRYBG2	0.033	0.009	0.024	0.922	0.452	2.04	0.502	1.36193e+08	0.000443444	0.0010403
CDKN2D	0.052	0.025	0.027	1.499	1.036	1.447	0.502	136190660	0.0195292	0.0371507
LINC02316	0.031	0.011	0.02	0.961	0.498	1.929	0.502	136182558	0.000979027	0.00221039
FXYD7	0.028	0.008	0.02	0.807	0.347	2.323	0.502	1.36177e+08	0.000100759	0.000251637
AC116366.2	0.04	0.017	0.023	1.268	0.815	1.556	0.502	136174172	0.0105102	0.0208409
MCF2	0.051	0.024	0.026	1.46	1.014	1.44	0.502	136168004	0.0228566	0.0430601
AL138930.1	0.039	0.016	0.023	1.191	0.744	1.602	0.502	1.36166e+08	0.00826285	0.0166282
LINC00880	0.021	0.006	0.016	0.692	0.245	2.827	0.502	1.36158e+08	7.87721e-06	2.16942e-05
TRAV13-2	0.015	0	0.014	0.461	0.013	34.322	0.502	136158136	0	0
PPIAL4G	0.017	0.002	0.014	0.538	0.091	5.901	0.502	136157208	1.73452e-12	7.58942e-12
AC116158.2	0.014	0.001	0.012	0.5	0.072	6.941	0.502	1.36131e+08	5.82927e-14	2.80317e-13
IL9R	0.015	0.003	0.012	0.538	0.111	4.833	0.502	1.3613e+08	6.914e-10	2.56793e-09
HBD	0.024	0.003	0.021	0.5	0.084	5.983	0.502	136115562	6.95827e-12	2.93311e-11
LINC02195	0.015	0.001	0.014	0.461	0.048	9.61	0.502	136111423	5.38538e-18	3.21741e-17
AC087239.1	0.036	0.014	0.023	1.038	0.63	1.648	0.502	136110352	0.00912794	0.0182612
RHAG	0.027	0.004	0.022	0.576	0.166	3.472	0.502	136108533	7.73967e-07	2.31555e-06
LINC00334	0.021	0.004	0.017	0.576	0.166	3.472	0.502	1.36109e+08	7.74935e-07	2.318e-06
TMIGD2	0.019	0.004	0.014	0.576	0.169	3.413	0.502	136104134	1.14905e-06	3.3896e-06
AC044849.1	0.029	0.009	0.02	0.884	0.481	1.838	0.502	1.36102e+08	0.00338856	0.00716445
EPHA1	0.04	0.016	0.023	1.191	0.795	1.499	0.502	1.36098e+08	0.02293	0.04318
TTC39C-AS1	0.02	0.005	0.014	0.653	0.251	2.598	0.502	1.36097e+08	7.01548e-05	0.000177698
GNGT2	0.019	0.005	0.014	0.615	0.214	2.873	0.502	136095383	1.8642e-05	4.97103e-05
EPB42	0.023	0.003	0.02	0.5	0.099	5.054	0.502	136094892	8.5052e-10	3.13785e-09
RGPD2	0.03	0.014	0.016	1.038	0.646	1.606	0.502	1.36087e+08	0.0136583	0.0266064
AC079209.2	0.031	0.014	0.018	1.038	0.653	1.59	0.502	1.36079e+08	0.0155731	0.0300606
WNT10B	0.014	0.002	0.012	0.461	0.077	6.006	0.502	136072453	4.00049e-11	1.61222e-10
GREM2	0.039	0.018	0.021	1.076	0.697	1.544	0.502	136070666	0.0211058	0.0399292
AC016957.2	0.023	0.006	0.017	0.653	0.272	2.405	0.502	1.3607e+08	0.000267187	0.000640137
KEL	0.028	0.008	0.021	0.692	0.311	2.225	0.502	1.36069e+08	0.000650315	0.00149493
HAVCR1	0.028	0.01	0.018	0.807	0.428	1.885	0.502	136067921	0.00360467	0.0075872
CALY	0.014	0.001	0.013	0.423	0.044	9.575	0.502	136064485	1.45062e-16	8.04306e-16
AL356276.1	0.015	0.002	0.013	0.461	0.084	5.46	0.502	136062021	5.37131e-10	2.01038e-09
B3GAT1	0.02	0.007	0.013	0.615	0.243	2.532	0.502	136056208	0.000180475	0.000440183
TRIM46	0.026	0.008	0.018	0.769	0.398	1.93	0.502	136056181	0.00320839	0.00680254
SPTA1	0.03	0.007	0.023	0.576	0.205	2.807	0.502	136055275	5.11e-05	0.000130954
AL451060.1	0.017	0.001	0.016	0.423	0.052	8.157	0.502	136054221	3.42688e-14	1.67231e-13
AC010468.2	0.013	0.001	0.012	0.423	0.055	7.727	0.502	1.3605e+08	1.93609e-13	8.99876e-13
IL23R	0.024	0.005	0.019	0.576	0.21	2.743	0.502	136049025	7.57573e-05	0.000191186
NLRP6	0.013	0.001	0.011	0.423	0.056	7.594	0.502	136048893	3.33177e-13	1.52389e-12
LINC02416	0.02	0.003	0.016	0.5	0.134	3.718	0.502	1.36047e+08	1.10421e-06	3.26199e-06
AL034550.2	0.017	0.003	0.014	0.5	0.135	3.692	0.502	1.36046e+08	1.28076e-06	3.76129e-06
HLA-DOB	0.031	0.012	0.019	0.884	0.524	1.687	0.502	1.36043e+08	0.0119902	0.0235434
HIST1H2AE	0.023	0.008	0.016	0.692	0.332	2.083	0.502	136040662	0.00179865	0.00393724
AC055822.1	0.019	0.005	0.014	0.576	0.219	2.634	0.502	136037086	0.000150351	0.000369825
C4orf50	0.02	0.006	0.015	0.615	0.26	2.364	0.502	136033563	0.000533647	0.00123961
AL365255.1	0.019	0.005	0.014	0.538	0.183	2.935	0.502	136032669	4.33921e-05	0.000111979
CDHR1	0.015	0.002	0.013	0.423	0.071	5.952	0.502	136028197	3.23493e-10	1.22813e-09
CELF2-AS1	0.02	0.006	0.014	0.692	0.342	2.025	0.502	136027980	0.0027003	0.00577945
AC133644.2	0.013	0.002	0.011	0.423	0.073	5.796	0.502	136025462	6.4582e-10	2.4044e-09
AL139246.5	0.031	0.013	0.018	0.922	0.58	1.591	0.502	136020232	0.0225964	0.0425933
TTC24	0.012	0.001	0.011	0.384	0.041	9.312	0.502	136016330	8.31219e-15	4.17604e-14
ERMN	0.02	0.007	0.014	0.615	0.273	2.256	0.502	136016316	0.0010889	0.00244351
AC116337.3	0.025	0.01	0.016	0.769	0.429	1.792	0.502	1.36014e+08	0.0091215	0.0182495
AL136018.1	0.026	0.009	0.016	0.769	0.432	1.78	0.502	136010457	0.00991172	0.019726
AC245014.1	0.011	0.001	0.01	0.384	0.055	7.025	0.502	135998082	3.27158e-11	1.32622e-10
NSMCE3	0.02	0.006	0.014	0.576	0.249	2.319	0.502	135996845	0.00105858	0.00238013
TRAV8-2	0.011	0	0.011	0.346	0.017	20.021	0.502	135996657	2.12327e-25	1.75521e-24
AC009495.3	0.026	0.01	0.017	0.769	0.443	1.733	0.502	135995003	0.0138536	0.0269615
IL2RG	0.013	0.003	0.011	0.423	0.104	4.078	0.502	1.35984e+08	1.42723e-06	4.17366e-06
NAP1L2	0.016	0.004	0.012	0.5	0.189	2.642	0.502	135972820	0.000403768	0.000950315
CD40LG	0.028	0.012	0.015	0.73	0.423	1.725	0.502	135969736	0.0175236	0.0335676
AC099063.4	0.025	0.009	0.016	0.769	0.463	1.662	0.502	135969414	0.0230451	0.0433915
UTS2	0.017	0.004	0.013	0.5	0.192	2.603	0.502	135969261	0.000495817	0.0011572
AL392086.1	0.013	0.003	0.01	0.423	0.115	3.671	0.502	135968366	9.42013e-06	2.57762e-05
TFR2	0.03	0.011	0.019	0.769	0.465	1.655	0.502	1.35967e+08	0.0241268	0.0452111
SIRPG-AS1	0.012	0.002	0.01	0.384	0.082	4.711	0.502	135961767	3.07128e-07	9.45618e-07
AC008676.1	0.02	0.006	0.014	0.615	0.314	1.959	0.502	135961057	0.00709202	0.0144096
ASB2	0.021	0.008	0.013	0.615	0.314	1.959	0.502	135960718	0.00713952	0.0145023
LINC01967	0.019	0.005	0.014	0.538	0.237	2.27	0.502	135960214	0.00207645	0.00450901
TRDC	0.024	0.008	0.016	0.576	0.277	2.078	0.502	1.35958e+08	0.00451816	0.00941716
SLC17A3	0.016	0.004	0.013	0.461	0.162	2.843	0.501	1.35957e+08	0.000243772	0.000586442
TRGV7	0.012	0.001	0.011	0.346	0.047	7.355	0.501	1.35956e+08	1.0168e-10	3.98929e-10
AC100835.2	0.016	0.002	0.014	0.384	0.087	4.4	0.501	1.35954e+08	1.10648e-06	3.26839e-06
AL390763.2	0.017	0.006	0.012	0.5	0.204	2.444	0.501	1.35952e+08	0.00119116	0.00266007
LINC01771	0.014	0.003	0.011	0.423	0.128	3.312	0.501	1.35952e+08	4.99171e-05	0.00012806
HEMGN	0.019	0.003	0.016	0.423	0.13	3.263	0.501	1.35949e+08	6.23036e-05	0.000158407
C5orf58	0.017	0.007	0.011	0.615	0.324	1.895	0.501	1.35947e+08	0.010565	0.0209441
HASPIN	0.01	0.001	0.009	0.346	0.055	6.322	0.501	135946059	3.51018e-09	1.23797e-08
HBM	0.022	0.005	0.017	0.423	0.135	3.124	0.501	1.35941e+08	0.000119754	0.000297256
TNFSF9	0.021	0.006	0.015	0.576	0.298	1.938	0.501	1.35931e+08	0.0103539	0.0205506
LINC00943	0.01	0.001	0.009	0.307	0.03	10.333	0.501	135927668	2.40717e-13	1.11102e-12
TRGV9	0.011	0.002	0.009	0.346	0.07	4.937	0.501	1.35925e+08	5.20358e-07	1.57675e-06
AC119396.2	0.017	0.005	0.012	0.5	0.227	2.206	0.501	135922204	0.00424594	0.00887425
LINC02273	0.012	0.001	0.011	0.307	0.036	8.658	0.501	135919940	2.41424e-11	9.86683e-11
LINC01980	0.016	0.004	0.012	0.461	0.191	2.415	0.501	1.35918e+08	0.00212677	0.00461054
WDR64	0.02	0.007	0.013	0.576	0.307	1.877	0.501	135917907	0.0147878	0.0286589
LINC02520	0.012	0.002	0.009	0.346	0.084	4.142	0.501	1.35907e+08	1.0155e-05	2.77185e-05
AC011491.3	0.016	0.005	0.012	0.461	0.201	2.299	0.501	135905237	0.00378142	0.00794087
AC008728.1	0.011	0.002	0.009	0.346	0.087	3.96	0.501	1.35902e+08	2.03428e-05	5.41014e-05
GPR19	0.018	0.006	0.012	0.538	0.282	1.907	0.501	1.35899e+08	0.0158181	0.030505
SIDT1-AS1	0.016	0.006	0.011	0.538	0.29	1.856	0.501	135889095	0.0207581	0.0393267
AC009133.3	0.011	0.002	0.009	0.346	0.097	3.568	0.501	1.35889e+08	9.10748e-05	0.00022828
LINC02539	0.011	0.003	0.008	0.384	0.136	2.82	0.501	135887693	0.000907623	0.00205607
MBOAT4	0.015	0.004	0.01	0.461	0.214	2.155	0.501	135887145	0.00770043	0.0155733
AL358333.2	0.009	0.002	0.007	0.307	0.061	5.005	0.501	135884745	1.78387e-06	5.16829e-06
LINC00544	0.009	0.001	0.008	0.307	0.062	4.928	0.501	135883512	2.28826e-06	6.56819e-06
RPS6KB2-AS1	0.013	0.004	0.01	0.423	0.179	2.368	0.501	135882892	0.00406248	0.00850573
AC008105.1	0.019	0.005	0.014	0.5	0.256	1.95	0.501	1.35883e+08	0.0160058	0.0308457
TRGV5	0.009	0.001	0.008	0.269	0.029	9.343	0.501	135876904	7.75068e-11	3.06105e-10
AP003774.4	0.009	0.002	0.008	0.307	0.072	4.271	0.501	135870479	2.05644e-05	5.46531e-05
GRPEL2-AS1	0.016	0.005	0.011	0.461	0.227	2.036	0.501	135870244	0.0137477	0.0267739
AC002546.1	0.012	0.004	0.008	0.423	0.188	2.247	0.501	1.3587e+08	0.00708438	0.0143969
AC005332.8	0.014	0.004	0.01	0.423	0.189	2.236	0.501	1.35869e+08	0.00743388	0.0150667
HCN2	0.016	0.005	0.011	0.461	0.228	2.019	0.501	1.35868e+08	0.0149204	0.0288979
RLN2	0.01	0.001	0.008	0.307	0.075	4.107	0.501	135866709	3.55893e-05	9.24744e-05
RFPL2	0.011	0.002	0.009	0.307	0.076	4.055	0.501	135865351	4.26028e-05	0.000110006
AP000424.1	0.011	0.002	0.009	0.346	0.115	3.003	0.501	1.35864e+08	0.000805985	0.00183495
HIST1H4I	0.013	0.003	0.009	0.384	0.155	2.487	0.501	1.35863e+08	0.00372382	0.00782576
KLRC4	0.008	0	0.008	0.231	0.002	120.127	0.501	135861163	1.9613e-40	2.6306e-39
BFSP2	0.013	0.005	0.007	0.461	0.234	1.969	0.501	135859307	0.0191835	0.0365378
HOXB-AS4	0.007	0	0.007	0.231	0.006	40.042	0.501	135855958	1.16852e-26	1.00819e-25
ANTXRL	0.008	0.001	0.007	0.269	0.045	5.964	0.501	1.35855e+08	5.17577e-07	1.56909e-06
AL137025.1	0.012	0.003	0.009	0.384	0.161	2.383	0.501	135854147	0.00577064	0.0118641
AC046136.1	0.012	0.003	0.009	0.346	0.124	2.794	0.501	1.35853e+08	0.0018159	0.0039733
P2RX5	0.007	0	0.007	0.231	0.009	26.695	0.501	135852053	3.85177e-21	2.66621e-20
LINC01259	0.01	0.001	0.008	0.269	0.05	5.39	0.501	135848324	2.60037e-06	7.43927e-06
LINC002481	0.014	0.005	0.009	0.423	0.204	2.068	0.501	1.35848e+08	0.0159803	0.0307986
PNMA5	0.011	0.002	0.009	0.307	0.091	3.372	0.501	1.35845e+08	0.000442558	0.00103838
LTA	0.008	0.001	0.007	0.269	0.054	5.005	0.501	135843068	7.89293e-06	2.17355e-05
AC013437.1	0.01	0.002	0.008	0.307	0.093	3.302	0.501	135842028	0.000562048	0.00130246
AL163932.1	0.012	0.003	0.009	0.307	0.101	3.051	0.501	135831601	0.00134654	0.00298874
IL2	0.008	0.001	0.008	0.231	0.024	9.61	0.501	135831289	9.86428e-10	3.61986e-09
CCR9	0.01	0.002	0.007	0.307	0.102	3.022	0.501	135830333	0.00148621	0.0032809
LY75-CD302	0.013	0.004	0.009	0.384	0.18	2.13	0.501	135828255	0.0166687	0.0320357
RUNDC3A	0.011	0.002	0.009	0.269	0.065	4.122	0.501	135827564	0.000105428	0.000262937
AC004771.1	0.01	0.002	0.008	0.269	0.072	3.737	0.501	1.35819e+08	0.0003344	0.000793439
AL358333.3	0.008	0.001	0.007	0.231	0.039	5.86	0.501	135810511	4.31449e-06	1.21347e-05
AC011455.1	0.008	0.002	0.006	0.269	0.08	3.377	0.501	1.35808e+08	0.00100361	0.00226309
LINC01788	0.009	0.002	0.007	0.307	0.119	2.583	0.501	135806935	0.00681997	0.0138997
TRAV8-3	0.006	0	0.006	0.192	0.004	50.053	0.501	135806458	4.84169e-25	3.94556e-24
GPR55	0.009	0.002	0.007	0.269	0.082	3.298	0.501	1.35805e+08	0.00127527	0.00283869
AC131971.1	0.007	0.002	0.005	0.269	0.083	3.259	0.501	135804145	0.00143504	0.00317449
AL136368.1	0.006	0.001	0.006	0.231	0.044	5.223	0.501	135803993	2.04992e-05	5.44891e-05
AC011313.1	0.008	0.002	0.006	0.269	0.087	3.08	0.501	1.35798e+08	0.00248725	0.00534339
TRAV19	0.005	0	0.005	0.192	0.012	16.684	0.501	135796056	5.41803e-13	2.44704e-12
MIR9-3HG	0.006	0.001	0.005	0.231	0.056	4.142	0.501	135788315	0.000316442	0.000752501
PHOSPHO1	0.01	0.003	0.007	0.307	0.136	2.256	0.501	135783513	0.0211247	0.0399576
AL158210.1	0.008	0.002	0.006	0.231	0.06	3.875	0.501	135783194	0.000629599	0.00145
AL109767.1	0.006	0.001	0.006	0.192	0.023	8.342	0.501	135780466	2.31301e-07	7.18291e-07
TRAV4	0.006	0.001	0.006	0.192	0.023	8.342	0.501	135780462	2.31412e-07	7.18566e-07
TRAV17	0.006	0.001	0.005	0.192	0.025	7.7	0.501	135777882	7.5645e-07	2.26577e-06
NOL4L-DT	0.006	0.002	0.005	0.231	0.067	3.432	0.501	135772772	0.00201194	0.00437814
AL138900.3	0.008	0.001	0.007	0.192	0.029	6.674	0.501	135772692	5.4011e-06	1.50759e-05
TRGV8	0.007	0.001	0.006	0.192	0.031	6.257	0.501	135770110	1.22887e-05	3.33193e-05
AC244034.2	0.006	0.001	0.005	0.192	0.034	5.72	0.501	1.35766e+08	3.63051e-05	9.42551e-05
TRIM10	0.007	0.001	0.006	0.192	0.035	5.561	0.501	135764873	5.0273e-05	0.000128952
AL513008.1	0.008	0.002	0.006	0.269	0.112	2.396	0.501	1.35764e+08	0.0202524	0.0384321
AC127522.1	0.005	0.001	0.005	0.192	0.036	5.269	0.501	135762268	9.20223e-05	0.000230562
AC005332.3	0.008	0.002	0.006	0.269	0.115	2.336	0.501	1.3576e+08	0.0243146	0.0455162
AC002306.1	0.007	0.001	0.006	0.231	0.077	3.003	0.501	135759845	0.00625507	0.012798
GYPA	0.009	0.002	0.007	0.231	0.081	2.86	0.501	1.35755e+08	0.00915586	0.0183135
TRBV20-1	0.005	0	0.005	0.154	0.005	32.034	0.501	1.35753e+08	2.97739e-16	1.62295e-15
LINC01502	0.006	0.002	0.004	0.231	0.083	2.794	0.501	135752006	0.0109528	0.0216353
AC004828.1	0.007	0.001	0.006	0.192	0.044	4.352	0.501	135751916	0.000637972	0.00146776
AC103724.4	0.007	0.001	0.006	0.192	0.045	4.26	0.501	1.35751e+08	0.000779348	0.00177783
AC084018.2	0.009	0.002	0.007	0.231	0.088	2.611	0.501	135744299	0.0177617	0.033995
HIST2H2AB	0.009	0.002	0.007	0.231	0.088	2.611	0.501	135744296	0.0177635	0.0339962
AL353719.1	0.005	0	0.004	0.154	0.015	10.011	0.501	135738770	3.48134e-07	1.06815e-06
AC069213.1	0.006	0.001	0.005	0.192	0.058	3.337	0.501	135733713	0.00594566	0.0121994
AC239803.2	0.007	0.001	0.005	0.192	0.058	3.337	0.501	135733712	0.00594593	0.0121994
CPA5	0.005	0.001	0.004	0.154	0.023	6.674	0.501	135728378	4.74349e-05	0.000121975
AC004832.6	0.004	0.001	0.003	0.154	0.023	6.674	0.501	135728360	4.7519e-05	0.000122181
AC004906.1	0.004	0.001	0.004	0.154	0.024	6.407	0.501	135727074	7.25486e-05	0.000183492
AC116614.1	0.007	0.001	0.005	0.192	0.063	3.034	0.501	135725930	0.0117419	0.023088
AC022075.2	0.004	0	0.004	0.154	0.026	5.932	0.501	135724490	0.000156013	0.000383206
HIST1H2AL	0.006	0.001	0.005	0.154	0.026	5.932	0.501	135724483	0.000156109	0.000383411
HIST1H2AJ	0.005	0.001	0.004	0.154	0.028	5.523	0.501	135721870	0.000306731	0.000730642
TBX20	0.007	0.001	0.006	0.192	0.067	2.86	0.501	135720743	0.0173615	0.0332804
LINC02536	0.004	0.001	0.004	0.154	0.032	4.854	0.501	135716682	0.000948735	0.00214481
AL133268.3	0.005	0.001	0.004	0.154	0.035	4.449	0.501	135712765	0.00191091	0.00417029
SYNGR3	0.004	0.001	0.003	0.154	0.036	4.329	0.501	135711440	0.00236161	0.00509114
FNDC9	0.005	0.001	0.004	0.154	0.036	4.215	0.501	135710181	0.00287752	0.00613756
AL049836.1	0.005	0.001	0.005	0.154	0.037	4.107	0.501	135708887	0.0034812	0.00733677
KLF1	0.006	0.001	0.005	0.154	0.038	4.004	0.501	135707588	0.00417621	0.00873559
AC138028.3	0.004	0.001	0.004	0.154	0.04	3.814	0.501	135704980	0.00587138	0.0120568
TRAV29DV5	0.004	0	0.004	0.115	0.005	24.025	0.501	1.35701e+08	1.2537e-10	4.88789e-10
AC087354.1	0.006	0.001	0.005	0.154	0.044	3.482	0.501	135699807	0.010663	0.0211221
HIST1H2AB	0.005	0.001	0.004	0.154	0.044	3.482	0.501	135699780	0.0106772	0.0211462
TRAV5	0.004	0	0.004	0.115	0.006	20.021	0.501	135699677	1.82836e-09	6.59544e-09
TRAV27	0.004	0	0.003	0.115	0.006	20.021	0.501	135699674	1.82974e-09	6.59962e-09
CD8B2	0.004	0.001	0.003	0.154	0.045	3.408	0.501	135698450	0.0122341	0.0239995
TRBV23-1	0.005	0	0.004	0.115	0.008	15.016	0.501	135697079	9.12768e-08	2.92545e-07
AC026398.1	0.004	0	0.004	0.115	0.008	15.016	0.501	135697074	9.13691e-08	2.9281e-07
TRBV28	0.004	0	0.004	0.115	0.01	12.013	0.501	135694475	1.38312e-06	4.05001e-06
AP003472.2	0.004	0	0.004	0.115	0.011	10.921	0.501	1.35693e+08	4.0309e-06	1.13701e-05
AL355297.2	0.005	0	0.004	0.115	0.011	10.921	0.501	1.35693e+08	4.03216e-06	1.13726e-05
AC243965.1	0.002	0	0.002	0.115	0.011	10.921	0.501	1.35693e+08	4.04225e-06	1.13959e-05
HIST2H2AA3	0.004	0.001	0.003	0.154	0.051	3.022	0.501	135690646	0.0248149	0.0464192
AC108693.2	0.004	0	0.004	0.115	0.013	8.58	0.501	135689282	4.73091e-05	0.000121672
AL162457.1	0.004	0	0.004	0.115	0.013	8.58	0.501	135689274	4.7357e-05	0.000121785
SLC6A5	0.005	0	0.005	0.115	0.014	8.008	0.501	1.35688e+08	8.97838e-05	0.000225135
AL592494.1	0.003	0	0.003	0.115	0.015	7.508	0.5	135686666	0.000159635	0.000391449
PRR33	0.004	0	0.004	0.115	0.017	6.674	0.5	135684073	0.000427351	0.00100369
OR4D1	0.005	0	0.004	0.115	0.019	6.006	0.5	135681481	0.000965724	0.00218131
LINC01281	0.003	0	0.002	0.115	0.019	6.006	0.5	135681459	0.000967644	0.00218517
AC116914.1	0.003	0	0.002	0.115	0.02	5.72	0.5	1.3568e+08	0.00138285	0.00306647
DDC	0.004	0.001	0.003	0.115	0.022	5.223	0.5	1.35678e+08	0.00260459	0.0055858
LINC01149	0.004	0	0.004	0.115	0.023	5.005	0.5	135676279	0.00345009	0.00727717
AL355483.2	0.003	0	0.002	0.115	0.023	5.005	0.5	135676266	0.00345347	0.00728378
AC004706.1	0.004	0	0.004	0.115	0.025	4.62	0.5	135673682	0.00572211	0.0117705
AL592494.3	0.003	0.001	0.003	0.115	0.025	4.62	0.5	135673672	0.00572606	0.0117779
AC073263.2	0.003	0.001	0.002	0.115	0.025	4.62	0.5	135673657	0.005732	0.0117886
NUDT10	0.003	0.001	0.003	0.115	0.027	4.29	0.5	135671073	0.00890269	0.017844
AP003721.4	0.004	0.001	0.003	0.115	0.028	4.142	0.5	1.3567e+08	0.0108701	0.0214774
AC138811.2	0.004	0.001	0.003	0.115	0.029	4.004	0.5	135668483	0.0131193	0.0256209
UNC93A	0.005	0.001	0.004	0.115	0.029	4.004	0.5	135668481	0.0131209	0.0256223
LINC00221	0.003	0.001	0.003	0.115	0.03	3.875	0.5	1.35667e+08	0.0156852	0.0302638
KRT1	0.005	0.001	0.004	0.115	0.03	3.875	0.5	1.35667e+08	0.0156736	0.0302432
AC022929.2	0.004	0.001	0.004	0.115	0.031	3.754	0.5	135665879	0.0185153	0.0353696
HIST1H2BB	0.003	0.001	0.002	0.115	0.033	3.533	0.5	135663264	0.0251947	0.047067
LINC00484	0.003	0	0.003	0.077	0	1e+30	0.5	135655380	3.5873e-19	2.25997e-18
TRBV2	0.002	0	0.002	0.077	0.001	80.085	0.5	135654078	5.37168e-13	2.42717e-12
LINC02404	0.002	0	0.002	0.077	0.001	80.085	0.5	135654079	5.36891e-13	2.42627e-12
TRDV1	0.004	0	0.004	0.077	0.002	40.042	0.5	135652780	6.8271e-10	2.53839e-09
Z82206.1	0.001	0	0.001	0.077	0.002	40.042	0.5	135652777	6.83497e-10	2.5401e-09
IFNB1	0.003	0	0.003	0.077	0.002	40.042	0.5	135652779	6.82972e-10	2.53876e-09
IL20	0.003	0	0.002	0.077	0.002	40.042	0.5	135652779	6.82972e-10	2.53876e-09
KLRK1	0.002	0	0.002	0.077	0.002	40.042	0.5	135652778	6.83235e-10	2.53943e-09
TRAV12-1	0.003	0	0.003	0.077	0.003	26.695	0.5	135651477	5.09687e-08	1.66258e-07
PLCXD2-AS1	0.002	0	0.002	0.077	0.003	26.695	0.5	135651479	5.09376e-08	1.66179e-07
AC011893.1	0.001	0	0.001	0.077	0.004	20.021	0.5	135650176	9.16664e-07	2.7272e-06
TRAV1-2	0.002	0	0.002	0.077	0.006	13.347	0.5	135647574	3.48246e-05	9.05481e-05
AC126696.2	0.002	0	0.002	0.077	0.006	13.347	0.5	135647576	3.48116e-05	9.05294e-05
FABP9	0.002	0	0.002	0.077	0.006	13.347	0.5	135647575	3.48181e-05	9.05387e-05
AL139390.1	0.002	0	0.002	0.077	0.006	13.347	0.5	135647577	3.48051e-05	9.05201e-05
AC096734.2	0.003	0	0.003	0.077	0.007	11.441	0.5	135646280	0.000117989	0.000293179
AL353135.1	0.002	0	0.002	0.077	0.008	10.011	0.5	135644974	0.00031513	0.000749553
SLC6A19	0.003	0	0.003	0.077	0.008	10.011	0.5	135644976	0.000315037	0.000749389
TRAV36DV7	0.003	0	0.002	0.077	0.009	8.898	0.5	135643678	0.000705507	0.00161629
AC073115.2	0.002	0	0.002	0.077	0.009	8.898	0.5	135643678	0.000705507	0.00161629
AL031056.1	0.003	0	0.002	0.077	0.009	8.898	0.5	135643676	0.000705695	0.0016166
LINC00659	0.002	0	0.002	0.077	0.009	8.898	0.5	135643673	0.000705978	0.00161713
LINC00492	0.002	0	0.002	0.077	0.011	7.28	0.5	135641078	0.0024584	0.00528436
AC096736.1	0.003	0	0.003	0.077	0.011	7.28	0.5	135641076	0.00245895	0.00528517
FOXD4L5	0.003	0	0.002	0.077	0.012	6.674	0.5	135639776	0.00402754	0.00843771
AC016596.1	0.002	0	0.002	0.077	0.012	6.674	0.5	135639772	0.0040292	0.00844004
AC140125.3	0.003	0	0.002	0.077	0.012	6.674	0.5	135639779	0.0040263	0.00843567
PLSCR5	0.003	0	0.003	0.077	0.012	6.16	0.5	135638478	0.00618558	0.0126659
AC243830.1	0.003	0	0.002	0.077	0.012	6.16	0.5	135638478	0.00618558	0.0126659
AD000671.1	0.003	0	0.002	0.077	0.013	5.72	0.5	135637180	0.00901631	0.0180608
AL512625.2	0.003	0	0.002	0.077	0.013	5.72	0.5	135637178	0.00901791	0.018062
SSTR3	0.003	0	0.003	0.077	0.013	5.72	0.5	1.35637e+08	0.00901671	0.0180608
AC022075.3	0.002	0	0.001	0.077	0.014	5.339	0.5	135635872	0.0125979	0.0246585
EXOC1L	0.003	0	0.002	0.077	0.014	5.339	0.5	135635876	0.0125937	0.0246519
AC097652.1	0.003	0	0.002	0.077	0.014	5.339	0.5	135635876	0.0125937	0.0246519
LINC00529	0.003	0	0.002	0.077	0.015	5.005	0.5	135634573	0.0169651	0.032571
LINC00314	0.002	0	0.002	0.077	0.016	4.711	0.5	135633271	0.022166	0.0418303
AJ239322.1	0.002	0	0.001	0.077	0.016	4.711	0.5	135633266	0.0221742	0.0418431
AP005273.1	0.001	0	0.001	0.038	0	1e+30	0.5	135603285	2.48623e-10	9.50296e-10
OR8B12	0.001	0	0.001	0.038	0	1e+30	0.5	135603285	2.48623e-10	9.50296e-10
OR8K1	0.001	0	0.001	0.038	0	1e+30	0.5	135603285	2.48623e-10	9.50296e-10
LINC01682	0.002	0	0.002	0.038	0	1e+30	0.5	135603285	2.48623e-10	9.50296e-10
HIST1H2AD	0.001	0	0.001	0.038	0	1e+30	0.5	135603285	2.48623e-10	9.50296e-10
FOXI1	0.001	0	0.001	0.038	0	1e+30	0.5	135603285	2.48623e-10	9.50296e-10
AC068135.2	0.002	0	0.002	0.038	0	1e+30	0.5	135603285	2.48623e-10	9.50296e-10
AC005303.1	0.001	0	0.001	0.038	0	1e+30	0.5	135603285	2.48623e-10	9.50296e-10
KRTAP12-2	0.001	0	0.001	0.038	0	1e+30	0.5	135603285	2.48623e-10	9.50296e-10
CST8	0.001	0	0.001	0.038	0	1e+30	0.5	135603285	2.48623e-10	9.50296e-10
AL590385.1	0.001	0	0.001	0.038	0	1e+30	0.5	135603285	2.48623e-10	9.50296e-10
AL590068.2	0.002	0	0.002	0.038	0	1e+30	0.5	135603285	2.48623e-10	9.50296e-10
AL583803.1	0.001	0	0.001	0.038	0	1e+30	0.5	135603285	2.48623e-10	9.50296e-10
IGHV1OR15-1	0.002	0	0.002	0.038	0	1e+30	0.5	135603285	2.48623e-10	9.50296e-10
TRAV39	0.001	0	0.001	0.038	0	1e+30	0.5	135603285	2.48623e-10	9.50296e-10
TRBV7-5	0.001	0	0.001	0.038	0.001	40.042	0.5	1.35602e+08	1.28474e-05	3.47157e-05
TRBV5-7	0.001	0	0.001	0.038	0.001	40.042	0.5	1.35602e+08	1.28474e-05	3.47157e-05
TRBV4-2	0.001	0	0.001	0.038	0.001	40.042	0.5	1.35602e+08	1.28474e-05	3.47157e-05
PVRIG	0.001	0	0.001	0.038	0.001	40.042	0.5	1.35602e+08	1.28474e-05	3.47157e-05
TRAV40	0.001	0	0.001	0.038	0.001	40.042	0.5	1.35602e+08	1.28423e-05	3.47157e-05
TRAV24	0.002	0	0.002	0.038	0.001	40.042	0.5	1.35602e+08	1.28423e-05	3.47157e-05
TRBV11-2	0.002	0	0.001	0.038	0.001	40.042	0.5	1.35602e+08	1.28423e-05	3.47157e-05
SLC35D3	0.002	0	0.001	0.038	0.001	40.042	0.5	1.35602e+08	1.28423e-05	3.47157e-05
KRBOX1-AS1	0.002	0	0.001	0.038	0.001	40.042	0.5	1.35602e+08	1.28423e-05	3.47157e-05
AC009560.1	0.001	0	0.001	0.038	0.001	40.042	0.5	1.35602e+08	1.28423e-05	3.47157e-05
LINC01718	0.001	0	0.001	0.038	0.001	40.042	0.5	1.35602e+08	1.28474e-05	3.47157e-05
CALHM1	0.001	0	0.001	0.038	0.001	40.042	0.5	1.35602e+08	1.28423e-05	3.47157e-05
IGHV3-73	0.001	0	0.001	0.038	0.001	40.042	0.5	1.35602e+08	1.28474e-05	3.47157e-05
AL022238.4	0.001	0	0.001	0.038	0.001	40.042	0.5	1.35602e+08	1.28474e-05	3.47157e-05
AL033527.2	0.001	0	0.001	0.038	0.001	40.042	0.5	1.35602e+08	1.28423e-05	3.47157e-05
LINC02132	0.001	0	0.001	0.038	0.001	40.042	0.5	1.35602e+08	1.28423e-05	3.47157e-05
AC012507.4	0.001	0	0.001	0.038	0.002	20.021	0.5	135600683	0.000518654	0.00120696
PHOX2B	0.001	0	0.001	0.038	0.002	20.021	0.5	135600684	0.000518519	0.00120683
TRBV9	0.002	0	0.002	0.038	0.002	20.021	0.5	135600684	0.000518519	0.00120683
AL121983.1	0.001	0	0.001	0.038	0.002	20.021	0.5	135600684	0.000518519	0.00120683
PRDM13	0.001	0	0.001	0.038	0.002	20.021	0.5	135600684	0.000518519	0.00120683
TRBVB	0.001	0	0.001	0.038	0.002	20.021	0.5	135600684	0.000518519	0.00120683
LINC00161	0.001	0	0.001	0.038	0.002	20.021	0.5	135600684	0.000518519	0.00120683
TRAV23DV6	0.002	0	0.002	0.038	0.002	20.021	0.5	135600684	0.000518519	0.00120683
TRAV38-2DV8	0.002	0	0.002	0.038	0.002	20.021	0.5	135600684	0.000518519	0.00120683
AL390835.1	0.001	0	0.001	0.038	0.002	20.021	0.5	135600683	0.000518654	0.00120696
SLC35G3	0.001	0	0.001	0.038	0.002	20.021	0.5	135600684	0.000518519	0.00120683
KLRC3	0.001	0	0.001	0.038	0.002	20.021	0.5	135600682	0.00051879	0.00120709
TRAV2	0.002	0	0.002	0.038	0.002	20.021	0.5	135600684	0.000518519	0.00120683
PTPRCAP	0	0	0	0.038	0.002	20.021	0.5	135600682	0.00051879	0.00120709
KIR3DL3	0.001	0	0.001	0.038	0.003	13.347	0.5	1.35599e+08	0.00342311	0.00722411
TRBV5-1	0.001	0	0.001	0.038	0.003	13.347	0.5	1.35599e+08	0.00342378	0.00722411
RPS4Y2	0.001	0	0.001	0.038	0.003	13.347	0.5	1.35599e+08	0.00342244	0.00722411
CCDC140	0.001	0	0.001	0.038	0.003	13.347	0.5	1.35599e+08	0.00342444	0.00722503
TBXT	0.001	0	0.001	0.038	0.003	13.347	0.5	1.35599e+08	0.00342311	0.00722411
AC069061.2	0.001	0	0.001	0.038	0.003	13.347	0.5	1.35599e+08	0.00342378	0.00722411
AC140847.1	0.002	0	0.002	0.038	0.003	13.347	0.5	1.35599e+08	0.00342244	0.00722411
AC114730.1	0.001	0	0.001	0.038	0.003	13.347	0.5	1.35599e+08	0.00342244	0.00722411
AC131956.1	0.001	0	0.001	0.038	0.003	13.347	0.5	1.35599e+08	0.00342311	0.00722411
AL662860.1	0.001	0	0.001	0.038	0.003	13.347	0.5	1.35599e+08	0.00342378	0.00722411
TNFSF12-TNFSF13	0.001	0	0.001	0.038	0.003	13.347	0.5	1.35599e+08	0.00342311	0.00722411
IGKV1D-43	0.001	0	0.001	0.038	0.003	13.347	0.5	1.35599e+08	0.00342378	0.00722411
AC008434.1	0.001	0	0.001	0.038	0.003	13.347	0.5	1.35599e+08	0.00342311	0.00722411
TRAV12-3	0.002	0	0.002	0.038	0.003	13.347	0.5	1.35599e+08	0.00342244	0.00722411
TRAV12-2	0.001	0	0.001	0.038	0.003	13.347	0.5	1.35599e+08	0.00342311	0.00722411
DKFZP434H168	0.001	0	0.001	0.038	0.003	13.347	0.5	1.35599e+08	0.00342244	0.00722411
AC005833.3	0.001	0	0.001	0.038	0.003	13.347	0.5	1.35599e+08	0.00342244	0.00722411
AL359764.1	0.001	0	0.001	0.038	0.004	10.011	0.5	135598083	0.0108542	0.0214555
AL161785.3	0.001	0	0.001	0.038	0.004	10.011	0.5	135598081	0.0108576	0.0214555
OR5B12	0.001	0	0.001	0.038	0.004	10.011	0.5	135598081	0.0108576	0.0214555
LINC02510	0.002	0	0.002	0.038	0.004	10.011	0.5	135598083	0.0108542	0.0214555
AC090621.1	0.002	0	0.002	0.038	0.004	10.011	0.5	135598083	0.0108542	0.0214555
AC091917.3	0.001	0	0.001	0.038	0.004	10.011	0.5	135598083	0.0108542	0.0214555
AC092053.2	0.001	0	0.001	0.038	0.004	10.011	0.5	135598082	0.0108559	0.0214555
AF001548.1	0.001	0	0.001	0.038	0.004	10.011	0.5	135598082	0.0108559	0.0214555
AL391839.2	0.001	0	0.001	0.038	0.004	10.011	0.5	135598083	0.0108542	0.0214555
TAS2R43	0.001	0	0.001	0.038	0.004	10.011	0.5	135598082	0.0108559	0.0214555
LINC00358	0.001	0	0.001	0.038	0.004	10.011	0.5	135598082	0.0108559	0.0214555
AP001107.2	0.001	0	0.001	0.038	0.004	10.011	0.5	135598083	0.0108542	0.0214555
PCGEM1	0.001	0	0.001	0.038	0.004	10.011	0.5	135598082	0.0108559	0.0214555
TRAV3	0.001	0	0.001	0.038	0.004	10.011	0.5	135598081	0.0108576	0.0214555
FOXD3-AS1	0.001	0	0.001	0.038	0.004	10.011	0.5	135598083	0.0108542	0.0214555
AC137894.1	0.001	0	0.001	0.038	0.004	10.011	0.5	135598082	0.0108559	0.0214555
LINC02370	0.001	0	0.001	0.038	0.004	10.011	0.5	135598082	0.0108559	0.0214555
TRAV30	0.001	0	0.001	0.038	0.004	10.011	0.5	135598083	0.0108542	0.0214555
TRAV14DV4	0.001	0	0.001	0.038	0.004	10.011	0.5	135598082	0.0108559	0.0214555
PTH2	0.002	0	0.001	0.038	0.004	10.011	0.5	135598083	0.0108542	0.0214555
AL161804.1	0.001	0	0.001	0.038	0.005	8.008	0.5	1.35597e+08	0.0237699	0.0446017
C5orf60	0.002	0	0.002	0.038	0.005	8.008	0.5	1.35597e+08	0.0237638	0.0446014
AC087783.1	0.001	0	0.001	0.038	0.005	8.008	0.5	1.35597e+08	0.0237699	0.0446017
AC145350.4	0.001	0	0.001	0.038	0.005	8.008	0.5	1.35597e+08	0.0237669	0.0446014
AC243829.5	0.001	0	0.001	0.038	0.005	8.008	0.5	1.35597e+08	0.0237638	0.0446014
LINC02425	0.001	0	0.001	0.038	0.005	8.008	0.5	1.35597e+08	0.0237638	0.0446014
IGLV3-9	0.001	0	0.001	0.038	0.005	8.008	0.5	1.35597e+08	0.0237638	0.0446014
GYG2-AS1	0.001	0	0.001	0.038	0.005	8.008	0.5	1.35597e+08	0.0237638	0.0446014
TRBV7-2	0.002	0	0.001	0.038	0.005	8.008	0.5	1.35597e+08	0.0237669	0.0446014
GATA3-AS1	0.001	0	0.001	0.038	0.005	8.008	0.5	1.35597e+08	0.0237669	0.0446014
AP000842.1	0.001	0	0.001	0.038	0.005	8.008	0.5	1.35597e+08	0.0237638	0.0446014
ZNF705D	0.001	0	0.001	0.038	0.005	8.008	0.5	1.35597e+08	0.0237638	0.0446014
OTOR	0.001	0	0.001	0.038	0.005	8.008	0.5	1.35597e+08	0.0237638	0.0446014
LINC02558	0.001	0	0.001	0.038	0.005	8.008	0.5	1.35597e+08	0.0237638	0.0446014
MAGEB3	0.001	0	0.001	0.038	0.005	8.008	0.5	1.35597e+08	0.0237761	0.0446106
C1orf109	0.03	0.028	0.002	0.807	1.325	0.609	0.497	134860715	0.0241013	0.0451661
AP003716.1	0.021	0.02	0.001	0.576	1.106	0.521	0.497	134841352	0.0111543	0.0220081
CDKN2AIPNL	0.027	0.027	0	0.73	1.262	0.579	0.497	134839296	0.0171997	0.0329928
MRPL58	0.031	0.03	0.001	0.884	1.426	0.62	0.497	134828817	0.0229147	0.0431538
FBXO45	0.032	0.032	0.001	0.922	1.48	0.623	0.497	1.34809e+08	0.0216543	0.0408994
AL109811.1	0.029	0.028	0.001	0.884	1.443	0.613	0.497	1.34808e+08	0.0198687	0.0377641
AL035071.1	0.034	0.033	0.001	0.961	1.537	0.625	0.497	134785281	0.0200807	0.0381365
AL034405.1	0.029	0.029	0	0.846	1.424	0.594	0.497	1.34779e+08	0.0149372	0.0289285
COL10A1	0.034	0.033	0.001	1.115	1.703	0.655	0.497	134772217	0.0246205	0.0460611
SNAI3-AS1	0.038	0.036	0.002	1.076	1.673	0.643	0.497	134759585	0.021226	0.0401443
AC022973.3	0.035	0.033	0.001	1.115	1.719	0.648	0.497	1.34751e+08	0.0216225	0.0408494
AC104532.2	0.036	0.034	0.002	1.115	1.73	0.644	0.497	1.34737e+08	0.0197029	0.0374672
AC006480.2	0.036	0.034	0.002	1.038	1.677	0.619	0.497	1.34703e+08	0.0136108	0.0265289
AL133453.1	0.04	0.04	0.001	1.345	1.989	0.676	0.497	1.34703e+08	0.0233412	0.0439116
HIST1H2BN	0.033	0.031	0.002	0.884	1.522	0.581	0.497	134701598	0.00953563	0.0190179
AC138811.1	0.031	0.031	0	0.961	1.605	0.599	0.497	134694179	0.0108585	0.021456
RBP5	0.038	0.033	0.005	1.153	1.81	0.637	0.497	1.34683e+08	0.015115	0.0292456
YJU2	0.044	0.044	0	1.23	1.887	0.652	0.497	134681634	0.0170669	0.0327624
ZNF707	0.041	0.041	0	1.191	1.854	0.643	0.497	1.34673e+08	0.0151043	0.0292265
GNB1L	0.039	0.038	0	1.115	1.778	0.627	0.497	134671527	0.0129359	0.0252852
TMEM107	0.039	0.039	0	1.191	1.856	0.642	0.497	134669047	0.0147017	0.0284974
TTLL1	0.047	0.043	0.004	1.268	1.94	0.654	0.497	1.34665e+08	0.0165366	0.0318094
AC005837.2	0.045	0.043	0.003	1.46	2.148	0.68	0.497	1.3465e+08	0.0203936	0.0386906
ZNF850	0.047	0.042	0.005	1.307	1.993	0.655	0.497	1.34647e+08	0.0158062	0.0304839
TFPT	0.049	0.046	0.003	1.384	2.083	0.664	0.497	134631495	0.016249	0.0312795
GEMIN2	0.055	0.049	0.006	1.576	2.282	0.69	0.497	1.34628e+08	0.0211301	0.0399655
CTBP1-DT	0.046	0.044	0.002	1.345	2.049	0.656	0.497	134622310	0.0144086	0.0279731
ISOC1	0.038	0.036	0.001	1.076	1.778	0.605	0.497	134619502	0.00845804	0.0170011
TMEM199	0.049	0.046	0.003	1.384	2.109	0.656	0.496	134594356	0.0129378	0.0252872
AC008438.1	0.043	0.042	0	1.191	1.914	0.623	0.496	134593977	0.0090945	0.0182002
AL451070.1	0.039	0.036	0.003	1.115	1.838	0.606	0.496	134592737	0.00770566	0.0155818
AC012363.1	0.051	0.05	0.001	1.499	2.241	0.669	0.496	134574633	0.0138218	0.0269115
TTPAL	0.05	0.046	0.004	1.499	2.243	0.668	0.496	134572893	0.0136925	0.0266713
KRTAP5-AS1	0.032	0.029	0.003	0.846	1.582	0.535	0.496	1.34569e+08	0.00327074	0.00692999
AL132780.1	0.045	0.041	0.004	1.23	1.978	0.622	0.496	1.34564e+08	0.00810449	0.0163307
MED31	0.063	0.055	0.008	1.998	2.769	0.722	0.496	134560115	0.024307	0.0455048
C10orf143	0.041	0.04	0.001	1.191	1.944	0.613	0.496	134554823	0.00703833	0.014308
DMTN	0.041	0.04	0.001	1.115	1.871	0.596	0.496	1.34547e+08	0.00564555	0.0116223
HTATSF1	0.062	0.057	0.005	1.806	2.582	0.7	0.496	134539997	0.0173978	0.0333376
UBQLN2	0.063	0.061	0.002	1.922	2.7	0.712	0.496	134535802	0.0194752	0.0370594
PPP1R11	0.068	0.062	0.006	2.114	2.906	0.727	0.496	1.3453e+08	0.0233489	0.0439234
AC022893.1	0.047	0.047	0	1.345	2.123	0.634	0.496	1.34523e+08	0.00772673	0.0156183
ZBTB49	0.055	0.053	0.003	1.653	2.44	0.677	0.496	1.34521e+08	0.0127233	0.0248899
ZNF600	0.083	0.068	0.015	2.191	3.001	0.73	0.496	134517859	0.0239468	0.0448928
TTC31	0.066	0.058	0.008	1.806	2.604	0.694	0.496	134516511	0.0153705	0.0297046
AL031280.1	0.038	0.038	0.001	1.038	1.828	0.568	0.496	134501533	0.00342082	0.00722411
KMT2E-AS1	0.067	0.059	0.008	1.96	2.784	0.704	0.496	134483812	0.0155357	0.0299903
CCDC134	0.074	0.065	0.008	2.152	2.992	0.719	0.496	1.34473e+08	0.0183175	0.0350112
AC006547.1	0.064	0.057	0.006	1.806	2.638	0.685	0.496	134470296	0.0118744	0.0233308
SDHAF3	0.088	0.074	0.015	2.575	3.437	0.749	0.496	134466277	0.0264411	0.0492027
VPS11	0.065	0.06	0.006	1.806	2.642	0.684	0.496	134463365	0.0113989	0.022465
RHD	0.058	0.053	0.005	1.729	2.564	0.675	0.496	1.34463e+08	0.0101927	0.0202527
RNASEL	0.083	0.071	0.012	2.421	3.283	0.737	0.496	1.34459e+08	0.0223443	0.0421436
ANAPC2	0.06	0.057	0.003	1.576	2.41	0.654	0.496	1.34459e+08	0.00784547	0.0158438
PIGH	0.047	0.046	0.001	1.268	2.103	0.603	0.496	1.34448e+08	0.00410038	0.0085816
HCG27	0.062	0.058	0.004	1.768	2.622	0.674	0.496	1.34438e+08	0.00935916	0.0186767
LIG3	0.065	0.057	0.008	1.729	2.601	0.665	0.496	134416840	0.00782946	0.0158146
AC026471.4	0.052	0.05	0.002	1.499	2.363	0.634	0.496	1.34416e+08	0.00526467	0.0108787
C2CD2L	0.069	0.064	0.005	1.96	2.839	0.69	0.496	1.34411e+08	0.0104583	0.0207419
ZSCAN25	0.059	0.053	0.005	1.691	2.567	0.659	0.496	1.34409e+08	0.00701842	0.0142704
CCDC97	0.062	0.059	0.003	1.806	2.692	0.671	0.496	1.34394e+08	0.00764135	0.0154649
SASS6	0.073	0.068	0.005	2.114	3.015	0.701	0.496	1.34387e+08	0.0111226	0.0219471
SLC9B2	0.075	0.067	0.008	2.152	3.059	0.704	0.496	134382336	0.011358	0.0223916
MRPS14	0.073	0.066	0.007	2.191	3.104	0.706	0.496	1.34376e+08	0.0114929	0.0226415
ULK3	0.106	0.09	0.016	3.075	4.037	0.762	0.496	1.3436e+08	0.0240625	0.0451015
AL137145.2	0.086	0.082	0.004	2.613	3.55	0.736	0.496	134351971	0.0156994	0.0302891
MTX3	0.098	0.079	0.019	2.921	3.889	0.751	0.496	134350591	0.0206462	0.0391362
PPOX	0.066	0.061	0.005	1.96	2.886	0.679	0.496	134350457	0.00745746	0.0151095
AC006504.5	0.081	0.074	0.008	2.421	3.368	0.719	0.496	134341573	0.0124159	0.0243331
ZNF66	0.077	0.066	0.011	2.229	3.173	0.702	0.496	1.34341e+08	0.010041	0.0199667
VILL	0.062	0.058	0.004	1.806	2.734	0.661	0.496	134338731	0.00553307	0.0114044
AC010260.1	0.069	0.061	0.008	2.152	3.097	0.695	0.496	134335969	0.00888835	0.0178175
ZC3H12B	0.067	0.064	0.003	1.883	2.821	0.668	0.495	1.3433e+08	0.00593506	0.0121795
AZIN2	0.052	0.05	0.002	1.499	2.427	0.617	0.495	134329345	0.00303371	0.00644453
PECR	0.087	0.072	0.015	2.498	3.467	0.721	0.495	1.34325e+08	0.0124475	0.024392
GMEB2	0.115	0.096	0.019	3.305	4.306	0.768	0.495	134322197	0.0240768	0.0451255
AC078883.1	0.072	0.07	0.002	2.037	2.988	0.682	0.495	134318621	0.00691808	0.0140802
ZNF549	0.073	0.067	0.006	2.075	3.029	0.685	0.495	134317274	0.00723827	0.0146885
TEPSIN	0.099	0.088	0.011	2.767	3.75	0.738	0.495	1.34316e+08	0.0153598	0.0296857
INTS6-AS1	0.092	0.077	0.015	2.69	3.676	0.732	0.495	1.34314e+08	0.0142528	0.0276844
SLFNL1-AS1	0.058	0.052	0.006	1.614	2.561	0.63	0.495	134312414	0.00341654	0.00722065
DDX51	0.089	0.079	0.01	2.421	3.394	0.713	0.495	1.34309e+08	0.0105393	0.0208971
C21orf62-AS1	0.072	0.07	0.003	2.114	3.076	0.687	0.495	1.34303e+08	0.00700032	0.0142345
AL359232.1	0.092	0.085	0.007	2.498	3.475	0.719	0.495	134302163	0.0110003	0.021725
RFXAP	0.118	0.095	0.023	3.42	4.462	0.767	0.495	1.34294e+08	0.0232811	0.0438013
GPN2	0.081	0.07	0.011	2.267	3.25	0.698	0.495	134292828	0.00812668	0.0163726
ZNF569	0.092	0.083	0.01	2.69	3.684	0.73	0.495	1.34292e+08	0.0127198	0.0248846
ZNF383	0.072	0.063	0.009	1.922	2.898	0.663	0.495	134285906	0.00488337	0.0101381
AC104596.1	0.074	0.07	0.004	2.114	3.093	0.683	0.495	134284288	0.00634111	0.0129629
MUS81	0.108	0.094	0.014	3.151	4.171	0.756	0.495	1.34284e+08	0.0181769	0.0347553
FAM98B	0.121	0.101	0.02	3.536	4.584	0.771	0.495	1.3428e+08	0.0234929	0.0441729
CRCP	0.076	0.073	0.003	2.344	3.338	0.702	0.495	134268227	0.00773069	0.0156253
AL354696.2	0.07	0.064	0.006	1.998	2.993	0.668	0.495	134262464	0.00477129	0.00991142
OSGEPL1	0.053	0.052	0.001	1.537	2.518	0.611	0.495	134262004	0.0021209	0.00459877
SAMM50	0.104	0.088	0.015	2.998	4.031	0.744	0.495	1.34261e+08	0.0144825	0.0281007
POC1B-AS1	0.09	0.078	0.013	2.613	3.635	0.719	0.495	1.34258e+08	0.00996631	0.0198296
ANP32E	0.121	0.104	0.018	3.613	4.675	0.773	0.495	134257269	0.0224065	0.0422583
TRIM69	0.108	0.096	0.012	3.267	4.311	0.758	0.495	1.34253e+08	0.017224	0.0330353
KIAA0040	0.122	0.112	0.01	3.613	4.665	0.774	0.495	134249448	0.0214688	0.0405788
UPP2	0.068	0.064	0.004	1.922	2.924	0.657	0.495	1.34247e+08	0.00387933	0.00813656
ZNF337-AS1	0.062	0.055	0.006	1.729	2.733	0.633	0.495	134240335	0.00269188	0.00576263
LINC01135	0.137	0.116	0.022	3.958	5.061	0.782	0.495	1.34238e+08	0.0256622	0.0478539
SH2D3A	0.088	0.073	0.015	2.498	3.535	0.707	0.495	134235345	0.0078782	0.0159058
EXOSC6	0.084	0.081	0.003	2.652	3.68	0.721	0.495	1.34234e+08	0.00911609	0.0182398
OGG1	0.09	0.079	0.011	2.46	3.503	0.702	0.495	134221156	0.00698139	0.0141979
CEP78	0.15	0.124	0.026	4.151	5.281	0.786	0.495	1.34218e+08	0.0264333	0.0491911
ZFAND2B	0.087	0.083	0.004	2.498	3.534	0.707	0.495	134217956	0.00708743	0.0144016
NKAP	0.081	0.077	0.004	2.383	3.42	0.697	0.495	134216780	0.00617245	0.0126432
C5orf63	0.061	0.055	0.006	1.806	2.831	0.638	0.495	1.34215e+08	0.00263419	0.00564536
FZR1	0.133	0.108	0.025	3.613	4.722	0.765	0.495	1.34206e+08	0.0181374	0.0346841
TBPL1	0.123	0.103	0.02	3.574	4.685	0.763	0.495	134205119	0.0176258	0.0337577
PELP1	0.111	0.094	0.017	3.075	4.162	0.739	0.495	134197351	0.0115138	0.0226784
HSPE1-MOB4	0.14	0.125	0.014	4.035	5.16	0.782	0.495	1.34196e+08	0.02254	0.0424946
PCNX3	0.13	0.106	0.025	3.42	4.545	0.753	0.495	134186697	0.0146367	0.0283874
DDX11	0.138	0.117	0.021	3.958	5.095	0.777	0.495	1.34184e+08	0.0206055	0.0390685
NXPE3	0.142	0.127	0.015	4.228	5.367	0.788	0.495	1.34183e+08	0.0238021	0.044654
SVIP	0.09	0.087	0.003	2.729	3.813	0.716	0.495	134164026	0.00692172	0.0140858
RBM4	0.1	0.084	0.016	2.806	3.905	0.718	0.495	134163868	0.0075853	0.0153575
KLC2	0.063	0.062	0.001	1.845	2.91	0.634	0.495	1.34158e+08	0.0019733	0.00429813
EMG1_ENSG00000268439	0.065	0.06	0.005	1.883	2.954	0.637	0.495	1.34156e+08	0.0021004	0.00455687
COPS3	0.077	0.072	0.005	2.229	3.317	0.672	0.495	134146008	0.00341845	0.00722411
SP2	0.073	0.071	0.002	2.114	3.201	0.66	0.495	134136888	0.00271749	0.00581304
TRMT2B	0.158	0.126	0.032	4.458	5.68	0.785	0.495	134136746	0.0228596	0.043063
BX255925.3	0.088	0.085	0.003	2.306	3.403	0.678	0.495	1.34135e+08	0.00357294	0.00752295
LRRC63	0.088	0.086	0.002	2.613	3.722	0.702	0.495	1.34133e+08	0.00522425	0.0108009
ARPC5L	0.132	0.112	0.019	3.843	5.022	0.765	0.495	1.34124e+08	0.0149009	0.028862
HSPA14_ENSG00000187522	0.063	0.059	0.004	1.768	2.859	0.618	0.495	1.34124e+08	0.00138472	0.00306974
AL355488.1	0.065	0.063	0.002	1.96	3.058	0.641	0.495	134120018	0.00191963	0.00418814
HIST1H2BD	0.113	0.102	0.01	3.267	4.417	0.74	0.495	134118192	0.00934093	0.01865
STK11IP	0.068	0.065	0.003	1.806	2.904	0.622	0.495	134116880	0.00142959	0.00316355
ACOT7	0.084	0.074	0.01	2.383	3.507	0.679	0.495	134111831	0.00351473	0.00740443
SPTY2D1	0.078	0.074	0.004	2.306	3.421	0.674	0.495	134111108	0.00311929	0.00662043
ACTL6A	0.109	0.091	0.019	3.113	4.27	0.729	0.495	134110184	0.00788931	0.0159272
CASP6	0.07	0.064	0.007	2.075	3.188	0.651	0.495	1.34107e+08	0.00216249	0.00468501
FANCI	0.106	0.1	0.006	3.036	4.182	0.726	0.495	1.34107e+08	0.00716452	0.0145483
MIGA2	0.14	0.117	0.023	3.92	5.125	0.765	0.495	1.34105e+08	0.0145501	0.0282283
ZNF738	0.061	0.061	0	1.845	2.952	0.625	0.495	1.34103e+08	0.00140345	0.00310838
NUP43	0.173	0.141	0.032	4.958	6.232	0.796	0.495	1.34102e+08	0.0256611	0.0478539
PLA2G6	0.1	0.089	0.011	2.959	4.118	0.719	0.495	1.34089e+08	0.00607106	0.0124446
EML5	0.074	0.07	0.004	2.075	3.203	0.648	0.495	1.34088e+08	0.00192998	0.00420894
ZNF567	0.122	0.099	0.023	3.305	4.497	0.735	0.495	134087178	0.00845987	0.0170026
PPIE	0.088	0.08	0.008	2.421	3.574	0.677	0.495	134072804	0.00297199	0.00632251
C2orf49	0.101	0.094	0.007	3.113	4.288	0.726	0.495	134064742	0.00623671	0.0127613
TRIM73	0.073	0.066	0.007	2.267	3.428	0.661	0.494	1.34053e+08	0.00211963	0.00459634
PQLC3	0.103	0.091	0.011	3.036	4.236	0.717	0.494	1.34047e+08	0.00536686	0.0110795
ZNF41	0.086	0.082	0.004	2.537	3.712	0.683	0.494	134042608	0.0029185	0.00621684
AMN1	0.168	0.147	0.021	4.842	6.144	0.788	0.494	1.34035e+08	0.0187154	0.0357034
ACBD5	0.16	0.133	0.028	4.573	5.88	0.778	0.494	134030407	0.0160578	0.0309383
ATP13A1	0.14	0.126	0.015	3.997	5.25	0.761	0.494	134024067	0.0107462	0.021272
EARS2	0.067	0.063	0.004	1.845	3.016	0.612	0.494	1.34022e+08	0.0008403	0.00190915
METTL4	0.151	0.127	0.024	4.535	5.837	0.777	0.494	1.3402e+08	0.0149818	0.0290078
TMEM128	0.077	0.072	0.005	2.191	3.381	0.648	0.494	134011892	0.00148263	0.00327344
ZNF808	0.081	0.08	0.001	2.267	3.462	0.655	0.494	1.34002e+08	0.00157143	0.00345966
SMC2	0.089	0.083	0.006	2.46	3.667	0.671	0.494	134001678	0.00210188	0.00455976
ABTB1	0.109	0.109	0	3.19	4.41	0.723	0.494	1.33997e+08	0.00478878	0.00994708
SLC25A53	0.188	0.153	0.035	5.457	6.857	0.796	0.494	133994007	0.0218068	0.04118
SNIP1	0.076	0.073	0.003	2.191	3.402	0.644	0.494	133980125	0.00122041	0.00272284
CCNDBP1	0.129	0.11	0.019	3.805	5.097	0.746	0.494	1.33979e+08	0.00775062	0.0156635
MCM7	0.099	0.089	0.009	2.652	3.89	0.682	0.494	1.33974e+08	0.00234632	0.00506066
RBM8A	0.125	0.117	0.008	3.651	4.918	0.742	0.494	1.33973e+08	0.00654269	0.0133609
LINC02210-CRHR1	0.07	0.067	0.003	2.037	3.251	0.627	0.494	133970568	0.000878118	0.00199185
C2orf42	0.083	0.081	0.002	2.421	3.652	0.663	0.494	1.33964e+08	0.00159454	0.00350827
VPS26B	0.184	0.153	0.032	5.457	6.872	0.794	0.494	1.33958e+08	0.0190283	0.0362619
YOD1	0.067	0.065	0.002	1.96	3.184	0.616	0.494	133956036	0.000693721	0.00159082
PSMD6-AS2	0.067	0.066	0.001	2.037	3.265	0.624	0.494	133950789	0.000775291	0.00176884
ABHD17B	0.191	0.155	0.037	5.38	6.813	0.79	0.494	133950402	0.01802	0.0344637
TOR1AIP1	0.218	0.177	0.04	6.264	7.763	0.807	0.494	1.3394e+08	0.0250347	0.0467794
SLC35E2B	0.157	0.13	0.027	4.65	6.037	0.77	0.494	133935591	0.0115246	0.0226867
DCAF17	0.148	0.122	0.027	4.228	5.62	0.752	0.494	133898056	0.00748913	0.0151697
MAP3K10	0.101	0.095	0.006	2.882	4.197	0.687	0.494	133882562	0.00191275	0.00417402
TBRG4	0.089	0.087	0.001	2.46	3.763	0.654	0.494	133870416	0.000982776	0.00221805
ACTR6	0.103	0.095	0.009	3.113	4.45	0.7	0.494	1.33863e+08	0.00227061	0.00490724
QSOX2	0.081	0.079	0.002	2.306	3.615	0.638	0.494	1.33856e+08	0.000702315	0.00160933
NEDD1	0.193	0.159	0.035	5.65	7.17	0.788	0.494	1.33853e+08	0.0142545	0.0276859
POLM	0.107	0.098	0.009	3.075	4.424	0.695	0.494	133848271	0.00201306	0.00438027
ESYT1	0.123	0.114	0.01	3.574	4.941	0.723	0.494	1.33846e+08	0.00335234	0.00709174
KLF2	0.178	0.172	0.006	4.727	6.142	0.77	0.494	1.33843e+08	0.00804727	0.0162281
IK	0.096	0.095	0.002	2.729	4.066	0.671	0.494	133833120	0.001174	0.00262382
BID	0.116	0.114	0.001	3.305	4.664	0.709	0.494	1.33831e+08	0.00234818	0.0050643
FKBP3	0.149	0.128	0.021	4.381	5.819	0.753	0.494	1.3383e+08	0.00617742	0.0126517
IDUA	0.086	0.085	0.001	2.421	3.765	0.643	0.494	133811920	0.000650367	0.00149494
EHMT2	0.121	0.112	0.01	3.382	4.774	0.708	0.494	1.33808e+08	0.00230432	0.0049742
BRIX1	0.072	0.071	0	2.037	3.376	0.603	0.494	1.33806e+08	0.000307779	0.000733024
BRAT1	0.104	0.101	0.003	2.998	4.369	0.686	0.494	1.33806e+08	0.00144884	0.00320342
SARM1	0.098	0.094	0.004	2.767	4.137	0.669	0.494	1.33798e+08	0.00102054	0.00229859
RAB9A	0.172	0.146	0.026	5.035	6.548	0.769	0.494	1.33795e+08	0.00818856	0.0164916
KIFC2	0.18	0.163	0.017	5.035	6.523	0.772	0.494	1.33791e+08	0.00793099	0.0160061
OARD1	0.15	0.124	0.027	4.112	5.582	0.737	0.494	133790657	0.00426965	0.00891719
KANSL2	0.106	0.101	0.005	3.113	4.502	0.691	0.493	133785891	0.00149984	0.00330979
ILF3-DT	0.099	0.099	0	2.959	4.339	0.682	0.493	1.33783e+08	0.00121089	0.00270296
IL16	0.272	0.244	0.028	7.917	9.63	0.822	0.493	1.33782e+08	0.0257987	0.0480881
NCAPD3	0.159	0.142	0.016	4.689	6.182	0.758	0.493	133769301	0.0058521	0.0120188
AHSA1	0.223	0.185	0.038	6.495	8.163	0.796	0.493	133761463	0.015004	0.0290415
NEPRO	0.161	0.133	0.027	4.535	6.063	0.748	0.493	133748179	0.00488531	0.0101415
RNF34	0.176	0.151	0.025	5.111	6.66	0.767	0.493	1.33747e+08	0.00704124	0.014313
SYNE3	0.154	0.139	0.015	4.228	5.723	0.739	0.493	133743926	0.00374367	0.0078664
PXYLP1	0.073	0.073	0.001	1.96	3.356	0.584	0.493	1.33729e+08	0.000157608	0.000386939
G2E3	0.286	0.238	0.048	8.493	10.396	0.817	0.493	1.33727e+08	0.0262758	0.0489479
FBRS	0.138	0.126	0.012	4.112	5.603	0.734	0.493	133721480	0.00303064	0.00643845
JMY	0.283	0.225	0.058	7.994	9.897	0.808	0.493	133719204	0.022551	0.0425128
ALKBH8	0.077	0.076	0.001	2.152	3.561	0.604	0.493	133719054	0.000223096	0.000539003
INKA2	0.104	0.102	0.002	3.42	4.878	0.701	0.493	1.33719e+08	0.00151543	0.0033411
SC5D	0.083	0.079	0.004	2.421	3.846	0.63	0.493	1.33714e+08	0.000362598	0.000857063
LMF2	0.221	0.192	0.029	6.072	7.721	0.786	0.493	1.33711e+08	0.0102979	0.0204447
TCOF1	0.129	0.121	0.008	3.459	4.936	0.701	0.493	1.33704e+08	0.00147822	0.00326558
GPD1L	0.158	0.138	0.02	4.535	6.085	0.745	0.493	133698644	0.0038895	0.00815678
DERL1	0.223	0.187	0.036	6.649	8.389	0.793	0.493	133697935	0.0128652	0.0251595
RPS6KB2	0.145	0.136	0.009	4.074	5.579	0.73	0.493	1.33695e+08	0.00257477	0.0055249
MFSD4B	0.092	0.086	0.006	2.575	4.02	0.641	0.493	1.33694e+08	0.000417547	0.000981329
ASNS	0.106	0.101	0.004	3.075	4.55	0.676	0.493	1.33672e+08	0.000771504	0.00176098
GTPBP6	0.176	0.152	0.024	4.919	6.519	0.755	0.493	133670751	0.00455109	0.00948389
MREG	0.088	0.083	0.005	2.575	4.045	0.637	0.493	133664062	0.000350483	0.000830009
CDK11B	0.19	0.167	0.023	5.304	6.931	0.765	0.493	1.33661e+08	0.00557414	0.0114829
AC104806.2	0.093	0.089	0.004	2.575	4.048	0.636	0.493	1.33659e+08	0.000340264	0.000806981
RAB15	0.076	0.074	0.002	2.037	3.491	0.584	0.493	1.33658e+08	0.000116668	0.000290106
SIKE1	0.092	0.092	0.001	2.806	4.284	0.655	0.493	133650907	0.000462963	0.00108363
ZNF568	0.111	0.1	0.011	3.151	4.661	0.676	0.493	133649722	0.000767423	0.00175269
REXO1	0.128	0.118	0.01	3.536	5.062	0.699	0.493	1.33648e+08	0.00120539	0.00269126
PDK1	0.194	0.176	0.018	5.573	7.216	0.772	0.493	1.33647e+08	0.00615671	0.0126126
GTF2A1	0.23	0.195	0.035	6.687	8.455	0.791	0.493	133644809	0.0107829	0.0213406
TRIB2	0.114	0.112	0.003	3.151	4.67	0.675	0.493	133623453	0.000655665	0.00150667
TOPBP1	0.289	0.238	0.052	8.148	10.127	0.805	0.493	1.3362e+08	0.017298	0.0331649
MTO1	0.129	0.116	0.014	3.651	5.21	0.701	0.493	133618653	0.00118646	0.00265033
POLR3E	0.131	0.116	0.015	3.843	5.423	0.709	0.493	1.33614e+08	0.00142881	0.00316206
MARCH8	0.317	0.249	0.068	8.455	10.519	0.804	0.493	1.33594e+08	0.017694	0.0338718
CYREN	0.131	0.123	0.008	3.92	5.5	0.713	0.493	1.33593e+08	0.00136257	0.00302324
TAF11	0.192	0.166	0.027	5.611	7.33	0.766	0.493	1.33587e+08	0.0050241	0.0104149
PIGB	0.16	0.134	0.026	4.535	6.185	0.733	0.493	1.33586e+08	0.00237173	0.00511081
RAB35	0.127	0.124	0.003	3.689	5.254	0.702	0.493	1.33586e+08	0.00102457	0.00230733
AC011476.3	0.146	0.132	0.014	4.228	5.851	0.723	0.493	1.33581e+08	0.00175874	0.0038526
MOB3A	0.248	0.216	0.032	6.802	8.628	0.788	0.493	133569069	0.00862249	0.017316
RDH13	0.119	0.111	0.008	3.459	5.045	0.686	0.493	1.33562e+08	0.000700602	0.00160565
PDE6D	0.169	0.151	0.018	4.919	6.589	0.747	0.493	133561681	0.00281638	0.00601584
DDX23	0.16	0.14	0.021	4.381	6.036	0.726	0.493	133557464	0.0018116	0.00396418
TATDN3	0.094	0.094	0	2.729	4.283	0.637	0.493	1.33553e+08	0.000230944	0.000556661
NOL11	0.101	0.098	0.003	2.844	4.406	0.645	0.493	1.33552e+08	0.000278291	0.000665556
AP4S1	0.098	0.095	0.003	2.69	4.253	0.633	0.493	1.33546e+08	0.000208614	0.000505474
RNF20	0.121	0.113	0.008	3.42	5.02	0.681	0.493	1.33545e+08	0.0006112	0.00141004
RBM15	0.181	0.15	0.031	5.035	6.761	0.745	0.493	1.33543e+08	0.00289095	0.00616281
SPSB3	0.238	0.202	0.036	6.841	8.71	0.785	0.493	1.3353e+08	0.00764787	0.0154771
ACTR1B	0.109	0.101	0.008	3.151	4.749	0.664	0.493	133529304	0.000391087	0.000921799
GALNT3	0.143	0.123	0.02	4.074	5.738	0.71	0.493	133526587	0.00117512	0.00262575
AC090825.1	0.169	0.158	0.011	4.65	6.335	0.734	0.493	133525075	0.00194193	0.00423321
RPAP3	0.111	0.104	0.007	3.151	4.755	0.663	0.492	133517583	0.000364468	0.000861286
ANKRD46	0.101	0.098	0.003	2.998	4.593	0.653	0.492	1.33517e+08	0.000289276	0.000690763
ZDHHC13	0.215	0.178	0.038	6.188	8.036	0.77	0.492	1.33516e+08	0.00533167	0.011012
BBIP1	0.116	0.106	0.01	3.344	4.97	0.673	0.492	1.33513e+08	0.000469048	0.00109713
C19orf12	0.134	0.126	0.008	3.843	5.495	0.699	0.492	133498721	0.00078594	0.00179182
ZNF675	0.123	0.112	0.012	3.536	5.181	0.682	0.492	1.33495e+08	0.000541046	0.00125567
TCEANC2	0.09	0.09	0	2.537	4.131	0.614	0.492	1.3349e+08	0.00011094	0.000276284
TRAF2	0.146	0.13	0.016	4.189	5.88	0.712	0.492	1.33489e+08	0.00108528	0.00243573
KNTC1	0.145	0.135	0.01	4.035	5.705	0.707	0.492	133488447	0.00091651	0.0020756
ASMTL	0.127	0.116	0.011	3.497	5.148	0.679	0.492	133487616	0.000497066	0.00115994
ZNF138	0.143	0.126	0.017	4.266	5.967	0.715	0.492	133480214	0.00112064	0.00250865
ZNF821	0.101	0.095	0.006	2.69	4.312	0.624	0.492	133477129	0.000138588	0.000342006
CPSF1	0.116	0.113	0.003	3.19	4.826	0.661	0.492	133476986	0.000305923	0.000728773
FAM160B1	0.373	0.304	0.069	10.799	13.271	0.814	0.492	133473707	0.0230316	0.0433687
MARS	0.229	0.198	0.031	6.61	8.487	0.779	0.492	133472091	0.0055008	0.0113417
USF2	0.164	0.155	0.009	4.804	6.535	0.735	0.492	1.33459e+08	0.00160853	0.0035383
CDC42EP3	0.198	0.18	0.018	5.803	7.622	0.761	0.492	1.33454e+08	0.0032567	0.0069012
NIPA1	0.116	0.107	0.009	3.267	4.942	0.661	0.492	133439743	0.00027934	0.000667964
CDK5RAP1	0.207	0.179	0.029	6.072	7.948	0.764	0.492	133436604	0.0036117	0.00760148
NUP35	0.103	0.099	0.004	2.921	4.582	0.637	0.492	133434510	0.000158535	0.000388999
BLMH	0.158	0.151	0.008	4.842	6.594	0.734	0.492	1.33429e+08	0.00144517	0.00319575
POC5	0.137	0.125	0.012	4.074	5.817	0.7	0.492	1.33409e+08	0.000646878	0.0014876
POMT1	0.096	0.096	0	2.69	4.358	0.617	0.492	1.33401e+08	8.4849e-05	0.000213244
AMMECR1	0.264	0.227	0.038	7.533	9.59	0.785	0.492	133398861	0.0065528	0.0133807
RFX3-AS1	0.362	0.308	0.054	10.223	12.64	0.809	0.492	133394464	0.0159536	0.0307547
METTL3	0.155	0.14	0.015	4.65	6.438	0.722	0.492	1.33394e+08	0.00105586	0.00237418
SEPSECS	0.116	0.109	0.008	3.344	5.063	0.66	0.492	1.33392e+08	0.000239052	0.000575533
SNRPA	0.206	0.175	0.03	5.726	7.628	0.751	0.492	1.33386e+08	0.002385	0.00513798
CNOT11	0.139	0.129	0.01	4.151	5.927	0.7	0.492	1.33368e+08	0.000566897	0.00131292
EXOG	0.161	0.144	0.017	4.689	6.509	0.72	0.492	133365307	0.000961278	0.00217158
ZNF737	0.107	0.103	0.004	3.113	4.837	0.644	0.492	1.33355e+08	0.000134039	0.000331148
ACSF3	0.228	0.194	0.034	6.418	8.415	0.763	0.492	133329069	0.00288982	0.00616125
ZBTB11	0.254	0.215	0.039	7.379	9.474	0.779	0.492	133328108	0.00474564	0.00986212
ZNF483	0.091	0.089	0.001	2.69	4.417	0.609	0.492	133324167	5.21464e-05	0.00013347
DUSP10	0.145	0.142	0.003	4.151	5.945	0.698	0.492	133319502	0.000434814	0.00102067
ZFP14	0.183	0.157	0.026	5.111	7.042	0.726	0.492	1.33289e+08	0.000990253	0.00223427
STRIP1	0.156	0.138	0.018	4.343	6.212	0.699	0.492	133281595	0.00045701	0.00107058
SAP30L-AS1	0.19	0.167	0.023	5.726	7.693	0.744	0.492	133279410	0.00150048	0.00331077
MITD1	0.221	0.191	0.03	6.495	8.536	0.761	0.492	1.33276e+08	0.00243591	0.00523782
NMI	0.14	0.137	0.003	4.266	6.1	0.699	0.492	1.33273e+08	0.000387133	0.000912757
CYP2R1	0.109	0.107	0.002	3.036	4.824	0.629	0.492	133269326	7.07076e-05	0.000178981
HSD17B7	0.18	0.156	0.023	5.227	7.172	0.729	0.492	133266453	0.00097275	0.00219638
USP38	0.142	0.134	0.008	4.343	6.217	0.699	0.492	1.33249e+08	0.000380734	0.000898695
SYAP1	0.243	0.21	0.033	6.956	9.067	0.767	0.491	133244264	0.00279439	0.00597053
KLHL9	0.148	0.14	0.008	4.189	6.055	0.692	0.491	1.33244e+08	0.000310646	0.000739341
ZNF76	0.197	0.172	0.025	5.726	7.725	0.741	0.491	133242821	0.00128392	0.00285651
VHL	0.145	0.136	0.009	4.189	6.071	0.69	0.491	133231349	0.000292859	0.00069894
KIF3A	0.168	0.144	0.024	4.842	6.795	0.713	0.491	133229113	0.000585995	0.00135583
AC005670.2	0.111	0.111	0	3.382	5.215	0.648	0.491	1.33224e+08	9.41561e-05	0.000235698
RFWD3	0.169	0.155	0.014	4.842	6.79	0.713	0.491	1.33212e+08	0.000530472	0.00123242
TIPRL	0.188	0.166	0.022	5.419	7.421	0.73	0.491	133204563	0.000854302	0.00193996
ZNF12	0.148	0.135	0.013	4.112	6.021	0.683	0.491	133199087	0.000227398	0.000548755
MRPS6	0.345	0.294	0.052	9.8	12.318	0.796	0.491	1.33186e+08	0.00750362	0.0151941
SERGEF	0.444	0.368	0.076	12.183	15.189	0.802	0.491	1.33183e+08	0.0144345	0.0280162
SIRT7	0.179	0.162	0.018	5.035	7.025	0.717	0.491	1.33176e+08	0.000535831	0.00124404
TTC33	0.21	0.185	0.025	6.188	8.271	0.748	0.491	133172779	0.00130647	0.00290459
METTL9	0.329	0.281	0.047	9.377	11.824	0.793	0.491	133170248	0.00614893	0.0125975
IQSEC1	0.457	0.408	0.049	12.798	15.686	0.816	0.491	1.3317e+08	0.0152434	0.0294754
XPA	0.159	0.149	0.01	4.766	6.737	0.707	0.491	133156830	0.000371475	0.000877442
HERC6	0.261	0.231	0.03	7.264	9.471	0.767	0.491	1.33145e+08	0.00223521	0.00483392
EIF2B5	0.142	0.134	0.008	3.843	5.778	0.665	0.491	133141199	0.000117252	0.000291512
ELK4	0.287	0.251	0.036	8.609	10.988	0.783	0.491	1.33132e+08	0.00402627	0.00843567
E2F3	0.406	0.346	0.06	11.337	14.16	0.801	0.491	1.33124e+08	0.00979691	0.0195151
AL592183.1	0.261	0.234	0.027	7.61	9.882	0.77	0.491	133083414	0.00209812	0.00455257
ZNF800	0.615	0.524	0.091	16.949	21.066	0.805	0.491	1.33082e+08	0.0254934	0.0475791
FOXN2	0.392	0.342	0.05	11.145	13.893	0.802	0.491	133081613	0.00805889	0.0162505
DNAJB14	0.613	0.514	0.099	16.795	20.975	0.801	0.491	1.33079e+08	0.0250328	0.0467788
PPTC7	0.256	0.22	0.036	7.494	9.805	0.764	0.491	133070636	0.00191594	0.0041804
TRIM5	0.253	0.225	0.027	7.61	9.913	0.768	0.491	1.33064e+08	0.0019643	0.00427987
HSPB11	0.186	0.165	0.021	5.496	7.63	0.72	0.491	133059162	0.000471554	0.00110274
SKA2	0.155	0.143	0.011	4.42	6.46	0.684	0.491	133057925	0.000156344	0.000383958
LANCL1	0.166	0.149	0.018	4.766	6.84	0.697	0.491	133053312	0.000226377	0.000546461
DNAJA3	0.143	0.133	0.01	4.074	6.094	0.669	0.491	1.33051e+08	9.76196e-05	0.000244092
MICAL1	0.188	0.178	0.01	5.304	7.387	0.718	0.491	133045477	0.00035888	0.000848793
ZADH2	0.152	0.148	0.005	4.535	6.579	0.689	0.491	133037626	0.000157474	0.000386641
TCP1	0.296	0.252	0.044	8.34	10.791	0.773	0.491	1.33035e+08	0.00256387	0.00550341
UGP2	0.651	0.564	0.087	17.794	22.099	0.805	0.491	1.33034e+08	0.0253463	0.047316
CTR9	0.189	0.17	0.019	5.457	7.598	0.718	0.491	1.33033e+08	0.000399757	0.000941374
DPP7	0.327	0.295	0.033	8.878	11.317	0.784	0.491	1.33032e+08	0.00311877	0.00661978
PARP10	0.311	0.277	0.034	8.417	10.844	0.776	0.491	1.33025e+08	0.00252298	0.00541829
LIN54	0.204	0.188	0.015	5.995	8.186	0.732	0.491	133004691	0.000542696	0.00125903
TMEM50A	0.263	0.237	0.026	7.802	10.164	0.768	0.491	132996854	0.00166652	0.00366068
ABCC10	0.164	0.149	0.015	4.612	6.72	0.686	0.491	1.32994e+08	0.00014043	0.000346357
AC001226.2	0.157	0.148	0.009	4.842	6.958	0.696	0.491	1.32993e+08	0.000179324	0.000437618
ACSS1	0.24	0.212	0.028	6.879	9.179	0.749	0.491	1.32989e+08	0.000958917	0.00216641
KCTD13	0.147	0.139	0.007	4.189	6.264	0.669	0.491	132986757	7.94495e-05	0.000200161
LSM8	0.24	0.214	0.026	7.148	9.485	0.754	0.491	132981212	0.00109962	0.00246577
SLC7A6OS	0.185	0.163	0.022	5.265	7.441	0.708	0.491	1.3298e+08	0.000261524	0.000627103
SSBP4	0.243	0.225	0.018	7.187	9.473	0.759	0.491	1.32978e+08	0.0010786	0.00242197
ZCCHC17	0.173	0.16	0.013	5.15	7.295	0.706	0.49	1.32976e+08	0.000224204	0.000541554
MCF2L2	0.216	0.188	0.028	5.842	8.081	0.723	0.49	132969382	0.000418989	0.00098457
SURF4	0.302	0.277	0.025	9.262	11.778	0.786	0.49	132969050	0.00291502	0.00621002
TSHZ1	0.305	0.266	0.039	8.417	10.915	0.771	0.49	132963075	0.00202953	0.00441332
ZRSR2	0.222	0.197	0.026	6.38	8.667	0.736	0.49	1.32959e+08	0.00060256	0.00139125
IRF7	0.212	0.207	0.006	5.842	8.035	0.727	0.49	132946556	0.000359445	0.000850064
CCDC137	0.184	0.168	0.015	5.035	7.21	0.698	0.49	1.3294e+08	0.000168969	0.000413357
C19orf66	0.244	0.219	0.026	6.995	9.345	0.748	0.49	1.32935e+08	0.000822406	0.0018711
BRF1	0.244	0.211	0.032	6.879	9.242	0.744	0.49	1.32921e+08	0.000723836	0.00165669
TRMT13	0.255	0.221	0.034	7.417	9.848	0.753	0.49	132917954	0.00100954	0.00227513
MFSD8	0.192	0.168	0.024	5.496	7.757	0.708	0.49	132907761	0.000232059	0.000559175
SMC3	0.299	0.257	0.042	8.301	10.849	0.765	0.49	132905317	0.00155959	0.00343481
MMS22L	0.297	0.264	0.033	8.301	10.829	0.767	0.49	1.32902e+08	0.00152201	0.00335538
IDI1	0.185	0.172	0.013	5.457	7.682	0.71	0.49	132896642	0.000204618	0.000496139
PHF6	0.142	0.14	0.002	4.343	6.494	0.669	0.49	1.32884e+08	5.46736e-05	0.000139719
ZNF490	0.131	0.13	0.001	3.843	5.968	0.644	0.49	132880161	2.60441e-05	6.85112e-05
USP42	0.345	0.293	0.051	9.493	12.244	0.775	0.49	1.32875e+08	0.00242138	0.00520947
CMTR1	0.187	0.177	0.01	5.496	7.735	0.711	0.49	1.32875e+08	0.000189696	0.000461547
NT5C	0.154	0.149	0.005	4.381	6.551	0.669	0.49	1.32874e+08	5.49642e-05	0.000140427
VPS51	0.269	0.24	0.029	7.725	10.194	0.758	0.49	1.32867e+08	0.000967631	0.00218517
ZC4H2	0.172	0.157	0.015	4.65	6.867	0.677	0.49	1.3286e+08	7.29571e-05	0.000184495
SIAH2	0.146	0.144	0.002	4.035	6.193	0.652	0.49	1.3286e+08	3.12622e-05	8.16486e-05
CWF19L1	0.19	0.171	0.02	5.265	7.55	0.697	0.49	132846381	0.000136411	0.00033682
MBOAT1	0.252	0.225	0.027	7.11	9.579	0.742	0.49	1.3283e+08	0.000580039	0.00134285
HPRT1	0.224	0.203	0.021	6.38	8.76	0.728	0.49	132822993	0.000327188	0.000777101
ANKRD36B	0.305	0.262	0.043	8.686	11.369	0.764	0.49	1.32817e+08	0.00136485	0.00302749
BCL9L	0.164	0.156	0.008	4.689	6.923	0.677	0.49	132816609	5.93253e-05	0.000151158
DCAF1	0.235	0.209	0.026	6.649	9.057	0.734	0.49	132813856	0.000384601	0.000907131
PKN1	0.343	0.305	0.038	9.339	12.063	0.774	0.49	1.3281e+08	0.00176573	0.00386736
PPWD1	0.262	0.225	0.037	7.648	10.209	0.749	0.49	132809475	0.000755402	0.00172639
IPP	0.122	0.12	0.002	3.459	5.626	0.615	0.49	132804561	8.67565e-06	2.38085e-05
WDR37	0.577	0.5	0.076	16.141	20.205	0.799	0.49	1.32803e+08	0.0114885	0.0226358
MTIF3	0.248	0.226	0.023	7.11	9.582	0.742	0.49	1.32779e+08	0.000457087	0.00107068
CAMTA2	0.166	0.161	0.005	4.612	6.873	0.671	0.49	1.32765e+08	4.02498e-05	0.000104173
ASCC2	0.26	0.223	0.037	7.148	9.696	0.737	0.49	1.32763e+08	0.000453601	0.00106324
SLC16A1-AS1	0.288	0.265	0.024	7.725	10.31	0.749	0.49	1.32751e+08	0.000615065	0.00141853
ZNF789	0.171	0.162	0.009	5.073	7.392	0.686	0.49	132744804	6.41337e-05	0.000162913
CAPRIN2	0.213	0.192	0.02	6.149	8.57	0.718	0.49	1.32744e+08	0.000188481	0.000458844
AC006978.2	0.314	0.271	0.043	8.993	11.789	0.763	0.49	1.32735e+08	0.00116933	0.00261415
ZNF827	0.321	0.279	0.042	8.993	11.78	0.763	0.49	1.32734e+08	0.00116003	0.00259428
RPAP2	0.545	0.469	0.076	15.257	19.224	0.794	0.49	1.32733e+08	0.00819707	0.0165066
PHF11	0.327	0.287	0.039	9.57	12.419	0.771	0.49	1.32727e+08	0.00146579	0.00323928
WDR48	0.302	0.261	0.041	8.647	11.397	0.759	0.49	132723124	0.00093812	0.00212205
HHAT	0.186	0.171	0.014	5.38	7.765	0.693	0.49	1.32717e+08	7.95682e-05	0.000200428
GTF2B	0.184	0.172	0.012	5.15	7.508	0.686	0.49	1.32716e+08	6.11089e-05	0.000155421
TOX4	0.196	0.185	0.012	5.88	8.281	0.71	0.49	132711287	0.000124098	0.000307569
ATR	0.743	0.671	0.072	20.331	25.517	0.797	0.49	1.32706e+08	0.0165953	0.0319123
USP7	0.463	0.397	0.067	12.99	16.412	0.791	0.489	1.32704e+08	0.00440108	0.00918302
ATP6V0A2	0.184	0.174	0.01	5.419	7.802	0.695	0.489	132699625	7.45805e-05	0.000188385
CWC25	0.169	0.164	0.004	4.573	6.891	0.664	0.489	132698067	2.67929e-05	7.04271e-05
GABPA	0.175	0.171	0.003	5.188	7.55	0.687	0.489	132683960	5.25211e-05	0.000134418
AXIN1	0.182	0.172	0.01	5.111	7.493	0.682	0.489	132674231	4.65705e-05	0.000119862
ZNF529	0.148	0.141	0.007	4.228	6.549	0.646	0.489	132671883	1.42168e-05	3.82959e-05
HSPA1B	0.944	0.878	0.067	23.828	29.452	0.809	0.489	1.32658e+08	0.0205614	0.0389873
PSPC1	0.804	0.727	0.078	22.137	28.132	0.787	0.489	1.32657e+08	0.0185609	0.0354458
SLC35D1	0.164	0.164	0	4.766	7.118	0.67	0.489	1.32652e+08	2.64179e-05	6.94648e-05
PAIP1	0.184	0.167	0.017	5.188	7.612	0.682	0.489	1.32649e+08	4.54853e-05	0.000117205
RNF138	0.29	0.257	0.032	8.417	11.175	0.753	0.489	132639020	0.000588458	0.00136071
HACL1	0.193	0.179	0.014	5.65	8.11	0.697	0.489	1.32634e+08	6.85396e-05	0.00017382
DDX50	0.224	0.208	0.016	6.533	9.068	0.72	0.489	1.32625e+08	0.000148116	0.000364531
TNKS2	0.688	0.596	0.092	18.985	24.243	0.783	0.489	1.32618e+08	0.0118508	0.0232861
NSUN5	0.152	0.149	0.003	4.304	6.66	0.646	0.489	132617589	1.14583e-05	3.11332e-05
YPEL3	0.23	0.226	0.004	6.802	9.311	0.731	0.489	132613554	0.000167973	0.000411018
ZC3H6	0.415	0.362	0.053	11.53	14.818	0.778	0.489	132605073	0.00209686	0.00455016
WBP11	0.168	0.163	0.005	4.804	7.226	0.665	0.489	1.32597e+08	2.10439e-05	5.58749e-05
EIF4E	0.37	0.32	0.049	10.607	13.735	0.772	0.489	132589164	0.00140081	0.00310386
EML2	0.185	0.171	0.014	5.227	7.694	0.679	0.489	1.32588e+08	3.41522e-05	8.88818e-05
CRBN	0.35	0.309	0.041	10.069	13.105	0.768	0.489	1.32586e+08	0.00110013	0.00246656
C18orf25	0.302	0.267	0.035	8.724	11.543	0.756	0.489	1.32584e+08	0.000557752	0.00129289
XPC	0.318	0.28	0.038	8.993	11.883	0.757	0.489	1.32581e+08	0.000645885	0.00148563
ZFYVE27	0.133	0.13	0.003	3.766	6.137	0.614	0.489	132577078	3.7746e-06	1.06676e-05
DPH7	0.145	0.144	0.001	4.074	6.45	0.632	0.489	1.32576e+08	6.25363e-06	1.7371e-05
COA1	0.694	0.624	0.07	19.37	24.458	0.792	0.489	132573125	0.0108751	0.021486
PPHLN1	0.661	0.582	0.079	18.447	23.429	0.787	0.489	1.32569e+08	0.00955614	0.0190563
NDUFAF7	0.165	0.162	0.004	4.727	7.156	0.661	0.489	132566025	1.57918e-05	4.23801e-05
TENT4B	0.466	0.404	0.062	12.759	16.304	0.783	0.489	132565436	0.00274321	0.00586684
CUTC	0.152	0.151	0.001	4.612	7.036	0.655	0.489	132558306	1.28378e-05	3.47157e-05
AGO2	0.616	0.539	0.077	17.256	21.872	0.789	0.489	1.32553e+08	0.00749375	0.0151771
ING5	0.213	0.198	0.016	6.111	8.674	0.705	0.489	1.32553e+08	7.25882e-05	0.000183577
UBL3	0.682	0.611	0.071	18.486	23.388	0.79	0.489	1.3255e+08	0.0090587	0.0181414
TTF1	0.178	0.177	0.001	4.958	7.398	0.67	0.489	132549058	1.91051e-05	5.08928e-05
ANKRD28	0.815	0.74	0.074	21.291	27.029	0.788	0.489	132548184	0.0132487	0.0258573
NCBP1	0.162	0.156	0.006	4.689	7.138	0.657	0.489	1.32545e+08	1.34315e-05	3.62405e-05
GABPB2	0.19	0.181	0.009	5.419	7.921	0.684	0.489	132542777	3.31678e-05	8.64432e-05
S100PBP	0.411	0.355	0.057	11.645	14.998	0.776	0.489	1.32536e+08	0.00173393	0.00380039
ANKMY1	0.271	0.243	0.028	7.571	10.336	0.733	0.489	1.32535e+08	0.000227749	0.000549561
SMYD2	0.206	0.189	0.017	5.88	8.475	0.694	0.489	132511750	4.80228e-05	0.000123415
REST	0.244	0.221	0.023	6.802	9.477	0.718	0.489	132503569	0.000107396	0.000267694
MRPS9	0.15	0.147	0.003	4.189	6.638	0.631	0.489	1.32504e+08	4.97007e-06	1.39066e-05
RPA1	0.225	0.211	0.015	6.533	9.188	0.711	0.489	132490878	7.99652e-05	0.000201362
NUDT4	0.241	0.221	0.019	6.802	9.488	0.717	0.489	132489312	0.000100547	0.000251168
NABP1	0.534	0.502	0.032	14.796	18.473	0.801	0.489	1.32471e+08	0.00333435	0.00705463
TRAPPC6B	0.192	0.178	0.014	5.573	8.163	0.683	0.489	132469516	2.74812e-05	7.2169e-05
AC009093.2	0.343	0.331	0.013	9.339	12.229	0.764	0.489	1.32465e+08	0.000463894	0.00108573
CIAO1	0.161	0.16	0.001	4.573	7.073	0.647	0.489	1.32461e+08	6.96526e-06	1.92752e-05
COG4	0.244	0.223	0.022	6.802	9.512	0.715	0.489	132455453	8.56993e-05	0.000215259
TLE4	0.728	0.686	0.042	19.792	24.534	0.807	0.489	132455221	0.00818983	0.016493
SERINC5	0.812	0.74	0.072	21.176	26.876	0.788	0.489	1.32453e+08	0.0104398	0.0207079
ABI1	0.843	0.784	0.059	23.444	29.705	0.789	0.489	1.32436e+08	0.0128916	0.025208
SLC25A12	0.395	0.342	0.052	11.03	14.405	0.766	0.488	132429369	0.00096925	0.00218864
UBE2D2	0.71	0.635	0.075	19.523	24.791	0.788	0.488	1.32428e+08	0.00787573	0.0159039
JADE1	0.225	0.209	0.016	6.38	9.075	0.703	0.488	1.32426e+08	5.08792e-05	0.00013041
SDHA	0.354	0.306	0.047	10.069	13.285	0.758	0.488	1.32426e+08	0.000626156	0.00144239
GRIPAP1	0.325	0.291	0.034	9.185	12.203	0.753	0.488	132423742	0.000383953	0.000905743
VPS13A	0.761	0.707	0.054	21.022	26.481	0.794	0.488	132422068	0.0093297	0.0186303
STIP1	0.412	0.365	0.047	11.491	14.863	0.773	0.488	1.3242e+08	0.00109312	0.00245243
CPNE1	0.224	0.215	0.009	6.61	9.301	0.711	0.488	132416889	5.88076e-05	0.000149888
BRD9	0.272	0.249	0.024	7.571	10.383	0.729	0.488	132415062	0.000130711	0.000323157
GXYLT1	0.233	0.211	0.022	6.61	9.354	0.707	0.488	132413398	6.02277e-05	0.000153306
UBE4A	0.39	0.337	0.054	10.915	14.281	0.764	0.488	132410258	0.000862694	0.00195787
ENTPD4	0.313	0.268	0.045	8.378	11.385	0.736	0.488	1.32403e+08	0.000228602	0.000551533
PRRC2B	0.873	0.802	0.071	23.866	30.594	0.78	0.488	132391057	0.0124865	0.0244653
GNAS	0.948	0.903	0.045	25.98	32.984	0.788	0.488	1.32369e+08	0.0141178	0.0274429
TSEN15	0.202	0.193	0.009	5.88	8.56	0.687	0.488	132366238	2.22993e-05	5.90562e-05
YARS	0.362	0.319	0.043	10.108	13.351	0.757	0.488	132362979	0.000499132	0.00116442
ZNF862	0.209	0.197	0.013	6.188	8.914	0.694	0.488	132360181	3.03875e-05	7.94647e-05
AP5M1	0.157	0.155	0.002	4.458	7.037	0.634	0.488	132355055	3.16193e-06	8.98359e-06
VCPIP1	0.166	0.166	0	4.612	7.2	0.641	0.488	132351082	3.91045e-06	1.10364e-05
CCDC7	0.542	0.477	0.065	14.719	18.842	0.781	0.488	1.32345e+08	0.00243071	0.00522772
PTPRA	0.883	0.817	0.066	24.097	30.809	0.782	0.488	132339189	0.0113044	0.0222902
ZNF430	0.201	0.187	0.014	5.726	8.44	0.678	0.488	1.32338e+08	1.65961e-05	4.44223e-05
CGGBP1	0.431	0.384	0.048	12.798	16.52	0.775	0.488	132337400	0.00134298	0.00298213
ARHGEF9	0.225	0.208	0.017	6.303	9.076	0.694	0.488	1.32322e+08	2.83806e-05	7.443e-05
UBE2I	0.409	0.364	0.045	11.568	15.017	0.77	0.488	1.32316e+08	0.000782531	0.00178431
NT5C3A	0.419	0.362	0.057	11.645	15.231	0.765	0.488	132314727	0.000835154	0.00189787
ZNF33A	0.531	0.463	0.068	14.758	19.008	0.776	0.488	1.32313e+08	0.00227538	0.00491619
DEK	0.516	0.464	0.052	14.719	18.737	0.786	0.488	132305917	0.00209957	0.00455539
ARRDC1	0.2	0.196	0.004	5.688	8.397	0.677	0.488	132300744	1.26307e-05	3.4196e-05
PCID2	0.287	0.257	0.03	8.34	11.365	0.734	0.488	132299007	0.000138709	0.000342277
ANGEL2	0.203	0.193	0.011	5.88	8.616	0.682	0.488	132296738	1.55686e-05	4.18101e-05
TFB1M	0.222	0.206	0.016	6.495	9.303	0.698	0.488	1.32295e+08	2.99151e-05	7.82822e-05
FBXL17	1.142	1.114	0.028	28.862	37.276	0.774	0.488	1.32294e+08	0.0155074	0.0299505
SERBP1	0.399	0.357	0.041	11.299	14.746	0.766	0.488	132292547	0.000649838	0.00149395
RTCA	0.184	0.18	0.003	5.457	8.16	0.669	0.488	132286116	8.81501e-06	2.41781e-05
INTS7	0.223	0.209	0.015	6.572	9.392	0.7	0.488	132284306	3.05178e-05	7.9785e-05
METTL14	0.181	0.179	0.002	5.265	7.949	0.662	0.488	1.32284e+08	6.74445e-06	1.86825e-05
OTUD5	0.209	0.2	0.009	5.995	8.753	0.685	0.488	1.32283e+08	1.65389e-05	4.42853e-05
RAB3IP	0.149	0.145	0.003	4.266	6.898	0.618	0.488	132280946	1.48418e-06	4.33201e-06
HEXDC	0.342	0.322	0.02	9.723	12.816	0.759	0.488	132278721	0.000276012	0.000660464
HUWE1	0.867	0.797	0.07	23.367	30.296	0.771	0.488	1.32268e+08	0.00920261	0.0183951
ITFG2	0.285	0.251	0.034	7.648	10.662	0.717	0.488	132258321	7.20091e-05	0.000182157
PPIL2	0.252	0.235	0.017	7.302	10.218	0.715	0.488	1.32255e+08	5.12283e-05	0.00013125
ZNF791	0.225	0.21	0.015	6.38	9.208	0.693	0.488	1.32254e+08	2.16897e-05	5.75108e-05
AP3M2	0.183	0.182	0.002	5.15	7.863	0.655	0.488	132251346	4.88464e-06	1.36799e-05
PARP4	0.819	0.764	0.055	22.521	28.81	0.782	0.488	132247342	0.00769188	0.015557
MTERF4	0.25	0.231	0.019	7.187	10.122	0.71	0.488	132227895	4.11892e-05	0.00010648
CAPZB	1.247	1.241	0.006	32.552	42.371	0.768	0.488	132209149	0.0165619	0.031854
KIAA0825	0.501	0.464	0.037	13.221	16.94	0.78	0.488	1.32206e+08	0.000954838	0.00215782
UBE2N	0.19	0.185	0.005	5.496	8.275	0.664	0.488	132195505	5.65995e-06	1.57686e-05
ARL6IP5	0.315	0.302	0.013	9.454	12.577	0.752	0.488	1.32192e+08	0.000167275	0.00040944
KYAT3	0.211	0.208	0.003	6.303	9.141	0.69	0.488	132191039	1.41129e-05	3.80225e-05
CEP104	0.22	0.207	0.013	6.264	9.122	0.687	0.488	132189421	1.37094e-05	3.69677e-05
ZNF652	0.579	0.512	0.068	15.872	20.461	0.776	0.488	132187079	0.00207423	0.00450514
MARK2	0.473	0.417	0.056	13.297	17.246	0.771	0.488	1.32184e+08	0.000965528	0.00218103
BAZ1A	0.954	0.906	0.047	25.288	32.191	0.786	0.488	132183398	0.00884439	0.0177363
NUP50	0.199	0.198	0.001	5.88	8.694	0.676	0.488	1.3217e+08	7.78107e-06	2.14466e-05
CREBZF	0.32	0.289	0.031	9.57	12.859	0.744	0.487	132155730	0.000164167	0.000402086
LSM14A	0.829	0.765	0.064	22.905	29.448	0.778	0.487	132154957	0.00653836	0.013353
SAFB2	0.414	0.369	0.045	11.491	15.115	0.76	0.487	132134498	0.000402481	0.000947718
CASD1	0.39	0.351	0.04	11.222	14.829	0.757	0.487	132130550	0.000355161	0.000840637
RBM14-RBM4	0.18	0.174	0.007	5.188	8.013	0.647	0.487	1.32127e+08	2.59369e-06	7.42083e-06
DNHD1	0.192	0.185	0.008	5.419	8.271	0.655	0.487	132121814	3.48688e-06	9.87695e-06
MAPK1	0.837	0.781	0.056	23.136	29.619	0.781	0.487	1.32121e+08	0.00611966	0.0125392
RSF1	0.95	0.901	0.049	25.865	33.329	0.776	0.487	1.32118e+08	0.00830759	0.016715
MAGED1	0.401	0.35	0.051	10.876	14.511	0.75	0.487	1.32111e+08	0.000288629	0.000689324
EMSY	0.641	0.572	0.07	17.487	22.645	0.772	0.487	1.32076e+08	0.00221714	0.00479738
FAM208A	0.608	0.54	0.068	16.872	21.792	0.774	0.487	132070243	0.00187436	0.00409602
CCDC66	0.479	0.413	0.066	13.221	17.357	0.762	0.487	1.32067e+08	0.000656143	0.00150766
RAD21	0.487	0.437	0.049	13.912	18.071	0.77	0.487	1.32057e+08	0.000776019	0.00177037
MTMR1	0.299	0.266	0.034	8.34	11.6	0.719	0.487	132050157	4.78649e-05	0.000123019
TES	0.266	0.248	0.017	7.417	10.514	0.705	0.487	132049885	2.15972e-05	5.72704e-05
PPP1R10	0.191	0.189	0.002	5.227	8.115	0.644	0.487	132034156	1.5799e-06	4.59927e-06
PRPF6	0.223	0.22	0.004	6.38	9.351	0.682	0.487	1.32031e+08	6.71875e-06	1.86146e-05
RPRD2	0.684	0.617	0.067	18.563	23.977	0.774	0.487	132027387	0.00239667	0.00516061
RNASEH2B	0.385	0.339	0.046	10.569	14.216	0.743	0.487	1.32017e+08	0.000172276	0.000420981
METAP1	0.197	0.186	0.011	5.65	8.621	0.655	0.487	1.32016e+08	2.68612e-06	7.67467e-06
RC3H2	0.524	0.464	0.06	14.604	19	0.769	0.487	1.3201e+08	0.000844712	0.00191889
ANXA1	0.791	0.763	0.029	20.83	25.906	0.804	0.487	132002938	0.00296808	0.00631507
SF3B3	0.342	0.306	0.035	9.723	13.195	0.737	0.487	132001137	9.74804e-05	0.000243784
MAP3K14	0.31	0.293	0.017	8.762	12.021	0.729	0.487	131997835	4.8654e-05	0.000124962
COX10	0.2	0.191	0.008	5.534	8.492	0.652	0.487	1.31997e+08	2.01581e-06	5.81256e-06
PRPF3	0.247	0.231	0.015	6.879	9.971	0.69	0.487	1.31988e+08	9.51362e-06	2.60251e-05
BICRAL	0.456	0.412	0.044	12.759	16.742	0.762	0.487	1.31979e+08	0.000391727	0.000923167
LRRC37B	0.31	0.285	0.025	9.032	12.392	0.729	0.487	1.31966e+08	5.25818e-05	0.000134562
MXD4	0.264	0.262	0.002	7.802	10.92	0.714	0.487	131965295	1.89264e-05	5.04471e-05
EIF4A2	0.585	0.529	0.056	16.564	21.354	0.776	0.487	131963610	0.00123876	0.0027608
MAP2K2	0.322	0.306	0.016	9.108	12.435	0.732	0.487	1.31933e+08	4.59578e-05	0.000118353
UXS1	0.283	0.264	0.018	8.071	11.338	0.712	0.487	131930130	2.15585e-05	5.71726e-05
TMEM267	0.162	0.159	0.003	4.381	7.311	0.599	0.487	1.31919e+08	1.94563e-07	6.07615e-07
GAK	0.757	0.69	0.067	20.369	26.233	0.776	0.487	131905030	0.0023658	0.00509875
RIC8B	0.23	0.222	0.008	6.649	9.795	0.679	0.487	1.31893e+08	4.59946e-06	1.29089e-05
CAMK2G	0.429	0.388	0.041	11.875	15.772	0.753	0.486	131887993	0.000193862	0.000471203
CREM	0.389	0.366	0.023	10.492	14.124	0.743	0.486	1.31884e+08	9.24758e-05	0.000231623
MTR	0.573	0.515	0.057	16.065	20.915	0.768	0.486	1.31863e+08	0.000816751	0.00185837
INTS6	0.67	0.615	0.055	18.063	23.408	0.772	0.486	1.31862e+08	0.00133872	0.00297308
SNTB2	0.321	0.301	0.019	8.955	12.386	0.723	0.486	131856589	3.06031e-05	8.00014e-05
DDB2	0.378	0.355	0.023	10.53	14.16	0.744	0.486	1.31854e+08	8.23844e-05	0.000207218
TCHP	0.269	0.252	0.017	7.763	11.061	0.702	0.486	1.31852e+08	1.14304e-05	3.10603e-05
HDAC4	0.879	0.831	0.048	23.52	30.412	0.773	0.486	1.3185e+08	0.00336901	0.00712652
FAM3C	0.259	0.251	0.008	7.725	10.992	0.703	0.486	1.31823e+08	9.23606e-06	2.53061e-05
NUP88	0.25	0.227	0.023	6.918	10.18	0.68	0.486	131819575	4.34405e-06	1.22156e-05
N4BP2	0.295	0.276	0.019	8.148	11.535	0.706	0.486	1.318e+08	1.25473e-05	3.39761e-05
VWA8	0.852	0.822	0.03	23.136	29.846	0.775	0.486	131795902	0.0027588	0.00589936
PCF11	0.451	0.409	0.042	12.567	16.634	0.756	0.486	131793804	0.000184688	0.000449965
SLC7A6	0.311	0.289	0.022	8.762	12.268	0.714	0.486	1.31777e+08	1.89656e-05	5.05386e-05
SAP130	0.21	0.206	0.004	5.842	9.001	0.649	0.486	131775986	8.87954e-07	2.64401e-06
PAPOLG	0.215	0.211	0.004	6.149	9.33	0.659	0.486	1.31772e+08	1.29864e-06	3.81202e-06
GGNBP2	0.589	0.531	0.058	16.18	21	0.77	0.486	1.31769e+08	0.000609354	0.00140599
ATG12	0.233	0.226	0.008	6.764	9.999	0.676	0.486	131768051	2.65973e-06	7.60278e-06
EIF3M	0.194	0.194	0	5.573	8.699	0.641	0.486	1.31763e+08	5.45737e-07	1.65107e-06
CWC22	0.191	0.19	0.001	5.457	8.578	0.636	0.486	131749442	4.19328e-07	1.28026e-06
ST3GAL1	0.866	0.854	0.012	23.251	29.446	0.79	0.486	131740545	0.00228014	0.00492612
CDK5RAP2	0.519	0.472	0.047	14.604	19.19	0.761	0.486	1.31738e+08	0.000343364	0.000813897
TRIM66	0.211	0.207	0.004	6.111	9.316	0.656	0.486	131729838	9.69367e-07	2.87709e-06
RNGTT	0.769	0.716	0.053	20.945	27.306	0.767	0.486	1.31729e+08	0.00167655	0.00368115
MCCC2	0.206	0.202	0.004	5.88	9.078	0.648	0.486	1.31721e+08	6.79761e-07	2.04139e-06
ARHGEF7	0.876	0.82	0.056	23.52	30.685	0.767	0.486	1.31711e+08	0.00242096	0.00520894
DENND6A	0.47	0.426	0.044	13.221	17.538	0.754	0.486	131705812	0.000180752	0.000440755
UCHL5	0.206	0.204	0.001	6.072	9.294	0.653	0.486	1.31696e+08	7.53136e-07	2.25628e-06
CEP135	0.246	0.237	0.009	6.61	9.922	0.666	0.486	131678692	1.40987e-06	4.12561e-06
TOP2B	0.706	0.646	0.06	19.523	25.553	0.764	0.486	1.31678e+08	0.00111291	0.00249268
TAB2	0.695	0.632	0.063	18.947	24.717	0.767	0.486	131673406	0.000953158	0.00215418
DPM1	0.208	0.204	0.004	5.995	9.25	0.648	0.486	1.31656e+08	5.4707e-07	1.65478e-06
AGK	0.239	0.232	0.007	6.764	10.1	0.67	0.486	1.31651e+08	1.43798e-06	4.20428e-06
GIT2	0.531	0.489	0.043	14.873	19.5	0.763	0.486	131631683	0.000255271	0.000612535
FGFR1OP	0.214	0.21	0.004	6.341	9.676	0.655	0.485	131611746	6.92445e-07	2.07787e-06
USP16	0.301	0.291	0.01	8.724	12.302	0.709	0.485	131591458	7.39057e-06	2.04011e-05
KIAA0586	0.377	0.35	0.028	10.646	14.561	0.731	0.485	131581867	2.94845e-05	7.71943e-05
WASHC3	0.208	0.208	0	5.995	9.31	0.644	0.485	131572026	3.35855e-07	1.0313e-06
FAM133B	0.348	0.315	0.033	9.839	13.703	0.718	0.485	131555470	1.58767e-05	4.25932e-05
WHAMM	0.236	0.232	0.004	6.687	10.105	0.662	0.485	1.31549e+08	7.60938e-07	2.27833e-06
PHF8	0.234	0.23	0.004	6.802	10.221	0.666	0.485	131537095	8.05615e-07	2.40652e-06
ZZEF1	0.623	0.565	0.058	17.102	22.537	0.759	0.485	1.31522e+08	0.000380113	0.000897317
RIN3	0.629	0.625	0.004	17.525	22.272	0.787	0.485	1.31521e+08	0.000356692	0.000844069
CLIP4	0.564	0.55	0.014	16.218	20.925	0.775	0.485	1.31519e+08	0.000253638	0.000608853
KANSL3	0.37	0.345	0.026	10.761	14.754	0.729	0.485	1.31503e+08	2.27071e-05	6.01054e-05
NSMAF	0.364	0.351	0.013	10.53	14.427	0.73	0.485	131482325	1.71574e-05	4.58384e-05
TCF20	0.498	0.441	0.057	13.566	18.286	0.742	0.485	1.31479e+08	9.63296e-05	0.000240984
ZNF512	0.286	0.272	0.014	8.34	12.017	0.694	0.485	1.31464e+08	2.94168e-06	8.38088e-06
RETREG3	0.257	0.251	0.005	7.379	10.925	0.675	0.485	131449283	9.89027e-07	2.93319e-06
GSDMD	0.393	0.371	0.022	10.53	14.544	0.724	0.485	131442208	1.5123e-05	4.06521e-05
QRICH1	0.264	0.256	0.008	7.494	11.085	0.676	0.485	1.31434e+08	1.05908e-06	3.13159e-06
KCTD9	0.209	0.209	0	6.111	9.574	0.638	0.485	1.31414e+08	1.62032e-07	5.09618e-07
RPS29	0.317	0.313	0.004	8.148	11.682	0.697	0.485	1.31412e+08	1.64235e-06	4.76899e-06
RSRC2	0.444	0.407	0.038	12.606	16.999	0.742	0.485	131411736	4.4412e-05	0.000114563
NUB1	0.3	0.286	0.014	8.57	12.328	0.695	0.485	131401029	2.68041e-06	7.65907e-06
VPS26A	0.361	0.346	0.015	10.415	14.389	0.724	0.485	1.31398e+08	1.11453e-05	3.03146e-05
ANAPC1	0.4	0.372	0.029	11.645	15.912	0.732	0.485	131394374	2.50424e-05	6.60106e-05
ELP3	0.326	0.311	0.015	9.454	13.323	0.71	0.485	1.31392e+08	5.4151e-06	1.51095e-05
HNRNPUL1	0.302	0.293	0.01	8.839	12.606	0.701	0.485	131388719	3.12972e-06	8.89288e-06
ZNF678	0.211	0.21	0.001	5.995	9.465	0.633	0.485	1.31389e+08	1.16985e-07	3.71521e-07
RNF115	0.707	0.656	0.051	19.178	25.16	0.762	0.485	1.3138e+08	0.00041317	0.000971485
RSBN1L	0.576	0.525	0.052	15.949	21.207	0.752	0.485	1.31362e+08	0.000155341	0.000381675
ERAP1	0.293	0.28	0.014	8.609	12.419	0.693	0.485	1.31357e+08	2.25851e-06	6.484e-06
ANTXR2	0.618	0.59	0.028	16.641	21.826	0.762	0.485	1.31355e+08	0.000179025	0.000436956
TMEM65	0.406	0.39	0.016	11.414	15.589	0.732	0.484	1.31345e+08	1.69728e-05	4.53845e-05
RANBP9	0.772	0.724	0.048	20.715	27.347	0.757	0.484	1.31329e+08	0.000522635	0.0012154
LMF1	0.269	0.265	0.004	7.456	11.143	0.669	0.484	131282994	4.4606e-07	1.35906e-06
FAM192A	0.296	0.285	0.011	8.493	12.343	0.688	0.484	131267876	1.2828e-06	3.76695e-06
SECISBP2	0.522	0.487	0.035	14.604	19.506	0.749	0.484	1.31251e+08	6.00711e-05	0.000152932
AC124319.2	0.398	0.388	0.009	11.568	15.855	0.73	0.484	131240748	1.20389e-05	3.26678e-05
PDCD10	0.335	0.314	0.021	9.531	13.582	0.702	0.484	131221434	2.65803e-06	7.59862e-06
CLSTN1	0.31	0.299	0.011	8.724	12.66	0.689	0.484	131217882	1.26536e-06	3.71856e-06
USPL1	0.336	0.328	0.008	9.57	13.581	0.705	0.484	131189862	2.24678e-06	6.45333e-06
RUBCN	0.287	0.284	0.003	8.071	11.931	0.676	0.484	1.31166e+08	4.85936e-07	1.47605e-06
FBXO7	0.341	0.322	0.019	9.685	13.77	0.703	0.484	131160894	2.21034e-06	6.35161e-06
ZNF718	0.309	0.298	0.011	9.032	13.028	0.693	0.484	131158870	1.23362e-06	3.62974e-06
MRPS31	0.316	0.3	0.015	9.147	13.21	0.692	0.484	131139682	1.28299e-06	3.76714e-06
PGK1	0.496	0.484	0.012	14.335	19.107	0.75	0.484	1.31134e+08	3.25591e-05	8.49212e-05
CAP1	0.362	0.362	0.001	10.492	14.661	0.716	0.484	131120750	3.31991e-06	9.42035e-06
GGA3	0.283	0.282	0.001	7.994	11.879	0.673	0.484	131110970	3.30083e-07	1.01408e-06
LARP7	0.257	0.252	0.005	6.918	10.718	0.645	0.484	1.31105e+08	8.7087e-08	2.79405e-07
TAMM41	0.25	0.244	0.006	6.995	10.807	0.647	0.484	1.31103e+08	9.62363e-08	3.07867e-07
PREP	0.379	0.359	0.02	10.569	14.905	0.709	0.484	131093696	3.38392e-06	9.59582e-06
TUT7	0.668	0.63	0.038	18.37	24.261	0.757	0.484	1.31089e+08	0.000129161	0.000319608
NGLY1	0.405	0.389	0.015	11.645	16.068	0.725	0.484	1.31086e+08	6.51847e-06	1.80824e-05
NCK1	0.437	0.405	0.032	12.068	16.694	0.723	0.483	131070791	8.45284e-06	2.32114e-05
ZNF407	1.006	0.986	0.02	25.673	34.155	0.752	0.483	1.31063e+08	0.00061602	0.00142042
SIN3A	0.309	0.303	0.006	8.916	12.977	0.687	0.483	131052722	6.4873e-07	1.95085e-06
YAF2	0.483	0.451	0.032	13.221	18.094	0.731	0.483	1.31044e+08	1.45884e-05	3.92662e-05
PDZD8	0.385	0.362	0.023	10.723	15.153	0.708	0.483	131030949	2.88456e-06	8.2242e-06
LASP1	0.384	0.372	0.012	10.915	15.261	0.715	0.483	131025439	3.00764e-06	8.56092e-06
CEP57	0.395	0.356	0.039	10.646	15.193	0.701	0.483	130996558	2.48278e-06	7.11467e-06
IL17RA	0.36	0.358	0.002	9.839	14.058	0.7	0.483	1.30993e+08	1.10883e-06	3.27502e-06
HBS1L	0.343	0.327	0.017	9.915	14.229	0.697	0.483	1.30976e+08	1.1512e-06	3.39563e-06
ORC2	0.363	0.34	0.023	10.184	14.57	0.699	0.483	130974092	1.45407e-06	4.24734e-06
MED23	0.283	0.278	0.006	8.148	12.204	0.668	0.483	1.30954e+08	1.74622e-07	5.47768e-07
ATXN2L	0.269	0.267	0.001	7.61	11.636	0.654	0.483	1.30888e+08	6.23547e-08	2.02001e-07
ZNF236	0.349	0.332	0.017	9.762	14.141	0.69	0.483	1.30884e+08	6.49955e-07	1.95397e-06
GNPTAB	0.51	0.49	0.02	14.143	19.221	0.736	0.483	1.30841e+08	9.80216e-06	2.67932e-05
EIPR1	0.323	0.317	0.006	9.224	13.525	0.682	0.483	130835879	2.99104e-07	9.21552e-07
ARID2	0.986	0.978	0.008	26.556	35.432	0.749	0.483	130835507	0.000373758	0.0008827
TAF1	0.521	0.493	0.028	14.604	19.921	0.733	0.482	1.30791e+08	1.05902e-05	2.88657e-05
NFATC2IP	0.426	0.406	0.02	12.106	16.928	0.715	0.482	1.30762e+08	2.20563e-06	6.33923e-06
NNT	0.473	0.456	0.017	13.566	18.689	0.726	0.482	130737753	4.89094e-06	1.36951e-05
RAB11A	0.633	0.61	0.024	17.909	24.074	0.744	0.482	130720452	3.22379e-05	8.41306e-05
CDK5RAP3	0.355	0.347	0.008	9.762	14.227	0.686	0.482	1.3072e+08	2.78535e-07	8.6092e-07
SELENOI	0.27	0.269	0.001	7.686	11.899	0.646	0.482	130716242	2.74842e-08	9.12497e-08
MIA2	0.445	0.43	0.014	12.875	17.855	0.721	0.482	130715872	2.92772e-06	8.34266e-06
PPP4R3A	0.704	0.669	0.035	19.523	26.15	0.747	0.482	130712228	5.34223e-05	0.0001366
MED15	0.581	0.548	0.033	16.372	22.195	0.738	0.482	130683324	1.56436e-05	4.19968e-05
CNOT1	0.603	0.57	0.033	17.141	23.175	0.74	0.482	1.30682e+08	2.13821e-05	5.67291e-05
MED27	0.501	0.477	0.024	14.105	19.424	0.726	0.482	1.30672e+08	5.09523e-06	1.42465e-05
TIAL1	0.553	0.517	0.036	15.488	21.175	0.731	0.482	130669880	1.03018e-05	2.81092e-05
TMEM259	0.491	0.472	0.019	13.643	18.855	0.724	0.482	1.30614e+08	3.00989e-06	8.56576e-06
PURA	0.322	0.318	0.004	9.07	13.536	0.67	0.482	130597935	7.38886e-08	2.38121e-07
ODF2L	0.743	0.73	0.013	20.331	27.115	0.75	0.482	1.30577e+08	4.13341e-05	0.000106828
WDR20	0.421	0.404	0.017	11.837	16.831	0.703	0.482	1.30563e+08	7.73025e-07	2.31295e-06
DHX9	0.497	0.469	0.027	13.989	19.461	0.719	0.482	1.3056e+08	3.11934e-06	8.86664e-06
CBFB	0.626	0.598	0.028	17.218	23.392	0.736	0.482	130553177	1.37573e-05	3.70904e-05
UBA3	0.336	0.332	0.003	9.877	14.496	0.681	0.482	130538589	1.23532e-07	3.91831e-07
EIF5	0.428	0.414	0.014	11.914	16.879	0.706	0.482	130536290	6.94074e-07	2.08236e-06
LEMD3	0.434	0.413	0.021	12.298	17.435	0.705	0.481	1.30525e+08	9.16954e-07	2.72779e-06
HNRNPL	0.438	0.421	0.017	12.029	17.023	0.707	0.481	1.30518e+08	6.92562e-07	2.07802e-06
C1GALT1	0.361	0.352	0.009	10.146	14.852	0.683	0.481	1.3051e+08	1.40953e-07	4.45126e-07
NAA16	0.587	0.557	0.03	16.026	21.934	0.731	0.481	1.30494e+08	6.53571e-06	1.81286e-05
PMS1	0.33	0.328	0.002	9.57	14.203	0.674	0.481	130473370	6.51251e-08	2.10623e-07
MGA	0.499	0.478	0.021	13.759	19.13	0.719	0.481	130472730	1.78404e-06	5.16831e-06
NUP153	0.528	0.503	0.025	14.681	20.319	0.723	0.481	1.30456e+08	2.8854e-06	8.22582e-06
CCT4	0.382	0.371	0.011	10.723	15.57	0.689	0.481	1.30455e+08	1.82431e-07	5.71281e-07
WWP1	0.804	0.78	0.024	21.676	29.396	0.737	0.481	1.3045e+08	4.34545e-05	0.00011213
ATG5	0.555	0.544	0.011	16.065	21.993	0.73	0.481	1.30393e+08	4.35733e-06	1.22507e-05
UBE2G1	0.502	0.482	0.02	14.066	19.653	0.716	0.481	130376223	1.46788e-06	4.28565e-06
BANP	0.44	0.431	0.009	12.375	17.578	0.704	0.481	1.30357e+08	4.28028e-07	1.30579e-06
HNRNPA3	0.885	0.876	0.009	24.673	33.155	0.744	0.481	1.30346e+08	6.08332e-05	0.000154758
CSNK1G3	0.536	0.513	0.023	14.873	20.728	0.718	0.481	130296650	1.6828e-06	4.88186e-06
RNF10	0.421	0.408	0.013	11.914	17.096	0.697	0.481	1.3029e+08	2.21849e-07	6.8977e-07
PPP1R21	0.546	0.534	0.011	15.45	21.332	0.724	0.481	130265725	1.91128e-06	5.52194e-06
SMC6	0.362	0.362	0.001	10.261	15.167	0.677	0.48	1.30264e+08	4.43286e-08	1.45122e-07
GSPT1	0.499	0.483	0.017	14.066	19.749	0.712	0.48	130252808	8.60727e-07	2.56521e-06
ERICH1	0.668	0.648	0.021	18.14	24.748	0.733	0.48	1.30203e+08	5.20655e-06	1.45499e-05
KAT6B	0.72	0.696	0.025	18.832	25.904	0.727	0.48	1.30199e+08	7.30525e-06	2.01764e-05
LTN1	0.383	0.382	0.001	10.799	15.831	0.682	0.48	1.30179e+08	4.72177e-08	1.54335e-07
SRSF5	0.857	0.842	0.015	23.559	32.078	0.734	0.48	130173262	2.82537e-05	7.41161e-05
CAND1	0.381	0.375	0.005	10.799	15.924	0.678	0.48	130121850	3.67215e-08	1.20959e-07
ANAPC16	0.594	0.572	0.022	16.449	22.816	0.721	0.48	1.30113e+08	1.78774e-06	5.17854e-06
DTNB	0.591	0.59	0.001	16.141	22.255	0.725	0.48	1.3011e+08	1.40694e-06	4.11741e-06
CAPRIN1	0.431	0.425	0.006	12.49	17.949	0.696	0.48	1.30108e+08	1.49067e-07	4.69747e-07
SKI	0.573	0.555	0.018	15.642	21.845	0.716	0.48	130023970	7.99636e-07	2.38957e-06
R3HDM1	0.625	0.618	0.008	17.141	23.656	0.725	0.48	130008159	1.57009e-06	4.572e-06
TPP2	0.655	0.629	0.025	17.794	24.618	0.723	0.48	129994292	2.09974e-06	6.04669e-06
DTNBP1	0.508	0.5	0.008	13.797	19.666	0.702	0.479	1.29937e+08	1.75522e-07	5.50481e-07
PSME4	0.862	0.853	0.008	22.982	31.41	0.732	0.479	129906811	9.64641e-06	2.63814e-05
PCNP	0.381	0.376	0.004	10.876	16.248	0.669	0.479	129895295	1.28328e-08	4.35199e-08
PAK2	0.71	0.699	0.011	19.639	26.964	0.728	0.479	1.29883e+08	2.8479e-06	8.12177e-06
TPR	0.652	0.639	0.013	17.948	24.792	0.724	0.479	129869612	1.31565e-06	3.86084e-06
PPP2R2D	0.522	0.511	0.011	14.566	20.676	0.704	0.479	1.29869e+08	2.17693e-07	6.77187e-07
WDR33	0.614	0.608	0.006	17.525	24.244	0.723	0.479	129857406	1.01905e-06	3.01934e-06
R3HDM2	0.703	0.7	0.003	19.37	26.593	0.728	0.479	1.29855e+08	2.26705e-06	6.50794e-06
BAZ1B	0.553	0.543	0.011	15.142	21.297	0.711	0.479	129845762	2.67574e-07	8.27783e-07
PHACTR2	1.056	1.04	0.017	25.327	35.544	0.713	0.479	1.29834e+08	1.62613e-05	4.35776e-05
AP2B1	0.574	0.566	0.008	16.295	22.878	0.712	0.479	129736194	3.3617e-07	1.03216e-06
RNF216	0.692	0.687	0.005	19.254	26.586	0.724	0.478	129713528	1.25871e-06	3.70041e-06
PRPF4B	0.706	0.696	0.011	19.447	26.863	0.724	0.478	1.29691e+08	1.25156e-06	3.68045e-06
KIAA1468	0.683	0.673	0.009	18.832	26.353	0.715	0.478	129616636	7.7105e-07	2.30727e-06
SP3	0.578	0.576	0.001	16.065	22.666	0.709	0.478	1.29616e+08	1.73336e-07	5.43957e-07
ATG2B	0.387	0.38	0.007	10.53	16.104	0.654	0.478	1.29615e+08	2.05156e-09	7.37394e-09
IKZF2	0.292	0.289	0.003	6.764	11.837	0.571	0.478	129592028	6.41371e-12	2.70952e-11
ANKRD13C	0.495	0.49	0.005	13.912	20.107	0.692	0.478	129584030	3.71173e-08	1.22185e-07
ALG13	0.54	0.535	0.005	15.142	21.628	0.7	0.478	1.29581e+08	8.67606e-08	2.78416e-07
WDR59	0.402	0.4	0.002	11.184	16.882	0.662	0.478	129563937	3.07601e-09	1.08956e-08
HNRNPH3	0.508	0.503	0.005	14.45	20.793	0.695	0.478	1.29539e+08	4.41162e-08	1.44442e-07
XPO7	0.364	0.36	0.004	9.954	15.427	0.645	0.478	129527234	5.91691e-10	2.20872e-09
RLF	0.604	0.602	0.002	16.679	23.64	0.706	0.478	1.29475e+08	1.39581e-07	4.40842e-07
NR2C2	0.532	0.53	0.003	14.758	21.325	0.692	0.477	129373481	2.56291e-08	8.52916e-08
PHF20	0.619	0.617	0.002	16.872	23.977	0.704	0.477	129298153	7.00475e-08	2.26142e-07
CTDSPL2	0.528	0.527	0.001	14.758	21.382	0.69	0.477	1.29289e+08	1.70558e-08	5.74141e-08
SNRNP70	0.729	0.714	0.015	19.293	27.196	0.709	0.477	1.29236e+08	1.98323e-07	6.19046e-07
TRRAP	0.577	0.567	0.01	15.719	22.91	0.686	0.476	129018949	1.00644e-08	3.43723e-08

### Sheet: CD8+ T cell|dn
feature	log2Mean	log2Mean_other	log2FC	percentage	percentage_other	percentage_fold_change	auroc	mwu_U	mwu_pval	mwu_qval
DOCK4	0.085	2.547	-2.462	1.998	61.75	0.032	0.202	54649858	0	0
LRMDA	0.116	2.416	-2.301	2.806	57.685	0.049	0.225	6.10534e+07	0	0
TRIO	0.224	2.015	-1.792	5.65	56.777	0.1	0.248	6.73552e+07	0	0
FMNL2	0.1	2.003	-1.903	2.421	51.825	0.047	0.254	6.88299e+07	0	0
PTPRM	0.221	2.132	-1.911	6.072	54.111	0.112	0.257	6.96883e+07	0	0
FNDC3B	0.917	2.722	-1.805	23.597	68.339	0.345	0.272	7.36864e+07	0	0
PTK2	0.037	1.575	-1.538	0.922	46.495	0.02	0.273	74004962	0	0
GNAQ	0.505	2.118	-1.613	13.221	58.364	0.227	0.279	75623783	0	0
UBE2E2	0.096	1.633	-1.537	2.344	46.727	0.05	0.28	7.59658e+07	0	0
PLXDC2	0.088	1.901	-1.813	2.075	46.023	0.045	0.28	7.59846e+07	0	0
DST	0.058	1.677	-1.619	1.307	44.886	0.029	0.283	76785596	0	0
WSB1	0.495	1.985	-1.49	13.759	57.323	0.24	0.285	77399372	0	0
PTPRG	0.053	1.76	-1.707	1.307	43.71	0.03	0.288	78045085	0	0
WDFY3	0.029	1.325	-1.295	0.692	43.306	0.016	0.288	7.80779e+07	0	0
QKI	0.582	2.098	-1.516	15.872	58.476	0.271	0.289	78272241	0	0
TCF4	0.066	1.724	-1.657	1.614	43.449	0.037	0.291	7.89088e+07	0	0
DOCK1	0.03	1.334	-1.304	0.73	42.597	0.017	0.292	7.90659e+07	0	0
PARD3	0.047	1.564	-1.516	1.115	42.656	0.026	0.293	79490989	0	0
MAGI1	0.052	1.726	-1.674	1.307	42.615	0.031	0.293	7.95255e+07	0	0
SAT1	0.268	1.794	-1.526	6.726	48.4	0.139	0.294	7.96045e+07	0	0
SPTBN1	0.116	1.538	-1.421	3.613	44.091	0.082	0.296	80342293	0	0
STK3	0.229	1.513	-1.285	6.572	47.771	0.138	0.297	8.06096e+07	0	0
APP	0.089	1.359	-1.27	2.344	42.863	0.055	0.299	81141066	0	0
KIF13A	0.033	1.253	-1.221	0.884	40.673	0.022	0.302	81828624	0	0
STARD13	0.031	1.269	-1.238	0.846	39.599	0.021	0.307	8.31572e+07	0	0
RASAL2	0.014	1.297	-1.283	0.346	38.961	0.009	0.307	83287595	0	0
TTC28	0.05	1.385	-1.335	1.307	39.937	0.033	0.307	8.33077e+07	0	0
CDC42BPA	0.016	1.176	-1.161	0.423	38.639	0.011	0.309	8.38467e+07	0	0
NFIB	0.03	1.335	-1.306	0.73	38.679	0.019	0.311	84262153	0	0
NBEAL1	0.145	1.277	-1.133	4.727	41.763	0.113	0.315	8.53371e+07	0	0
CADPS2	0.012	1.277	-1.265	0.307	37.252	0.008	0.315	85504252	0	0
FGD4	0.077	1.272	-1.196	1.883	38.91	0.048	0.317	8.58457e+07	0	0
PTPRK	0.031	1.303	-1.273	0.807	37.439	0.022	0.317	85977557	0	0
CTNNA1	0.214	1.299	-1.085	6.341	43.586	0.145	0.318	8.61298e+07	0	0
TNS3	0.038	1.254	-1.216	0.961	37.494	0.026	0.318	86197732	0	0
RBPMS	0.022	1.265	-1.243	0.5	36.893	0.014	0.319	86352074	0	0
NFIA	0.243	1.47	-1.227	6.841	43.279	0.158	0.319	86490765	0	0
TFPI	0.03	1.256	-1.225	0.73	36.8	0.02	0.32	8.68184e+07	0	0
RBM47	0.064	1.365	-1.301	1.614	37.624	0.043	0.321	86894951	0	0
LIMCH1	0.017	1.413	-1.397	0.423	36.164	0.012	0.321	8.7105e+07	0	0
PRKG1	0.074	1.615	-1.541	1.614	37.338	0.043	0.322	8.72095e+07	0	0
EPAS1	0.039	1.358	-1.318	0.999	36.631	0.027	0.322	87306176	0	0
APBB2	0.023	1.209	-1.186	0.576	36.05	0.016	0.323	8.75867e+07	0	0
FCHO2	0.065	1.11	-1.045	1.768	37.337	0.047	0.323	87692717	0	0
CTBP2	0.137	1.158	-1.021	3.42	39.415	0.087	0.324	8.78411e+07	0	0
MECOM	0.024	1.459	-1.434	0.615	35.777	0.017	0.324	87861837	0	0
TCF7L2	0.121	1.226	-1.105	3.344	38.836	0.086	0.324	87891685	0	0
SASH1	0.04	1.197	-1.157	0.999	36.236	0.028	0.325	87985412	0	0
PTPN12	0.222	1.25	-1.028	6.149	42.103	0.146	0.325	8.81926e+07	0	0
MEF2A	0.649	1.876	-1.227	17.371	53.758	0.323	0.325	8.82114e+07	0	0
SH3D19	0.027	1.174	-1.147	0.692	35.618	0.019	0.326	8.83366e+07	0	0
CDK14	0.05	1.132	-1.083	1.23	36.246	0.034	0.326	8.8391e+07	0	0
NRP1	0.021	1.197	-1.176	0.538	35.384	0.015	0.326	8.83962e+07	0	0
MAML3	0.199	1.355	-1.157	5.304	40.539	0.131	0.326	8.84596e+07	0	0
TANC1	0.017	1.119	-1.102	0.423	35.189	0.012	0.327	88542024	0	0
VMP1	0.984	2.293	-1.308	26.057	60.463	0.431	0.327	88684800	0	0
PARD3B	0.026	1.191	-1.166	0.653	35.126	0.019	0.328	88925106	0	0
DLC1	0.022	1.226	-1.204	0.538	34.914	0.015	0.328	89042713	0	0
EVI5	0.044	1.011	-0.967	1.076	35.589	0.03	0.329	8.91425e+07	0	0
PEAK1	0.26	1.33	-1.07	7.417	42.107	0.176	0.33	89511661	0	0
YAP1	0.012	1.1	-1.088	0.269	34.29	0.008	0.33	89532522	0	0
ZFHX3	0.059	1.041	-0.982	1.46	35.564	0.041	0.331	8.97594e+07	0	0
ALCAM	0.096	1.357	-1.262	2.729	36.115	0.076	0.332	9.01232e+07	0	0
BAZ2B	0.528	1.583	-1.055	14.412	49.508	0.291	0.335	90765666	0	0
NAMPT	0.265	1.484	-1.22	6.649	39.928	0.167	0.335	90833885	0	0
AFDN	0.087	1.117	-1.03	2.537	35.649	0.071	0.335	90897775	0	0
RPS6KA2	0.114	1.163	-1.05	3.228	36.268	0.089	0.336	9.10571e+07	0	0
NEAT1	3.281	4.656	-1.375	67.141	90.165	0.745	0.336	91104596	0	0
FHIT	0.355	1.515	-1.16	9.07	42.558	0.213	0.337	9.12272e+07	0	0
PHACTR1	0.034	1.108	-1.073	0.884	33.349	0.027	0.338	91663154	0	0
BMPR2	0.448	1.49	-1.041	12.414	46.098	0.269	0.338	91691688	0	0
RBFOX2	0.02	0.984	-0.964	0.538	32.967	0.016	0.338	91708212	0	0
ZBTB16	0.406	1.592	-1.185	10.684	43.275	0.247	0.339	9.18153e+07	0	0
RTN4	0.518	1.545	-1.027	14.604	48.447	0.301	0.339	9.18219e+07	0	0
PRICKLE2	0.018	1.1	-1.082	0.461	32.712	0.014	0.339	9.19116e+07	0	0
MYOF	0.029	0.984	-0.956	0.692	32.917	0.021	0.34	92085637	0	0
TNS1	0.049	0.989	-0.94	1.153	33.442	0.034	0.34	9.21598e+07	0	0
SBF2	0.624	1.743	-1.118	16.103	49.84	0.323	0.34	92250604	0	0
TEAD1	0.012	1.028	-1.016	0.307	32.255	0.01	0.34	9.23058e+07	0	0
RIN2	0.021	0.951	-0.929	0.538	32.222	0.017	0.342	9.27225e+07	0	0
NEDD4L	0.046	1.199	-1.153	1.307	32.864	0.04	0.342	92722745	0	0
PPFIBP1	0.044	1.083	-1.04	1.076	32.456	0.033	0.344	9.31925e+07	0	0
ABCA1	0.058	1.077	-1.018	1.499	32.914	0.046	0.344	9.32186e+07	0	0
TJP1	0.011	0.96	-0.949	0.269	31.539	0.009	0.344	9.3225e+07	0	0
ZFP36L1	0.163	1.135	-0.972	4.804	36.279	0.132	0.344	9.32941e+07	0	0
MAST4	0.256	1.342	-1.086	6.956	38.242	0.182	0.345	9.34363e+07	0	0
LPP	1.495	2.722	-1.227	37.01	68.778	0.538	0.347	9.40905e+07	0	0
PRKCE	0.654	1.74	-1.087	17.256	49.101	0.351	0.347	9.42054e+07	0	0
NAV2	0.028	1.115	-1.087	0.692	31.226	0.022	0.348	9.42239e+07	0	0
DAPK1	0.046	0.992	-0.946	1.23	31.679	0.039	0.348	94452862	0	0
FRMD4B	0.204	1.168	-0.964	5.688	36.474	0.156	0.348	9.44562e+07	0	0
ELL2	0.213	1.205	-0.992	5.88	36.383	0.162	0.349	9.46835e+07	0	0
AGAP1	0.244	1.221	-0.977	6.495	37.219	0.175	0.35	94834291	0	0
IGF1R	0.267	1.216	-0.948	6.956	37.898	0.184	0.35	94966357	0	0
ADAM9	0.03	0.855	-0.825	0.884	30.89	0.029	0.35	9.50115e+07	0	0
SCARB2	0.065	0.902	-0.837	2.152	32.008	0.067	0.351	9.52192e+07	0	0
SDCCAG8	0.456	1.368	-0.912	12.644	43.901	0.288	0.352	9.55109e+07	0	0
CUX1	0.819	1.829	-1.009	21.599	54.21	0.398	0.353	95635788	0	0
MYO1E	0.081	0.966	-0.885	2.191	31.868	0.069	0.353	95680652	0	0
TIMP3	0.03	1.152	-1.122	0.692	29.898	0.023	0.354	9.60172e+07	0	0
GAB2	0.176	1.054	-0.878	4.612	34.511	0.134	0.354	9.60183e+07	0	0
SVIL	0.138	1.025	-0.888	3.574	33.237	0.108	0.354	9.60918e+07	0	0
MYO10	0.024	0.878	-0.854	0.615	29.744	0.021	0.355	9.62002e+07	0	0
ASPH	0.111	0.977	-0.866	3.42	32.609	0.105	0.355	96251039	0	0
IRAK3	0.081	0.963	-0.883	1.922	31.232	0.062	0.355	9.6322e+07	0	0
WWTR1	0.029	0.948	-0.919	0.769	29.726	0.026	0.356	96406126	0	0
EXT1	0.61	1.63	-1.02	15.45	46.055	0.335	0.356	96519344	0	0
DMXL2	0.076	1.005	-0.929	1.845	30.868	0.06	0.356	9.65477e+07	0	0
ARHGAP24	0.047	0.945	-0.898	1.153	29.824	0.039	0.358	96931635	0	0
ZSWIM6	0.823	1.815	-0.992	21.176	52.568	0.403	0.358	9.70018e+07	0	0
SAMD4A	0.059	0.957	-0.898	1.691	30.185	0.056	0.358	9.70749e+07	0	0
ADGRF5	0.032	0.984	-0.953	0.807	29.135	0.028	0.359	9.72476e+07	0	0
NEBL	0.014	1.051	-1.037	0.346	28.597	0.012	0.359	9.72935e+07	0	0
RAB31	0.061	0.922	-0.861	1.384	29.874	0.046	0.359	9.73178e+07	0	0
LYN	0.127	1.031	-0.904	3.113	31.672	0.098	0.359	9.7425e+07	0	0
MAGI3	0.142	1.124	-0.982	4.228	32.084	0.132	0.36	9.76332e+07	0	0
CEP170	0.22	1.021	-0.801	6.495	34.945	0.186	0.361	97857887	0	0
THSD4	0.02	0.962	-0.942	0.5	28.325	0.018	0.361	97907688	0	0
SPRED1	0.018	0.817	-0.798	0.461	28.234	0.016	0.362	9.80102e+07	0	0
CLIC4	0.025	0.836	-0.811	0.653	28.342	0.023	0.362	98142413	0	0
RBMS3	0.019	0.888	-0.87	0.461	28.124	0.016	0.362	9.8146e+07	0	0
CPNE8	0.12	0.9	-0.781	3.305	31.242	0.106	0.363	98305834	0	0
RAPGEF5	0.054	1	-0.946	1.614	29.066	0.056	0.363	9.83076e+07	0	0
SESTD1	0.095	0.85	-0.756	2.767	30.587	0.09	0.363	9.83129e+07	0	0
DLG2	0.125	1.136	-1.011	3.42	30.77	0.111	0.363	9.84277e+07	0	0
C9orf3	0.417	1.272	-0.855	11.414	40.167	0.284	0.363	9.84498e+07	0	0
ITSN1	0.022	0.797	-0.775	0.576	28.032	0.021	0.363	9.84657e+07	0	0
PBX1	0.057	0.941	-0.884	1.422	28.879	0.049	0.364	98569103	0	0
RGL1	0.027	0.865	-0.837	0.692	28.045	0.025	0.364	9.85914e+07	0	0
HIPK2	0.349	1.15	-0.801	9.224	38.054	0.242	0.364	9.86293e+07	0	0
L3MBTL4	0.05	0.836	-0.786	1.307	28.735	0.045	0.364	98671997	0	0
GAB1	0.043	0.826	-0.783	1.153	28.482	0.04	0.364	9.87165e+07	0	0
FARP1	0.027	0.811	-0.784	0.653	27.892	0.023	0.364	9.87922e+07	0	0
ATP11A	0.475	1.386	-0.911	13.182	40.895	0.322	0.365	98855149	0	0
ITGAV	0.128	0.892	-0.764	3.882	31.285	0.124	0.365	9.88769e+07	0	0
NF1	0.693	1.547	-0.854	18.793	49.251	0.382	0.365	9.89132e+07	0	0
FER	0.39	1.185	-0.795	10.723	39.466	0.272	0.365	9.89157e+07	0	0
SSBP2	0.327	1.16	-0.833	8.878	36.886	0.241	0.365	9.89789e+07	0	0
ARHGAP31	0.089	0.897	-0.808	2.383	29.677	0.08	0.365	98980175	0	0
BACH1	0.461	1.321	-0.86	12.183	40.558	0.3	0.365	9.90572e+07	0	0
COL4A2	0.019	0.959	-0.941	0.384	27.359	0.014	0.365	9.90693e+07	0	0
RBMS2	0.015	0.746	-0.731	0.384	27.326	0.014	0.366	9.91188e+07	0	0
EGFR	0.009	0.828	-0.819	0.231	27.067	0.009	0.366	99227452	0	0
UNC13B	0.014	0.808	-0.794	0.346	27.178	0.013	0.366	99268314	0	0
CALD1	0.038	0.97	-0.932	0.922	27.729	0.033	0.366	99340871	0	0
OSMR	0.007	0.763	-0.756	0.192	26.876	0.007	0.367	9.94149e+07	0	0
FMN1	0.143	1.071	-0.928	3.42	30.422	0.112	0.367	9.94216e+07	0	0
NUMB	0.66	1.481	-0.821	18.14	47.813	0.379	0.367	9.94405e+07	0	0
MEF2C	0.044	0.864	-0.82	1.115	27.885	0.04	0.367	9.9467e+07	0	0
FBXL7	0.025	0.99	-0.965	0.653	27.286	0.024	0.367	99478876	0	0
MYO6	0.128	0.931	-0.804	3.843	30.624	0.125	0.367	99543063	0	0
TPST1	0.063	0.857	-0.794	1.691	28.422	0.059	0.367	9.95924e+07	0	0
PSAP	0.048	0.957	-0.909	1.23	27.837	0.044	0.367	99609013	0	0
PARP14	0.978	1.911	-0.933	25.288	54.878	0.461	0.368	9.9673e+07	0	0
ARHGEF12	0.358	1.136	-0.778	9.531	37.289	0.256	0.368	9.97856e+07	0	0
RAI14	0.022	0.82	-0.798	0.538	27.008	0.02	0.368	99787270	0	0
CCDC88A	0.108	0.913	-0.805	2.613	29.415	0.089	0.368	99804944	0	0
WWC2	0.037	0.782	-0.745	1.153	27.587	0.042	0.368	9.98355e+07	0	0
IL1R1	0.02	0.907	-0.887	0.5	26.864	0.019	0.368	9.98777e+07	0	0
MCTP1	0.06	0.905	-0.845	1.537	28.026	0.055	0.368	99882140	0	0
NFIC	0.068	0.756	-0.689	1.845	28.396	0.065	0.369	99954696	0	0
UGGT2	0.026	0.721	-0.695	0.653	26.987	0.024	0.369	1.00034e+08	0	0
SOX5	0.03	0.948	-0.918	0.73	26.986	0.027	0.369	100050220	0	0
PLXNA2	0.008	0.779	-0.771	0.231	26.407	0.009	0.369	1.00099e+08	0	0
CAMSAP2	0.023	0.705	-0.681	0.615	26.871	0.023	0.369	100110318	0	0
MAP4K3	0.264	0.981	-0.716	7.571	34.816	0.217	0.37	1.00202e+08	0	0
KIAA1217	0.048	0.964	-0.916	1.268	27.189	0.047	0.371	100488656	0	0
LRRK2	0.033	1.017	-0.984	0.807	26.68	0.03	0.371	1.00517e+08	0	0
SRGAP1	0.012	0.793	-0.781	0.307	26.143	0.012	0.371	100591097	0	0
HSPB1	0.157	1.004	-0.847	4.151	30.167	0.138	0.371	100671291	0	0
GALNT18	0.056	1.078	-1.023	1.345	27.069	0.05	0.371	100701115	0	0
APLP2	0.035	0.748	-0.713	0.999	26.768	0.037	0.372	1.00784e+08	0	0
ARHGAP21	0.148	0.835	-0.687	4.343	30.456	0.143	0.372	100902645	0	0
RBMS3-AS3	0.016	0.758	-0.742	0.384	26.004	0.015	0.372	1.00926e+08	0	0
SLC8A1	0.071	1.079	-1.008	1.576	27.193	0.058	0.372	1.00951e+08	0	0
NCKAP1	0.04	0.725	-0.685	1.191	26.837	0.044	0.372	1.00961e+08	0	0
FNIP2	0.078	0.826	-0.748	2.229	27.795	0.08	0.373	1.01166e+08	0	0
PSD3	0.023	0.776	-0.753	0.615	26.02	0.024	0.373	101211683	0	0
DPYSL2	0.02	0.702	-0.682	0.538	25.896	0.021	0.374	101298928	0	0
MAGI2	0.024	0.842	-0.818	0.576	25.794	0.022	0.374	1.01477e+08	0	0
GLUL	0.059	0.95	-0.891	1.537	26.734	0.058	0.374	101483809	0	0
FAM13A	0.174	0.898	-0.723	4.881	30.54	0.16	0.374	1.01484e+08	0	0
WARS	0.04	0.797	-0.757	1.076	26.297	0.041	0.374	1.01503e+08	0	0
MACROD2	0.031	1.109	-1.077	0.73	25.83	0.028	0.374	101521864	0	0
PLS3	0.005	0.744	-0.739	0.115	25.093	0.005	0.375	1.01719e+08	0	0
MEIS2	0.03	0.844	-0.814	0.73	25.768	0.028	0.375	101734234	0	0
COL4A1	0.008	0.893	-0.885	0.192	25.116	0.008	0.375	1.01786e+08	0	0
ARHGAP29	0.019	0.806	-0.788	0.461	25.414	0.018	0.376	1.01806e+08	0	0
PAPSS2	0.02	0.737	-0.717	0.5	25.343	0.02	0.376	101976312	0	0
ANXA2	0.147	0.856	-0.709	4.727	29.685	0.159	0.376	1.02033e+08	0	0
RUFY3	0.207	0.855	-0.648	5.765	31.393	0.184	0.377	102126780	0	0
ETS2	0.03	0.753	-0.723	0.807	25.524	0.032	0.377	102172977	0	0
PTPRE	0.198	0.947	-0.749	5.611	30.662	0.183	0.377	102192887	0	0
LRP1	0.022	0.78	-0.758	0.538	25.192	0.021	0.377	102250165	0	0
UACA	0.022	0.776	-0.754	0.576	25.212	0.023	0.377	102255688	0	0
MTUS1	0.008	0.798	-0.79	0.192	24.765	0.008	0.377	1.02265e+08	0	0
MYO1B	0.013	0.772	-0.759	0.346	24.843	0.014	0.378	102376322	0	0
RNF144B	0.043	0.818	-0.775	1.115	25.593	0.044	0.378	102504412	0	0
MKL2	0.176	0.86	-0.684	4.958	29.812	0.166	0.379	1.02647e+08	0	0
FN1	0.047	1.065	-1.018	1.115	25.351	0.044	0.379	1.02702e+08	0	0
FTL	0.126	1.113	-0.987	2.652	27.042	0.098	0.379	102752834	0	0
SLC44A1	0.088	0.738	-0.65	2.575	27.028	0.095	0.379	102798156	0	0
EPB41L2	0.059	0.784	-0.725	1.576	25.8	0.061	0.38	1.0295e+08	0	0
MEIS1	0.05	0.879	-0.829	1.23	25.311	0.049	0.38	1.03025e+08	0	0
SH3PXD2B	0.02	0.77	-0.749	0.5	24.523	0.02	0.38	103067595	0	0
LARGE1	0.077	0.762	-0.685	1.998	26.239	0.076	0.38	1.03096e+08	0	0
RRBP1	0.163	0.79	-0.627	4.42	29.017	0.152	0.38	103138764	0	0
ARHGAP6	0.032	0.853	-0.821	0.769	24.734	0.031	0.381	1.03175e+08	0	0
OPHN1	0.031	0.68	-0.649	0.846	24.742	0.034	0.381	103306088	0	0
MITF	0.014	0.707	-0.693	0.346	24.108	0.014	0.381	103413908	0	0
FAM20A	0.03	0.73	-0.7	0.73	24.499	0.03	0.382	1.03486e+08	0	0
DENND5A	0.128	0.761	-0.633	3.305	27.512	0.12	0.382	1.03506e+08	0	0
ERC1	0.745	1.466	-0.721	19.831	47.272	0.42	0.382	1.03535e+08	0	0
CD74	0.068	0.849	-0.781	1.845	25.521	0.072	0.382	1.03599e+08	0	0
CHD9	0.894	1.655	-0.761	23.789	51.817	0.459	0.382	1.03648e+08	0	0
FNBP1L	0.019	0.706	-0.687	0.5	24.103	0.021	0.382	1.03648e+08	0	0
NHSL1	0.016	0.69	-0.674	0.461	24.037	0.019	0.382	1.03652e+08	0	0
GLIS3	0.009	0.762	-0.753	0.231	23.759	0.01	0.382	1.03691e+08	0	0
COBLL1	0.02	0.718	-0.698	0.538	24.066	0.022	0.383	103731610	0	0
ACTN1	0.028	0.668	-0.64	0.692	24.288	0.028	0.383	1.03733e+08	0	0
LAMC1	0.012	0.689	-0.677	0.307	23.821	0.013	0.383	1.0374e+08	0	0
HSD17B12	0.219	0.83	-0.611	6.072	30.55	0.199	0.383	103759914	0	0
ACSL1	0.107	0.928	-0.82	2.652	26.264	0.101	0.383	1.03773e+08	0	0
VCAN	0.061	0.95	-0.889	1.345	24.855	0.054	0.383	1.03844e+08	0	0
DRAM1	0.019	0.657	-0.639	0.5	23.876	0.021	0.383	103944752	0	0
ADGRL2	0.063	1.039	-0.977	1.499	24.78	0.06	0.383	1.03965e+08	0	0
KANSL1L	0.132	0.748	-0.617	3.958	27.514	0.144	0.384	104177703	0	0
TANC2	0.299	1.015	-0.716	8.34	32.192	0.259	0.384	104194812	0	0
CPM	0.022	0.759	-0.737	0.615	23.763	0.026	0.384	104215028	0	0
CTSB	0.039	0.881	-0.842	1.038	24.13	0.043	0.385	1.04266e+08	0	0
SKAP2	0.395	1.091	-0.696	10.992	35.236	0.312	0.385	1.04277e+08	0	0
PDLIM5	0.253	0.89	-0.638	7.225	31.189	0.232	0.385	1.04288e+08	0	0
NAALADL2	0.011	0.728	-0.717	0.307	23.376	0.013	0.385	104301495	0	0
SH3RF1	0.008	0.638	-0.63	0.231	23.298	0.01	0.385	1.04321e+08	0	0
MAP3K20	0.077	0.682	-0.605	2.267	25.273	0.09	0.386	104673087	0	0
MIR99AHG	0.01	0.683	-0.673	0.269	23.076	0.012	0.386	104682462	0	0
ENAH	0.006	0.669	-0.663	0.154	22.858	0.007	0.387	104804055	0	0
ENG	0.053	0.729	-0.676	1.422	24.212	0.059	0.387	104847064	0	0
DPYD	1.776	2.703	-0.926	42.929	67.048	0.64	0.387	1.04848e+08	0	0
SORBS1	0.05	0.812	-0.762	1.307	24.026	0.054	0.387	1.04852e+08	0	0
VCL	0.165	0.767	-0.603	4.42	27.689	0.16	0.387	104919172	0	0
CYFIP1	0.058	0.636	-0.578	1.768	24.542	0.072	0.387	104937633	0	0
GSN	0.033	0.629	-0.596	0.961	23.619	0.041	0.387	104967737	0	0
KIF1B	0.376	0.976	-0.599	10.569	34.835	0.303	0.387	1.04979e+08	0	0
EPS8	0.012	0.721	-0.709	0.346	22.882	0.015	0.387	1.05019e+08	0	0
SFTPB	0.053	1.269	-1.216	1.153	23.519	0.049	0.388	105093281	0	0
RERE	1.146	1.954	-0.808	29.593	56.606	0.523	0.388	1.05098e+08	0	0
LMO7	0.095	0.865	-0.77	2.921	25.262	0.116	0.388	1.05179e+08	0	0
ZMIZ1	0.15	0.725	-0.575	4.151	27.169	0.153	0.388	105207296	0	0
YBX3	0.06	0.641	-0.581	1.614	24.213	0.067	0.388	1.05244e+08	0	0
IGF2BP2	0.025	0.648	-0.623	0.576	23.017	0.025	0.388	105259531	0	0
RNF217	0.019	0.598	-0.579	0.461	22.885	0.02	0.388	105265008	0	0
RHOBTB3	0.048	0.65	-0.601	1.499	23.897	0.063	0.389	105332469	0	0
EMP2	0.012	0.693	-0.682	0.269	22.552	0.012	0.389	1.054e+08	0	0
NXN	0.026	0.712	-0.686	0.653	22.968	0.028	0.389	1.05402e+08	0	0
GRB10	0.035	0.639	-0.604	0.961	23.212	0.041	0.389	1.05543e+08	0	0
ACSL3	0.178	0.761	-0.583	5.073	27.877	0.182	0.389	1.0555e+08	0	0
CARMIL1	0.141	0.781	-0.64	3.92	26.428	0.148	0.389	105569349	0	0
CDC42BPB	0.018	0.564	-0.547	0.423	22.486	0.019	0.39	105751450	0	0
ANKS1A	0.396	0.989	-0.594	11.03	34.608	0.319	0.391	1.05872e+08	0	0
USP6NL	0.043	0.6	-0.557	1.191	23.203	0.051	0.391	1.05951e+08	0	0
PON2	0.022	0.614	-0.592	0.769	22.62	0.034	0.391	1.05965e+08	0	0
LDB2	0.149	1.125	-0.976	3.728	25.287	0.147	0.391	1.06033e+08	0	0
DUSP1	0.16	0.772	-0.612	3.958	26.282	0.151	0.391	1.0606e+08	0	0
ZNF608	0.025	0.646	-0.62	0.615	22.454	0.027	0.391	106078513	0	0
PDE8A	0.399	0.981	-0.582	11.03	34.527	0.319	0.391	106101694	0	0
GRK3	0.108	0.752	-0.643	3.113	25.008	0.124	0.392	106138395	0	0
PLSCR1	0.194	0.771	-0.577	5.88	28.124	0.209	0.392	106152580	0	0
ROCK2	0.571	1.173	-0.602	15.834	40.155	0.394	0.392	106236929	0	0
RAPH1	0.052	0.61	-0.558	1.653	23.425	0.071	0.392	1.06238e+08	0	0
FRMD4A	0.109	0.78	-0.671	2.882	24.736	0.117	0.392	106266394	0	0
FTH1	0.091	0.921	-0.831	1.998	23.737	0.084	0.392	106296194	0	0
SPIRE1	0.057	0.611	-0.555	1.576	23.353	0.067	0.392	106302204	0	0
SPATS2L	0.367	0.94	-0.573	10.146	33.388	0.304	0.392	106323309	0	0
RNF130	0.23	0.825	-0.594	6.072	28.463	0.213	0.392	1.06356e+08	0	0
CTNND1	0.026	0.556	-0.53	0.692	22.321	0.031	0.392	1.06374e+08	0	0
DIAPH2	1.089	1.855	-0.766	28.324	53.536	0.529	0.392	106407075	0	0
PECAM1	0.171	0.954	-0.783	4.497	26.049	0.173	0.393	1.06453e+08	0	0
ELF2	0.612	1.213	-0.601	16.718	41.118	0.407	0.393	106508948	0	0
FOXO3	0.57	1.2	-0.629	15.065	38.883	0.387	0.393	106512495	0	0
LIMA1	0.069	0.648	-0.58	2.037	23.587	0.086	0.393	1.06582e+08	0	0
ALPK1	0.139	0.679	-0.539	3.843	25.725	0.149	0.393	106638936	0	0
DIP2B	0.56	1.153	-0.593	15.334	39.402	0.389	0.393	1.06639e+08	0	0
EPB41L3	0.022	0.665	-0.643	0.538	21.874	0.025	0.394	1.06725e+08	0	0
H2AFY	0.273	0.843	-0.57	7.994	30.143	0.265	0.394	106730726	0	0
NT5C2	0.544	1.13	-0.586	15.027	38.916	0.386	0.394	1.06756e+08	0	0
SNX29	0.562	1.164	-0.603	15.219	38.913	0.391	0.394	106761415	0	0
EPB41L4A	0.112	0.761	-0.649	2.959	24.464	0.121	0.394	1.06793e+08	0	0
GBE1	0.135	0.73	-0.595	3.882	25.401	0.153	0.394	1.06858e+08	0	0
CRYBG3	0.027	0.568	-0.542	0.692	21.946	0.032	0.394	106884959	0	0
ZMYM4	0.517	1.081	-0.565	14.45	38.168	0.379	0.394	106898929	0	0
DAAM1	0.203	0.774	-0.571	5.842	27.627	0.211	0.394	106917491	0	0
PRKD1	0.016	0.647	-0.63	0.423	21.552	0.02	0.395	1.06969e+08	0	0
LIFR	0.013	0.635	-0.622	0.307	21.408	0.014	0.395	1.07001e+08	0	0
LRRFIP2	0.364	0.907	-0.543	10.53	33.195	0.317	0.395	1.07013e+08	0	0
CORO1C	0.072	0.62	-0.549	2.191	23.4	0.094	0.395	107062937	0	0
NCOR2	0.418	0.979	-0.561	11.683	34.497	0.339	0.395	107072148	0	0
SNED1	0.095	0.743	-0.649	2.729	23.854	0.114	0.395	1.07098e+08	0	0
IL6ST	0.303	0.88	-0.577	8.647	30.513	0.283	0.395	107204031	0	0
INO80D	0.303	1.178	-0.875	6.495	27.65	0.235	0.395	107213648	0	0
OSBPL1A	0.024	0.585	-0.561	0.615	21.551	0.029	0.396	107273893	0	0
ARHGAP18	0.388	1.05	-0.661	11.107	32.41	0.343	0.396	1.0736e+08	0	0
NPNT	0.006	0.65	-0.644	0.154	20.962	0.007	0.396	107365351	0	0
TBC1D8	0.076	0.646	-0.57	2.114	23.082	0.092	0.396	1.07433e+08	0	0
SH3PXD2A	0.049	0.607	-0.558	1.422	22.294	0.064	0.396	1.07435e+08	0	0
KLF7	0.056	0.612	-0.556	1.422	22.382	0.064	0.396	1.07442e+08	0	0
PKP4	0.27	0.848	-0.578	7.571	29.129	0.26	0.397	1.07499e+08	0	0
A2M	0.157	1.024	-0.867	4.343	24.79	0.175	0.397	1.07507e+08	0	0
ZNF438	0.186	0.751	-0.565	5.304	26.57	0.2	0.397	107526561	0	0
ABCC3	0.019	0.627	-0.608	0.423	21.156	0.02	0.397	107545395	0	0
SIK2	0.282	0.83	-0.549	7.84	29.606	0.265	0.397	107575036	0	0
ANXA4	0.109	0.632	-0.523	3.459	24.344	0.142	0.397	107654630	0	0
PDZD2	0.039	0.632	-0.593	1.153	21.788	0.053	0.397	107659351	0	0
FGD6	0.023	0.554	-0.531	0.653	21.299	0.031	0.397	107662957	0	0
CNN3	0.003	0.568	-0.565	0.077	20.658	0.004	0.397	1.07668e+08	0	0
TACC2	0.009	0.637	-0.628	0.231	20.817	0.011	0.397	107673014	0	0
MTSS1	0.188	0.806	-0.618	4.881	25.971	0.188	0.397	107678191	0	0
MPDZ	0.013	0.567	-0.554	0.307	20.897	0.015	0.397	1.07705e+08	0	0
ST7	0.193	0.74	-0.547	5.419	26.659	0.203	0.397	1.07722e+08	0	0
ATP6V0A1	0.062	0.59	-0.528	1.691	22.423	0.075	0.397	1.07748e+08	0	0
SAMD12	0.225	0.89	-0.665	5.726	26.794	0.214	0.398	107800911	0	0
MYO9A	0.59	1.172	-0.582	15.834	39.121	0.405	0.398	1.07829e+08	0	0
ASAP2	0.01	0.552	-0.542	0.269	20.751	0.013	0.398	107835898	0	0
RDX	0.318	0.858	-0.541	8.993	30.609	0.294	0.398	107858689	0	0
MAPK10	0.004	0.669	-0.664	0.115	20.525	0.006	0.398	1.07896e+08	0	0
P4HA1	0.307	0.904	-0.597	8.724	29.882	0.292	0.398	1.07914e+08	0	0
ARHGAP32	0.027	0.552	-0.525	0.73	21.181	0.034	0.398	1.0796e+08	0	0
LHFPL6	0.018	0.669	-0.651	0.423	20.756	0.02	0.399	1.08046e+08	0	0
ACER3	0.244	0.806	-0.563	6.841	27.873	0.245	0.399	108072782	0	0
SQSTM1	0.187	0.717	-0.53	5.342	26.204	0.204	0.399	1.08076e+08	0	0
SDK1	0.018	0.777	-0.76	0.384	20.669	0.019	0.399	108099072	0	0
RANBP17	0.012	0.642	-0.63	0.346	20.61	0.017	0.399	108108819	0	0
ATXN2	0.642	1.198	-0.557	17.679	41.12	0.43	0.399	1.08246e+08	0	0
ETV6	1.115	1.816	-0.7	29.055	52.412	0.554	0.399	1.08253e+08	0	0
RASGEF1B	0.63	1.489	-0.859	11.568	32.777	0.353	0.399	108260167	0	0
TACC1	0.523	1.093	-0.569	15.065	37.053	0.407	0.4	108334188	0	0
PHC2	0.051	0.557	-0.507	1.422	21.553	0.066	0.4	108494135	0	0
TMEM165	0.515	1.031	-0.516	14.604	37	0.395	0.4	1.08499e+08	0	0
EXOC6B	0.626	1.204	-0.578	16.949	39.605	0.428	0.4	1.08517e+08	0	0
C20orf194	0.416	0.941	-0.524	11.683	33.362	0.35	0.4	1.08527e+08	0	0
MBNL2	0.672	1.235	-0.563	18.063	41.216	0.438	0.4	1.0854e+08	0	0
ANO6	0.509	1.057	-0.548	14.335	36.337	0.395	0.4	108557782	0	0
GULP1	0.005	0.555	-0.55	0.115	20.02	0.006	0.401	108596394	0	0
TCF7L1	0.006	0.567	-0.56	0.154	20.041	0.008	0.401	108623577	0	0
TIMP2	0.03	0.593	-0.562	0.692	20.639	0.034	0.401	1.08657e+08	0	0
TPM1	0.039	0.575	-0.536	1.115	21.005	0.053	0.401	108720568	0	0
RREB1	0.572	1.124	-0.552	15.68	37.997	0.413	0.401	108732311	0	0
CEP112	0.137	0.682	-0.544	3.997	24.119	0.166	0.401	108737340	0	0
TMCC1	0.529	1.077	-0.548	14.181	36.457	0.389	0.401	108781805	0	0
TGM2	0.02	0.635	-0.615	0.5	20.272	0.025	0.401	108806908	0	0
LHFPL2	0.028	0.558	-0.53	0.692	20.502	0.034	0.401	1.08825e+08	0	0
AC007319.1	0.015	0.644	-0.63	0.384	20.121	0.019	0.401	1.08837e+08	0	0
THRB	0.011	0.549	-0.538	0.269	19.986	0.013	0.402	1.0887e+08	0	0
PALLD	0.005	0.568	-0.563	0.115	19.781	0.006	0.402	108918395	0	0
IL4R	0.337	0.88	-0.543	9.608	30.237	0.318	0.402	108976031	0	0
DMD	0.033	0.635	-0.602	1.038	20.611	0.05	0.402	109030468	0	0
PCSK5	0.058	0.601	-0.544	1.499	21.229	0.071	0.402	1.09065e+08	0	0
INSR	0.048	0.561	-0.514	1.153	20.816	0.055	0.403	1.0914e+08	0	0
SLC25A37	0.203	0.669	-0.466	4.573	24.875	0.184	0.403	109143228	0	0
RAC1	0.101	0.595	-0.494	3.151	22.868	0.138	0.403	109165316	0	0
TMTC2	0.385	0.959	-0.574	10.261	30.924	0.332	0.403	109206062	0	0
ARRB1	0.094	0.598	-0.505	2.498	22.267	0.112	0.403	109214689	0	0
TSPAN9	0.025	0.567	-0.541	0.653	20.141	0.032	0.403	1.09246e+08	0	0
CTNNB1	0.631	1.166	-0.535	17.41	39.774	0.438	0.403	109281449	0	0
LIMS1	0.57	1.112	-0.541	15.296	37.047	0.413	0.403	109360292	0	0
BMP2K	0.268	0.795	-0.527	7.341	27.304	0.269	0.404	1.09501e+08	0	0
ZEB2	0.831	1.571	-0.741	21.061	40.512	0.52	0.404	109520695	0	0
DSTN	0.036	0.576	-0.539	1.191	20.395	0.058	0.404	1.09566e+08	0	0
PTPN14	0.005	0.511	-0.506	0.115	19.295	0.006	0.404	109579089	0	0
CIITA	0.075	0.647	-0.572	2.075	21.372	0.097	0.404	109586838	0	0
CTDSPL	0.009	0.509	-0.5	0.231	19.403	0.012	0.404	109608355	0	0
ADAMTS9-AS2	0.026	0.643	-0.617	0.653	19.847	0.033	0.404	1.09609e+08	0	0
TYMP	0.21	0.79	-0.581	5.534	25.127	0.22	0.404	1.09637e+08	0	0
ARHGEF11	0.015	0.49	-0.476	0.384	19.554	0.02	0.404	109642928	0	0
DIP2C	0.093	0.611	-0.518	2.767	22.129	0.125	0.404	109646757	0	0
SIPA1L2	0.072	0.608	-0.536	1.998	21.29	0.094	0.405	109662834	0	0
CADM1	0.123	0.767	-0.644	3.267	22.441	0.146	0.405	109711675	0	0
EPN2	0.119	0.599	-0.48	3.574	23.014	0.155	0.405	109727957	0	0
TXNRD1	0.2	0.737	-0.537	6.226	25.616	0.243	0.405	1.09736e+08	0	0
RNF13	0.474	0.989	-0.515	13.221	34.105	0.388	0.405	1.09823e+08	0	0
RAB1A	0.796	1.343	-0.548	21.829	44.79	0.487	0.405	109856500	0	0
TNRC18	0.344	0.804	-0.459	9.224	29.859	0.309	0.405	1.09862e+08	0	0
IGFBP7	0.008	0.628	-0.62	0.192	19.158	0.01	0.405	1.09867e+08	0	0
GSE1	0.376	0.877	-0.501	10.261	30.683	0.334	0.405	1.09878e+08	0	0
CYB5A	0.007	0.53	-0.523	0.192	19.144	0.01	0.405	109888147	0	0
LIMK2	0.235	0.724	-0.489	6.495	26.253	0.247	0.405	109929435	0	0
RALGAPA2	0.963	1.635	-0.673	25.442	46	0.553	0.406	109934551	0	0
CTIF	0.098	0.56	-0.462	2.806	22.047	0.127	0.406	109939143	0	0
ROR1	0.012	0.644	-0.631	0.346	19.224	0.018	0.406	1.09974e+08	0	0
ANKRD10	0.633	1.14	-0.507	17.986	40.008	0.45	0.406	109979536	0	0
SLC25A13	0.272	0.736	-0.464	7.571	27.584	0.274	0.406	109987444	0	0
CD46	0.363	0.832	-0.468	10.953	31.22	0.351	0.406	1.10073e+08	0	0
FAM135A	0.12	0.597	-0.477	3.42	22.562	0.152	0.406	110151527	0	0
NAV1	0.059	0.602	-0.543	1.46	20.357	0.072	0.406	110180232	0	0
MICU1	0.408	0.865	-0.457	10.876	31.623	0.344	0.406	1.10197e+08	0	0
SEC31A	0.443	0.898	-0.456	12.49	33.422	0.374	0.407	110204185	0	0
COL8A1	0.004	0.618	-0.614	0.115	18.783	0.006	0.407	1.10255e+08	0	0
MACF1	2.296	3.121	-0.825	54.727	76.443	0.716	0.407	1.10258e+08	0	0
PAWR	0.014	0.498	-0.484	0.384	19.086	0.02	0.407	110261912	0	0
SIL1	0.268	0.722	-0.454	7.494	27.285	0.275	0.407	1.10266e+08	0	0
SWAP70	0.026	0.488	-0.462	0.769	19.487	0.039	0.407	110271283	0	0
SERPINB6	0.12	0.596	-0.476	3.344	22.347	0.15	0.407	1.10289e+08	0	0
ATP13A3	0.307	0.808	-0.501	8.878	28.42	0.312	0.407	110312964	0	0
SH3RF3	0.038	0.622	-0.584	0.999	19.693	0.051	0.407	110317650	0	0
MYO1D	0.355	0.897	-0.542	9.493	29.193	0.325	0.407	110323589	0	0
SPIDR	1.412	2.126	-0.714	35.434	58.551	0.605	0.407	110335280	0	0
SNX24	0.048	0.52	-0.472	1.499	20.219	0.074	0.407	110347859	0	0
CRIM1	0.314	0.885	-0.57	8.916	28.037	0.318	0.407	110376804	0	0
ZFYVE16	0.237	0.692	-0.455	6.649	26.136	0.254	0.407	110393850	0	0
CNTLN	0.022	0.507	-0.486	0.538	19.17	0.028	0.407	110399415	0	0
ATG7	0.765	1.317	-0.552	20.177	41.939	0.481	0.407	110406648	0	0
KAZN	0.045	0.622	-0.577	1.345	19.915	0.068	0.407	110439037	0	0
TPM4	0.231	0.724	-0.493	6.572	25.786	0.255	0.407	1.10443e+08	0	0
SEMA3C	0.004	0.543	-0.539	0.077	18.613	0.004	0.407	1.10443e+08	0	0
MTHFD1L	0.169	0.679	-0.509	4.766	23.734	0.201	0.407	110473264	0	0
FERMT2	0.009	0.484	-0.475	0.231	18.754	0.012	0.408	110480246	0	0
ASAP1	1.068	1.713	-0.644	27.671	48.915	0.566	0.408	1.10509e+08	0	0
ZNF516	0.068	0.512	-0.444	1.729	20.485	0.084	0.408	110510360	0	0
EEA1	0.364	0.82	-0.457	10.031	30.176	0.332	0.408	110513999	0	0
MGST1	0	0.562	-0.562	0	18.467	0	0.408	110518649	0	0
PPP2CB	0.082	0.519	-0.437	2.498	21.231	0.118	0.408	1.10522e+08	0	0
ASAH1	0.051	0.535	-0.484	1.345	19.964	0.067	0.408	110533837	0	0
ZFPM2	0.018	0.597	-0.579	0.423	18.918	0.022	0.408	1.10542e+08	0	0
MAOA	0.004	0.523	-0.519	0.115	18.572	0.006	0.408	110548386	0	0
ACADVL	0.309	0.766	-0.458	8.839	28.461	0.311	0.408	1.10567e+08	0	0
CTTNBP2NL	0.021	0.49	-0.47	0.538	18.949	0.028	0.408	1.10688e+08	0	0
LAMA2	0.034	0.823	-0.789	0.769	19.079	0.04	0.408	1.1074e+08	0	0
SHROOM3	0.004	0.583	-0.579	0.115	18.406	0.006	0.409	110762496	0	0
REV3L	0.82	1.368	-0.548	22.022	43.986	0.501	0.409	110777715	0	0
CTTN	0.013	0.458	-0.446	0.307	18.616	0.017	0.409	1.10799e+08	0	0
PTPN13	0.068	0.621	-0.553	1.768	20.176	0.088	0.409	110807192	0	0
MIB1	0.327	0.913	-0.586	7.763	26.707	0.291	0.409	110821058	0	0
NRP2	0.008	0.505	-0.497	0.192	18.435	0.01	0.409	110860706	0	0
USP53	0.212	0.727	-0.515	6.226	24.871	0.25	0.409	110882137	0	0
KIF16B	0.169	0.622	-0.453	4.612	23.425	0.197	0.409	110900717	0	0
USP32	0.517	0.972	-0.455	14.066	34.861	0.403	0.409	1.10928e+08	0	0
ATP8B1	0.185	0.653	-0.468	5.38	24.113	0.223	0.409	110950365	0	0
SLC39A8	0.054	0.671	-0.616	1.729	19.808	0.087	0.409	110977999	0	0
PIK3C2A	0.377	0.826	-0.45	10.646	30.373	0.35	0.409	111014100	0	0
HSPG2	0.011	0.506	-0.496	0.307	18.432	0.017	0.41	1.11018e+08	0	0
NFIX	0.019	0.475	-0.456	0.461	18.616	0.025	0.41	1.11034e+08	0	0
AFF3	0.218	0.931	-0.713	5.111	23.315	0.219	0.41	1.11044e+08	0	0
LRP6	0.007	0.466	-0.459	0.192	18.281	0.011	0.41	1.11058e+08	0	0
IFNGR2	0.069	0.521	-0.452	1.922	20.164	0.095	0.41	1.11106e+08	0	0
BNIP3L	0.183	0.622	-0.439	4.842	23.553	0.206	0.41	111128941	0	0
RABGAP1	0.374	0.8	-0.426	10.53	30.266	0.348	0.41	111171668	0	0
DOCK7	0.137	0.559	-0.422	3.882	22.393	0.173	0.41	111186316	0	0
ARHGAP5	0.318	0.752	-0.434	8.801	28.157	0.313	0.41	111190953	0	0
STOX2	0.029	0.623	-0.594	0.653	18.655	0.035	0.41	1.11239e+08	0	0
NPTN	0.229	0.653	-0.424	6.802	25.609	0.266	0.41	111270757	0	0
NEK6	0.04	0.49	-0.45	1.115	19.13	0.058	0.411	111296002	0	0
GPHN	0.854	1.42	-0.566	22.137	43.662	0.507	0.411	1.11306e+08	0	0
PDXK	0.201	0.636	-0.435	5.65	24.274	0.233	0.411	1.11307e+08	0	0
RAPGEF2	0.832	1.34	-0.507	21.368	43.397	0.492	0.411	111309956	0	0
HIPK3	0.44	0.878	-0.438	12.529	32.445	0.386	0.411	1.11329e+08	0	0
CEBPD	0.042	0.527	-0.486	1.345	19.247	0.07	0.411	111358310	0	0
IMMP2L	0.919	1.521	-0.602	21.868	43.432	0.503	0.411	1.11367e+08	0	0
CALCRL	0.038	0.825	-0.787	0.961	18.729	0.051	0.411	1.11401e+08	0	0
PDE4DIP	0.464	0.967	-0.503	13.028	32.234	0.404	0.411	111409654	0	0
ZDHHC21	0.292	0.755	-0.463	8.532	27.325	0.312	0.411	1.11411e+08	0	0
UBC	0.737	1.261	-0.524	18.409	38.71	0.476	0.411	111431882	0	0
PDK4	0.022	0.575	-0.553	0.5	18.332	0.027	0.411	1.11461e+08	0	0
AHI1	0.34	0.784	-0.444	9.224	28.443	0.324	0.411	1.11477e+08	0	0
ABL2	0.241	0.66	-0.419	6.649	25.42	0.262	0.411	111500715	0	0
DGKH	0.571	1.083	-0.511	15.68	35.302	0.444	0.411	1.11549e+08	0	0
SDCBP	0.235	0.725	-0.49	6.802	25.089	0.271	0.411	1.11549e+08	0	0
MAP3K13	0.039	0.505	-0.466	1.23	19	0.065	0.412	111572082	0	0
GNA14	0.013	0.626	-0.613	0.346	17.998	0.019	0.412	111633746	0	0
ZFAND5	0.111	0.547	-0.436	3.267	21.223	0.154	0.412	1.1164e+08	0	0
COL1A2	0.028	0.788	-0.76	0.653	18.282	0.036	0.412	1.11656e+08	0	0
HMCN1	0.008	0.6	-0.592	0.192	17.794	0.011	0.412	1.11709e+08	0	0
MAP3K8	0.18	0.677	-0.497	5.265	23.196	0.227	0.412	111726375	0	0
RUNX1T1	0.023	0.592	-0.57	0.576	18.189	0.032	0.412	111739241	0	0
SLC11A1	0.099	0.83	-0.731	2.306	19.876	0.116	0.412	1.11757e+08	0	0
SLCO3A1	0.864	1.411	-0.547	22.214	43.439	0.511	0.412	1.11768e+08	0	0
CPEB4	0.282	0.701	-0.418	7.264	25.841	0.281	0.412	1.11787e+08	0	0
PPARG	0.041	0.615	-0.574	1.038	18.634	0.056	0.412	1.11789e+08	0	0
BNC2	0.056	0.677	-0.621	1.384	18.959	0.073	0.412	111824847	0	0
TMTC1	0.021	0.615	-0.594	0.576	18.09	0.032	0.413	111836179	0	0
SLIT2	0.005	0.68	-0.675	0.154	17.629	0.009	0.413	1.11854e+08	0	0
HIF1A	0.906	1.487	-0.582	24.135	43.634	0.553	0.413	111892289	0	0
SEC14L1	0.303	0.794	-0.491	8.301	26.53	0.313	0.413	111893973	0	0
CHST15	0.059	0.537	-0.478	1.46	19.092	0.076	0.413	1.11904e+08	0	0
BCAR3	0.019	0.466	-0.448	0.538	18.008	0.03	0.413	111934934	0	0
NFE2L2	0.599	1.038	-0.439	16.449	36.944	0.445	0.413	1.11938e+08	0	0
CSNK1A1	1.028	1.568	-0.54	27.902	50.967	0.547	0.413	111942352	0	0
CPLANE1	0.238	0.672	-0.434	6.726	25.006	0.269	0.413	111945933	0	0
SLC38A2	0.349	0.818	-0.468	9.8	28.257	0.347	0.413	1.11948e+08	0	0
SHROOM4	0.012	0.5	-0.488	0.307	17.731	0.017	0.413	111981947	0	0
HMGN3	0.138	0.556	-0.419	4.381	22.183	0.198	0.413	1.11986e+08	0	0
SH3BP5	0.145	0.656	-0.511	3.92	21.614	0.181	0.413	1.12004e+08	0	0
MBOAT2	0.041	0.507	-0.466	1.076	18.524	0.058	0.413	1.12043e+08	0	0
KANK1	0.076	0.591	-0.516	2.152	19.611	0.11	0.413	1.12052e+08	0	0
SORT1	0.017	0.445	-0.429	0.423	17.794	0.024	0.413	112080570	0	0
CCDC102B	0.036	0.74	-0.704	0.846	18.158	0.047	0.413	1.12089e+08	0	0
ST5	0.006	0.453	-0.447	0.192	17.507	0.011	0.414	1.12103e+08	0	0
CERS6	0.336	0.792	-0.457	8.801	27.341	0.322	0.414	1.12142e+08	0	0
ITGA3	0.019	0.498	-0.479	0.615	17.893	0.034	0.414	112153923	0	0
CFH	0.07	0.565	-0.495	2.114	19.435	0.109	0.414	112191458	0	0
PDGFC	0.008	0.482	-0.474	0.231	17.449	0.013	0.414	1.12237e+08	0	0
VAPA	0.454	0.86	-0.406	12.798	32.292	0.396	0.414	112237150	0	0
EHBP1	0.388	0.829	-0.441	10.607	29.4	0.361	0.414	112238831	0	0
STAT3	0.829	1.307	-0.479	22.636	44.173	0.512	0.414	112288233	0	0
NFAT5	1.023	1.561	-0.538	27.171	49.787	0.546	0.414	112301123	0	0
VIM	0.126	0.717	-0.591	3.651	20.799	0.176	0.414	112330491	0	0
STX7	0.251	0.666	-0.415	7.225	25.264	0.286	0.414	112370096	0	0
COL6A3	0.02	0.762	-0.742	0.461	17.532	0.026	0.415	112408861	0	0
CCDC50	0.052	0.46	-0.409	1.653	18.862	0.088	0.415	1.12412e+08	0	0
FTX	1.826	2.562	-0.736	44.927	67.155	0.669	0.415	112418020	0	0
NR6A1	0.032	0.513	-0.481	0.884	18.018	0.049	0.415	1.12422e+08	0	0
CACNA1C	0.027	0.737	-0.709	0.615	17.674	0.035	0.415	112435739	0	0
CACHD1	0.001	0.487	-0.486	0.038	17.087	0.002	0.415	1.12441e+08	0	0
DYNC2H1	0.082	0.559	-0.477	2.344	19.554	0.12	0.415	1.12443e+08	0	0
XIST	0.707	1.438	-0.73	15.603	33.324	0.468	0.415	112443505	0	0
FLNA	0.331	0.8	-0.469	9.762	27.581	0.354	0.415	1.1249e+08	0	0
PLOD2	0.004	0.504	-0.5	0.077	17.095	0.004	0.415	112498564	0	0
RGS12	0.041	0.46	-0.42	1.23	18.34	0.067	0.415	1.12506e+08	0	0
PLSCR4	0.005	0.478	-0.472	0.154	17.163	0.009	0.415	1.12508e+08	0	0
MOB3B	0.025	0.525	-0.5	0.692	17.73	0.039	0.415	1.12519e+08	0	0
FAM129B	0.013	0.43	-0.417	0.423	17.444	0.024	0.415	1.12521e+08	0	0
SMIM14	0.067	0.474	-0.407	2.037	19.221	0.106	0.415	112522579	0	0
CHKA	0.026	0.441	-0.415	0.769	17.831	0.043	0.415	1.12526e+08	0	0
ROBO1	0.012	0.529	-0.517	0.307	17.296	0.018	0.415	1.12554e+08	0	0
KCNQ1OT1	0.082	0.51	-0.428	2.229	19.422	0.115	0.415	1.12584e+08	0	0
PIP5K1B	0.024	0.513	-0.49	0.653	17.624	0.037	0.415	112600931	0	0
DOCK5	0.301	0.766	-0.466	8.301	26.113	0.318	0.415	112606444	0	0
AGFG1	0.519	0.951	-0.432	14.604	33.706	0.433	0.415	1.12609e+08	0	0
SPAG9	0.677	1.112	-0.435	18.64	38.959	0.478	0.416	1.12653e+08	0	0
PACSIN2	0.312	0.722	-0.41	8.609	26.766	0.322	0.416	1.12655e+08	0	0
MGLL	0.003	0.468	-0.465	0.077	16.97	0.005	0.416	112659996	0	0
SHTN1	0.021	0.447	-0.426	0.461	17.413	0.026	0.416	1.12676e+08	0	0
C1orf21	0.301	0.769	-0.468	8.109	25.893	0.313	0.416	1.12691e+08	0	0
GNG12	0.003	0.415	-0.412	0.077	16.944	0.005	0.416	112698738	0	0
UBE2E1	0.569	0.983	-0.415	15.219	35.091	0.434	0.416	112702029	0	0
NAIP	0.274	0.719	-0.445	7.61	25.276	0.301	0.416	112716432	0	0
P4HB	0.133	0.584	-0.451	4.189	21.28	0.197	0.416	112721838	0	0
TRAK1	0.356	0.759	-0.403	10.377	28.71	0.361	0.416	1.12725e+08	0	0
ZNF532	0.081	0.495	-0.414	2.267	19.381	0.117	0.416	112726958	0	0
DYSF	0.056	0.577	-0.52	1.499	18.402	0.081	0.416	112775825	0	0
DMXL1	0.43	0.827	-0.396	12.068	30.754	0.392	0.416	1.12814e+08	0	0
CLTC	0.517	0.928	-0.411	14.988	34.22	0.438	0.416	1.12823e+08	0	0
OSBPL9	0.399	0.797	-0.398	11.184	29.716	0.376	0.416	112858973	0	0
LAMB1	0.029	0.593	-0.565	0.653	17.441	0.037	0.416	1.12876e+08	0	0
PID1	0.016	0.543	-0.528	0.346	17.113	0.02	0.416	112881758	0	0
ACACA	0.347	0.798	-0.451	9.915	27.61	0.359	0.417	1.12916e+08	0	0
MYLK	0.005	0.519	-0.514	0.154	16.838	0.009	0.417	112944326	0	0
SEC24D	0.314	0.728	-0.414	9.07	26.913	0.337	0.417	1.12952e+08	0	0
AFF4	0.521	0.915	-0.393	14.681	33.908	0.433	0.417	112962256	0	0
TBC1D9	0.017	0.418	-0.401	0.423	17.142	0.025	0.417	1.12966e+08	0	0
BRI3	0.042	0.448	-0.406	1.345	18.048	0.075	0.417	1.1304e+08	0	0
EFNA5	0.024	0.577	-0.553	0.653	17.275	0.038	0.417	113055661	0	0
KHDRBS2	0.016	0.575	-0.559	0.423	17.032	0.025	0.417	1.13059e+08	0	0
ABL1	0.385	0.774	-0.39	10.3	28.609	0.36	0.417	1.13059e+08	0	0
PPP1R9A	0.028	0.514	-0.485	0.769	17.413	0.044	0.417	113064003	0	0
SPARC	0.016	0.57	-0.555	0.423	17.004	0.025	0.417	1.13095e+08	0	0
PRKN	0.302	0.741	-0.439	7.802	25.423	0.307	0.417	113121645	0	0
ACSS2	0.012	0.435	-0.423	0.307	16.883	0.018	0.417	113133982	0	0
LSAMP	0.021	0.705	-0.684	0.538	17.059	0.032	0.417	1.13143e+08	0	0
BCL6	0.352	0.773	-0.421	9.723	27.419	0.355	0.417	1.13177e+08	0	0
SIPA1L3	0.478	0.895	-0.417	13.221	31.66	0.418	0.418	113186656	0	0
ARHGAP10	0.342	0.807	-0.465	9.339	26.814	0.348	0.418	113192968	0	0
SPRED2	0.066	0.474	-0.408	1.922	18.592	0.103	0.418	1.132e+08	0	0
EPB41L5	0.048	0.498	-0.451	1.576	18.071	0.087	0.418	113266661	0	0
TBC1D2	0.036	0.469	-0.433	0.961	17.498	0.055	0.418	1.13274e+08	0	0
QSOX1	0.014	0.456	-0.442	0.423	16.84	0.025	0.418	113326589	0	0
SYK	0.044	0.505	-0.461	1.115	17.625	0.063	0.418	113330044	0	0
TBXAS1	0.23	0.782	-0.552	5.88	22.628	0.26	0.418	113346111	0	0
C1S	0.02	0.52	-0.501	0.615	16.996	0.036	0.418	1.13363e+08	0	0
CD2AP	0.427	0.82	-0.393	11.991	30.302	0.396	0.418	1.13369e+08	0	0
ANXA5	0.089	0.503	-0.414	2.767	19.329	0.143	0.418	113373587	0	0
PDLIM1	0.008	0.444	-0.437	0.192	16.559	0.012	0.418	113393575	0	0
GNB4	0.02	0.434	-0.414	0.576	16.97	0.034	0.418	113400349	0	0
LAPTM4A	0.008	0.429	-0.422	0.269	16.617	0.016	0.418	113400954	0	0
USP40	0.105	0.482	-0.377	2.998	19.694	0.152	0.418	1.13406e+08	0	0
LAMA4	0.008	0.533	-0.525	0.192	16.52	0.012	0.418	1.13446e+08	0	0
UGCG	0.33	0.756	-0.425	9.493	26.795	0.354	0.418	1.13451e+08	0	0
GAS7	0.15	0.642	-0.492	4.112	20.679	0.199	0.419	1.13473e+08	0	0
CDH11	0.008	0.625	-0.617	0.192	16.484	0.012	0.419	113476092	0	0
HDAC8	0.483	0.88	-0.397	13.221	31.73	0.417	0.419	113483669	0	0
EGFL7	0.039	0.649	-0.611	0.961	17.249	0.056	0.419	1.13508e+08	0	0
SMURF1	0.426	0.83	-0.404	11.799	29.822	0.396	0.419	113531977	0	0
DOCK6	0.019	0.464	-0.445	0.5	16.779	0.03	0.419	113553625	0	0
SORBS2	0.009	0.483	-0.474	0.269	16.507	0.016	0.419	113553685	0	0
GOLGA4	1.127	1.644	-0.517	29.362	51.467	0.571	0.419	113554765	0	0
SLCO2B1	0.03	0.592	-0.563	0.692	16.973	0.041	0.419	113559014	0	0
WWC1	0.001	0.491	-0.49	0.038	16.25	0.002	0.419	113572965	0	0
SPARCL1	0.022	0.603	-0.582	0.5	16.746	0.03	0.419	1.13575e+08	0	0
PARVA	0.002	0.403	-0.401	0.077	16.292	0.005	0.419	1.13578e+08	0	0
ALDH2	0.003	0.409	-0.406	0.077	16.289	0.005	0.419	113586356	0	0
FOXP2	0.01	0.524	-0.514	0.269	16.46	0.016	0.419	113625079	0	0
DDAH1	0	0.45	-0.45	0	16.114	0	0.419	113708701	0	0
MRC1	0.04	0.684	-0.644	0.999	17.108	0.058	0.419	1.1372e+08	0	0
HERC2	0.617	0.998	-0.381	16.603	36.082	0.46	0.419	1.13723e+08	0	0
FRY	0.159	0.587	-0.428	3.997	20.602	0.194	0.42	113740596	0	0
SSFA2	0.081	0.462	-0.38	2.537	18.823	0.135	0.42	113781919	0	0
RAB7A	0.468	0.84	-0.372	13.144	31.419	0.418	0.42	113783132	0	0
HSD17B4	0.198	0.569	-0.371	5.995	22.713	0.264	0.42	113840437	0	0
KALRN	0.021	0.544	-0.523	0.538	16.552	0.033	0.42	1.13886e+08	0	0
MIPOL1	0.006	0.403	-0.398	0.154	16.146	0.01	0.42	113896841	0	0
RASSF8	0.024	0.443	-0.419	0.73	16.739	0.044	0.42	1.13918e+08	0	0
JAK2	0.615	1.05	-0.435	16.795	35.077	0.479	0.42	1.1392e+08	0	0
ST6GALNAC3	0.166	0.774	-0.608	4.304	20.253	0.213	0.42	113932265	0	0
COL4A3BP	0.547	0.933	-0.386	14.988	33.564	0.447	0.42	1.13934e+08	0	0
NPEPPS	0.686	1.08	-0.393	18.832	38.638	0.487	0.42	1.13938e+08	0	0
ITGA2	0.059	0.552	-0.493	1.845	17.775	0.104	0.42	1.13987e+08	0	0
DACH1	0.014	0.563	-0.549	0.384	16.294	0.024	0.42	113992282	0	0
ATP1B3	0.293	0.725	-0.433	8.34	24.981	0.334	0.421	114004350	0	0
ZCCHC14	0.149	0.523	-0.374	4.074	20.491	0.199	0.421	1.14007e+08	0	0
CTSH	0.021	0.482	-0.462	0.538	16.477	0.033	0.421	1.14009e+08	0	0
MEGF9	0.24	0.705	-0.464	6.841	23.173	0.295	0.421	114011918	0	0
MUC20-OT1	0.611	0.991	-0.38	16.949	35.916	0.472	0.421	1.14013e+08	0	0
PLEKHH2	0.016	0.532	-0.517	0.384	16.295	0.024	0.421	1.14021e+08	0	0
DANT2	0.005	0.5	-0.494	0.192	16.063	0.012	0.421	114024846	0	0
SEPT10	0.006	0.379	-0.373	0.154	16.054	0.01	0.421	1.14027e+08	0	0
SLC26A3	0.148	0.815	-0.667	2.844	18.879	0.151	0.421	114050042	0	0
PCCA	0.682	1.096	-0.414	18.447	37.799	0.488	0.421	1.14051e+08	0	0
LMO3	0.009	0.552	-0.543	0.269	16.128	0.017	0.421	1.14054e+08	0	0
TNFRSF1A	0.177	0.551	-0.374	5.419	21.85	0.248	0.421	1.14063e+08	0	0
ATP2A2	0.358	0.738	-0.38	10.223	27.423	0.373	0.421	1.14071e+08	0	0
SERPINE1	0.058	0.706	-0.647	1.422	17.266	0.082	0.421	1.14076e+08	0	0
VEGFA	0.011	0.431	-0.42	0.307	16.16	0.019	0.421	114094011	0	0
AF117829.1	0.054	0.433	-0.379	1.499	17.479	0.086	0.421	114128805	0	0
KYNU	0.027	0.584	-0.557	0.653	16.497	0.04	0.421	1.14133e+08	0	0
PPP4R1	0.226	0.585	-0.359	6.572	23.233	0.283	0.421	114137239	0	0
FLNB	0.058	0.465	-0.408	1.653	17.571	0.094	0.421	114177751	0	0
ZNF385B	0.008	0.64	-0.632	0.192	15.954	0.012	0.421	1.14183e+08	0	0
ATP1A1	0.182	0.597	-0.415	5.688	21.832	0.261	0.421	114190062	0	0
MED13L	1.674	2.329	-0.655	41.583	63.546	0.654	0.421	114203969	4.2039e-45	6.30584e-44
RB1	0.683	1.093	-0.41	18.409	37.273	0.494	0.421	114204996	0	0
HIP1	0.599	1.022	-0.422	15.949	34.11	0.468	0.421	1.14212e+08	0	0
FAT4	0.013	0.464	-0.451	0.346	16.104	0.021	0.421	114229470	0	0
KITLG	0.007	0.433	-0.426	0.192	15.935	0.012	0.421	114230367	0	0
GMDS-DT	0.586	1.002	-0.416	15.296	33.582	0.455	0.421	114268646	0	0
PLCB4	0.015	0.498	-0.483	0.384	16.115	0.024	0.422	114269941	0	0
COLEC12	0.017	0.511	-0.494	0.384	16.048	0.024	0.422	114375957	0	0
SLC39A11	0.657	1.09	-0.434	17.717	35.776	0.495	0.422	114376970	0	0
LAP3	0.033	0.442	-0.409	0.961	16.647	0.058	0.422	1.14386e+08	0	0
GTF2IRD1	0.003	0.399	-0.396	0.077	15.692	0.005	0.422	114400031	0	0
PPFIA1	0.326	0.674	-0.348	9.07	26.051	0.348	0.422	114402611	0	0
ANO10	0.198	0.565	-0.367	5.496	21.806	0.252	0.422	1.14416e+08	0	0
CAST	0.747	1.142	-0.395	20.446	40.081	0.51	0.422	1.14423e+08	0	0
GNA12	0.148	0.529	-0.38	4.228	20.259	0.209	0.422	114425658	0	0
ATP13A4	0.019	0.56	-0.541	0.615	16.175	0.038	0.422	114425767	0	0
GPD2	0.334	0.704	-0.37	9.224	26.092	0.354	0.422	1.14452e+08	0	0
FNDC3A	0.773	1.202	-0.429	20.945	40.03	0.523	0.422	1.14459e+08	0	0
OSBPL10	0.018	0.411	-0.392	0.5	16.108	0.031	0.422	114462906	0	0
RPS9	0.239	0.713	-0.474	6.841	22.661	0.302	0.422	1.14464e+08	0	0
MPZL1	0.046	0.407	-0.361	1.422	17.105	0.083	0.422	1.14469e+08	0	0
KCNMA1	0.039	0.634	-0.595	0.961	16.522	0.058	0.422	114475574	0	0
LARP4	0.244	0.587	-0.343	7.148	23.664	0.302	0.422	114480198	0	0
MID1	0.002	0.405	-0.403	0.077	15.621	0.005	0.422	1.14481e+08	0	0
VEZT	0.3	0.651	-0.35	8.724	25.483	0.342	0.422	114490279	0	0
MANBA	0.33	0.734	-0.403	9.339	25.859	0.361	0.422	1.14518e+08	0	0
NOD1	0.168	0.542	-0.374	4.689	20.752	0.226	0.422	1.14531e+08	0	0
BICC1	0.016	0.6	-0.584	0.384	15.895	0.024	0.423	114540921	0	0
WASHC4	0.493	0.845	-0.352	13.682	31.645	0.432	0.423	114552126	0	0
CD163	0.031	0.637	-0.605	0.769	16.225	0.047	0.423	1.14613e+08	0	0
COL5A2	0.009	0.587	-0.578	0.231	15.671	0.015	0.423	114632543	0	0
LMNA	0.014	0.391	-0.378	0.346	15.807	0.022	0.423	114646764	0	0
RHOQ	0.111	0.486	-0.375	3.19	18.935	0.168	0.423	1.14662e+08	0	0
MCU	0.363	0.75	-0.387	9.915	26.727	0.371	0.423	114668746	0	0
PKD2	0.182	0.562	-0.381	5.035	21.007	0.24	0.423	1.14681e+08	0	0
SCMH1	0.461	0.842	-0.381	12.414	29.743	0.417	0.423	1.14682e+08	0	0
NBEA	0.042	0.459	-0.417	1.191	16.665	0.071	0.423	1.14687e+08	0	0
AP2A2	0.425	0.805	-0.381	11.76	28.731	0.409	0.423	1.14699e+08	0	0
RAPGEF4	0.04	0.569	-0.529	1.038	16.456	0.063	0.423	114702460	0	0
GTF2I	0.825	1.234	-0.409	22.752	42.657	0.533	0.423	114702527	0	0
PROS1	0.003	0.387	-0.384	0.115	15.483	0.007	0.423	1.14728e+08	0	0
SPART	0.086	0.429	-0.343	2.46	18.084	0.136	0.423	114774970	0	0
TMEM108	0.006	0.453	-0.448	0.192	15.495	0.012	0.423	114808324	0	0
CD81	0.065	0.507	-0.442	1.998	17.368	0.115	0.423	114809532	0	0
BAIAP2L1	0.025	0.423	-0.399	0.846	16.172	0.052	0.424	1.14814e+08	0	0
MERTK	0.013	0.499	-0.486	0.307	15.626	0.02	0.424	1.1482e+08	0	0
PMP22	0.007	0.442	-0.435	0.154	15.466	0.01	0.424	114823602	0	0
SECISBP2L	0.293	0.649	-0.356	8.301	24.695	0.336	0.424	1.14827e+08	0	0
SERPINH1	0.062	0.5	-0.439	1.576	16.979	0.093	0.424	1.14853e+08	0	0
PLAGL1	0.097	0.471	-0.374	2.806	18.34	0.153	0.424	1.14855e+08	0	0
COL3A1	0.033	0.706	-0.674	0.846	16.088	0.053	0.424	1.14855e+08	0	0
OSMR-AS1	0.003	0.381	-0.377	0.077	15.334	0.005	0.424	1.14885e+08	0	0
WDR60	0.183	0.541	-0.357	4.919	20.8	0.236	0.424	1.14901e+08	0	0
GSAP	0.227	0.629	-0.402	6.495	22.314	0.291	0.424	1.14908e+08	0	0
SFTA3	0.004	0.531	-0.527	0.115	15.331	0.008	0.424	1.14922e+08	0	0
HLA-DRB1	0.038	0.489	-0.451	1.153	16.414	0.07	0.424	114923671	0	0
SLC43A2	0.029	0.419	-0.39	0.73	16.01	0.046	0.424	1.14949e+08	0	0
LTA4H	0.054	0.436	-0.382	1.768	17.066	0.104	0.424	114955413	0	0
MDM2	0.308	0.684	-0.376	8.647	24.811	0.349	0.424	114957775	0	0
THBS1	0.023	0.573	-0.55	0.615	15.806	0.039	0.424	114968924	0	0
FLT1	0.024	0.616	-0.591	0.615	15.781	0.039	0.424	114997566	0	0
ZNF106	0.289	0.626	-0.338	8.148	24.428	0.334	0.424	1.15014e+08	0	0
WWC3	0.205	0.571	-0.366	5.919	21.704	0.273	0.424	1.15017e+08	0	0
ZNF710	0.168	0.538	-0.37	4.497	20.179	0.223	0.424	115028592	0	0
SPATA6	0.035	0.408	-0.373	1.076	16.29	0.066	0.424	115029357	0	0
PLXNB2	0.008	0.374	-0.367	0.192	15.337	0.013	0.424	1.15054e+08	0	0
LGALS3	0.057	0.447	-0.389	1.845	17.012	0.108	0.425	115108773	0	0
DICER1	0.54	0.888	-0.348	14.988	32.621	0.459	0.425	1.1512e+08	0	0
SERPING1	0.003	0.473	-0.47	0.077	15.15	0.005	0.425	115122900	0	0
BCL2L1	0.248	0.615	-0.368	6.841	22.724	0.301	0.425	115133884	0	0
MSRB3	0.009	0.43	-0.422	0.231	15.28	0.015	0.425	115178017	0	0
B4GALT5	0.447	0.818	-0.371	12.798	29.445	0.435	0.425	1.15186e+08	0	0
NPL	0.031	0.486	-0.455	0.769	15.851	0.048	0.425	115188638	0	0
ERRFI1	0.01	0.432	-0.422	0.269	15.302	0.018	0.425	115198723	0	0
CPEB3	0.384	0.74	-0.356	11.03	27.472	0.401	0.425	115208891	0	0
GPX3	0.045	0.618	-0.573	1.038	16.081	0.065	0.425	115214117	0	0
LEPR	0.062	0.482	-0.42	1.96	17.026	0.115	0.425	115228068	0	0
CYSTM1	0.037	0.393	-0.356	1.268	16.336	0.078	0.425	1.1523e+08	0	0
GK	0.075	0.532	-0.457	2.075	17.161	0.121	0.425	115240029	0	0
GANC	0.114	0.471	-0.357	3.305	18.611	0.178	0.425	115257224	0	0
GPC6	0.013	0.542	-0.53	0.269	15.255	0.018	0.425	1.1527e+08	0	0
LRRFIP1	1.069	1.534	-0.465	28.286	48.557	0.583	0.425	1.15285e+08	5.60519e-45	8.40779e-44
ICA1	0.015	0.392	-0.376	0.423	15.402	0.027	0.425	1.153e+08	0	0
VWF	0.027	0.66	-0.633	0.653	15.584	0.042	0.425	115304045	0	0
STXBP6	0.02	0.546	-0.526	0.538	15.464	0.035	0.425	1.15328e+08	0	0
HSP90B1	0.253	0.649	-0.396	7.033	22.584	0.311	0.425	115344445	0	0
WDPCP	0.329	0.685	-0.356	9.032	25.135	0.359	0.426	115364308	0	0
KLHL29	0.004	0.394	-0.389	0.115	15.004	0.008	0.426	1.15384e+08	0	0
IGFBP4	0.01	0.463	-0.453	0.269	15.143	0.018	0.426	1.15408e+08	0	0
NNMT	0.011	0.446	-0.435	0.269	15.12	0.018	0.426	1.15456e+08	0	0
SUMF1	0.56	0.941	-0.381	14.95	31.862	0.469	0.426	115476973	0	0
PHKB	0.694	1.064	-0.37	19.024	37.339	0.509	0.426	1.15493e+08	0	0
CAV1	0.009	0.47	-0.461	0.192	15.006	0.013	0.426	1.15496e+08	0	0
ME1	0.038	0.422	-0.384	0.999	15.9	0.063	0.426	115503095	0	0
CHSY3	0.016	0.444	-0.427	0.461	15.272	0.03	0.426	1.15511e+08	0	0
REEP3	0.21	0.545	-0.335	5.995	21.522	0.279	0.426	1.1552e+08	0	0
CLIP1	0.519	0.854	-0.335	14.258	31.421	0.454	0.426	115562187	0	0
ADCY9	0.404	0.755	-0.351	10.492	26.931	0.39	0.426	115562983	0	0
NFKBIA	0.098	0.494	-0.396	2.806	17.747	0.158	0.426	115569413	0	0
PTPRD	0.021	0.453	-0.432	0.576	15.334	0.038	0.426	1.15595e+08	0	0
NTN4	0.003	0.442	-0.439	0.077	14.8	0.005	0.426	115601067	0	0
DPH6	0.168	0.53	-0.363	4.65	19.875	0.234	0.426	115604153	0	0
PKM	0.216	0.583	-0.367	6.457	21.709	0.297	0.426	115615155	0	0
ABI3BP	0.003	0.489	-0.486	0.077	14.787	0.005	0.426	115616196	0	0
SRGAP2	0.28	0.623	-0.343	8.109	23.783	0.341	0.427	1.15631e+08	0	0
TMEM30A	0.119	0.459	-0.34	3.766	18.789	0.2	0.427	115634890	0	0
RPS6KC1	0.443	0.767	-0.324	11.914	28.684	0.415	0.427	115651435	0	0
PBX3	0.587	0.973	-0.387	15.373	32.528	0.473	0.427	115659194	0	0
BACE2	0.012	0.386	-0.374	0.269	14.963	0.018	0.427	1.15677e+08	0	0
ECPAS	0.606	0.946	-0.34	16.833	34.515	0.488	0.427	115687929	0	0
HLA-DRA	0.012	0.48	-0.468	0.346	15.001	0.023	0.427	1.15697e+08	0	0
COL6A2	0.042	0.572	-0.53	0.961	15.665	0.061	0.427	1.15698e+08	0	0
PRKAR1A	0.261	0.584	-0.322	8.109	23.736	0.342	0.427	115700681	0	0
IBTK	0.366	0.686	-0.32	10.3	26.535	0.388	0.427	1.15704e+08	0	0
NEDD4	0.134	0.501	-0.366	3.613	18.629	0.194	0.427	115711820	0	0
MCC	0.156	0.563	-0.407	4.535	19.446	0.233	0.427	1.1572e+08	0	0
ERG	0.021	0.484	-0.464	0.538	15.176	0.035	0.427	115751890	0	0
PHLDB2	0.07	0.482	-0.412	2.075	16.784	0.124	0.427	115765039	0	0
BCAT1	0.011	0.385	-0.374	0.307	14.914	0.021	0.427	115775517	0	0
STAT1	0.587	0.974	-0.387	15.988	32.619	0.49	0.427	1.15776e+08	0	0
CYBRD1	0.006	0.379	-0.373	0.154	14.753	0.01	0.427	1.15785e+08	0	0
EFCAB2	0.066	0.431	-0.366	1.845	16.592	0.111	0.427	115791102	0	0
TTTY14	0.057	0.481	-0.424	1.537	16.205	0.095	0.427	1.1582e+08	0	0
ARHGAP44	0	0.414	-0.414	0	14.549	0	0.427	115829331	0	0
CAPZA2	0.248	0.577	-0.328	7.187	22.627	0.318	0.427	115849318	0	0
CMTM8	0.145	0.525	-0.38	3.997	18.9	0.211	0.427	115858697	0	0
MAP2	0.008	0.443	-0.436	0.192	14.736	0.013	0.427	1.1586e+08	0	0
LAMA5	0.011	0.391	-0.381	0.269	14.821	0.018	0.427	1.15862e+08	0	0
SLC11A2	0.146	0.478	-0.332	4.266	19.234	0.222	0.427	1.15869e+08	0	0
TTC7B	0.019	0.387	-0.368	0.538	15.102	0.036	0.427	115869358	0	0
STAT2	0.282	0.626	-0.344	8.224	23.646	0.348	0.427	115886888	0	0
USP54	0.035	0.396	-0.361	1.076	15.658	0.069	0.427	1.15889e+08	0	0
PLEKHA7	0.117	0.52	-0.403	3.843	18.473	0.208	0.427	115892563	0	0
EEPD1	0.076	0.487	-0.41	1.96	16.633	0.118	0.428	1.15916e+08	0	0
ZFP36	0.063	0.451	-0.389	1.883	16.473	0.114	0.428	1.1592e+08	0	0
TLR2	0.02	0.461	-0.441	0.538	15.054	0.036	0.428	115919771	0	0
GOLGB1	0.493	0.809	-0.316	13.144	29.893	0.44	0.428	115930999	0	0
RCOR1	0.397	0.729	-0.331	10.953	27.074	0.405	0.428	115931074	0	0
COMMD10	0.62	0.973	-0.353	16.18	33.585	0.482	0.428	115958048	0	0
EFEMP1	0.001	0.389	-0.388	0.038	14.49	0.003	0.428	1.15965e+08	0	0
MYO5C	0.004	0.415	-0.411	0.115	14.57	0.008	0.428	1.15968e+08	0	0
IFNGR1	0.402	0.732	-0.329	11.03	27.076	0.407	0.428	1.15977e+08	0	0
MORF4L2	0.193	0.509	-0.316	5.919	21.017	0.282	0.428	115983710	0	0
ABHD2	0.249	0.587	-0.338	7.187	22.458	0.32	0.428	115997756	0	0
RTN3	0.223	0.549	-0.327	6.418	21.589	0.297	0.428	116006478	0	0
ZNF704	0.015	0.393	-0.378	0.384	14.837	0.026	0.428	116009432	0	0
DCN	0.02	0.61	-0.591	0.461	14.876	0.031	0.428	116020864	0	0
FBN1	0.004	0.467	-0.463	0.115	14.521	0.008	0.428	1.16024e+08	0	0
VGLL4	0.426	0.752	-0.327	12.183	28.434	0.428	0.428	116044336	0	0
CACNA2D1	0.007	0.414	-0.407	0.192	14.594	0.013	0.428	116053603	0	0
FAM49A	0.131	0.549	-0.418	3.459	18.099	0.191	0.428	1.16058e+08	0	0
SHANK2	0.008	0.449	-0.442	0.269	14.642	0.018	0.428	1.16063e+08	0	0
ADGRV1	0.008	0.444	-0.436	0.192	14.585	0.013	0.428	1.16066e+08	0	0
PLEKHA5	0.462	0.869	-0.407	12.375	28.093	0.441	0.428	1.16073e+08	0	0
HOOK3	0.39	0.691	-0.301	10.761	26.859	0.401	0.428	1.16073e+08	0	0
TET2	0.393	0.734	-0.341	10.799	26.651	0.405	0.428	116078293	0	0
ARL8B	0.359	0.675	-0.316	10.261	26.032	0.394	0.428	1.16078e+08	0	0
AGAP3	0.076	0.414	-0.338	2.191	16.75	0.131	0.428	1.16102e+08	0	0
CECR2	0.006	0.379	-0.373	0.154	14.502	0.011	0.428	116118313	0	0
MIR34AHG	0.012	0.365	-0.352	0.346	14.705	0.024	0.428	1.1613e+08	0	0
NOTCH2	0.225	0.548	-0.323	6.495	21.576	0.301	0.428	116144095	0	0
CPQ	0.376	0.724	-0.348	10.377	26.044	0.398	0.428	116152094	0	0
ZNF462	0.009	0.355	-0.346	0.192	14.518	0.013	0.429	1.16169e+08	0	0
ARHGAP42	0.014	0.404	-0.389	0.384	14.714	0.026	0.429	116172331	0	0
AMOTL1	0.009	0.359	-0.349	0.231	14.54	0.016	0.429	116192631	0	0
PREX2	0.005	0.458	-0.453	0.154	14.427	0.011	0.429	1.16206e+08	0	0
SETBP1	0.341	0.797	-0.456	9.07	23.814	0.381	0.429	1.16221e+08	0	0
CUEDC1	0.003	0.346	-0.342	0.115	14.382	0.008	0.429	116221961	0	0
HNMT	0.003	0.362	-0.359	0.077	14.345	0.005	0.429	116222422	0	0
HIVEP1	0.269	0.601	-0.333	7.61	22.748	0.335	0.429	1.16237e+08	0	0
CD63	0.027	0.44	-0.413	0.846	15.098	0.056	0.429	1.16267e+08	0	0
PLD3	0.116	0.453	-0.337	3.536	18.06	0.196	0.429	1.16272e+08	0	0
TASP1	0.258	0.591	-0.333	7.302	22.408	0.326	0.429	116280892	0	0
DLEU2	1.049	1.503	-0.454	27.133	45.593	0.595	0.429	1.16285e+08	5.66545e-42	7.9427e-41
IFITM3	0.015	0.536	-0.52	0.384	14.595	0.026	0.429	1.163e+08	0	0
C1R	0.009	0.449	-0.44	0.231	14.44	0.016	0.429	1.16311e+08	0	0
NCKAP5	0.01	0.508	-0.498	0.231	14.429	0.016	0.429	116323539	0	0
TRIM44	0.454	0.755	-0.3	12.529	28.811	0.435	0.429	116361342	0	0
CCNL2	0.425	0.73	-0.305	11.837	27.84	0.425	0.429	116364801	0	0
CCBE1	0.015	0.521	-0.506	0.423	14.581	0.029	0.429	116365443	0	0
SNX30	0.122	0.485	-0.363	3.497	17.941	0.195	0.429	1.16371e+08	0	0
ANTXR1	0.006	0.399	-0.393	0.154	14.312	0.011	0.429	116374324	0	0
MIRLET7BHG	0.172	0.481	-0.309	4.881	19.597	0.249	0.429	116382416	0	0
RIC1	0.415	0.723	-0.307	11.683	27.626	0.423	0.429	1.16433e+08	0	0
SPIN1	0.198	0.51	-0.311	6.034	20.804	0.29	0.429	116433793	0	0
KIFC3	0.018	0.35	-0.332	0.5	14.645	0.034	0.43	116443528	0	0
LGMN	0.006	0.388	-0.382	0.154	14.257	0.011	0.43	1.16452e+08	0	0
TSPAN3	0.015	0.35	-0.336	0.538	14.653	0.037	0.43	116454394	0	0
PITPNA	0.256	0.569	-0.313	7.187	22.166	0.324	0.43	1.16461e+08	0	0
MT2A	0.075	0.595	-0.519	1.998	16.097	0.124	0.43	1.16468e+08	0	0
LARP4B	0.681	1.02	-0.338	18.947	36.439	0.52	0.43	116476958	0	0
ARHGEF26	0.004	0.411	-0.407	0.115	14.187	0.008	0.43	116481151	0	0
AUTS2	0.803	1.27	-0.467	21.176	36.616	0.578	0.43	116482602	0	0
PAPSS1	0.126	0.448	-0.323	3.689	18.125	0.204	0.43	1.16492e+08	0	0
NCAM2	0.007	0.502	-0.495	0.154	14.207	0.011	0.43	1.16515e+08	0	0
LIMD1	0.242	0.565	-0.323	6.879	21.694	0.317	0.43	1.16555e+08	0	0
SPATS2	0.187	0.501	-0.314	5.15	19.786	0.26	0.43	116561035	0	0
GNS	0.077	0.413	-0.336	2.267	16.481	0.138	0.43	1.16563e+08	0	0
STX12	0.386	0.704	-0.318	10.992	26.503	0.415	0.43	116567661	0	0
NRXN3	0.029	0.464	-0.435	0.653	14.694	0.044	0.43	116586263	0	0
CDKL5	0.055	0.394	-0.339	1.691	15.803	0.107	0.43	1.16599e+08	0	0
NAV3	0.012	0.481	-0.469	0.307	14.291	0.022	0.43	1.16616e+08	0	0
PUM3	0.263	0.579	-0.316	7.379	22.296	0.331	0.43	1.16624e+08	0	0
MLPH	0.008	0.426	-0.417	0.192	14.172	0.014	0.43	1.16628e+08	0	0
FARP2	0.098	0.409	-0.311	2.806	17.068	0.164	0.43	1.16628e+08	0	0
SLC41A2	0.044	0.389	-0.345	1.307	15.373	0.085	0.43	1.16629e+08	0	0
IL13RA1	0.004	0.335	-0.331	0.115	14.075	0.008	0.43	116635808	0	0
LAMP1	0.085	0.452	-0.367	2.613	16.721	0.156	0.43	116637565	0	0
TTLL5	0.314	0.624	-0.31	8.801	24.001	0.367	0.43	116665040	0	0
CHCHD3	0.669	1.006	-0.337	18.716	35.811	0.523	0.43	1.16669e+08	0	0
PTTG1IP	0.176	0.489	-0.313	5.15	19.628	0.262	0.43	1.16674e+08	0	0
PCMTD1	0.563	0.862	-0.299	15.642	32.394	0.483	0.43	1.16691e+08	0	0
HECW2	0.036	0.54	-0.504	0.961	14.879	0.065	0.43	1.16693e+08	0	0
FILIP1	0.003	0.378	-0.374	0.077	13.996	0.005	0.43	1.16695e+08	0	0
RALA	0.229	0.57	-0.34	6.533	21.084	0.31	0.43	1.16702e+08	0	0
CEBPB	0.04	0.444	-0.404	1.23	15.155	0.081	0.43	116705821	0	0
CD9	0.007	0.365	-0.358	0.192	14.101	0.014	0.431	1.16717e+08	0	0
ITGB5	0.006	0.354	-0.348	0.154	14.044	0.011	0.431	1.16744e+08	0	0
GCNT2	0.081	0.442	-0.36	2.344	16.386	0.143	0.431	1.16756e+08	0	0
PITPNM2	0.075	0.437	-0.362	1.998	16.041	0.125	0.431	1.1677e+08	0	0
UBR3	0.718	1.041	-0.323	19.523	37.23	0.524	0.431	1.16772e+08	1.96182e-44	2.9147e-43
MPRIP	0.424	0.741	-0.317	11.952	27.493	0.435	0.431	1.1678e+08	0	0
MFSD1	0.045	0.399	-0.355	1.307	15.237	0.086	0.431	1.1679e+08	0	0
TMEM51	0.007	0.375	-0.368	0.154	13.995	0.011	0.431	1.16812e+08	0	0
TUSC3	0.007	0.379	-0.372	0.192	14.028	0.014	0.431	1.16814e+08	0	0
FBXL5	0.394	0.686	-0.292	11.068	26.532	0.417	0.431	1.16834e+08	0	0
ACTG1	0.192	0.679	-0.488	5.688	19.408	0.293	0.431	116844368	0	0
SRSF4	0.58	0.873	-0.293	15.796	32.595	0.485	0.431	116857472	0	0
CD36	0.037	0.472	-0.435	0.884	14.739	0.06	0.431	1.16858e+08	0	0
MYH10	0.013	0.399	-0.386	0.384	14.164	0.027	0.431	1.16899e+08	0	0
PLD1	0.076	0.416	-0.339	2.114	16.078	0.131	0.431	1.1691e+08	0	0
ARF1	0.158	0.485	-0.327	5.111	19.215	0.266	0.431	116919793	0	0
ADAM17	0.396	0.697	-0.301	11.068	26.412	0.419	0.431	116949149	0	0
SMAD5	0.132	0.433	-0.301	3.997	18.122	0.221	0.431	116960226	0	0
RHOA	0.282	0.604	-0.322	8.493	23.016	0.369	0.431	1.16974e+08	0	0
HSDL2	0.11	0.418	-0.308	3.036	17.077	0.178	0.431	116979245	0	0
TIMP1	0.05	0.577	-0.527	1.076	14.815	0.073	0.432	1.16996e+08	0	0
CABLES1	0.011	0.36	-0.35	0.269	13.983	0.019	0.432	1.16998e+08	0	0
FTO	0.866	1.239	-0.373	22.982	41.052	0.56	0.432	1.17003e+08	4.01024e-41	5.49776e-40
SLC34A2	0.004	0.467	-0.462	0.115	13.79	0.008	0.432	117017579	0	0
PPP1R13B	0.213	0.543	-0.33	6.111	20.426	0.299	0.432	117020050	0	0
CLEC16A	0.537	0.845	-0.308	14.681	30.762	0.477	0.432	117034130	0	0
RGCC	0.024	0.465	-0.441	0.653	14.315	0.046	0.432	1.17059e+08	0	0
GLI3	0.003	0.366	-0.363	0.077	13.711	0.006	0.432	1.17081e+08	0	0
LINC00854	0.109	0.44	-0.331	3.075	16.977	0.181	0.432	1.17099e+08	0	0
ABCA3	0.04	0.514	-0.474	1.23	14.804	0.083	0.432	117123157	0	0
NECTIN2	0.009	0.336	-0.327	0.231	13.824	0.017	0.432	117159317	0	0
CCDC85A	0.007	0.461	-0.454	0.192	13.762	0.014	0.432	117162017	0	0
CLMN	0.031	0.382	-0.351	0.73	14.365	0.051	0.432	1.17181e+08	0	0
POGZ	0.525	0.808	-0.283	14.412	30.587	0.471	0.432	117187296	0	0
GOLIM4	0.081	0.386	-0.306	2.229	16.02	0.139	0.432	117188569	0	0
HECTD1	0.676	0.978	-0.302	18.716	35.777	0.523	0.432	117191210	1.56945e-43	2.27711e-42
PELI2	0.239	0.579	-0.34	6.188	20.423	0.303	0.432	117202687	0	0
SNAP23	0.238	0.532	-0.294	6.879	21.234	0.324	0.432	117219222	0	0
RFX2	0.044	0.398	-0.354	1.23	14.843	0.083	0.432	117220923	0	0
MKLN1	1.154	1.587	-0.434	30.592	50.306	0.608	0.432	1.17227e+08	1.61984e-36	1.94903e-35
SLC25A36	0.21	0.494	-0.284	6.111	20.372	0.3	0.433	1.17253e+08	0	0
LMCD1	0.019	0.447	-0.427	0.5	14.025	0.036	0.433	117256914	0	0
ATP2C1	0.591	0.9	-0.309	16.487	32.73	0.504	0.433	1.17261e+08	1.4013e-45	2.10195e-44
TCF12	1.614	2.165	-0.551	40.315	61.053	0.66	0.433	1.17262e+08	5.47234e-34	6.04886e-33
VPS13D	0.786	1.112	-0.327	21.291	39.067	0.545	0.433	1.17282e+08	5.03402e-41	6.88605e-40
LRRK1	0.015	0.343	-0.328	0.423	13.912	0.03	0.433	1.17313e+08	0	0
CALU	0.118	0.43	-0.312	3.651	17.403	0.21	0.433	1.17316e+08	0	0
MT-ND1	0.513	1.066	-0.552	10.723	24.64	0.435	0.433	1.17319e+08	0	0
HMBOX1	0.677	1.005	-0.327	18.947	35.375	0.536	0.433	117329920	3.51726e-43	5.0713e-42
AFF1	1.251	1.696	-0.446	32.091	51.904	0.618	0.433	117428500	2.61938e-35	3.02145e-34
MAPKAP1	0.61	0.904	-0.293	16.795	33.224	0.506	0.433	1.17434e+08	2.24208e-44	3.32108e-43
LTBP1	0.04	0.436	-0.396	0.922	14.352	0.064	0.433	117451119	0	0
NAP1L1	0.492	0.802	-0.31	14.412	29.699	0.485	0.433	117466493	0	0
ADAMTS9	0.017	0.467	-0.45	0.384	13.736	0.028	0.433	1.17481e+08	0	0
METTL15	0.465	0.751	-0.286	12.836	28.253	0.454	0.433	117510741	0	0
MARC2	0.002	0.32	-0.318	0.077	13.385	0.006	0.433	1.1752e+08	0	0
GAS6	0.015	0.349	-0.334	0.384	13.72	0.028	0.434	1.17525e+08	0	0
CCSER1	0.065	0.45	-0.385	1.768	15.169	0.117	0.434	117532634	0	0
HIF3A	0.011	0.398	-0.387	0.307	13.606	0.023	0.434	1.1755e+08	0	0
SLCO2A1	0.01	0.468	-0.458	0.269	13.541	0.02	0.434	117573078	0	0
ZHX3	0.046	0.359	-0.313	1.345	14.723	0.091	0.434	1.17574e+08	0	0
FCGRT	0.01	0.367	-0.356	0.269	13.554	0.02	0.434	1.17574e+08	0	0
LDLRAD3	0.015	0.388	-0.374	0.346	13.639	0.025	0.434	117580306	0	0
CTSZ	0.02	0.399	-0.38	0.5	13.793	0.036	0.434	1.17581e+08	0	0
JMJD1C	1.709	2.282	-0.573	42.275	63.033	0.671	0.434	117585767	1.44982e-32	1.53782e-31
PPP1R12B	0.528	0.829	-0.301	14.604	30.255	0.483	0.434	1.17597e+08	0	0
BTBD7	0.401	0.672	-0.271	10.915	25.955	0.421	0.434	1.1761e+08	0	0
MGST3	0.063	0.382	-0.319	1.922	15.289	0.126	0.434	1.17619e+08	0	0
FOSL2	0.186	0.511	-0.325	5.342	19.054	0.28	0.434	117622023	0	0
DNAJC3	0.34	0.615	-0.275	9.531	24.146	0.395	0.434	1.17627e+08	0	0
DTNA	0.009	0.398	-0.389	0.192	13.434	0.014	0.434	117630504	0	0
VAV2	0.038	0.355	-0.317	1.115	14.41	0.077	0.434	1.17646e+08	0	0
CAMTA1	0.427	0.713	-0.286	11.991	26.916	0.445	0.434	1.17649e+08	0	0
KCTD3	0.004	0.322	-0.318	0.115	13.331	0.009	0.434	1.1765e+08	0	0
CCNY	1.159	1.586	-0.427	29.746	48.294	0.616	0.434	117655978	1.64332e-35	1.91051e-34
HDAC7	0.222	0.508	-0.286	6.341	20.298	0.312	0.434	117661697	0	0
SLC38A6	0.067	0.384	-0.318	1.998	15.35	0.13	0.434	1.17665e+08	0	0
PLAUR	0.02	0.409	-0.388	0.576	13.795	0.042	0.434	117668698	0	0
DNAH14	0.003	0.343	-0.341	0.115	13.306	0.009	0.434	117669610	0	0
TMC5	0.006	0.388	-0.383	0.154	13.353	0.012	0.434	1.17673e+08	0	0
TCIM	0.006	0.4	-0.395	0.154	13.339	0.012	0.434	1.17689e+08	0	0
TRIM2	0.007	0.338	-0.331	0.231	13.413	0.017	0.434	117696786	0	0
FAM120B	0.517	0.795	-0.278	14.45	30.084	0.48	0.434	117702828	0	0
KIAA1958	0.057	0.367	-0.31	1.653	14.963	0.11	0.434	1.17711e+08	0	0
RAB3GAP1	0.588	0.864	-0.276	16.18	32.46	0.498	0.434	1.17712e+08	1.079e-43	1.57506e-42
MIR181A1HG	0.203	0.519	-0.317	5.38	19.148	0.281	0.434	1.17712e+08	0	0
PLEKHG1	0.189	0.578	-0.389	5.419	18.83	0.288	0.434	117713134	0	0
OXR1	0.358	0.651	-0.293	10.069	24.598	0.409	0.434	117726468	0	0
SSH1	0.235	0.542	-0.307	7.033	20.83	0.338	0.434	117746458	0	0
DHX32	0.036	0.332	-0.297	1.038	14.257	0.073	0.434	1.17765e+08	0	0
CACNB2	0.007	0.471	-0.465	0.154	13.278	0.012	0.434	1.17773e+08	0	0
ANKRD26	0.265	0.55	-0.286	7.417	21.458	0.346	0.434	117780076	0	0
NLK	0.465	0.749	-0.285	12.721	27.839	0.457	0.435	1.17798e+08	0	0
TKT	0.036	0.363	-0.326	1.268	14.387	0.088	0.435	1.17819e+08	0	0
RYR2	0.024	0.535	-0.511	0.538	13.63	0.039	0.435	117829460	0	0
MGAT1	0.172	0.513	-0.34	5.073	18.484	0.274	0.435	117835414	0	0
ENOSF1	0.232	0.517	-0.284	6.726	20.581	0.327	0.435	1.17844e+08	0	0
EMP1	0.003	0.342	-0.339	0.077	13.143	0.006	0.435	117850960	0	0
EVA1C	0.335	0.646	-0.31	9.147	23.301	0.393	0.435	1.17856e+08	0	0
CEP70	0.059	0.397	-0.338	1.845	14.973	0.123	0.435	117886420	0	0
S100A6	0.087	0.597	-0.51	2.344	15.356	0.153	0.435	117892957	0	0
CASC15	0.011	0.407	-0.395	0.269	13.315	0.02	0.435	117898577	0	0
ABR	0.683	1.034	-0.351	18.985	34.115	0.557	0.435	117900355	1.69543e-41	2.34716e-40
TPCN1	0.143	0.437	-0.294	3.958	17.378	0.228	0.435	117936969	0	0
SMURF2	0.737	1.054	-0.317	20.1	36.672	0.548	0.435	117938512	1.28458e-39	1.68645e-38
RAB2A	0.725	1.017	-0.292	20.1	36.956	0.544	0.435	117939883	1.92833e-39	2.51878e-38
LINGO1	0.069	0.553	-0.484	1.614	14.657	0.11	0.435	117941887	0	0
C11orf49	0.311	0.603	-0.292	8.647	22.749	0.38	0.435	1.17952e+08	0	0
AGO4	0.362	0.626	-0.264	9.992	24.474	0.408	0.435	117961518	0	0
PLPP1	0.177	0.505	-0.329	4.804	18.22	0.264	0.435	117973262	0	0
SNX3	0.168	0.46	-0.293	5.035	18.471	0.273	0.435	117996449	0	0
GRN	0.013	0.383	-0.37	0.307	13.286	0.023	0.435	117996464	0	0
CBR4	0.298	0.569	-0.271	8.417	22.472	0.375	0.435	118005286	0	0
ACSL4	0.434	0.748	-0.314	12.26	26.676	0.46	0.435	1.18008e+08	0	0
SUSD6	0.458	0.749	-0.291	12.836	27.556	0.466	0.435	1.18019e+08	0	0
AP003086.2	0.045	0.376	-0.331	1.268	14.294	0.089	0.435	118023689	0	0
CLOCK	0.294	0.552	-0.258	8.109	22.191	0.365	0.435	118025725	0	0
ADAMTS2	0.013	0.377	-0.364	0.346	13.295	0.026	0.435	118031592	0	0
KCNQ1	0.174	0.447	-0.273	4.689	18.179	0.258	0.435	1.18042e+08	0	0
DENND4C	0.763	1.082	-0.319	21.176	37.625	0.563	0.435	118049471	1.4275e-38	1.8261e-37
KIF26B	0.02	0.473	-0.453	0.461	13.386	0.034	0.435	1.18058e+08	0	0
TOM1L2	0.306	0.573	-0.267	8.417	22.512	0.374	0.435	118058923	0	0
LATS2	0.07	0.363	-0.293	1.998	15.095	0.132	0.435	1.1806e+08	0	0
CSPP1	0.318	0.609	-0.291	8.801	22.755	0.387	0.435	118063019	0	0
NSRP1	0.299	0.561	-0.262	8.263	22.241	0.372	0.436	118083669	0	0
COL6A1	0.018	0.475	-0.458	0.5	13.382	0.037	0.436	118087827	0	0
PLPP3	0.002	0.35	-0.348	0.077	12.957	0.006	0.436	118091618	0	0
BTNL9	0.043	0.556	-0.512	1.115	13.975	0.08	0.436	1.18104e+08	0	0
WWOX	1.243	1.694	-0.45	29.016	47.279	0.614	0.436	118111981	3.98085e-34	4.41758e-33
ABI2	0.21	0.474	-0.265	6.111	19.71	0.31	0.436	118117957	0	0
GALNT2	0.452	0.737	-0.285	12.721	27.419	0.464	0.436	118123777	0	0
CTSL	0.004	0.419	-0.415	0.154	12.999	0.012	0.436	1.18131e+08	0	0
ERBB4	0.003	0.439	-0.436	0.077	12.932	0.006	0.436	118133838	0	0
CAPN2	0.33	0.625	-0.295	9.646	23.575	0.409	0.436	1.18142e+08	0	0
ERGIC1	0.371	0.642	-0.271	10.53	24.851	0.424	0.436	1.18143e+08	0	0
PDZRN3	0.016	0.489	-0.473	0.346	13.191	0.026	0.436	1.18158e+08	0	0
WASF2	0.443	0.702	-0.259	12.375	27.11	0.456	0.436	118159927	0	0
CACUL1	0.324	0.581	-0.257	9.147	23.227	0.394	0.436	118189443	0	0
ALOX5	0.037	0.435	-0.399	0.884	13.763	0.064	0.436	1.1819e+08	0	0
NR2F2-AS1	0.008	0.396	-0.389	0.192	13.002	0.015	0.436	1.18203e+08	0	0
WDFY2	0.371	0.655	-0.284	10.377	24.549	0.423	0.436	118206379	0	0
SLC22A23	0.082	0.389	-0.307	1.883	14.895	0.126	0.436	118208943	0	0
AC019117.1	0.003	0.445	-0.442	0.115	12.901	0.009	0.436	118212561	0	0
PLIN2	0.063	0.436	-0.373	1.768	14.622	0.121	0.436	118238657	0	0
ITGA9	0.018	0.366	-0.348	0.461	13.267	0.035	0.436	118243945	0	0
PDCD6IP	0.575	0.835	-0.26	16.065	31.725	0.506	0.436	118245816	8.25785e-42	1.15145e-40
SELENOW	0.062	0.369	-0.307	2.114	14.978	0.141	0.436	118252925	0	0
DCBLD2	0.003	0.323	-0.32	0.077	12.845	0.006	0.436	118253324	0	0
AKAP12	0.016	0.407	-0.391	0.346	13.126	0.026	0.436	118266913	0	0
MSR1	0.014	0.457	-0.443	0.346	13.114	0.026	0.436	118270240	0	0
FAM114A1	0.013	0.311	-0.298	0.307	13.091	0.023	0.436	1.18272e+08	0	0
SREK1	0.304	0.564	-0.26	8.724	22.598	0.386	0.436	1.18278e+08	0	0
ATP6V1B2	0.045	0.371	-0.327	1.384	14.189	0.098	0.436	1.18292e+08	0	0
MSRA	0.221	0.507	-0.287	5.919	19.34	0.306	0.436	1.18302e+08	0	0
ARHGEF2	0.241	0.522	-0.281	6.879	20.386	0.337	0.436	1.18304e+08	0	0
PTEN	0.806	1.12	-0.313	21.906	38.629	0.567	0.436	118310947	6.17877e-37	7.51616e-36
TMEM241	0.1	0.381	-0.28	2.806	15.801	0.178	0.436	1.18327e+08	0	0
SELENOP	0.039	0.444	-0.404	0.961	13.714	0.07	0.436	1.18331e+08	0	0
CSF3R	0.05	0.412	-0.362	1.153	13.97	0.083	0.437	118338044	0	0
CTSS	0.147	0.503	-0.356	4.343	17.252	0.252	0.437	118340889	0	0
INVS	0.454	0.727	-0.272	12.452	27.048	0.46	0.437	118352224	0	0
STAT6	0.417	0.675	-0.259	11.645	26.06	0.447	0.437	118364834	0	0
BAIAP2	0.006	0.311	-0.305	0.154	12.835	0.012	0.437	118380458	0	0
CANX	0.27	0.552	-0.283	7.994	21.476	0.372	0.437	118392999	0	0
TPTEP2-CSNK1E	0.187	0.45	-0.264	5.035	18.309	0.275	0.437	1.18399e+08	0	0
ARFIP1	0.223	0.478	-0.255	6.303	19.737	0.319	0.437	118404744	0	0
PFKFB3	0.322	0.63	-0.308	9.224	22.748	0.405	0.437	118418065	0	0
SLC2A13	0.242	0.538	-0.296	6.841	20.163	0.339	0.437	1.18446e+08	0	0
ANO2	0.022	0.537	-0.515	0.576	13.179	0.044	0.437	118449369	0	0
CASZ1	0.036	0.348	-0.312	1.076	13.763	0.078	0.437	118451295	0	0
RUSC2	0.007	0.31	-0.303	0.192	12.82	0.015	0.437	118451582	0	0
PKIG	0.014	0.34	-0.325	0.423	13.064	0.032	0.437	118452616	0	0
UBE4B	0.494	0.749	-0.255	13.797	28.633	0.482	0.437	1.18466e+08	1.31722e-43	1.91558e-42
ZNF331	0.223	0.591	-0.368	5.88	18.859	0.312	0.437	1.18475e+08	0	0
GPR39	0.003	0.389	-0.386	0.077	12.672	0.006	0.437	1.18481e+08	0	0
HPCAL1	0.441	0.744	-0.304	12.221	26.248	0.466	0.437	1.1849e+08	0	0
COL5A1	0.01	0.437	-0.427	0.269	12.86	0.021	0.437	118493060	0	0
LPCAT1	0.197	0.561	-0.364	5.573	18.425	0.302	0.437	1.18529e+08	0	0
ZNRF3	0.022	0.339	-0.317	0.615	13.212	0.047	0.437	1.18538e+08	0	0
PKN2	0.815	1.113	-0.298	22.291	39.325	0.567	0.437	118548488	1.26085e-35	1.47526e-34
VPS54	0.507	0.769	-0.262	14.335	29.158	0.492	0.437	118549135	1.11683e-42	1.59089e-41
NEO1	0.097	0.387	-0.291	2.729	15.526	0.176	0.437	1.1855e+08	0	0
ENO1	0.179	0.492	-0.313	5.688	18.58	0.306	0.437	1.18557e+08	0	0
CIRBP	0.371	0.655	-0.284	10.684	24.454	0.437	0.437	118561528	0	0
FBXW11	0.602	0.865	-0.262	16.41	32.017	0.513	0.437	118567963	4.26206e-40	5.66016e-39
MS4A6A	0.026	0.459	-0.433	0.73	13.259	0.055	0.437	118576290	0	0
MT-ND4L	0.165	0.615	-0.45	3.805	16.491	0.231	0.437	1.18584e+08	0	0
ZC2HC1A	0.014	0.292	-0.278	0.384	12.938	0.03	0.437	1.18589e+08	0	0
CYP7B1	0.008	0.415	-0.408	0.192	12.713	0.015	0.437	118590126	0	0
SNX13	0.552	0.799	-0.247	15.219	30.498	0.499	0.437	1.186e+08	3.30146e-41	4.54416e-40
RAB10	0.82	1.116	-0.296	21.714	38.47	0.564	0.438	118612754	8.53784e-36	1.00581e-34
TBC1D16	0.023	0.327	-0.304	0.615	13.159	0.047	0.438	1.18619e+08	0	0
WLS	0.005	0.297	-0.292	0.115	12.611	0.009	0.438	118631101	0	0
RIMKLB	0.039	0.317	-0.278	1.23	13.797	0.089	0.438	1.18645e+08	0	0
VRK2	0.298	0.56	-0.262	8.609	22.146	0.389	0.438	1.18666e+08	0	0
EIF4G2	0.243	0.517	-0.274	7.494	20.68	0.362	0.438	118667247	0	0
PHLPP1	0.198	0.495	-0.297	5.419	18.408	0.294	0.438	118672871	0	0
MTMR3	0.562	0.816	-0.254	15.373	30.435	0.505	0.438	1.18681e+08	7.01056e-41	9.55181e-40
STXBP1	0.021	0.314	-0.293	0.653	13.124	0.05	0.438	118701869	0	0
MT-ND5	0.289	0.739	-0.45	6.802	19.514	0.349	0.438	118707435	0	0
SON	0.956	1.26	-0.304	25.634	43.114	0.595	0.438	1.1871e+08	2.35334e-33	2.55568e-32
NDRG1	0.124	0.444	-0.32	3.728	16.375	0.228	0.438	118715396	0	0
TNFSF13B	0.095	0.401	-0.306	2.498	15.144	0.165	0.438	118719447	0	0
REV1	0.435	0.688	-0.252	12.106	26.417	0.458	0.438	1.18729e+08	9.80909e-45	1.47136e-43
STOM	0.301	0.606	-0.304	9.07	22.215	0.408	0.438	118731854	0	0
SMAD6	0.021	0.41	-0.389	0.538	12.969	0.041	0.438	118737865	0	0
QSER1	0.182	0.437	-0.254	4.919	17.93	0.274	0.438	1.1874e+08	0	0
AC007388.1	0.077	0.358	-0.28	2.191	14.795	0.148	0.438	1.18741e+08	0	0
NPAS2	0.008	0.33	-0.322	0.231	12.64	0.018	0.438	118749551	0	0
SNX2	0.191	0.459	-0.268	5.496	18.472	0.298	0.438	1.18767e+08	0	0
DUOX1	0.041	0.386	-0.346	1.345	13.751	0.098	0.438	1.18768e+08	0	0
LARP1B	0.152	0.426	-0.275	4.343	17.151	0.253	0.438	1.18774e+08	0	0
COBL	0.005	0.337	-0.332	0.154	12.539	0.012	0.438	118775587	0	0
RBMS1	1.421	1.875	-0.454	36.164	55.025	0.657	0.438	118781182	8.17225e-30	7.90264e-29
SEC63	0.467	0.712	-0.246	12.913	27.352	0.472	0.438	1.18794e+08	2.4803e-43	3.58592e-42
RNF24	0.26	0.534	-0.274	6.995	20.223	0.346	0.438	1.18796e+08	0	0
C3	0.007	0.372	-0.364	0.192	12.562	0.015	0.438	118802103	0	0
BAG3	0.103	0.441	-0.338	2.882	15.406	0.187	0.438	118811957	0	0
RAB6A	0.472	0.717	-0.245	13.413	27.88	0.481	0.438	1.1882e+08	1.20652e-42	1.71715e-41
NCEH1	0.061	0.37	-0.31	1.653	14.107	0.117	0.438	118831294	0	0
SLC25A24	0.145	0.411	-0.266	4.189	16.929	0.247	0.438	118858367	0	0
MYO1C	0.024	0.315	-0.292	0.73	13.085	0.056	0.438	118865931	0	0
SUN1	0.163	0.416	-0.253	4.573	17.409	0.263	0.438	118866499	0	0
ITGB6	0.001	0.395	-0.393	0.038	12.346	0.003	0.438	118867990	0	0
FSTL1	0.013	0.36	-0.346	0.307	12.638	0.024	0.438	1.18875e+08	0	0
POLK	0.39	0.628	-0.238	11.107	25.07	0.443	0.438	118877076	1.4013e-45	2.10195e-44
SLC22A15	0.063	0.366	-0.303	1.729	14.167	0.122	0.439	118886148	0	0
ARMC9	0.059	0.357	-0.298	2.114	14.485	0.146	0.439	118894528	0	0
THOC2	0.743	1.021	-0.278	20.676	36.768	0.562	0.439	118895602	1.49789e-35	1.74537e-34
DERA	0.166	0.424	-0.258	4.535	17.352	0.261	0.439	1.18904e+08	0	0
ARHGEF10L	0.012	0.329	-0.316	0.307	12.615	0.024	0.439	1.18908e+08	0	0
CLASP2	0.679	0.949	-0.27	18.563	34.205	0.543	0.439	1.18914e+08	5.18956e-37	6.33024e-36
NPC2	0.014	0.389	-0.375	0.423	12.693	0.033	0.439	1.18928e+08	0	0
MICAL2	0.25	0.581	-0.331	6.956	19.679	0.353	0.439	118946166	0	0
BICD1	0.402	0.696	-0.293	11.145	24.684	0.452	0.439	118948344	1.4013e-45	2.10195e-44
CCDC14	0.336	0.584	-0.248	9.416	22.966	0.41	0.439	1.18949e+08	0	0
GALK2	0.391	0.63	-0.238	11.03	24.951	0.442	0.439	118958947	2.8026e-45	4.2039e-44
CSNK2A1	0.328	0.557	-0.229	9.224	22.812	0.404	0.439	118968241	0	0
FAR1	0.465	0.707	-0.242	13.182	27.545	0.479	0.439	1.18978e+08	3.22018e-42	4.54749e-41
DHRSX	0.592	0.866	-0.275	16.18	30.941	0.523	0.439	1.18978e+08	4.30937e-39	5.59352e-38
ABCC4	0.272	0.56	-0.288	7.264	20.245	0.359	0.439	118980854	0	0
DENND5B	0.024	0.342	-0.318	0.615	12.886	0.048	0.439	118993344	0	0
TSHZ2	0.285	0.71	-0.425	6.572	19.181	0.343	0.439	119003980	0	0
C1RL	0.132	0.398	-0.267	3.882	16.466	0.236	0.439	1.19007e+08	0	0
PTPRB	0.014	0.464	-0.451	0.346	12.557	0.028	0.439	119008167	0	0
TMEM87A	0.508	0.775	-0.267	14.066	28.373	0.496	0.439	119020207	3.56616e-41	4.89979e-40
NRIP1	0.101	0.377	-0.275	2.844	15.321	0.186	0.439	119022010	0	0
STRN3	0.733	1.009	-0.276	20.1	36.332	0.553	0.439	1.19034e+08	3.10048e-35	3.56843e-34
SLC40A1	0.044	0.419	-0.375	1.076	13.326	0.081	0.439	119035432	0	0
ARHGAP12	0.367	0.607	-0.241	10.338	23.962	0.431	0.439	1.1906e+08	0	0
ABCD3	0.183	0.437	-0.254	5.342	18.099	0.295	0.439	119060372	0	0
SEPT11	0.247	0.555	-0.308	7.187	19.894	0.361	0.439	119070026	0	0
AQP1	0.002	0.398	-0.397	0.038	12.198	0.003	0.439	1.19074e+08	0	0
RHOT1	0.34	0.579	-0.239	9.57	23.039	0.415	0.439	119075447	0	0
CCDC6	0.31	0.56	-0.25	8.878	22.15	0.401	0.439	119088711	0	0
MAP7	0.013	0.316	-0.303	0.384	12.552	0.031	0.439	119089194	0	0
TOP1	0.832	1.115	-0.283	22.06	38.271	0.576	0.439	119091550	5.50561e-34	6.08346e-33
AGO3	0.589	0.831	-0.242	16.218	31.319	0.518	0.439	1.19131e+08	4.07754e-38	5.14391e-37
ITFG1	1.003	1.338	-0.335	26.287	43.825	0.6	0.439	1.19139e+08	1.6522e-31	1.69897e-30
GRHL2	0.002	0.331	-0.329	0.038	12.143	0.003	0.439	119148998	0	0
IL18	0.007	0.318	-0.31	0.192	12.303	0.016	0.44	119155925	0	0
VPS35L	0.249	0.495	-0.246	7.11	20.024	0.355	0.44	1.19172e+08	0	0
SHANK3	0.018	0.409	-0.391	0.461	12.567	0.037	0.44	119173183	0	0
ZC3H12C	0.011	0.298	-0.287	0.307	12.42	0.025	0.44	119173518	0	0
LPAR1	0.008	0.318	-0.31	0.192	12.28	0.016	0.44	1.19188e+08	0	0
CELSR1	0.003	0.297	-0.294	0.077	12.151	0.006	0.44	119189540	0	0
UBE2R2	0.503	0.751	-0.249	14.066	28.228	0.498	0.44	119209027	2.05192e-40	2.75096e-39
COMMD1	0.471	0.704	-0.232	12.49	26.659	0.469	0.44	119212358	5.19321e-42	7.30048e-41
SGMS2	0.002	0.293	-0.291	0.038	12.092	0.003	0.44	1.19218e+08	0	0
COL1A1	0.017	0.47	-0.454	0.423	12.475	0.034	0.44	119219473	0	0
PDS5B	0.822	1.116	-0.294	22.214	38.437	0.578	0.44	1.19227e+08	2.24449e-33	2.43918e-32
UVRAG	0.802	1.083	-0.281	21.599	37.939	0.569	0.44	119228514	1.29451e-33	1.41574e-32
FAM20C	0.012	0.332	-0.32	0.269	12.339	0.022	0.44	1.1923e+08	0	0
AIG1	0.069	0.34	-0.271	1.998	14.209	0.141	0.44	119235186	0	0
CHSY1	0.318	0.607	-0.289	9.262	22.169	0.418	0.44	1.19239e+08	0	0
TMOD3	0.529	0.772	-0.244	14.95	29.362	0.509	0.44	1.19251e+08	3.51974e-39	4.58202e-38
ROBO2	0.014	0.464	-0.449	0.307	12.345	0.025	0.44	119254003	0	0
LRCH1	0.68	0.979	-0.299	18.678	33.247	0.562	0.44	1.19259e+08	3.65518e-36	4.35403e-35
PHACTR4	0.46	0.7	-0.24	12.798	26.736	0.479	0.44	1.19264e+08	1.14192e-41	1.58655e-40
PSMD1	0.36	0.598	-0.238	10.031	23.475	0.427	0.44	1.19265e+08	1.4013e-45	2.10195e-44
HK1	0.389	0.63	-0.241	10.953	24.463	0.448	0.44	119267014	2.38221e-44	3.53127e-43
ACTB	0.356	0.847	-0.491	9.416	21.243	0.443	0.44	1.19275e+08	0	0
ARAP1	0.212	0.47	-0.259	5.957	18.573	0.321	0.44	1.19304e+08	0	0
ICAM1	0.01	0.336	-0.325	0.231	12.238	0.019	0.44	1.19306e+08	0	0
SLC1A3	0.007	0.395	-0.388	0.154	12.145	0.013	0.44	1.19311e+08	0	0
INF2	0.02	0.308	-0.288	0.538	12.563	0.043	0.44	1.19313e+08	0	0
TBX2	0.033	0.415	-0.381	0.769	12.8	0.06	0.44	1.19317e+08	0	0
SH3GLB1	0.248	0.499	-0.251	7.264	20.04	0.362	0.44	1.19321e+08	0	0
DNM3	0.115	0.407	-0.293	2.998	15.22	0.197	0.44	1.19333e+08	0	0
CAV2	0	0.315	-0.315	0	11.963	0	0.44	119335526	0	0
PDE5A	0.073	0.372	-0.3	2.46	14.519	0.169	0.44	1.19342e+08	0	0
CLIC2	0.028	0.323	-0.295	0.653	12.676	0.052	0.44	119342767	0	0
TRAF3IP2-AS1	0.242	0.503	-0.261	6.533	19.263	0.339	0.44	1.19345e+08	0	0
PRSS23	0.032	0.368	-0.336	0.846	12.85	0.066	0.44	1.19353e+08	0	0
ZFYVE9	0.064	0.334	-0.27	1.806	13.915	0.13	0.44	119354154	0	0
SMC5	0.682	0.938	-0.256	18.64	34.042	0.548	0.44	119358395	3.01467e-35	3.47095e-34
NUTM2A-AS1	0.43	0.658	-0.228	12.029	25.869	0.465	0.44	1.19387e+08	5.0769e-42	7.1434e-41
GPATCH2	0.225	0.464	-0.239	6.303	19.003	0.332	0.44	119389281	0	0
FBLN1	0.012	0.44	-0.428	0.269	12.198	0.022	0.44	1.194e+08	0	0
BHLHE40	0.089	0.404	-0.315	2.575	14.625	0.176	0.44	119416923	0	0
RNF145	0.686	0.976	-0.29	19.293	34.072	0.566	0.441	1.19431e+08	6.42835e-35	7.31704e-34
RAB20	0.022	0.338	-0.315	0.5	12.439	0.04	0.441	1.19435e+08	0	0
SMARCA1	0.005	0.284	-0.279	0.115	12.008	0.01	0.441	1.19448e+08	0	0
RPGR	0.091	0.411	-0.32	2.575	14.605	0.176	0.441	119448992	0	0
TRAM1	0.234	0.501	-0.267	7.225	19.76	0.366	0.441	1.19451e+08	0	0
ADK	1.014	1.398	-0.383	26.518	41.105	0.645	0.441	119453868	2.42838e-31	2.48066e-30
STAB1	0.03	0.432	-0.402	0.692	12.606	0.055	0.441	1.19458e+08	0	0
VPS53	0.584	0.827	-0.243	16.295	30.853	0.528	0.441	1.19461e+08	5.21151e-37	6.35451e-36
ATP6V0E1	0.232	0.49	-0.258	6.995	19.553	0.358	0.441	119466475	0	0
TET3	0.323	0.582	-0.259	8.878	21.789	0.407	0.441	119475755	0	0
AKAP13	2.279	2.846	-0.566	54.304	71.423	0.76	0.441	119479179	1.11769e-25	9.35928e-25
TBCK	0.697	0.962	-0.265	19.139	34.601	0.553	0.441	119480817	2.09839e-34	2.34794e-33
JPX	0.579	0.819	-0.24	16.141	30.751	0.525	0.441	1.19486e+08	5.58507e-37	6.80465e-36
NUP58	0.189	0.435	-0.246	5.765	18.181	0.317	0.441	119487864	0	0
MLXIP	0.304	0.537	-0.233	8.378	21.318	0.393	0.441	1.19501e+08	0	0
RYK	0.336	0.563	-0.227	9.646	22.817	0.423	0.441	1.19508e+08	2.8026e-45	4.2039e-44
FAM174B	0.051	0.341	-0.29	1.576	13.506	0.117	0.441	1.19511e+08	0	0
GPRC5A	0.003	0.389	-0.386	0.077	11.904	0.006	0.441	1.19522e+08	0	0
CALR	0.097	0.427	-0.33	3.151	15.066	0.209	0.441	1.19522e+08	0	0
ITPR2	1.226	1.619	-0.393	31.399	48.082	0.653	0.441	1.19551e+08	9.09032e-29	8.49353e-28
SEC61A1	0.177	0.438	-0.262	5.342	17.601	0.303	0.441	1.19567e+08	0	0
KLHDC10	0.22	0.46	-0.24	6.188	18.679	0.331	0.441	119584900	0	0
SNX1	0.384	0.622	-0.238	11.107	24.356	0.456	0.441	1.19592e+08	8.78614e-43	1.25444e-41
SCNN1A	0.001	0.315	-0.313	0.038	11.815	0.003	0.441	1.19593e+08	0	0
RXRA	0.037	0.313	-0.276	1.038	12.879	0.081	0.441	119613724	0	0
PIP5K1A	0.362	0.583	-0.221	10.261	23.45	0.438	0.441	119619570	7.9874e-44	1.16868e-42
FLOT1	0.186	0.445	-0.259	5.611	17.854	0.314	0.441	119620012	0	0
DCBLD1	0.112	0.378	-0.266	3.382	15.418	0.219	0.441	1.19627e+08	0	0
DENND3	0.236	0.516	-0.28	6.572	18.949	0.347	0.441	1.19631e+08	0	0
DLGAP4	0.192	0.448	-0.256	5.534	17.804	0.311	0.441	1.19636e+08	0	0
ACBD6	0.435	0.676	-0.242	12.414	25.938	0.479	0.441	1.19636e+08	1.05977e-40	1.43509e-39
MAP4	1.036	1.36	-0.324	27.287	44.84	0.609	0.441	1.19643e+08	2.21555e-29	2.11409e-28
FGFR1	0.065	0.355	-0.29	1.768	13.64	0.13	0.441	119644531	0	0
PCDH17	0.009	0.437	-0.428	0.231	11.962	0.019	0.441	1.19655e+08	0	0
ACTN4	0.572	0.831	-0.259	16.218	30.265	0.536	0.441	119667044	1.49327e-36	1.79883e-35
PEBP4	0.01	0.386	-0.376	0.269	11.983	0.022	0.441	1.19683e+08	0	0
LMCD1-AS1	0	0.313	-0.313	0	11.704	0	0.441	119686796	0	0
DNAJC13	0.427	0.652	-0.225	12.068	25.548	0.472	0.442	1.19703e+08	8.30269e-41	1.12776e-39
NAPSA	0.003	0.376	-0.373	0.077	11.772	0.007	0.442	1.19705e+08	0	0
ZNF277	0.269	0.496	-0.227	7.456	20.128	0.37	0.442	119706082	0	0
ADGRB3	0.005	0.429	-0.424	0.115	11.808	0.01	0.442	119707252	0	0
SCPEP1	0.023	0.298	-0.275	0.576	12.308	0.047	0.442	119716943	0	0
PLEKHM2	0.192	0.441	-0.249	5.457	17.691	0.308	0.442	119731510	0	0
CDKN1A	0.02	0.313	-0.293	0.538	12.233	0.044	0.442	119750965	0	0
PML	0.104	0.369	-0.266	2.998	14.895	0.201	0.442	1.19757e+08	0	0
VPS41	0.443	0.674	-0.231	12.683	26.193	0.484	0.442	119763912	8.31916e-40	1.09729e-38
PPA1	0.057	0.324	-0.267	1.845	13.597	0.136	0.442	119786358	0	0
CNKSR3	0.011	0.325	-0.314	0.269	11.919	0.023	0.442	1.1979e+08	0	0
EXOC6	0.46	0.733	-0.272	12.375	25.524	0.485	0.442	119792366	2.19178e-40	2.93593e-39
INPP5A	0.234	0.494	-0.259	6.418	18.75	0.342	0.442	119794370	0	0
GAPVD1	0.422	0.632	-0.21	11.645	25.092	0.464	0.442	119795546	7.20267e-41	9.80926e-40
KCNE1	0.017	0.383	-0.366	0.423	12.067	0.035	0.442	1.19803e+08	0	0
SPTLC2	0.35	0.593	-0.243	9.646	22.495	0.429	0.442	119806990	3.64338e-44	5.36697e-43
TMEM164	0.245	0.508	-0.263	6.687	19.01	0.352	0.442	119809498	0	0
SLC24A3	0.04	0.373	-0.333	1.038	12.716	0.082	0.442	119810856	0	0
PPP2R3A	0.018	0.29	-0.272	0.615	12.252	0.05	0.442	1.19818e+08	0	0
MAPK8	0.445	0.682	-0.237	12.029	25.431	0.473	0.442	1.1985e+08	3.2627e-40	4.34975e-39
KIRREL1	0.003	0.297	-0.295	0.077	11.66	0.007	0.442	119855942	0	0
USO1	0.405	0.623	-0.218	11.414	24.701	0.462	0.442	1.19869e+08	5.91348e-41	8.0748e-40
HOPX	0.037	0.429	-0.391	1.268	12.786	0.099	0.442	1.19886e+08	0	0
TTC7A	0.319	0.558	-0.239	8.878	21.536	0.412	0.442	119887324	4.2039e-45	6.30584e-44
IGF2R	0.722	0.981	-0.259	19.792	34.674	0.571	0.442	119887937	1.0166e-32	1.08276e-31
LUM	0.044	0.518	-0.474	0.999	12.57	0.079	0.442	119889030	0	0
PTK7	0.008	0.286	-0.277	0.231	11.791	0.02	0.442	1.19903e+08	0	0
SGK3	0.286	0.545	-0.259	7.994	20.394	0.392	0.442	1.1991e+08	0	0
LINC02256	0.08	0.326	-0.246	2.229	13.981	0.159	0.442	1.19913e+08	0	0
MAMDC2	0.038	0.367	-0.329	1.268	12.818	0.099	0.442	119919747	0	0
GPC5	0.013	0.411	-0.398	0.346	11.87	0.029	0.442	119934538	0	0
DPYSL3	0.012	0.336	-0.324	0.307	11.837	0.026	0.442	1.19955e+08	0	0
ARHGEF38	0.004	0.341	-0.337	0.115	11.592	0.01	0.443	119995574	0	0
HM13	0.347	0.583	-0.236	9.954	22.607	0.44	0.443	1.19999e+08	5.68927e-43	8.16817e-42
LARP1	0.432	0.652	-0.22	12.106	25.311	0.478	0.443	120004252	1.37813e-39	1.8085e-38
MTA3	0.21	0.43	-0.219	5.88	18.063	0.326	0.443	1.20006e+08	0	0
FAM168A	0.438	0.673	-0.235	11.645	24.812	0.469	0.443	120009987	4.02688e-40	5.35472e-39
IFT57	0.014	0.286	-0.272	0.5	11.984	0.042	0.443	120013069	0	0
PDIA3	0.297	0.552	-0.255	8.686	21.04	0.413	0.443	120016260	2.8026e-45	4.2039e-44
KPNA3	0.295	0.522	-0.227	8.532	21.052	0.405	0.443	1.2002e+08	2.8026e-45	4.2039e-44
CPED1	0.018	0.335	-0.317	0.461	11.945	0.039	0.443	120028261	0	0
PELI1	0.317	0.592	-0.274	9.224	21.474	0.43	0.443	120029966	1.82169e-44	2.70451e-43
LAMP2	0.145	0.395	-0.25	4.458	16.28	0.274	0.443	120042596	0	0
PLCH1	0.001	0.332	-0.331	0.038	11.478	0.003	0.443	1.20044e+08	0	0
KIDINS220	0.549	0.761	-0.212	15.104	29.243	0.516	0.443	120044667	1.04041e-35	1.22287e-34
LTBR	0.005	0.265	-0.26	0.115	11.563	0.01	0.443	1.20051e+08	0	0
BMPR1A	0.263	0.503	-0.24	7.341	19.649	0.374	0.443	1.20062e+08	0	0
ITM2B	0.518	0.814	-0.296	15.45	28.217	0.548	0.443	120066115	1.92081e-36	2.30579e-35
ATG10	0.269	0.498	-0.229	7.225	19.603	0.369	0.443	1.20066e+08	0	0
MAP3K2	0.599	0.832	-0.232	16.833	31.084	0.542	0.443	120068898	3.18027e-34	3.5393e-33
OCLN	0.011	0.288	-0.277	0.346	11.784	0.029	0.443	1.20073e+08	0	0
ARFGEF2	0.395	0.603	-0.208	10.915	23.984	0.455	0.443	120090161	1.05378e-40	1.4276e-39
TRIQK	0.003	0.259	-0.256	0.077	11.488	0.007	0.443	120093735	0	0
ADIPOR2	0.319	0.583	-0.264	8.993	21.276	0.423	0.443	120107422	2.38221e-44	3.53127e-43
PRR16	0.011	0.406	-0.394	0.231	11.634	0.02	0.443	1.2012e+08	0	0
ZNF280D	0.114	0.355	-0.241	3.42	15.099	0.227	0.443	120125419	0	0
MT-CO1	0.987	1.494	-0.507	20.984	32.542	0.645	0.443	120136444	6.16348e-33	6.60087e-32
VEPH1	0.011	0.361	-0.35	0.269	11.654	0.023	0.443	120143155	0	0
TNS2	0.005	0.284	-0.279	0.115	11.479	0.01	0.443	120162503	0	0
SPATA6L	0.051	0.338	-0.288	1.576	13.004	0.121	0.443	120162720	0	0
FGF7	0.003	0.409	-0.405	0.077	11.429	0.007	0.443	1.20168e+08	0	0
ADH1B	0.014	0.445	-0.431	0.346	11.7	0.03	0.443	120169705	0	0
WDFY1	0.324	0.546	-0.222	9.032	21.535	0.419	0.443	1.20176e+08	1.38729e-43	2.01647e-42
NDST1	0.008	0.271	-0.263	0.231	11.587	0.02	0.443	1.20179e+08	0	0
UBE2H	0.871	1.129	-0.258	23.059	39.069	0.59	0.443	120182954	1.65386e-29	1.58201e-28
NUCB1	0.137	0.398	-0.261	4.151	15.786	0.263	0.443	120188401	0	0
SYN3	0.015	0.344	-0.33	0.346	11.702	0.03	0.443	1.20194e+08	0	0
TMEM41B	0.187	0.418	-0.231	5.304	17.22	0.308	0.443	1.20196e+08	0	0
TBCA	0.302	0.534	-0.232	9.032	21.385	0.422	0.443	120197710	1.09301e-43	1.59468e-42
C8orf34	0.012	0.356	-0.344	0.384	11.71	0.033	0.443	120200267	0	0
PIAS2	0.265	0.48	-0.215	7.533	19.805	0.38	0.443	120206927	0	0
MET	0.004	0.332	-0.328	0.115	11.442	0.01	0.443	120207047	0	0
TMEM163	0.037	0.419	-0.382	1.076	12.401	0.087	0.443	120207870	0	0
FGD5	0.01	0.327	-0.317	0.269	11.601	0.023	0.443	120216276	0	0
TFG	0.291	0.496	-0.206	8.455	20.888	0.405	0.443	120218450	2.24208e-44	3.32108e-43
RASSF4	0.028	0.335	-0.306	0.692	12.054	0.057	0.443	120226517	0	0
STX18	0.252	0.469	-0.217	7.148	19.345	0.37	0.443	1.20227e+08	0	0
XPR1	0.605	0.855	-0.25	17.064	30.89	0.552	0.444	1.2024e+08	1.22947e-33	1.34508e-32
ARMCX4	0.078	0.324	-0.246	2.229	13.718	0.162	0.444	120248739	0	0
IFT43	0.09	0.327	-0.238	2.537	14.07	0.18	0.444	1.20252e+08	0	0
DYNC1LI2	0.279	0.493	-0.214	7.994	20.25	0.395	0.444	120266645	4.2039e-45	6.30584e-44
PHF21A	1.011	1.322	-0.311	26.672	43.346	0.615	0.444	1.20268e+08	1.09722e-27	9.87087e-27
COPA	0.513	0.726	-0.213	14.527	28.134	0.516	0.444	1.20279e+08	1.38925e-35	1.62182e-34
SLIT3	0.019	0.428	-0.409	0.461	11.74	0.039	0.444	1.2028e+08	0	0
UBAP1	0.37	0.592	-0.222	10.569	23.25	0.455	0.444	1.20282e+08	1.21707e-40	1.64236e-39
YEATS2	0.418	0.629	-0.212	11.645	24.667	0.472	0.444	120291449	6.67992e-39	8.63069e-38
CUL1	0.473	0.68	-0.207	13.297	26.692	0.498	0.444	1.20298e+08	8.73572e-37	1.0585e-35
NPLOC4	0.329	0.533	-0.204	9.224	21.745	0.424	0.444	120307576	1.46576e-42	2.08135e-41
TSC22D1	0.55	0.791	-0.242	15.219	28.816	0.528	0.444	1.20312e+08	7.15663e-35	8.13403e-34
ZDHHC7	0.126	0.357	-0.231	3.651	15.208	0.24	0.444	1.20354e+08	0	0
ARFGEF3	0.002	0.296	-0.294	0.038	11.251	0.003	0.444	120358623	0	0
C9orf72	0.097	0.365	-0.268	2.921	14.326	0.204	0.444	1.20359e+08	0	0
SNX25	0.418	0.708	-0.289	11.837	24.047	0.492	0.444	120359524	2.93934e-39	3.83289e-38
ATRN	0.321	0.53	-0.209	8.878	21.277	0.417	0.444	1.2036e+08	5.66125e-43	8.13173e-42
HADHB	0.236	0.453	-0.217	6.802	18.783	0.362	0.444	120363177	0	0
POR	0.063	0.315	-0.253	1.922	13.258	0.145	0.444	1.20366e+08	0	0
ALDH3A2	0.038	0.297	-0.259	1.153	12.434	0.093	0.444	1.20367e+08	0	0
SCAPER	0.85	1.121	-0.271	22.636	38.013	0.595	0.444	1.20369e+08	2.89842e-29	2.75127e-28
WDR11	0.213	0.421	-0.207	6.188	18.102	0.342	0.444	120372036	0	0
ECHDC1	0.268	0.484	-0.216	7.802	19.95	0.391	0.444	120372042	4.2039e-45	6.30584e-44
EFNB2	0.004	0.357	-0.354	0.115	11.311	0.01	0.444	120376929	0	0
FANCC	0.168	0.407	-0.239	4.727	16.38	0.289	0.444	1.20393e+08	0	0
DCAF6	0.558	0.774	-0.216	15.527	29.334	0.529	0.444	120395497	4.11703e-34	4.56706e-33
AVL9	0.545	0.757	-0.212	15.104	28.798	0.524	0.444	1.20415e+08	1.92327e-34	2.15432e-33
PIEZO2	0.013	0.396	-0.384	0.307	11.484	0.027	0.444	1.20418e+08	0	0
ZYG11B	0.092	0.326	-0.234	2.575	13.98	0.184	0.444	120422684	0	0
SLC35F5	0.229	0.439	-0.211	6.802	18.753	0.363	0.444	120431376	0	0
NBDY	0.292	0.517	-0.225	8.071	20.186	0.4	0.444	120446041	3.08286e-44	4.55422e-43
IFRD1	0.137	0.376	-0.24	3.92	15.406	0.254	0.444	120446931	0	0
USP9X	0.736	0.972	-0.237	20.638	35.538	0.581	0.444	120448140	4.21899e-30	4.11189e-29
ABHD17C	0.013	0.283	-0.27	0.384	11.539	0.033	0.444	120464204	0	0
PLXND1	0.186	0.437	-0.251	5.111	16.743	0.305	0.444	1.20469e+08	0	0
PXDN	0.012	0.313	-0.301	0.384	11.514	0.033	0.444	1.20479e+08	0	0
MPP5	0.082	0.315	-0.233	2.537	13.86	0.183	0.444	1.2049e+08	0	0
ACOXL	0.02	0.411	-0.392	0.5	11.621	0.043	0.444	1.20497e+08	0	0
TFEC	0.011	0.341	-0.331	0.269	11.392	0.024	0.444	120501107	0	0
HIF1A-AS2	0.221	0.533	-0.311	6.841	18.193	0.376	0.444	120503665	0	0
PRDM5	0.004	0.267	-0.263	0.115	11.224	0.01	0.444	1.20505e+08	0	0
HDLBP	0.526	0.739	-0.213	14.796	28.235	0.524	0.445	120510857	1.785e-34	2.00306e-33
PRKD3	0.21	0.43	-0.221	6.111	17.828	0.343	0.445	120518589	0	0
CMTM4	0.017	0.276	-0.258	0.576	11.695	0.049	0.445	120521340	0	0
MARCH1	0.033	0.366	-0.334	0.884	12	0.074	0.445	1.20536e+08	0	0
PDXDC1	0.678	0.896	-0.219	18.832	33.444	0.563	0.445	120541014	7.66543e-31	7.70098e-30
ARRDC3	0.389	0.618	-0.229	10.607	23.024	0.461	0.445	1.20553e+08	1.52718e-39	2.00071e-38
FRS2	0.293	0.502	-0.209	8.301	20.454	0.406	0.445	120556602	3.53127e-43	5.08811e-42
FAT1	0.001	0.273	-0.272	0.038	11.099	0.003	0.445	120561787	0	0
GFPT1	0.358	0.574	-0.215	10.146	22.569	0.45	0.445	120577112	5.2722e-40	6.98071e-39
LENG8	0.538	0.743	-0.205	14.758	28.126	0.525	0.445	120578344	2.8676e-34	3.19823e-33
NHS	0.012	0.329	-0.317	0.346	11.392	0.03	0.445	1.20595e+08	0	0
RIPK2	0.038	0.309	-0.271	1.038	12.143	0.085	0.445	1.20597e+08	0	0
MYL6	0.139	0.465	-0.326	4.343	15.448	0.281	0.445	1.20608e+08	0	0
AHCYL1	0.121	0.352	-0.23	3.728	15.035	0.248	0.445	120648582	0	0
LURAP1L	0.006	0.29	-0.283	0.154	11.156	0.014	0.445	120654250	0	0
MAT2A	0.123	0.359	-0.236	3.728	15.013	0.248	0.445	1.20665e+08	0	0
SCP2	0.135	0.371	-0.237	4.228	15.547	0.272	0.445	120668059	0	0
SMAD1	0.027	0.292	-0.265	0.769	11.791	0.065	0.445	1.20677e+08	0	0
MROH1	0.214	0.432	-0.219	5.995	17.626	0.34	0.445	120682769	0	0
CRISPLD2	0.011	0.342	-0.331	0.269	11.253	0.024	0.445	1.2069e+08	0	0
SVEP1	0.007	0.389	-0.381	0.154	11.127	0.014	0.445	1.20692e+08	0	0
FAM160A1	0.018	0.303	-0.286	0.5	11.481	0.044	0.445	120702911	0	0
TSC22D2	0.336	0.548	-0.212	9.454	21.655	0.437	0.445	1.2071e+08	1.51311e-40	2.03563e-39
CD109	0.035	0.366	-0.33	0.961	11.93	0.081	0.445	120736846	0	0
STPG2	0.022	0.304	-0.282	0.653	11.606	0.056	0.445	1.2075e+08	0	0
TOGARAM1	0.141	0.368	-0.227	4.112	15.404	0.267	0.445	1.20754e+08	0	0
PTPRF	0.002	0.257	-0.255	0.038	10.954	0.004	0.445	1.20761e+08	0	0
B4GALT1	0.381	0.596	-0.215	10.799	23.114	0.467	0.445	120766907	2.32308e-38	2.95347e-37
ARF4	0.078	0.315	-0.237	2.498	13.566	0.184	0.446	1.20788e+08	0	0
TCAIM	0.155	0.378	-0.224	4.497	15.824	0.284	0.446	1.20789e+08	0	0
CD151	0.005	0.276	-0.271	0.154	11.046	0.014	0.446	120793671	0	0
VPS8	0.737	0.981	-0.244	19.985	34.269	0.583	0.446	1.20794e+08	1.98206e-29	1.89303e-28
MYO15B	0.117	0.368	-0.251	3.151	14.315	0.22	0.446	1.20801e+08	0	0
TLN2	0.038	0.31	-0.272	0.999	11.949	0.084	0.446	1.20804e+08	0	0
TRIP11	0.478	0.675	-0.197	12.952	25.785	0.502	0.446	120813581	2.81156e-35	3.24193e-34
EXOC1	0.462	0.658	-0.196	12.759	25.569	0.499	0.446	1.20819e+08	1.85116e-35	2.14811e-34
PIBF1	0.689	0.919	-0.229	18.524	32.743	0.566	0.446	1.20822e+08	3.8462e-30	3.75684e-29
GNAI1	0	0.264	-0.264	0	10.863	0	0.446	120826472	0	0
WASL	0.183	0.393	-0.21	5.496	16.92	0.325	0.446	120840550	0	0
ST3GAL6	0.01	0.271	-0.261	0.231	11.107	0.021	0.446	1.20841e+08	0	0
CHD7	0.303	0.52	-0.216	8.301	20.184	0.411	0.446	120852075	5.64303e-42	7.91481e-41
TOR1AIP2	0.105	0.33	-0.225	3.19	14.302	0.223	0.446	1.20853e+08	0	0
TNPO1	0.455	0.644	-0.189	12.798	25.639	0.499	0.446	120854376	3.12626e-35	3.59677e-34
ROR2	0.014	0.375	-0.361	0.346	11.201	0.031	0.446	120856522	0	0
ABCC5	0.148	0.382	-0.234	4.266	15.479	0.276	0.446	1.20877e+08	0	0
LYPLAL1	0.167	0.374	-0.207	4.766	16.091	0.296	0.446	1.20889e+08	0	0
KIAA1328	0.438	0.653	-0.215	11.491	23.953	0.48	0.446	1.20902e+08	9.77708e-37	1.18237e-35
EIF2AK4	0.086	0.312	-0.227	2.46	13.479	0.182	0.446	1.20904e+08	0	0
CGNL1	0.002	0.283	-0.281	0.038	10.844	0.004	0.446	120909738	0	0
CACNA1D	0.014	0.322	-0.308	0.461	11.268	0.041	0.446	1.20911e+08	0	0
ZBTB38	0.414	0.624	-0.211	11.568	23.908	0.484	0.446	1.20913e+08	9.94049e-37	1.20119e-35
ANKRD50	0.007	0.258	-0.251	0.154	10.967	0.014	0.446	1.20916e+08	0	0
CTDSP2	0.084	0.315	-0.23	2.575	13.571	0.19	0.446	120921197	0	0
PQLC1	0.09	0.317	-0.226	2.498	13.507	0.185	0.446	1.20934e+08	0	0
CST3	0.008	0.363	-0.355	0.231	11.014	0.021	0.446	120934843	0	0
TBC1D12	0.015	0.26	-0.245	0.384	11.199	0.034	0.446	120939318	0	0
SLC16A10	0.03	0.421	-0.391	0.807	11.582	0.07	0.446	120945509	0	0
SLC25A29	0.055	0.295	-0.24	1.537	12.431	0.124	0.446	120955385	0	0
ST6GALNAC5	0.007	0.367	-0.36	0.192	10.965	0.018	0.446	1.20958e+08	0	0
ACSS3	0.003	0.266	-0.263	0.077	10.843	0.007	0.446	1.20966e+08	0	0
FAM219A	0.099	0.339	-0.24	2.806	13.807	0.203	0.446	1.2097e+08	0	0
PRRX1	0.014	0.376	-0.362	0.346	11.119	0.031	0.446	120969966	0	0
ARHGAP17	0.368	0.582	-0.214	10.453	22.495	0.465	0.446	1.20971e+08	4.27234e-38	5.3787e-37
ZKSCAN1	0.332	0.532	-0.2	9.454	21.372	0.442	0.446	1.20974e+08	1.47774e-39	1.93675e-38
SDC4	0.008	0.289	-0.281	0.192	10.958	0.018	0.446	1.20977e+08	0	0
PRELID2	0.05	0.326	-0.276	1.384	12.223	0.113	0.446	1.20978e+08	0	0
KLHL2	0.348	0.554	-0.206	9.377	21.406	0.438	0.446	1.2098e+08	1.74013e-39	2.27487e-38
LAMB2	0.002	0.275	-0.273	0.038	10.785	0.004	0.446	120989208	0	0
DAB2IP	0.018	0.274	-0.255	0.615	11.385	0.054	0.446	1.20989e+08	0	0
SLC22A31	0.003	0.325	-0.322	0.077	10.823	0.007	0.446	1.20991e+08	0	0
LONP2	0.526	0.71	-0.184	14.604	27.852	0.524	0.446	1.20998e+08	1.11538e-32	1.18755e-31
SLC10A7	0.341	0.546	-0.205	9.608	21.631	0.444	0.446	1.20998e+08	4.4135e-39	5.72388e-38
YWHAE	0.411	0.608	-0.197	11.837	24.205	0.489	0.446	1.21e+08	5.41477e-36	6.41552e-35
ETV1	0.014	0.319	-0.304	0.423	11.17	0.038	0.446	1.21006e+08	0	0
ZNF254	0.254	0.465	-0.211	7.494	19.037	0.394	0.446	121024624	6.40393e-43	9.18131e-42
NUPR1	0.006	0.315	-0.309	0.154	10.873	0.014	0.446	1.21035e+08	0	0
STK33	0.011	0.326	-0.315	0.307	11.029	0.028	0.446	1.21036e+08	0	0
SPEN	0.572	0.769	-0.197	15.565	28.742	0.542	0.446	1.21041e+08	8.06484e-32	8.37375e-31
ACBD3	0.189	0.392	-0.203	5.342	16.629	0.321	0.446	121043087	0	0
DDR2	0.015	0.325	-0.31	0.461	11.167	0.041	0.447	1.21061e+08	0	0
MLLT10	0.984	1.268	-0.284	26.633	42.85	0.622	0.447	1.21062e+08	3.45989e-25	2.83367e-24
EEF2K	0.123	0.347	-0.224	3.536	14.545	0.243	0.447	1.21062e+08	0	0
TMEM63B	0.031	0.294	-0.263	0.961	11.694	0.082	0.447	121065038	0	0
SNTB1	0.681	0.991	-0.31	18.178	30.455	0.597	0.447	1.21066e+08	1.55793e-30	1.54958e-29
MRC2	0.016	0.293	-0.277	0.423	11.137	0.038	0.447	1.21071e+08	0	0
GAREM1	0.02	0.274	-0.254	0.653	11.364	0.057	0.447	121077381	0	0
FAM126A	0.278	0.513	-0.236	7.994	19.463	0.411	0.447	121083776	7.42128e-42	1.03761e-40
PLA2G4C	0.01	0.288	-0.278	0.231	10.922	0.021	0.447	1.21086e+08	0	0
PER1	0.13	0.366	-0.236	3.497	14.49	0.241	0.447	121090425	0	0
ACVR1B	0.037	0.274	-0.237	1.038	11.79	0.088	0.447	121092326	0	0
CLTA	0.137	0.373	-0.236	4.189	15.166	0.276	0.447	1.21099e+08	0	0
RPL37A	0.232	0.516	-0.284	6.495	17.491	0.371	0.447	121107831	2.8026e-45	4.2039e-44
HECTD2	0.041	0.285	-0.244	1.268	11.993	0.106	0.447	121121200	0	0
NSMCE2	0.924	1.186	-0.263	24.327	39.64	0.614	0.447	1.21138e+08	6.02333e-26	5.08504e-25
MOB1B	0.22	0.415	-0.195	5.842	17.151	0.341	0.447	121144117	1.4013e-45	2.10195e-44
MYH14	0.003	0.268	-0.265	0.077	10.711	0.007	0.447	121145808	0	0
SPOP	0.25	0.448	-0.198	6.995	18.441	0.379	0.447	121162725	3.36312e-43	4.8513e-42
ADGRA3	0.011	0.248	-0.237	0.346	10.974	0.032	0.447	121176058	0	0
GUCY1A1	0.004	0.285	-0.281	0.115	10.726	0.011	0.447	1.21178e+08	0	0
NFX1	0.37	0.557	-0.187	10.069	22.121	0.455	0.447	121190451	1.79399e-37	2.22422e-36
SIGLEC1	0.023	0.353	-0.331	0.576	11.202	0.051	0.447	121190492	0	0
FMO2	0.009	0.326	-0.317	0.231	10.836	0.021	0.447	1.21191e+08	0	0
MFSD14C	0.419	0.608	-0.19	12.145	24.454	0.497	0.447	121197058	8.14545e-35	9.24434e-34
ME3	0.022	0.263	-0.241	0.653	11.287	0.058	0.447	121198007	0	0
NOSTRIN	0.006	0.313	-0.307	0.154	10.747	0.014	0.447	121204783	0	0
ANKUB1	0.162	0.407	-0.245	4.996	15.926	0.314	0.447	1.21206e+08	0	0
ITGA5	0.134	0.404	-0.27	3.574	14.436	0.248	0.447	121208119	0	0
MICALL2	0.007	0.249	-0.242	0.192	10.789	0.018	0.447	1.2121e+08	0	0
IL6R	0.067	0.299	-0.232	1.729	12.462	0.139	0.447	1.21228e+08	0	0
PRDM16	0	0.258	-0.258	0	10.561	0	0.447	121236287	0	0
GHR	0.01	0.312	-0.302	0.231	10.809	0.021	0.447	121237564	0	0
PLEKHM3	0.175	0.382	-0.208	4.881	15.962	0.306	0.447	121241487	0	0
EIF4G3	1.27	1.612	-0.342	32.782	50.1	0.654	0.447	121253323	6.56985e-23	4.89547e-22
ANGPT1	0.003	0.356	-0.353	0.077	10.628	0.007	0.447	121254067	0	0
LRPPRC	0.353	0.544	-0.191	10.069	21.922	0.459	0.447	121273052	2.63765e-37	3.25069e-36
IFT88	0.138	0.361	-0.222	3.958	14.85	0.267	0.447	1.2128e+08	0	0
CAPN8	0.003	0.312	-0.309	0.077	10.597	0.007	0.447	121296896	0	0
IQCJ-SCHIP1	0.009	0.273	-0.263	0.307	10.822	0.028	0.447	1.21314e+08	0	0
NDNF	0.006	0.277	-0.271	0.154	10.66	0.014	0.448	121323931	0	0
UBE3A	0.607	0.793	-0.186	16.603	30.054	0.552	0.448	121326867	9.01433e-30	8.70608e-29
KRT7	0.008	0.35	-0.342	0.192	10.694	0.018	0.448	1.21329e+08	0	0
BRAF	0.88	1.117	-0.238	23.367	38.774	0.603	0.448	1.21333e+08	1.36253e-25	1.13696e-24
FGGY	0.274	0.484	-0.209	7.648	19.005	0.402	0.448	121339533	3.35219e-41	4.60989e-40
IL1RAP	0.101	0.353	-0.251	2.767	13.468	0.205	0.448	121342048	0	0
CAMK2D	1.313	1.671	-0.358	33.167	49.817	0.666	0.448	1.21352e+08	1.15546e-22	8.51356e-22
C7	0.015	0.408	-0.393	0.346	10.823	0.032	0.448	121366616	0	0
AC108062.1	0.037	0.289	-0.251	0.999	11.539	0.087	0.448	1.21368e+08	0	0
TMEM135	0.576	0.785	-0.21	16.18	29.072	0.557	0.448	1.2137e+08	3.07379e-30	3.01855e-29
TNRC6A	0.964	1.215	-0.252	25.749	42.041	0.612	0.448	1.21371e+08	2.01019e-24	1.59984e-23
CEMIP	0.011	0.385	-0.374	0.269	10.732	0.025	0.448	121375341	0	0
FEZ2	0.333	0.52	-0.188	9.377	21.042	0.446	0.448	121377061	6.2984e-38	7.90054e-37
CEP83	0.122	0.344	-0.222	3.497	14.261	0.245	0.448	121378138	0	0
ADGRD1	0.005	0.269	-0.264	0.077	10.533	0.007	0.448	121389172	0	0
NR3C2	0.564	0.822	-0.258	14.566	26.863	0.542	0.448	121389976	8.80923e-32	9.13441e-31
WIPI1	0.136	0.36	-0.224	3.92	14.705	0.267	0.448	121391004	0	0
MAP4K5	0.594	0.797	-0.203	16.756	29.877	0.561	0.448	1.21391e+08	1.26111e-29	1.21082e-28
AL136531.2	0.084	0.367	-0.283	2.344	12.909	0.182	0.448	1.214e+08	0	0
METTL7A	0.009	0.277	-0.268	0.231	10.669	0.022	0.448	1.21426e+08	0	0
MT-ND2	0.799	1.237	-0.437	16.641	27.536	0.604	0.448	1.21429e+08	4.59041e-31	4.64331e-30
TRIOBP	0.103	0.32	-0.217	2.998	13.663	0.219	0.448	121432972	0	0
PRDX6	0.062	0.291	-0.229	2.037	12.574	0.162	0.448	1.21435e+08	0	0
COL18A1	0.025	0.314	-0.289	0.692	11.133	0.062	0.448	121446820	0	0
MARCKS	0.004	0.298	-0.294	0.077	10.485	0.007	0.448	121453501	0	0
KDM4B	0.343	0.532	-0.189	9.646	21.286	0.453	0.448	121472446	4.05775e-37	4.97315e-36
ARNT	0.245	0.44	-0.195	7.11	18.294	0.389	0.448	121478913	1.19671e-41	1.66118e-40
FBXL2	0.014	0.257	-0.243	0.5	10.891	0.046	0.448	121494801	0	0
BASP1	0.016	0.301	-0.286	0.423	10.812	0.039	0.448	1.21504e+08	0	0
KLHL24	0.455	0.653	-0.198	12.721	24.864	0.512	0.448	121506322	5.21476e-33	5.59255e-32
TOM1	0.108	0.331	-0.223	3.151	13.746	0.229	0.448	121507948	0	0
CDC27	0.594	0.779	-0.185	16.487	29.764	0.554	0.448	121509131	3.09882e-29	2.9388e-28
FGF14	0.01	0.384	-0.374	0.231	10.591	0.022	0.448	121519866	0	0
SETD5	1.007	1.269	-0.262	27.095	43.444	0.624	0.448	121525464	1.51238e-23	1.15957e-22
CD55	0.266	0.555	-0.289	7.879	18.589	0.424	0.448	121526797	7.69649e-41	1.04772e-39
LMAN1	0.17	0.381	-0.211	5.073	15.871	0.32	0.448	1.21536e+08	0	0
MBIP	0.045	0.294	-0.249	1.384	11.801	0.117	0.448	1.21539e+08	0	0
ADAP2	0.027	0.316	-0.289	0.73	11.087	0.066	0.448	121562100	0	0
IL15RA	0.116	0.352	-0.237	3.536	14.081	0.251	0.448	121574743	0	0
TMED10	0.146	0.365	-0.219	4.727	15.369	0.308	0.448	1.2158e+08	0	0
CDC14B	0.082	0.313	-0.231	2.498	12.976	0.193	0.448	1.21584e+08	0	0
COL4A5	0.001	0.246	-0.245	0.038	10.344	0.004	0.448	1.21584e+08	0	0
ATP1B1	0.034	0.303	-0.268	1.153	11.484	0.1	0.449	121592292	0	0
TGFBI	0.009	0.322	-0.313	0.231	10.537	0.022	0.449	1.21595e+08	0	0
FBXO11	0.981	1.213	-0.232	25.788	41.685	0.619	0.449	121596467	8.39573e-24	6.49176e-23
TUBB6	0.011	0.249	-0.238	0.269	10.588	0.025	0.449	1.21597e+08	0	0
IL7	0.034	0.27	-0.236	0.922	11.279	0.082	0.449	1.21606e+08	0	0
PCBP2	0.521	0.71	-0.189	15.027	27.586	0.545	0.449	1.21607e+08	2.54247e-30	2.50871e-29
MAPK14	0.536	0.728	-0.191	15.027	27.615	0.544	0.449	1.21612e+08	2.79398e-30	2.75161e-29
ABHD12	0.132	0.363	-0.23	3.805	14.377	0.265	0.449	121619458	0	0
SLC2A9	0.018	0.281	-0.263	0.461	10.776	0.043	0.449	1.2162e+08	0	0
ERP44	0.366	0.544	-0.178	10.223	21.908	0.467	0.449	121622607	1.34959e-35	1.5767e-34
ZNF521	0.007	0.301	-0.293	0.192	10.477	0.018	0.449	1.21624e+08	0	0
TTC3	0.972	1.22	-0.248	25.673	41.186	0.623	0.449	121625411	7.47645e-24	5.79687e-23
ATP6V1C1	0.176	0.382	-0.205	5.073	15.836	0.32	0.449	1.2163e+08	1.4013e-45	2.10195e-44
DESI2	0.164	0.37	-0.206	4.766	15.502	0.307	0.449	121630805	0	0
USP31	0.084	0.312	-0.228	2.575	13.027	0.198	0.449	1.21631e+08	0	0
HEG1	0.244	0.481	-0.238	6.764	17.624	0.384	0.449	1.21661e+08	8.01262e-42	1.11776e-40
KCNQ3	0.059	0.373	-0.314	1.537	11.863	0.13	0.449	1.21662e+08	0	0
RAD23B	0.448	0.623	-0.175	12.836	25.003	0.513	0.449	1.21662e+08	3.43176e-32	3.59696e-31
PARN	0.379	0.563	-0.184	10.53	22.206	0.474	0.449	121669887	5.14106e-35	5.87336e-34
ABCA6	0.006	0.348	-0.342	0.154	10.399	0.015	0.449	1.21672e+08	0	0
PRKCI	0.171	0.368	-0.196	4.996	15.735	0.318	0.449	121676236	1.4013e-45	2.10195e-44
ZNF518A	0.375	0.557	-0.182	10.492	22.171	0.473	0.449	1.21683e+08	5.39366e-35	6.15739e-34
PARP9	0.614	0.81	-0.196	16.795	29.703	0.565	0.449	121686312	1.41484e-28	1.31207e-27
C6orf106	0.342	0.518	-0.175	9.531	21.015	0.454	0.449	1.21689e+08	2.21474e-36	2.65144e-35
COLGALT1	0.073	0.32	-0.246	2.075	12.44	0.167	0.449	121697230	0	0
SLC22A3	0	0.335	-0.335	0	10.216	0	0.449	121703346	0	0
NUBPL	0.269	0.47	-0.201	7.533	18.615	0.405	0.449	1.21708e+08	8.32841e-40	1.09804e-38
IFI27	0.013	0.332	-0.318	0.269	10.5	0.026	0.449	121711684	0	0
IL15	0.204	0.429	-0.225	5.803	16.543	0.351	0.449	1.21721e+08	1.24716e-43	1.81608e-42
MTCH1	0.34	0.532	-0.192	9.915	21.28	0.466	0.449	1.21725e+08	7.41417e-36	8.75431e-35
TRIM25	0.141	0.355	-0.214	4.151	14.694	0.282	0.449	1.21727e+08	0	0
MACC1	0.023	0.285	-0.262	0.73	10.953	0.067	0.449	121727668	0	0
OXSR1	0.363	0.548	-0.185	10.453	21.998	0.475	0.449	121735446	6.13123e-35	6.9814e-34
KATNBL1	0.403	0.575	-0.171	11.337	23.174	0.489	0.449	121735962	1.22837e-33	1.34435e-32
NCOA6	0.372	0.541	-0.169	10.415	22.07	0.472	0.449	1.21747e+08	8.43716e-35	9.5684e-34
MAP3K3	0.418	0.61	-0.192	11.722	23.427	0.5	0.449	1.21752e+08	2.69186e-33	2.92023e-32
PNKD	0.037	0.261	-0.225	1.153	11.399	0.101	0.449	121758911	0	0
MAN2C1	0.205	0.411	-0.206	5.496	16.219	0.339	0.449	1.21761e+08	4.34403e-44	6.38992e-43
SEC62	0.277	0.468	-0.19	7.802	18.847	0.414	0.449	121762140	3.95817e-39	5.14413e-38
MVP	0.326	0.516	-0.19	9.185	20.453	0.449	0.449	121765753	9.80123e-37	1.18483e-35
KIAA1841	0.051	0.271	-0.22	1.384	11.663	0.119	0.449	121774416	0	0
PARVB	0.135	0.381	-0.246	3.766	14.205	0.265	0.449	1.21781e+08	0	0
VKORC1L1	0.238	0.44	-0.202	6.572	17.48	0.376	0.449	1.21785e+08	2.20761e-41	3.04941e-40
PRICKLE1	0.013	0.288	-0.275	0.346	10.524	0.033	0.449	1.21787e+08	0	0
SEMA6A	0.007	0.321	-0.313	0.192	10.353	0.019	0.449	1.21787e+08	0	0
GALNT1	0.32	0.509	-0.189	8.878	20.145	0.441	0.449	1.21787e+08	4.72111e-37	5.76564e-36
TNFAIP2	0.022	0.298	-0.276	0.5	10.691	0.047	0.449	121790337	0	0
ANKRD6	0.108	0.329	-0.22	3.075	13.488	0.228	0.449	121799686	0	0
SDC2	0	0.285	-0.285	0	10.144	0	0.449	121800921	0	0
ERI3	0.228	0.412	-0.183	6.572	17.458	0.376	0.449	1.21804e+08	2.58147e-41	3.56108e-40
PPM1L	0.183	0.428	-0.245	4.958	15.497	0.32	0.449	121805185	1.4013e-45	2.10195e-44
FIG4	0.147	0.363	-0.215	4.151	14.659	0.283	0.449	121807764	0	0
SGIP1	0.023	0.357	-0.334	0.538	10.705	0.05	0.449	1.21809e+08	0	0
GBP1	0.196	0.46	-0.265	5.496	15.963	0.344	0.449	121809326	2.38221e-44	3.53127e-43
TMEM87B	0.339	0.523	-0.184	9.646	21.026	0.459	0.449	121812038	9.45605e-36	1.11271e-34
DNAJC10	0.141	0.343	-0.203	4.074	14.593	0.279	0.449	1.21812e+08	0	0
MAP2K5	0.601	0.791	-0.19	16.564	29.495	0.562	0.449	1.21813e+08	3.23954e-28	2.96603e-27
DENND1A	0.92	1.205	-0.286	24.443	37.729	0.648	0.449	1.21817e+08	2.49517e-24	1.9787e-23
ATXN10	0.642	0.839	-0.197	17.64	30.819	0.572	0.449	121838209	2.42412e-27	2.14345e-26
PMM2	0.171	0.367	-0.196	4.881	15.495	0.315	0.449	1.21844e+08	2.8026e-45	4.2039e-44
RALGPS2	0.113	0.347	-0.235	2.998	13.365	0.224	0.449	1.21844e+08	0	0
EML1	0.008	0.273	-0.264	0.231	10.355	0.022	0.449	121844060	0	0
CHN1	0.03	0.301	-0.272	0.922	11.066	0.083	0.449	1.21849e+08	0	0
EXOC4	1.588	2.012	-0.424	39.546	57.388	0.689	0.449	1.21852e+08	3.79775e-20	2.4998e-19
OTUD7B	0.147	0.349	-0.202	4.228	14.723	0.287	0.449	121852595	0	0
IPO7	0.297	0.488	-0.191	8.878	19.955	0.445	0.449	1.2186e+08	6.14718e-37	7.48068e-36
RBPJ	0.937	1.173	-0.236	23.866	38.133	0.626	0.45	121866583	4.91991e-24	3.8542e-23
MKL1	0.934	1.177	-0.243	24.981	39.794	0.628	0.45	121870337	1.74067e-23	1.33163e-22
WDR41	0.13	0.325	-0.195	3.728	14.179	0.263	0.45	1.21871e+08	0	0
YWHAG	0.128	0.34	-0.212	3.805	14.197	0.268	0.45	1.21874e+08	0	0
MAML2	2.001	2.468	-0.468	45.772	62.809	0.729	0.45	121878700	1.48009e-19	9.48454e-19
KRT19	0	0.306	-0.306	0	10.085	0	0.45	121880282	0	0
SLC30A9	0.318	0.487	-0.169	9.032	20.322	0.444	0.45	121882934	2.54752e-36	3.04631e-35
CDK8	0.461	0.641	-0.181	12.606	24.589	0.513	0.45	121883400	1.35776e-31	1.39992e-30
GSK3B	1.024	1.284	-0.26	27.056	43.282	0.625	0.45	1.21894e+08	1.89041e-22	1.38236e-21
MAST2	0.244	0.435	-0.191	6.764	17.587	0.385	0.45	121896095	1.52551e-40	2.05143e-39
MAN1A1	0.67	0.911	-0.24	17.871	30.039	0.595	0.45	1.21898e+08	1.50554e-27	1.34582e-26
ZXDC	0.275	0.449	-0.174	7.725	18.755	0.412	0.45	121906414	1.69855e-38	2.16658e-37
XIAP	0.313	0.49	-0.178	8.839	20.003	0.442	0.45	1.21916e+08	1.38234e-36	1.66779e-35
BBS9	0.487	0.682	-0.196	13.144	25.151	0.523	0.45	121922567	6.30035e-31	6.34809e-30
GRB2	0.563	0.807	-0.244	15.45	27.129	0.569	0.45	1.21934e+08	2.64037e-29	2.51017e-28
SGK1	0.03	0.319	-0.289	0.922	10.991	0.084	0.45	1.21934e+08	0	0
ZNF83	0.427	0.614	-0.187	12.068	23.683	0.51	0.45	121948405	3.77403e-32	3.95304e-31
NFKBIZ	0.197	0.409	-0.213	5.688	16.232	0.35	0.45	1.2195e+08	6.71222e-43	9.61431e-42
CREB3L2	0.284	0.474	-0.19	7.879	18.786	0.419	0.45	121958316	3.65332e-38	4.61438e-37
HSPA5	0.081	0.336	-0.255	2.344	12.49	0.188	0.45	1.21969e+08	0	0
KANK2	0.004	0.253	-0.249	0.115	10.137	0.011	0.45	121976372	0	0
WDR27	0.208	0.401	-0.192	5.688	16.34	0.348	0.45	1.21977e+08	1.64653e-42	2.3347e-41
ATP10D	0.192	0.385	-0.193	5.573	16.138	0.345	0.45	121983836	6.78228e-43	9.711e-42
CCDC93	0.375	0.556	-0.181	10.646	21.993	0.484	0.45	121988544	9.84406e-34	1.08079e-32
FCHSD2	1.275	1.597	-0.322	32.667	47.859	0.683	0.45	1.21992e+08	3.73915e-21	2.58998e-20
ATXN3	0.231	0.427	-0.196	6.572	17.252	0.381	0.45	121993351	1.3313e-40	1.79416e-39
FCGR2A	0.024	0.325	-0.3	0.653	10.68	0.061	0.45	1.21999e+08	0	0
CARHSP1	0.144	0.366	-0.222	4.343	14.666	0.296	0.45	122001356	0	0
KIAA1671	0.253	0.472	-0.219	7.264	17.92	0.405	0.45	122009621	2.63547e-39	3.4381e-38
UNC5C	0.014	0.337	-0.323	0.384	10.384	0.037	0.45	1.22013e+08	0	0
CMSS1	0.399	0.603	-0.204	10.377	21.681	0.479	0.45	1.22017e+08	5.90908e-34	6.51766e-33
CSAD	0.152	0.343	-0.191	4.151	14.558	0.285	0.45	1.22019e+08	0	0
CREB5	0.025	0.299	-0.273	0.615	10.638	0.058	0.45	122023150	0	0
TMEM100	0.015	0.366	-0.351	0.384	10.368	0.037	0.45	1.22029e+08	0	0
SKIL	0.326	0.526	-0.2	9.493	20.461	0.464	0.45	1.22029e+08	2.16783e-35	2.51088e-34
ZC3H7A	0.374	0.539	-0.164	10.492	21.918	0.479	0.45	122037204	1.36779e-33	1.49429e-32
PDE1C	0.01	0.327	-0.316	0.307	10.274	0.03	0.45	122046805	0	0
ZBTB7C	0.006	0.269	-0.263	0.154	10.128	0.015	0.45	1.22047e+08	0	0
NR2F1-AS1	0.008	0.298	-0.29	0.154	10.127	0.015	0.45	1.22051e+08	0	0
INO80	0.39	0.559	-0.169	10.723	22.196	0.483	0.45	122055171	3.38613e-33	3.66058e-32
ATXN7L1	0.474	0.651	-0.178	12.529	24.36	0.514	0.45	1.22069e+08	5.47268e-31	5.52493e-30
LTBP2	0.012	0.329	-0.317	0.307	10.259	0.03	0.45	122079986	0	0
LINC00486	1.465	1.86	-0.395	37.855	56.275	0.673	0.45	1.22088e+08	1.22438e-19	7.86052e-19
ST3GAL5	0.252	0.478	-0.226	7.379	17.901	0.412	0.45	1.22089e+08	6.82837e-39	8.81882e-38
ARHGEF28	0.009	0.251	-0.242	0.269	10.205	0.026	0.45	1.22101e+08	0	0
SHPRH	0.49	0.655	-0.165	13.413	25.456	0.527	0.45	122114039	7.36115e-30	7.12943e-29
ATF6	0.582	0.757	-0.175	15.911	28.463	0.559	0.451	1.22134e+08	1.28839e-27	1.15571e-26
RGL3	0.004	0.23	-0.226	0.115	10.015	0.012	0.451	122141981	0	0
RBM5	0.617	0.778	-0.161	16.987	29.825	0.57	0.451	122142043	9.18556e-27	7.95184e-26
GRAMD2B	0.075	0.297	-0.221	2.075	12.122	0.171	0.451	1.22146e+08	0	0
TENT5A	0.055	0.299	-0.244	1.422	11.418	0.125	0.451	122146418	0	0
EPSTI1	0.651	0.898	-0.247	17.179	29.134	0.59	0.451	122150450	3.97665e-27	3.48342e-26
JUNB	0.08	0.339	-0.259	2.229	12.228	0.182	0.451	122154246	0	0
PIM3	0.023	0.253	-0.23	0.653	10.574	0.062	0.451	122162774	0	0
TEK	0.004	0.318	-0.314	0.077	9.957	0.008	0.451	122167684	0	0
MMP2	0.015	0.379	-0.364	0.384	10.261	0.037	0.451	1.22168e+08	0	0
SPTLC3	0.007	0.241	-0.234	0.192	10.038	0.019	0.451	122220775	0	0
PLCE1	0.007	0.256	-0.25	0.154	10	0.015	0.451	1.22222e+08	0	0
SORBS3	0.01	0.249	-0.239	0.269	10.115	0.027	0.451	122227186	0	0
REPS2	0.01	0.239	-0.229	0.231	10.082	0.023	0.451	122227810	0	0
SENP5	0.433	0.587	-0.155	11.606	23.199	0.5	0.451	1.22231e+08	2.33107e-31	2.3844e-30
PIR	0.001	0.244	-0.243	0.038	9.86	0.004	0.451	1.22236e+08	0	0
SOS2	0.563	0.73	-0.167	15.565	27.876	0.558	0.451	122240806	1.40575e-27	1.2588e-26
PPP1R15A	0.304	0.522	-0.219	7.533	18.118	0.416	0.451	1.22243e+08	1.0763e-37	1.34247e-36
PPA2	0.417	0.589	-0.172	11.952	23.401	0.511	0.451	122245651	4.27875e-31	4.33231e-30
NEGR1	0.023	0.342	-0.319	0.692	10.513	0.066	0.451	122245805	0	0
DTWD1	0.108	0.315	-0.207	3.19	13.251	0.241	0.451	122250552	0	0
SMARCA4	0.354	0.52	-0.166	9.646	20.739	0.465	0.451	122251458	6.01002e-34	6.62664e-33
CDYL	0.462	0.631	-0.17	12.683	24.377	0.52	0.451	1.22254e+08	3.57766e-30	3.50116e-29
ITPKC	0.012	0.237	-0.226	0.307	10.127	0.03	0.451	122274390	0	0
AC087286.2	0.114	0.324	-0.211	3.459	13.522	0.256	0.451	1.22275e+08	0	0
NR2F2	0.008	0.28	-0.272	0.192	9.999	0.019	0.451	122276055	0	0
PPP2R2A	0.835	1.042	-0.208	22.829	37.029	0.616	0.451	122283951	4.68541e-23	3.51837e-22
PITPNB	0.445	0.612	-0.167	12.606	24.139	0.522	0.451	1.22286e+08	3.06561e-30	3.01147e-29
TCERG1	0.35	0.524	-0.174	10.261	21.328	0.481	0.451	1.22288e+08	4.56366e-33	4.90447e-32
BCAP29	0.093	0.298	-0.204	2.959	12.948	0.229	0.451	122293926	0	0
SCFD1	0.649	0.825	-0.176	17.909	30.858	0.58	0.451	1.22294e+08	1.22582e-25	1.02454e-24
CDH1	0.004	0.255	-0.25	0.115	9.9	0.012	0.451	122298536	0	0
SOBP	0.006	0.25	-0.243	0.192	9.978	0.019	0.451	1.22299e+08	0	0
MGST2	0.007	0.229	-0.223	0.192	9.975	0.019	0.451	1.22305e+08	0	0
PTPRS	0.008	0.257	-0.249	0.192	9.975	0.019	0.451	1.22312e+08	0	0
GLRX	0.065	0.274	-0.21	1.998	11.896	0.168	0.451	1.22315e+08	0	0
PDSS2	0.671	0.846	-0.175	17.832	30.905	0.577	0.451	122334640	1.81077e-25	1.5033e-24
INTU	0.004	0.223	-0.219	0.115	9.871	0.012	0.451	1.22338e+08	0	0
MT-ND4	0.916	1.322	-0.406	19.331	29.531	0.655	0.451	1.22342e+08	3.76776e-26	3.20705e-25
AGPAT4	0.289	0.465	-0.176	7.417	18.078	0.41	0.451	122351485	3.55417e-37	4.36633e-36
CTNNAL1	0.056	0.291	-0.235	1.576	11.407	0.138	0.451	122352878	0	0
DCTN4	0.277	0.449	-0.172	8.109	18.764	0.432	0.451	1.22354e+08	4.25369e-36	5.05338e-35
SLC25A27	0.003	0.215	-0.212	0.077	9.818	0.008	0.451	122356815	0	0
LDLR	0.107	0.339	-0.232	3.113	13.043	0.239	0.451	1.22367e+08	0	0
BEND7	0.014	0.239	-0.224	0.346	10.089	0.034	0.451	122385495	0	0
TNFRSF10B	0.097	0.302	-0.205	2.767	12.704	0.218	0.451	1.22391e+08	0	0
HTT	0.582	0.751	-0.169	16.487	28.796	0.573	0.452	122403109	2.22267e-26	1.90498e-25
RPH3AL	0.065	0.281	-0.216	1.883	11.721	0.161	0.452	1.22406e+08	0	0
CEP162	0.155	0.344	-0.189	4.228	14.335	0.295	0.452	122417906	2.10195e-44	3.1249e-43
FAXDC2	0.018	0.248	-0.23	0.461	10.185	0.045	0.452	1.22418e+08	0	0
PGS1	0.228	0.412	-0.183	6.495	16.84	0.386	0.452	1.22422e+08	6.51473e-39	8.42077e-38
USP12	0.264	0.431	-0.167	7.341	17.878	0.411	0.452	1.22424e+08	4.20609e-37	5.15087e-36
JAM3	0.037	0.304	-0.267	1.115	10.833	0.103	0.452	122427264	0	0
CHPT1	0.144	0.341	-0.197	4.266	14.308	0.298	0.452	1.22436e+08	2.38221e-44	3.53127e-43
SEPT2	0.691	0.872	-0.181	19.677	32.787	0.6	0.452	122438961	3.38904e-24	2.67182e-23
TIMM23B	0.553	0.723	-0.171	14.066	25.817	0.545	0.452	1.22445e+08	3.30814e-28	3.02617e-27
RBM17	0.286	0.465	-0.179	7.955	18.497	0.43	0.452	122445066	5.10618e-36	6.05684e-35
DYNC2LI1	0.017	0.23	-0.213	0.5	10.197	0.049	0.452	122447895	0	0
SEMA5A	0.01	0.284	-0.274	0.269	9.945	0.027	0.452	122454029	0	0
FANCL	0.126	0.317	-0.19	3.766	13.756	0.274	0.452	1.22455e+08	1.4013e-45	2.10195e-44
SRRM2	1.036	1.245	-0.209	27.056	42.599	0.635	0.452	1.22459e+08	6.45149e-21	4.42227e-20
EDIL3	0.006	0.275	-0.27	0.115	9.783	0.012	0.452	122459980	0	0
USP22	0.315	0.478	-0.163	9.032	19.816	0.456	0.452	1.22461e+08	4.37312e-34	4.84767e-33
FOXK2	0.454	0.609	-0.155	12.606	24.16	0.522	0.452	122465437	1.86955e-29	1.78613e-28
ITGB1	0.807	0.996	-0.189	21.214	34.983	0.606	0.452	1.22467e+08	3.35937e-23	2.538e-22
FHL1	0.001	0.259	-0.258	0.038	9.686	0.004	0.452	1.22474e+08	0	0
TMEM131	0.789	0.975	-0.186	21.637	35.469	0.61	0.452	1.22483e+08	5.78733e-23	4.31965e-22
S100A11	0.037	0.377	-0.339	1.038	10.679	0.097	0.452	122489965	0	0
RPS27L	0.168	0.375	-0.207	5.227	15.23	0.343	0.452	1.22493e+08	9.1785e-42	1.27925e-40
TULP4	0.621	0.795	-0.174	17.064	29.53	0.578	0.452	122494369	1.28164e-25	1.07032e-24
ITGAX	0.037	0.337	-0.3	0.922	10.602	0.087	0.452	122498023	0	0
LNX2	0.14	0.346	-0.206	3.997	13.952	0.286	0.452	1.225e+08	7.00649e-45	1.05097e-43
DHCR24	0.008	0.263	-0.255	0.192	9.828	0.02	0.452	1.2251e+08	0	0
ARFGAP3	0.234	0.41	-0.176	6.687	17.004	0.393	0.452	122511239	4.11975e-38	5.19504e-37
SYT17	0.003	0.231	-0.228	0.077	9.702	0.008	0.452	122512815	0	0
PAK1	0.064	0.268	-0.204	1.883	11.633	0.162	0.452	1.22514e+08	0	0
SPON1	0.052	0.36	-0.308	1.614	11.233	0.144	0.452	1.22514e+08	0	0
SPAG16	0.049	0.295	-0.246	1.614	11.282	0.143	0.452	1.22519e+08	0	0
RHEB	0.264	0.444	-0.18	7.994	18.439	0.434	0.452	122526450	1.12154e-35	1.31474e-34
PTPN21	0.003	0.22	-0.217	0.077	9.689	0.008	0.452	122528778	0	0
NEK11	0.028	0.264	-0.236	0.807	10.454	0.077	0.452	1.22536e+08	0	0
WRN	0.28	0.455	-0.175	7.955	18.501	0.43	0.452	1.22539e+08	1.59269e-35	1.85304e-34
PIK3CA	0.424	0.582	-0.158	11.568	22.866	0.506	0.452	122544998	2.77458e-30	2.73338e-29
PHLDB1	0.009	0.251	-0.242	0.231	9.836	0.023	0.452	122554315	0	0
C6orf62	0.406	0.591	-0.185	11.799	22.703	0.52	0.452	122556290	2.21175e-30	2.18865e-29
GPR107	0.274	0.441	-0.166	8.032	18.51	0.434	0.452	1.22562e+08	2.19097e-35	2.53672e-34
CFDP1	0.424	0.578	-0.154	11.606	22.823	0.509	0.452	122576119	3.47172e-30	3.40178e-29
EFHC1	0.037	0.25	-0.214	1.076	10.713	0.1	0.452	1.22584e+08	0	0
PBRM1	0.81	0.993	-0.183	21.868	35.521	0.616	0.452	1.22587e+08	1.3252e-22	9.75263e-22
CUL5	0.498	0.647	-0.15	13.912	25.668	0.542	0.452	122589034	9.75944e-28	8.79257e-27
RNF169	0.37	0.532	-0.162	10.53	21.457	0.491	0.452	122593023	1.69374e-31	1.74112e-30
DIS3L2	0.522	0.68	-0.158	14.45	26.268	0.55	0.452	1.22603e+08	3.0358e-27	2.67362e-26
EXPH5	0.022	0.252	-0.23	0.576	10.167	0.057	0.452	1.22606e+08	0	0
ABLIM3	0.008	0.248	-0.24	0.192	9.749	0.02	0.452	1.22618e+08	0	0
ANXA3	0.005	0.253	-0.248	0.115	9.662	0.012	0.452	122621860	0	0
JAG1	0.006	0.243	-0.237	0.154	9.703	0.016	0.452	1.22622e+08	0	0
ENTPD1-AS1	0.262	0.452	-0.19	7.302	17.58	0.415	0.452	122623079	1.64965e-36	1.98413e-35
PLEC	0.292	0.478	-0.186	7.955	18.343	0.434	0.452	122623256	2.58002e-35	2.97827e-34
SFTPC	0.043	0.468	-0.425	0.884	10.432	0.085	0.452	1.22626e+08	0	0
ATP6V1A	0.244	0.422	-0.178	6.956	17.22	0.404	0.452	122626851	4.32058e-37	5.28482e-36
FKBP15	0.196	0.39	-0.194	5.38	15.43	0.349	0.452	122634191	1.81566e-40	2.43632e-39
TFDP2	0.414	0.575	-0.161	10.761	21.819	0.493	0.452	1.22635e+08	6.32714e-31	6.37301e-30
CLIP2	0.069	0.306	-0.237	1.729	11.385	0.152	0.452	1.22639e+08	0	0
HNRNPR	0.45	0.604	-0.154	13.028	24.396	0.534	0.452	122640636	1.62673e-28	1.5045e-27
TNKS1BP1	0.009	0.23	-0.221	0.269	9.806	0.027	0.452	122644084	0	0
TMEM117	0.293	0.488	-0.194	7.61	17.967	0.424	0.452	122649687	9.4424e-36	1.11153e-34
IDE	0.163	0.337	-0.174	4.573	14.545	0.314	0.452	1.22653e+08	2.30794e-42	3.26811e-41
ARL13B	0.076	0.269	-0.193	1.998	11.694	0.171	0.452	122655699	0	0
ATP6V1H	0.413	0.579	-0.166	11.76	22.825	0.515	0.452	1.22662e+08	8.3306e-30	8.05075e-29
SCN7A	0.001	0.31	-0.309	0.038	9.545	0.004	0.452	1.22663e+08	0	0
GPX4	0.035	0.298	-0.263	1.038	10.576	0.098	0.452	1.22665e+08	0	0
TTYH3	0.035	0.272	-0.237	0.999	10.556	0.095	0.452	122671649	0	0
GSTO1	0.039	0.266	-0.226	1.23	10.791	0.114	0.453	1.22675e+08	0	0
PLEKHA1	0.262	0.445	-0.182	7.494	17.762	0.422	0.453	1.22682e+08	6.7389e-36	7.96306e-35
CAT	0.061	0.264	-0.203	1.922	11.514	0.167	0.453	1.22697e+08	0	0
APOE	0.006	0.35	-0.344	0.154	9.633	0.016	0.453	122704234	0	0
TRAM2	0.112	0.325	-0.213	3.19	12.901	0.247	0.453	1.2271e+08	0	0
PCNX4	0.263	0.43	-0.167	7.494	17.775	0.422	0.453	122710981	1.00117e-35	1.1772e-34
EXOC5	0.26	0.425	-0.165	7.417	17.735	0.418	0.453	1.22714e+08	8.90357e-36	1.0485e-34
EYA3	0.358	0.522	-0.164	10.261	21.023	0.488	0.453	122720354	2.20532e-31	2.25726e-30
DCAF5	0.551	0.701	-0.149	15.334	27.345	0.561	0.453	1.22721e+08	4.56475e-26	3.87266e-25
TMCO3	0.164	0.339	-0.175	4.689	14.608	0.321	0.453	1.22724e+08	9.19392e-42	1.28083e-40
CLDN5	0.009	0.324	-0.315	0.192	9.664	0.02	0.453	122727004	0	0
FLVCR2	0.045	0.295	-0.25	1.23	10.756	0.114	0.453	1.22727e+08	0	0
KLF9	0.106	0.329	-0.223	3.228	12.859	0.251	0.453	1.22728e+08	0	0
ARMH3	0.592	0.761	-0.169	16.641	28.657	0.581	0.453	1.22732e+08	3.10674e-25	2.55051e-24
DUOXA1	0.007	0.257	-0.25	0.154	9.623	0.016	0.453	1.22732e+08	0	0
ULK4	0.515	0.707	-0.192	13.989	25.201	0.555	0.453	1.22734e+08	1.71516e-27	1.52791e-26
PDIA5	0.028	0.242	-0.214	0.961	10.455	0.092	0.453	122735546	0	0
INPP5B	0.15	0.335	-0.185	4.343	14.185	0.306	0.453	122737195	1.04677e-42	1.49252e-41
PPP1CB	0.373	0.547	-0.173	10.569	21.255	0.497	0.453	1.22742e+08	5.0184e-31	5.06962e-30
SHOC2	0.4	0.552	-0.152	11.107	22.102	0.503	0.453	1.22743e+08	3.78019e-30	3.69469e-29
SIRPA	0.017	0.256	-0.239	0.423	9.9	0.043	0.453	1.22745e+08	0	0
HOOK2	0.111	0.291	-0.181	3.228	12.954	0.249	0.453	122746320	0	0
DNM2	0.784	0.977	-0.193	21.061	34.266	0.615	0.453	1.22754e+08	1.58152e-22	1.1595e-21
RBBP8	0.048	0.254	-0.206	1.46	10.995	0.133	0.453	122759417	0	0
ZNF248	0.118	0.304	-0.187	3.42	13.153	0.26	0.453	122767068	2.8026e-45	4.2039e-44
SRGAP2B	0.104	0.297	-0.194	3.113	12.785	0.243	0.453	1.22778e+08	0	0
STX3	0.059	0.265	-0.205	1.768	11.305	0.156	0.453	1.22785e+08	0	0
TTC23	0.006	0.21	-0.203	0.154	9.584	0.016	0.453	1.22785e+08	0	0
AHCYL2	0.534	0.71	-0.176	14.22	25.743	0.552	0.453	1.22785e+08	6.80037e-27	5.90515e-26
FILIP1L	0.167	0.368	-0.202	4.842	14.643	0.331	0.453	122790256	2.91764e-41	4.01944e-40
UBN2	0.29	0.446	-0.157	8.263	18.673	0.443	0.453	1.22792e+08	5.67269e-34	6.26361e-33
KIAA0355	0.218	0.406	-0.188	6.111	16.095	0.38	0.453	1.22795e+08	3.53009e-38	4.4642e-37
SGCE	0.049	0.249	-0.201	1.614	11.124	0.145	0.453	1.22799e+08	0	0
LAMA3	0.009	0.317	-0.308	0.231	9.644	0.024	0.453	1.228e+08	0	0
HEXB	0.104	0.315	-0.211	3.113	12.714	0.245	0.453	1.22803e+08	0	0
NRG3	0.01	0.362	-0.351	0.269	9.674	0.028	0.453	1.22805e+08	0	0
TMEM184B	0.105	0.3	-0.196	3.036	12.669	0.24	0.453	1.22809e+08	0	0
SNX9	0.476	0.651	-0.174	12.683	23.806	0.533	0.453	1.22814e+08	2.78916e-28	2.56201e-27
ELN	0.009	0.326	-0.317	0.192	9.596	0.02	0.453	1.22819e+08	0	0
NUCKS1	0.431	0.604	-0.173	12.414	23.325	0.532	0.453	122819591	1.14846e-28	1.06823e-27
APPBP2	0.378	0.539	-0.161	10.953	21.72	0.504	0.453	1.22827e+08	3.72549e-30	3.64238e-29
SPPL2A	0.401	0.557	-0.156	11.222	22.074	0.508	0.453	122842864	9.92202e-30	9.5708e-29
MICU3	0.033	0.244	-0.21	0.922	10.361	0.089	0.453	1.22848e+08	0	0
TXNDC11	0.305	0.476	-0.171	8.724	19.078	0.457	0.453	122850244	4.02314e-33	4.34014e-32
NISCH	0.26	0.439	-0.179	7.225	17.334	0.417	0.453	122850724	1.10306e-35	1.29504e-34
FDPS	0.25	0.428	-0.178	7.225	17.295	0.418	0.453	122862318	1.10546e-35	1.29688e-34
HADHA	0.198	0.38	-0.183	5.919	15.789	0.375	0.453	1.22863e+08	2.26499e-38	2.88198e-37
DNAJC5	0.45	0.618	-0.169	12.798	23.744	0.539	0.453	1.2289e+08	5.18815e-28	4.71392e-27
CNTNAP3B	0.009	0.266	-0.258	0.269	9.616	0.028	0.453	122892739	0	0
PDE4D	1.101	1.443	-0.342	27.978	38.062	0.735	0.453	122900168	9.15022e-21	6.22532e-20
ZNF618	0.026	0.237	-0.212	0.692	10.075	0.069	0.453	1.22901e+08	0	0
TEX2	0.062	0.272	-0.21	1.845	11.281	0.164	0.453	1.22911e+08	0	0
TMBIM6	0.302	0.526	-0.223	9.377	19.285	0.486	0.453	1.22915e+08	1.61862e-32	1.71276e-31
GUK1	0.201	0.407	-0.206	5.65	15.413	0.367	0.453	122915300	8.04487e-39	1.03683e-37
NIPAL2	0.025	0.239	-0.214	0.692	10.043	0.069	0.453	1.22935e+08	0	0
PPME1	0.163	0.329	-0.166	4.535	14.294	0.317	0.454	1.22945e+08	4.0576e-41	5.56023e-40
WBP1L	0.176	0.353	-0.177	5.035	14.785	0.341	0.454	122957797	6.54349e-40	8.64181e-39
ZFAND3	2.006	2.473	-0.467	48.616	66.012	0.736	0.454	1.22961e+08	1.27209e-16	7.07979e-16
B3GNT5	0.01	0.231	-0.222	0.307	9.597	0.032	0.454	1.22979e+08	0	0
HECTD4	0.628	0.763	-0.135	16.872	29.162	0.579	0.454	1.22981e+08	4.7156e-24	3.69601e-23
SLK	0.429	0.59	-0.16	12.221	23.017	0.531	0.454	1.22986e+08	3.14113e-28	2.87934e-27
TEC	0.045	0.259	-0.214	1.268	10.617	0.119	0.454	122991522	0	0
HGSNAT	0.232	0.39	-0.157	6.457	16.447	0.393	0.454	122995577	2.12217e-36	2.54553e-35
AP000311.1	0.038	0.237	-0.199	1.076	10.418	0.103	0.454	1.22996e+08	0	0
LINC00894	0.239	0.419	-0.18	6.726	16.662	0.404	0.454	123002748	5.55658e-36	6.57851e-35
AEBP1	0.006	0.299	-0.293	0.154	9.415	0.016	0.454	123006037	0	0
SFPQ	0.632	0.779	-0.148	17.64	29.881	0.59	0.454	1.23008e+08	1.38339e-23	1.06198e-22
COPB2	0.19	0.349	-0.16	5.457	15.254	0.358	0.454	1.23017e+08	1.48284e-38	1.89454e-37
PRKCZ	0.168	0.414	-0.246	4.996	14.463	0.345	0.454	123022507	3.15438e-40	4.21078e-39
CFAP44	0.099	0.305	-0.206	2.729	12.181	0.224	0.454	1.23023e+08	0	0
CYB5R3	0.021	0.238	-0.217	0.73	9.996	0.073	0.454	1.23025e+08	0	0
PPARD	0.183	0.375	-0.192	5.457	15.128	0.361	0.454	1.23029e+08	9.69265e-39	1.24712e-37
EEF1D	0.379	0.576	-0.197	10.492	20.706	0.507	0.454	123033147	2.80324e-30	2.75986e-29
CDH13	0.014	0.319	-0.306	0.346	9.59	0.036	0.454	123036066	0	0
TSPAN4	0.01	0.232	-0.222	0.231	9.482	0.024	0.454	123036422	0	0
SEMA4B	0.075	0.27	-0.195	2.075	11.475	0.181	0.454	123036703	0	0
AASS	0.025	0.235	-0.209	0.769	10.044	0.077	0.454	1.2304e+08	0	0
DNAJC7	0.314	0.468	-0.154	9.032	19.321	0.467	0.454	123044619	7.46333e-32	7.75441e-31
LPCAT3	0.206	0.373	-0.167	5.995	15.801	0.379	0.454	123049571	2.80542e-37	3.45607e-36
KIAA0556	0.159	0.329	-0.17	4.343	13.995	0.31	0.454	1.2305e+08	3.51039e-41	4.82532e-40
STEAP2	0.002	0.263	-0.261	0.038	9.263	0.004	0.454	1.23052e+08	0	0
DNMBP	0.042	0.245	-0.203	1.191	10.496	0.114	0.454	123053309	0	0
LRP5	0.019	0.22	-0.2	0.576	9.833	0.059	0.454	1.23054e+08	0	0
ZMIZ2	0.165	0.354	-0.189	4.727	14.336	0.33	0.454	1.23054e+08	2.47021e-40	3.3046e-39
TBC1D19	0.305	0.466	-0.161	8.57	18.818	0.455	0.454	123057163	1.91747e-32	2.0214e-31
SMAD2	0.608	0.758	-0.15	16.833	28.983	0.581	0.454	123058028	7.12917e-24	5.5373e-23
ALS2	0.081	0.262	-0.181	2.306	11.712	0.197	0.454	1.23063e+08	0	0
KRIT1	0.371	0.511	-0.139	10.453	21.087	0.496	0.454	1.23075e+08	1.07744e-29	1.03769e-28
CSTB	0.026	0.296	-0.27	0.884	10.091	0.088	0.454	123078990	0	0
BCAS3	1.188	1.458	-0.269	29.939	44.885	0.667	0.454	123083763	1.20411e-18	7.39338e-18
DCUN1D4	0.23	0.394	-0.163	6.533	16.439	0.397	0.454	123084572	6.41124e-36	7.57877e-35
APC	0.237	0.402	-0.166	6.726	16.643	0.404	0.454	123085384	1.45471e-35	1.69633e-34
CHP1	0.043	0.24	-0.198	1.268	10.547	0.12	0.454	123085551	0	0
YES1	0.201	0.383	-0.182	5.65	15.368	0.368	0.454	123095794	7.40628e-38	9.27896e-37
JDP2	0.003	0.223	-0.22	0.077	9.27	0.008	0.454	123098975	0	0
UPF3A	0.257	0.413	-0.156	7.264	17.245	0.421	0.454	123102707	1.75166e-34	1.96636e-33
IDH1	0.042	0.259	-0.217	1.268	10.516	0.121	0.454	123111271	0	0
FRAS1	0.005	0.279	-0.273	0.154	9.335	0.016	0.454	123112695	0	0
FAM193B	0.36	0.509	-0.15	9.992	20.418	0.489	0.454	1.23121e+08	3.36927e-30	3.30348e-29
CLMP	0.032	0.31	-0.277	0.884	10.083	0.088	0.454	1.23126e+08	0	0
HIBADH	0.24	0.41	-0.169	6.649	16.518	0.403	0.454	1.23134e+08	1.63908e-35	1.90629e-34
TTC21B	0.235	0.407	-0.172	6.802	16.643	0.409	0.454	123138045	2.82744e-35	3.25903e-34
EMILIN1	0.006	0.309	-0.303	0.154	9.31	0.017	0.454	123148171	0	0
ARPC5	0.129	0.345	-0.216	4.035	13.383	0.302	0.454	1.23154e+08	4.73078e-42	6.65939e-41
GPC3	0.003	0.3	-0.297	0.077	9.225	0.008	0.454	123154538	0	0
RNF180	0.004	0.217	-0.213	0.115	9.254	0.012	0.454	123173176	0	0
MT-ND3	1.214	1.58	-0.366	22.905	33.625	0.681	0.454	1.23176e+08	2.20636e-21	1.54345e-20
AP3S1	0.177	0.344	-0.167	5.035	14.656	0.344	0.454	1.2318e+08	7.62619e-39	9.83689e-38
HS2ST1	0.246	0.421	-0.175	6.726	16.542	0.407	0.454	123181954	3.30372e-35	3.79248e-34
TBC1D23	0.198	0.357	-0.159	5.65	15.364	0.368	0.454	123182177	2.29975e-37	2.84217e-36
CC2D2A	0.021	0.22	-0.199	0.73	9.881	0.074	0.454	1.23197e+08	0	0
DPH6-DT	0.027	0.25	-0.224	0.769	9.917	0.078	0.454	1.23208e+08	0	0
FOCAD	0.598	0.764	-0.166	16.257	27.962	0.581	0.454	1.23209e+08	6.92136e-24	5.38264e-23
PTPDC1	0.04	0.234	-0.195	1.191	10.371	0.115	0.454	123214287	0	0
RHOBTB1	0.008	0.217	-0.209	0.192	9.31	0.021	0.454	123214909	0	0
APPL2	0.304	0.465	-0.161	8.762	18.86	0.465	0.454	123215598	1.30989e-31	1.3519e-30
ZMYND8	0.616	0.785	-0.17	16.949	28.585	0.593	0.455	123228172	1.78926e-23	1.36813e-22
FAM193A	0.567	0.705	-0.138	15.603	27.309	0.571	0.455	123230538	3.49962e-24	2.75549e-23
GGA1	0.221	0.395	-0.175	6.341	16.001	0.396	0.455	123236155	7.47466e-36	8.82238e-35
ATN1	0.022	0.227	-0.205	0.73	9.846	0.074	0.455	1.23238e+08	0	0
FOS	0.057	0.293	-0.236	1.307	10.488	0.125	0.455	123239901	0	0
LGALS3BP	0.014	0.261	-0.246	0.346	9.439	0.037	0.455	123251871	0	0
SCFD2	0.564	0.726	-0.162	14.643	25.943	0.564	0.455	123258168	6.36993e-25	5.16919e-24
PRKAG2	0.54	0.741	-0.201	14.604	25.222	0.579	0.455	1.23275e+08	2.47208e-25	2.03866e-24
NR2F1	0.003	0.274	-0.271	0.077	9.138	0.008	0.455	123274804	0	0
THSD7A	0.01	0.283	-0.273	0.269	9.329	0.029	0.455	123280982	0	0
RILPL1	0.045	0.238	-0.193	1.307	10.442	0.125	0.455	123284012	0	0
SIMC1	0.241	0.402	-0.16	6.764	16.523	0.409	0.455	123285446	1.11554e-34	1.2605e-33
PSEN1	0.377	0.524	-0.147	10.53	20.889	0.504	0.455	123286143	6.00505e-29	5.63631e-28
EFNA1	0.002	0.224	-0.223	0.038	9.085	0.004	0.455	1.23292e+08	0	0
SMC5-AS1	0.02	0.223	-0.203	0.615	9.688	0.063	0.455	1.23296e+08	0	0
NUMA1	0.274	0.421	-0.147	7.533	17.453	0.432	0.455	1.23301e+08	3.93856e-33	4.25038e-32
NUP160	0.332	0.472	-0.14	9.454	19.686	0.48	0.455	1.23305e+08	3.56915e-30	3.49394e-29
RACK1	0.237	0.466	-0.229	7.071	16.442	0.43	0.455	123309750	1.14445e-34	1.29222e-33
JUN	0.268	0.477	-0.208	7.302	16.885	0.432	0.455	123315523	6.40474e-34	7.05934e-33
BLVRB	0.038	0.255	-0.217	0.961	10.049	0.096	0.455	123316067	0	0
PTPN3	0.006	0.216	-0.209	0.154	9.185	0.017	0.455	1.23326e+08	0	0
KSR1	0.253	0.434	-0.181	7.071	16.751	0.422	0.455	123335390	4.93562e-34	5.46144e-33
SYNGR2	0.038	0.257	-0.219	1.191	10.244	0.116	0.455	1.2335e+08	0	0
HMOX1	0.018	0.296	-0.277	0.461	9.478	0.049	0.455	1.23356e+08	0	0
TENT2	0.884	1.067	-0.183	24.174	37.904	0.638	0.455	1.23362e+08	1.85555e-19	1.1822e-18
UBE2E3	0.281	0.437	-0.156	7.917	17.789	0.445	0.455	1.23363e+08	2.52626e-32	2.65596e-31
DEPP1	0.006	0.279	-0.273	0.154	9.15	0.017	0.455	1.23366e+08	0	0
HIBCH	0.574	0.715	-0.141	15.488	27.004	0.574	0.455	123367122	7.34625e-24	5.69877e-23
IFNAR1	0.138	0.32	-0.181	4.074	13.378	0.305	0.455	1.23373e+08	1.1864e-40	1.60166e-39
COMT	0.084	0.276	-0.191	2.613	11.756	0.222	0.455	1.23375e+08	2.8026e-45	4.2039e-44
ADAMTS12	0.007	0.286	-0.279	0.154	9.144	0.017	0.455	123376162	0	0
UBAP2	0.408	0.553	-0.145	11.299	21.767	0.519	0.455	123390872	1.23728e-27	1.11147e-26
CCDC149	0.005	0.208	-0.204	0.154	9.129	0.017	0.455	1.23392e+08	0	0
RAB11FIP1	0.21	0.458	-0.248	6.149	15.361	0.4	0.455	123392340	3.8086e-36	4.53331e-35
GOLPH3	0.476	0.607	-0.131	13.413	24.421	0.549	0.455	1.23399e+08	1.99677e-25	1.6524e-24
NID1	0.007	0.262	-0.254	0.192	9.16	0.021	0.455	1.23406e+08	0	0
MAP2K4	0.527	0.658	-0.131	14.335	25.689	0.558	0.455	1.23409e+08	1.61132e-24	1.2857e-23
SIN3B	0.136	0.325	-0.189	3.689	12.948	0.285	0.455	1.23414e+08	1.62537e-41	2.25117e-40
LINC01376	0.079	0.273	-0.195	2.037	11.155	0.183	0.455	1.23418e+08	0	0
DCP1A	0.288	0.433	-0.146	8.148	18.033	0.452	0.455	1.23419e+08	1.05249e-31	1.08916e-30
INTS10	0.26	0.411	-0.151	7.648	17.429	0.439	0.455	123422017	1.52583e-32	1.61678e-31
UBE2G2	0.35	0.487	-0.137	9.954	20.14	0.494	0.455	123426557	4.17381e-29	3.93779e-28
ZRANB2	0.724	0.877	-0.153	20.138	32.785	0.614	0.455	1.23432e+08	6.70228e-21	4.5891e-20
SFTPA1	0.015	0.39	-0.374	0.346	9.287	0.037	0.455	123435310	0	0
SNX14	0.411	0.543	-0.132	11.606	22.149	0.524	0.455	123435388	4.23555e-27	3.70706e-26
NKX2-1	0.001	0.226	-0.225	0.038	8.977	0.004	0.455	123436735	0	0
ZFAND6	0.701	0.858	-0.157	19.37	31.683	0.611	0.455	123437571	2.57056e-21	1.79418e-20
IFT140	0.046	0.237	-0.19	1.268	10.302	0.123	0.455	123437933	0	0
AC009690.1	0.108	0.314	-0.205	3.075	12.211	0.252	0.455	1.23439e+08	1.87774e-43	2.71992e-42
FSD1L	0.158	0.328	-0.17	4.535	13.862	0.327	0.455	1.23451e+08	5.57993e-39	7.22452e-38
CYR61	0.002	0.279	-0.277	0.038	8.962	0.004	0.455	1.2346e+08	0	0
PPP4R2	0.395	0.529	-0.135	11.261	21.721	0.518	0.455	1.23463e+08	2.26948e-27	2.00959e-26
STK38L	0.119	0.297	-0.178	3.382	12.582	0.269	0.455	1.23468e+08	3.60134e-42	5.07648e-41
SBNO2	0.225	0.392	-0.167	6.649	16.156	0.412	0.455	123469033	2.67229e-34	2.98363e-33
BTRC	0.455	0.583	-0.129	12.529	23.364	0.536	0.455	123470576	6.09583e-26	5.14484e-25
PODXL	0.005	0.279	-0.274	0.154	9.062	0.017	0.455	123476226	0	0
PCAT19	0.009	0.275	-0.266	0.231	9.142	0.025	0.456	1.23491e+08	0	0
MYO5B	0.001	0.221	-0.22	0.038	8.93	0.004	0.456	1.23497e+08	0	0
SCEL	0.006	0.291	-0.285	0.154	9.045	0.017	0.456	1.23509e+08	0	0
SUGP2	0.448	0.584	-0.137	12.529	23.114	0.542	0.456	123513475	5.79801e-26	4.89882e-25
MMP14	0.004	0.251	-0.247	0.115	8.999	0.013	0.456	1.23516e+08	0	0
SLMAP	0.758	0.92	-0.162	20.715	33.485	0.619	0.456	1.23516e+08	2.23848e-20	1.49214e-19
FGD2	0.044	0.291	-0.247	1.153	10.092	0.114	0.456	1.23519e+08	0	0
MCCC1	0.208	0.371	-0.163	5.919	15.376	0.385	0.456	1.2352e+08	2.06263e-35	2.39082e-34
DYNC1I2	0.3	0.441	-0.141	8.378	18.241	0.459	0.456	1.23537e+08	7.53576e-31	7.57561e-30
TMEM245	0.502	0.647	-0.145	14.066	24.931	0.564	0.456	1.23543e+08	1.65168e-24	1.31756e-23
ACIN1	0.551	0.675	-0.125	15.065	26.367	0.571	0.456	1.23554e+08	1.48172e-23	1.13634e-22
COL27A1	0.008	0.237	-0.229	0.192	9.049	0.021	0.456	1.23563e+08	0	0
GABBR1	0.066	0.264	-0.198	1.845	10.81	0.171	0.456	123563637	0	0
DDI2	0.226	0.38	-0.154	6.572	16.067	0.409	0.456	1.23574e+08	6.90066e-34	7.60324e-33
IRS2	0.04	0.259	-0.219	1.191	10.075	0.118	0.456	123577576	0	0
GBF1	0.617	0.751	-0.135	16.872	28.583	0.59	0.456	1.23578e+08	2.98301e-22	2.16041e-21
MARCO	0.013	0.31	-0.297	0.307	9.15	0.034	0.456	123584412	0	0
BTBD9	1.321	1.616	-0.295	32.014	46.821	0.684	0.456	123586502	5.66144e-17	3.21261e-16
NAPA	0.142	0.328	-0.186	4.151	13.278	0.313	0.456	1.23588e+08	1.58361e-39	2.07375e-38
CDCP1	0.008	0.216	-0.208	0.192	9.031	0.021	0.456	1.23591e+08	0	0
TRIP12	0.89	1.059	-0.169	24.404	38.331	0.637	0.456	123598541	1.16729e-18	7.17583e-18
PIGN	0.248	0.393	-0.144	6.956	16.538	0.421	0.456	1.23601e+08	5.66077e-33	6.06458e-32
SAMD4B	0.203	0.359	-0.156	5.688	15.05	0.378	0.456	1.23608e+08	1.58186e-35	1.84113e-34
CAPS2	0.078	0.268	-0.19	2.421	11.37	0.213	0.456	123613761	7.00649e-45	1.05097e-43
SNX27	0.172	0.329	-0.157	4.881	14.148	0.345	0.456	123617526	2.55309e-37	3.14898e-36
ATL3	0.155	0.315	-0.161	4.497	13.705	0.328	0.456	123622388	2.74919e-38	3.4909e-37
EPB41L1	0.007	0.212	-0.206	0.154	8.963	0.017	0.456	123625875	0	0
TBC1D4	0.192	0.367	-0.175	5.227	14.497	0.361	0.456	123636649	1.82345e-36	2.19061e-35
ECE1	0.348	0.561	-0.213	9.723	19.194	0.507	0.456	123644881	3.77206e-29	3.5631e-28
NBAS	0.82	0.986	-0.167	22.483	35.647	0.631	0.456	1.23655e+08	3.03804e-19	1.92136e-18
KDM5B	0.375	0.507	-0.131	10.492	20.693	0.507	0.456	1.23658e+08	1.65817e-27	1.47885e-26
STXBP4	0.157	0.336	-0.178	4.458	13.598	0.328	0.456	123663973	2.81225e-38	3.56805e-37
AC027288.3	0.003	0.277	-0.274	0.077	8.848	0.009	0.456	1.23667e+08	0	0
NMD3	0.134	0.312	-0.178	3.997	13.055	0.306	0.456	1.2367e+08	1.43768e-39	1.88505e-38
SCML1	0.039	0.222	-0.183	0.999	9.841	0.102	0.456	1.23672e+08	0	0
ZDHHC14	0.347	0.551	-0.204	9.646	19.157	0.504	0.456	123680617	4.99053e-29	4.69832e-28
SHC3	0.003	0.223	-0.22	0.077	8.833	0.009	0.456	1.23688e+08	0	0
GSTP1	0.018	0.277	-0.259	0.576	9.331	0.062	0.456	123688509	0	0
LIMS2	0.006	0.25	-0.244	0.154	8.909	0.017	0.456	123693037	0	0
EXT2	0.214	0.366	-0.152	6.149	15.515	0.396	0.456	1.23698e+08	3.6472e-34	4.05312e-33
SCLT1	0.53	0.69	-0.16	14.22	24.835	0.573	0.456	123699737	5.6478e-24	4.41215e-23
ADGRG6	0.003	0.231	-0.227	0.077	8.825	0.009	0.456	1.237e+08	0	0
DCAF10	0.314	0.456	-0.142	9.108	18.894	0.482	0.456	1.23701e+08	3.00281e-29	2.8495e-28
RHOBTB2	0.009	0.239	-0.231	0.307	9.049	0.034	0.456	1.23708e+08	0	0
AP3B1	0.94	1.12	-0.179	25.211	39.076	0.645	0.456	123708814	3.68653e-18	2.21872e-17
NOS1AP	0.004	0.206	-0.202	0.115	8.859	0.013	0.456	1.23709e+08	0	0
FAM120A	0.686	0.824	-0.137	19.254	31.519	0.611	0.456	123711184	1.6868e-20	1.13171e-19
CLCN5	0.041	0.233	-0.192	1.23	10.036	0.123	0.456	1.23714e+08	0	0
PDGFRB	0.007	0.27	-0.263	0.192	8.931	0.022	0.456	123715147	0	0
SMS	0.088	0.275	-0.187	2.652	11.558	0.229	0.456	1.23716e+08	1.47136e-43	2.13698e-42
PTGR1	0.004	0.194	-0.19	0.115	8.853	0.013	0.456	123716738	0	0
PFDN5	0.125	0.356	-0.231	3.536	12.413	0.285	0.456	1.23721e+08	6.08374e-41	8.30363e-40
ATE1	0.429	0.565	-0.136	12.029	22.413	0.537	0.456	123721986	1.10017e-25	9.21753e-25
SERF2	0.206	0.485	-0.279	5.995	14.799	0.405	0.456	1.23726e+08	2.55151e-35	2.94756e-34
CFAP221	0.006	0.243	-0.237	0.192	8.912	0.022	0.456	1.23736e+08	0	0
RARRES1	0.01	0.274	-0.263	0.269	8.993	0.03	0.456	123739081	0	0
CRK	0.227	0.389	-0.163	6.38	15.707	0.406	0.456	123739463	1.33132e-33	1.45548e-32
AC002066.1	0.003	0.248	-0.245	0.077	8.794	0.009	0.456	123740332	0	0
SREBF1	0.087	0.267	-0.18	2.46	11.35	0.217	0.456	123740832	4.48416e-44	6.5861e-43
SETD7	0.047	0.229	-0.183	1.499	10.296	0.146	0.456	123741458	0	0
SSBP3	0.419	0.562	-0.144	11.222	21.389	0.525	0.456	123742631	1.75011e-26	1.50287e-25
TM7SF3	0.193	0.352	-0.159	5.65	14.88	0.38	0.456	1.23746e+08	4.53688e-35	5.18694e-34
GRK5	0.791	1.037	-0.246	20.792	31.26	0.665	0.456	1.23749e+08	1.82383e-20	1.221e-19
ATP9A	0.015	0.204	-0.189	0.461	9.194	0.05	0.456	1.23749e+08	0	0
ETFA	0.285	0.429	-0.144	8.071	17.685	0.456	0.456	1.23752e+08	1.57176e-30	1.56283e-29
NR4A1	0.022	0.273	-0.251	0.653	9.372	0.07	0.456	1.23755e+08	0	0
MEF2C-AS1	0.013	0.233	-0.221	0.346	9.059	0.038	0.457	123764716	0	0
RCL1	0.128	0.29	-0.163	3.382	12.376	0.273	0.457	1.23776e+08	1.08606e-40	1.47005e-39
C2CD2	0.07	0.252	-0.182	2.075	10.892	0.191	0.457	123786961	2.8026e-45	4.2039e-44
RHOJ	0.009	0.247	-0.238	0.231	8.922	0.026	0.457	1.23789e+08	0	0
MIPEP	0.09	0.268	-0.178	2.613	11.487	0.228	0.457	123791834	2.97075e-43	4.29358e-42
NORAD	0.139	0.316	-0.178	4.612	13.572	0.34	0.457	123799115	1.68239e-37	2.08669e-36
FBH1	0.236	0.386	-0.15	6.841	16.183	0.423	0.457	123802789	1.79103e-32	1.89015e-31
RSU1	0.553	0.691	-0.137	14.912	25.906	0.576	0.457	123806917	6.61051e-23	4.92104e-22
S100A13	0.017	0.245	-0.228	0.423	9.112	0.046	0.457	1.23809e+08	0	0
RPN2	0.205	0.369	-0.164	5.957	15.143	0.393	0.457	1.2381e+08	3.23797e-34	3.60222e-33
MORF4L1	0.522	0.65	-0.128	14.873	25.764	0.577	0.457	1.2383e+08	6.63919e-23	4.9412e-22
CHD1L	0.227	0.381	-0.154	6.687	15.965	0.419	0.457	123830868	1.12105e-32	1.19318e-31
CRLS1	0.095	0.261	-0.167	2.767	11.618	0.238	0.457	1.23831e+08	1.48257e-42	2.10419e-41
CCPG1	0.237	0.394	-0.157	6.918	16.219	0.427	0.457	1.23832e+08	2.9395e-32	3.08518e-31
TAGLN2	0.041	0.291	-0.25	1.422	10.065	0.141	0.457	1.23833e+08	0	0
BMP1	0.003	0.217	-0.214	0.077	8.722	0.009	0.457	123837618	0	0
TIAM2	0.355	0.496	-0.141	9.8	19.627	0.499	0.457	1.23848e+08	9.3445e-28	8.42119e-27
U2SURP	0.506	0.628	-0.122	14.22	24.988	0.569	0.457	1.23849e+08	2.55486e-23	1.9387e-22
AP3D1	0.274	0.426	-0.153	7.879	17.27	0.456	0.457	1.23856e+08	1.40577e-30	1.40138e-29
SOX6	0.043	0.25	-0.207	0.846	9.543	0.089	0.457	123859661	0	0
SLC6A6	0.312	0.48	-0.168	9.032	18.469	0.489	0.457	1.23869e+08	5.78217e-29	5.4304e-28
HLA-DPB1	0.088	0.314	-0.226	2.652	11.372	0.233	0.457	123869091	4.51218e-43	6.49362e-42
ABCA8	0	0.236	-0.236	0	8.612	0	0.457	123877317	0	0
LCORL	0.49	0.633	-0.143	13.413	23.888	0.561	0.457	123880236	6.16706e-24	4.80689e-23
TSPAN15	0.006	0.203	-0.196	0.192	8.811	0.022	0.457	123883245	0	0
SCYL2	0.323	0.452	-0.13	9.07	18.789	0.483	0.457	1.23884e+08	1.58759e-28	1.46962e-27
IRF2BP2	0.094	0.277	-0.183	2.998	11.783	0.254	0.457	123884503	1.13449e-41	1.57694e-40
SHLD2	0.36	0.495	-0.135	9.8	19.598	0.5	0.457	123891944	1.36826e-27	1.22593e-26
NFKB1	0.569	0.715	-0.146	15.642	26.51	0.59	0.457	123892473	3.01977e-22	2.18653e-21
SOAT1	0.29	0.45	-0.16	8.417	17.828	0.472	0.457	1.23894e+08	1.1976e-29	1.15162e-28
PFKL	0.116	0.307	-0.191	3.42	12.232	0.28	0.457	123894040	2.68371e-40	3.58867e-39
PEX14	0.322	0.459	-0.136	9.108	18.783	0.485	0.457	1.23901e+08	1.8779e-28	1.7337e-27
HCK	0.021	0.271	-0.249	0.5	9.129	0.055	0.457	123902346	0	0
UBR4	0.589	0.71	-0.121	16.257	27.593	0.589	0.457	1.23903e+08	1.24073e-21	8.7766e-21
YTHDF3	0.238	0.381	-0.143	6.879	16.171	0.425	0.457	1.23912e+08	6.4427e-32	6.70747e-31
CFLAR	1.468	1.769	-0.301	37.932	53.728	0.706	0.457	123923731	2.84352e-15	1.4659e-14
GLDN	0.008	0.281	-0.274	0.154	8.736	0.018	0.457	1.23931e+08	0	0
TRIP10	0.012	0.212	-0.2	0.307	8.901	0.035	0.457	123931660	0	0
MTHFD2L	0.05	0.236	-0.186	1.422	10.085	0.141	0.457	123938311	0	0
PSMD14	0.237	0.384	-0.146	6.879	16.139	0.426	0.457	1.23943e+08	8.27215e-32	8.58614e-31
EIF1	0.181	0.42	-0.238	5.419	14.137	0.383	0.457	123945679	2.19911e-35	2.5452e-34
GDI2	0.403	0.535	-0.132	11.337	21.351	0.531	0.457	123950973	1.20888e-25	1.01065e-24
DIRC2	0.096	0.283	-0.188	2.729	11.478	0.238	0.457	123952777	3.82414e-42	5.38799e-41
SLC15A2	0.039	0.229	-0.19	1.115	9.741	0.114	0.457	1.23953e+08	0	0
BST2	0.108	0.337	-0.23	3.459	12.107	0.286	0.457	123956232	3.14372e-40	4.20016e-39
ATL2	0.26	0.395	-0.135	7.379	16.75	0.441	0.457	123963819	8.81711e-31	8.8408e-30
AAMDC	0.092	0.265	-0.173	2.806	11.541	0.243	0.457	1.2397e+08	7.94816e-42	1.10927e-40
ECHDC2	0.323	0.461	-0.138	9.108	18.71	0.487	0.457	1.2397e+08	3.23662e-28	2.96424e-27
FBXO42	0.472	0.596	-0.124	13.067	23.471	0.557	0.457	1.23972e+08	7.01148e-24	5.45e-23
SFTPA2	0.014	0.363	-0.348	0.346	8.89	0.039	0.457	1.23973e+08	0	0
UHRF1BP1	0.127	0.288	-0.161	3.613	12.455	0.29	0.457	1.23974e+08	3.60167e-39	4.68474e-38
KHDRBS1	0.577	0.706	-0.129	16.295	27.41	0.594	0.457	1.23974e+08	1.7616e-21	1.23876e-20
ZC3H14	0.228	0.362	-0.134	6.341	15.573	0.407	0.457	1.23974e+08	1.45288e-32	1.54054e-31
CYP27A1	0.006	0.243	-0.238	0.115	8.659	0.013	0.457	1.23981e+08	0	0
FENDRR	0.011	0.277	-0.266	0.307	8.844	0.035	0.457	1.2399e+08	0	0
G3BP1	0.379	0.514	-0.135	10.915	20.759	0.526	0.457	123995910	5.47967e-26	4.6349e-25
IREB2	0.278	0.409	-0.131	7.955	17.38	0.458	0.457	123996825	9.67805e-30	9.33837e-29
TNXB	0.032	0.274	-0.242	0.884	9.439	0.094	0.457	1.23998e+08	0	0
ANOS1	0.005	0.231	-0.226	0.115	8.647	0.013	0.457	123998176	0	0
DIXDC1	0.017	0.207	-0.189	0.576	9.127	0.063	0.457	123998314	0	0
ESF1	0.178	0.344	-0.165	4.766	13.726	0.347	0.457	1.24001e+08	6.03436e-36	7.14143e-35
TNFSF10	0.194	0.398	-0.205	5.342	14.212	0.376	0.457	124004997	6.79751e-35	7.73155e-34
TMBIM1	0.029	0.221	-0.192	0.922	9.482	0.097	0.457	124009983	0	0
SOCS3	0.012	0.226	-0.214	0.346	8.871	0.039	0.457	1.24019e+08	0	0
WDR13	0.021	0.224	-0.203	0.653	9.177	0.071	0.457	1.24029e+08	0	0
PSMC6	0.241	0.38	-0.139	6.995	16.191	0.432	0.458	1.2403e+08	2.80573e-31	2.85766e-30
SEC23A	0.341	0.466	-0.125	9.646	19.331	0.499	0.458	1.24042e+08	3.33777e-27	2.93707e-26
GIGYF2	0.79	0.929	-0.139	21.56	34.252	0.629	0.458	1.24044e+08	1.62033e-18	9.89408e-18
RPL31	0.149	0.329	-0.18	4.381	13.164	0.333	0.458	1.24048e+08	6.38324e-37	7.76185e-36
THRAP3	0.604	0.724	-0.12	17.102	28.418	0.602	0.458	124048067	9.81447e-21	6.66261e-20
ITGA8	0.011	0.288	-0.277	0.269	8.768	0.031	0.458	1.24048e+08	0	0
AC104123.1	0.04	0.245	-0.205	1.115	9.661	0.115	0.458	1.24053e+08	0	0
FUS	0.639	0.758	-0.119	17.333	28.84	0.601	0.458	124055566	1.62173e-20	1.08993e-19
ARID1A	0.672	0.805	-0.134	18.601	30.144	0.617	0.458	124061555	6.24621e-20	4.06824e-19
GPATCH2L	0.445	0.573	-0.128	12.798	22.979	0.557	0.458	124062284	6.91756e-24	5.38103e-23
AMBRA1	0.774	0.922	-0.147	21.407	33.817	0.633	0.458	124064663	1.36302e-18	8.35419e-18
IPO9	0.265	0.396	-0.131	7.417	16.726	0.443	0.458	1.24069e+08	2.76175e-30	2.72161e-29
ADGRL4	0.003	0.263	-0.26	0.077	8.548	0.009	0.458	124072785	0	0
AGPAT3	0.462	0.582	-0.12	12.683	22.984	0.552	0.458	124073044	7.63883e-24	5.91685e-23
CLCN7	0.171	0.346	-0.175	4.881	13.707	0.356	0.458	1.24083e+08	1.71882e-35	1.99528e-34
ZNF91	0.489	0.606	-0.117	13.528	24.024	0.563	0.458	124088504	4.69113e-23	3.52182e-22
MTMR2	0.141	0.299	-0.158	4.112	12.911	0.319	0.458	124090644	2.897e-37	3.56606e-36
MGP	0.008	0.31	-0.302	0.192	8.65	0.022	0.458	1.24093e+08	0	0
ABCA9	0.003	0.269	-0.266	0.077	8.532	0.009	0.458	124095750	0	0
AP1B1	0.119	0.298	-0.179	3.382	12.065	0.28	0.458	1.24096e+08	2.01165e-39	2.62651e-38
CNDP2	0.121	0.291	-0.17	3.651	12.356	0.295	0.458	124104474	1.40366e-38	1.7971e-37
TTC6	0	0.218	-0.218	0	8.435	0	0.458	124118002	0	0
PIK3CB	0.477	0.609	-0.132	13.374	23.687	0.565	0.458	1.24127e+08	3.88173e-23	2.92907e-22
WASHC1	0.456	0.58	-0.124	12.644	22.75	0.556	0.458	1.24141e+08	9.4297e-24	7.27853e-23
PSTPIP2	0.147	0.344	-0.198	3.958	12.631	0.313	0.458	124144932	1.30582e-37	1.62417e-36
TMEM59	0.238	0.389	-0.151	7.071	16.148	0.438	0.458	1.24145e+08	9.52891e-31	9.54215e-30
FSTL3	0.001	0.226	-0.224	0.038	8.454	0.005	0.458	124146870	0	0
TMPRSS2	0.003	0.211	-0.208	0.077	8.493	0.009	0.458	1.2415e+08	0	0
TMC4	0.021	0.209	-0.188	0.576	9.026	0.064	0.458	1.2415e+08	0	0
ARGLU1	1.109	1.328	-0.22	30.015	43.118	0.696	0.458	1.24152e+08	3.94576e-16	2.13241e-15
PLCG2	1.021	1.209	-0.187	26.672	39.463	0.676	0.458	1.24156e+08	7.77027e-17	4.3788e-16
MTHFR	0.081	0.258	-0.177	2.267	10.83	0.209	0.458	124160411	8.51989e-43	1.21703e-41
EIF4G1	0.159	0.328	-0.169	4.727	13.465	0.351	0.458	1.24163e+08	1.52473e-35	1.77597e-34
DHX15	0.438	0.552	-0.114	12.529	22.738	0.551	0.458	1.24164e+08	1.13458e-23	8.7336e-23
ATP6V0B	0.054	0.262	-0.208	1.729	10.185	0.17	0.458	124170719	4.2039e-45	6.30584e-44
MRPS25	0.152	0.309	-0.157	4.458	13.217	0.337	0.458	1.24177e+08	5.19188e-36	6.15614e-35
CPVL	0.009	0.242	-0.233	0.192	8.595	0.022	0.458	124181176	0	0
ACO1	0.09	0.26	-0.17	2.844	11.412	0.249	0.458	124181270	9.32228e-41	1.26404e-39
PTPN2	0.59	0.725	-0.135	16.334	27.242	0.6	0.458	1.24182e+08	7.42964e-21	5.07815e-20
VDR	0.024	0.219	-0.195	0.692	9.114	0.076	0.458	124182435	0	0
VPS45	0.291	0.419	-0.127	8.186	17.515	0.467	0.458	1.24183e+08	1.1438e-28	1.06422e-27
GIPC1	0.023	0.206	-0.184	0.653	9.073	0.072	0.458	124186590	0	0
KMT5B	0.345	0.471	-0.126	9.646	19.207	0.502	0.458	124187394	1.08914e-26	9.40495e-26
GCA	0.03	0.214	-0.183	0.884	9.317	0.095	0.458	124187835	0	0
MFHAS1	0.301	0.437	-0.136	8.032	17.364	0.463	0.458	1.24188e+08	7.79741e-29	7.30533e-28
TTC19	0.349	0.474	-0.125	10.3	19.908	0.517	0.458	1.24189e+08	5.70344e-26	4.82155e-25
LIPA	0.08	0.267	-0.186	2.306	10.836	0.213	0.458	124189922	1.46436e-42	2.08023e-41
INTS12	0.097	0.264	-0.167	2.652	11.238	0.236	0.458	124195158	3.32234e-41	4.57087e-40
EIF2AK2	0.527	0.648	-0.121	14.335	24.792	0.578	0.458	124199510	3.75058e-22	2.70494e-21
CTPS2	0.111	0.268	-0.157	3.267	11.903	0.274	0.458	124201576	3.52789e-39	4.59071e-38
SELENOF	0.268	0.416	-0.148	8.224	17.373	0.473	0.458	124205496	9.78923e-29	9.14104e-28
CCDC68	0.003	0.209	-0.207	0.077	8.45	0.009	0.458	1.24205e+08	0	0
TOX2	0.169	0.392	-0.223	4.573	13.21	0.346	0.458	1.24206e+08	7.6079e-36	8.97623e-35
BNIP2	0.192	0.34	-0.149	5.688	14.56	0.391	0.458	124208685	4.52136e-33	4.86238e-32
MARCH7	0.717	0.851	-0.134	20.292	32.309	0.628	0.458	1.24212e+08	1.196e-18	7.34795e-18
SPG11	0.801	0.937	-0.136	21.714	34.186	0.635	0.458	124214898	4.89893e-18	2.93415e-17
BTBD3	0.004	0.192	-0.187	0.115	8.484	0.014	0.458	1.24217e+08	0	0
RARB	0	0.213	-0.213	0	8.359	0	0.458	124220781	0	0
HACE1	0.232	0.391	-0.159	6.841	15.788	0.433	0.458	1.24222e+08	6.61526e-31	6.65889e-30
TMSB10	0.316	0.67	-0.354	7.648	15.96	0.479	0.458	1.24224e+08	1.32781e-30	1.3258e-29
CWC27	0.329	0.457	-0.128	9.147	18.608	0.492	0.458	124224723	3.59708e-27	3.15897e-26
CPEB2	0.232	0.381	-0.149	6.687	15.672	0.427	0.458	124226752	4.58815e-31	4.64254e-30
NR1H3	0.021	0.24	-0.219	0.5	8.889	0.056	0.458	1.24228e+08	0	0
MCF2L	0.023	0.25	-0.227	0.615	8.998	0.068	0.458	1.24231e+08	0	0
AL139807.1	0.105	0.293	-0.187	3.075	11.628	0.264	0.458	124233917	9.48769e-40	1.24876e-38
C5AR1	0.008	0.221	-0.213	0.192	8.555	0.022	0.458	1.24234e+08	0	0
CEP290	0.413	0.537	-0.124	11.145	20.963	0.532	0.458	124234556	8.20343e-25	6.61346e-24
PRKRIP1	0.374	0.499	-0.125	10.492	20.114	0.522	0.458	1.24235e+08	1.41272e-25	1.17852e-24
PRDM6	0.004	0.254	-0.249	0.077	8.427	0.009	0.458	1.24241e+08	0	0
YWHAQ	0.29	0.433	-0.144	8.724	17.949	0.486	0.458	1.24243e+08	7.60201e-28	6.87287e-27
SLX4IP	0.323	0.446	-0.124	8.993	18.41	0.488	0.458	1.24245e+08	2.6561e-27	2.34455e-26
FIGN	0	0.201	-0.201	0	8.341	0	0.458	124245500	0	0
TTC37	0.697	0.824	-0.127	18.985	30.805	0.616	0.458	1.24249e+08	4.41071e-19	2.7669e-18
RC3H1	0.562	0.678	-0.116	15.68	26.52	0.591	0.458	124252410	5.50536e-21	3.7863e-20
TMEM123	0.35	0.501	-0.151	10.415	19.768	0.527	0.458	1.24261e+08	8.52463e-26	7.16351e-25
DOPEY1	0.404	0.527	-0.123	11.414	21.25	0.537	0.458	1.24267e+08	1.94857e-24	1.55199e-23
IFI6	0.01	0.262	-0.252	0.269	8.599	0.031	0.458	124272065	0	0
YPEL2	0.239	0.39	-0.151	7.11	16.037	0.443	0.458	1.24288e+08	3.49934e-30	3.42776e-29
CCNI	0.419	0.548	-0.129	12.298	22.204	0.554	0.458	124288920	1.3891e-23	1.0661e-22
AL121761.1	0.006	0.195	-0.188	0.154	8.47	0.018	0.458	124294285	0	0
RAB12	0.339	0.468	-0.129	9.646	19.08	0.506	0.458	124294558	2.38551e-26	2.04285e-25
POLA1	0.233	0.382	-0.149	6.38	15.305	0.417	0.458	124295838	2.6839e-31	2.73627e-30
MB21D2	0.068	0.264	-0.196	1.729	10.154	0.17	0.458	1.24296e+08	3.08286e-44	4.55422e-43
RASGRP3	0.06	0.276	-0.216	1.96	10.31	0.19	0.458	124296711	1.23314e-43	1.79646e-42
LRIG3	0.004	0.189	-0.186	0.077	8.384	0.009	0.458	124299701	0	0
PIAS1	1.152	1.368	-0.216	30.323	45.083	0.673	0.459	124303325	1.97032e-15	1.02547e-14
IFT122	0.051	0.224	-0.174	1.422	9.813	0.145	0.459	1.24308e+08	1.4013e-45	2.10195e-44
MAL2	0.003	0.204	-0.201	0.077	8.366	0.009	0.459	124322432	0	0
MALRD1	0.003	0.209	-0.206	0.115	8.397	0.014	0.459	124324591	0	0
WDR19	0.049	0.222	-0.172	1.384	9.755	0.142	0.459	124332730	1.4013e-45	2.10195e-44
FOXK1	0.362	0.486	-0.124	10.261	19.775	0.519	0.459	124338493	1.84312e-25	1.52933e-24
CTNNBL1	0.25	0.387	-0.138	7.071	16.063	0.44	0.459	124339676	6.90629e-30	6.69307e-29
S100A10	0.086	0.366	-0.28	2.383	10.68	0.223	0.459	1.2434e+08	5.34315e-42	7.50437e-41
FBLN5	0.004	0.23	-0.226	0.115	8.389	0.014	0.459	1.2434e+08	0	0
TAPT1	0.212	0.349	-0.138	6.111	14.998	0.407	0.459	1.24342e+08	1.45018e-31	1.49222e-30
ACOT9	0.134	0.295	-0.161	3.92	12.478	0.314	0.459	124342617	9.56496e-37	1.15717e-35
CDK19	0.536	0.661	-0.125	14.258	24.714	0.577	0.459	124347184	1.14443e-21	8.10095e-21
CASC4	0.52	0.636	-0.116	14.335	24.768	0.579	0.459	1.24352e+08	1.28432e-21	9.07665e-21
TTN-AS1	0.4	0.533	-0.133	11.145	20.783	0.536	0.459	1.24354e+08	1.77251e-24	1.41286e-23
MTX2	0.228	0.35	-0.122	6.533	15.526	0.421	0.459	124358139	1.28852e-30	1.2874e-29
CMTM6	0.2	0.357	-0.157	5.995	14.759	0.406	0.459	124358583	6.89675e-32	7.17054e-31
TAOK1	0.92	1.077	-0.158	25.173	38.443	0.655	0.459	124363084	1.64078e-16	9.0682e-16
TOM1L1	0.051	0.219	-0.168	1.691	10.041	0.168	0.459	124366078	3.92364e-44	5.77335e-43
SND1	1.187	1.413	-0.226	30.861	45.09	0.684	0.459	124374420	2.97056e-15	1.53038e-14
SLC25A16	0.185	0.327	-0.143	5.38	14.101	0.382	0.459	124374572	5.21914e-33	5.59532e-32
PNPLA6	0.131	0.317	-0.187	3.613	12.097	0.299	0.459	1.24375e+08	1.62736e-37	2.02086e-36
GLRX3	0.228	0.358	-0.131	6.61	15.518	0.426	0.459	124381214	1.65553e-30	1.64454e-29
PLA2G4A	0.013	0.21	-0.196	0.346	8.606	0.04	0.459	124381398	0	0
NMT1	0.356	0.486	-0.13	9.915	19.251	0.515	0.459	1.24386e+08	9.05833e-26	7.60374e-25
STAM2	0.26	0.382	-0.122	7.341	16.384	0.448	0.459	124386859	3.44141e-29	3.25872e-28
ACVR2A	0.137	0.302	-0.165	3.689	12.216	0.302	0.459	1.24396e+08	4.49699e-37	5.4941e-36
EHBP1L1	0.433	0.578	-0.145	11.606	21.174	0.548	0.459	124395982	5.6595e-24	4.42017e-23
PYGL	0.009	0.193	-0.184	0.192	8.437	0.023	0.459	1.24396e+08	0	0
PLA2R1	0.007	0.202	-0.195	0.192	8.432	0.023	0.459	124396810	0	0
GRINA	0.01	0.22	-0.21	0.307	8.546	0.036	0.459	1.24398e+08	0	0
ARMC8	0.43	0.55	-0.119	12.414	22.317	0.556	0.459	124401526	4.61701e-23	3.46953e-22
ZNF586	0.196	0.331	-0.134	5.496	14.25	0.386	0.459	1.24412e+08	1.6215e-32	1.71523e-31
VEGFC	0.008	0.242	-0.234	0.192	8.415	0.023	0.459	1.24421e+08	0	0
CAPN7	0.423	0.528	-0.105	11.875	21.805	0.545	0.459	1.24422e+08	2.25748e-23	1.71852e-22
MKNK1	0.264	0.419	-0.155	7.686	16.544	0.465	0.459	124422374	8.72208e-29	8.1593e-28
SEC24A	0.171	0.32	-0.149	4.919	13.55	0.363	0.459	1.24431e+08	8.74057e-34	9.61339e-33
LRP4	0.195	0.322	-0.128	5.765	14.56	0.396	0.459	1.24432e+08	7.65119e-32	7.94693e-31
ANXA11	0.406	0.522	-0.116	11.414	21.126	0.54	0.459	124433406	7.24466e-24	5.62277e-23
STON2	0.017	0.224	-0.208	0.346	8.57	0.04	0.459	1.24439e+08	0	0
PABPN1	0.23	0.363	-0.134	6.649	15.499	0.429	0.459	124441802	3.18443e-30	3.12522e-29
UHRF1BP1L	0.209	0.352	-0.143	6.072	14.807	0.41	0.459	124446048	2.47161e-31	2.52316e-30
ST7L	0.156	0.299	-0.144	4.497	13.075	0.344	0.459	1.24451e+08	1.11338e-34	1.25851e-33
CYP4B1	0.005	0.216	-0.211	0.115	8.312	0.014	0.459	1.24453e+08	0	0
COL4A3	0.002	0.24	-0.238	0.077	8.264	0.009	0.459	124455249	0	0
DDIT4	0.176	0.369	-0.193	4.727	13.188	0.358	0.459	1.24458e+08	2.18785e-34	2.44627e-33
COL19A1	0.182	0.334	-0.151	5.227	13.841	0.378	0.459	1.24458e+08	4.87369e-33	5.2304e-32
BCL2L13	0.179	0.316	-0.137	4.958	13.612	0.364	0.459	1.2446e+08	1.70821e-33	1.86226e-32
INTS3	0.148	0.298	-0.15	4.304	12.829	0.336	0.459	124463701	3.69387e-35	4.23407e-34
POU2F1	0.583	0.708	-0.126	15.911	26.527	0.6	0.459	1.24471e+08	3.09173e-20	2.04289e-19
AC027117.2	0	0.21	-0.21	0	8.174	0	0.459	124471874	0	0
TM9SF2	0.443	0.557	-0.114	12.759	22.715	0.562	0.459	1.24475e+08	1.69687e-22	1.24289e-21
SH2B3	0.114	0.296	-0.182	3.267	11.653	0.28	0.459	1.2448e+08	4.92494e-38	6.18773e-37
TM4SF1	0.004	0.232	-0.228	0.115	8.283	0.014	0.459	1.24485e+08	0	0
CRTAP	0.001	0.195	-0.194	0.038	8.2	0.005	0.459	1.24489e+08	0	0
SLC1A1	0.019	0.21	-0.191	0.576	8.761	0.066	0.459	124489892	0	0
CLEC7A	0.014	0.245	-0.231	0.384	8.56	0.045	0.459	124490938	0	0
EMCN	0.009	0.287	-0.278	0.231	8.393	0.027	0.459	124496560	0	0
ULK2	0.08	0.241	-0.161	2.267	10.59	0.214	0.459	1.24498e+08	3.58172e-41	4.91899e-40
AP002518.2	0.027	0.219	-0.192	0.922	9.107	0.101	0.459	1.245e+08	0	0
CCDC171	0.084	0.25	-0.166	2.344	10.664	0.22	0.459	124502925	6.85697e-41	9.34666e-40
RAMP3	0.01	0.273	-0.263	0.269	8.425	0.032	0.459	1.24505e+08	0	0
EHF	0.001	0.206	-0.204	0.038	8.184	0.005	0.459	124511645	0	0
OLA1	0.461	0.58	-0.12	12.952	22.893	0.566	0.459	1.24515e+08	3.1915e-22	2.30656e-21
SEC22B	0.166	0.306	-0.14	4.996	13.578	0.368	0.459	1.24521e+08	3.28177e-33	3.55025e-32
HRH1	0.006	0.213	-0.207	0.154	8.294	0.019	0.459	1.24529e+08	0	0
IQCK	0.006	0.195	-0.188	0.154	8.295	0.019	0.459	124530505	0	0
ATP6V0D1	0.053	0.232	-0.179	1.499	9.717	0.154	0.459	124534316	4.06377e-44	5.96953e-43
ETNK1	0.668	0.782	-0.113	18.524	30.019	0.617	0.459	1.24535e+08	1.69496e-18	1.03457e-17
CD99L2	0.074	0.236	-0.162	2.267	10.541	0.215	0.459	124535034	4.51512e-41	6.17898e-40
SLF2	0.24	0.375	-0.135	6.802	15.608	0.436	0.459	1.24537e+08	1.43647e-29	1.3762e-28
TSPAN12	0.003	0.222	-0.219	0.077	8.205	0.009	0.459	1.24541e+08	0	0
CCDC30	0.087	0.285	-0.199	2.46	10.704	0.23	0.459	1.24541e+08	1.76863e-40	2.37631e-39
NCF2	0.014	0.238	-0.224	0.384	8.523	0.045	0.459	124542050	0	0
ZNF721	0.39	0.503	-0.113	10.876	20.373	0.534	0.459	124542231	4.61148e-24	3.61532e-23
HEATR5A	0.074	0.233	-0.159	2.152	10.421	0.207	0.459	124545390	2.07672e-41	2.8699e-40
ATG4B	0.291	0.416	-0.125	8.186	17.192	0.476	0.459	1.2455e+08	2.46526e-27	2.17734e-26
UBR5	1.266	1.507	-0.241	33.205	48.772	0.681	0.459	124551287	2.43781e-14	1.19852e-13
AC027097.2	0.16	0.317	-0.158	4.458	12.924	0.345	0.459	124557273	2.22038e-34	2.48175e-33
GALNT17	0.015	0.266	-0.251	0.423	8.542	0.049	0.459	124558531	0	0
PDIA6	0.194	0.356	-0.162	5.995	14.523	0.413	0.459	124559178	3.26746e-31	3.31812e-30
GLYR1	0.341	0.454	-0.113	9.57	18.844	0.508	0.459	1.24561e+08	1.9897e-25	1.64699e-24
PLEKHB2	0.133	0.293	-0.16	3.958	12.336	0.321	0.459	124568371	1.10856e-35	1.30002e-34
DHRS3	0.159	0.333	-0.174	4.458	12.878	0.346	0.459	1.24568e+08	2.05419e-34	2.29931e-33
MCL1	0.515	0.645	-0.13	14.681	24.754	0.593	0.46	1.24572e+08	7.64831e-21	5.2184e-20
EMILIN2	0.031	0.251	-0.221	0.846	8.982	0.094	0.46	1.24576e+08	0	0
CASP4	0.418	0.539	-0.121	11.914	21.493	0.554	0.46	1.24577e+08	5.2879e-23	3.95928e-22
KIAA0319L	0.596	0.704	-0.108	16.372	27.154	0.603	0.46	1.24587e+08	1.51764e-19	9.71713e-19
RND3	0.003	0.22	-0.217	0.077	8.166	0.009	0.46	1.24593e+08	0	0
TTBK2	0.415	0.532	-0.118	11.645	21.244	0.548	0.46	124600091	4.15554e-23	3.13111e-22
ALDH1A1	0.004	0.198	-0.194	0.115	8.199	0.014	0.46	1.24601e+08	0	0
SLC12A7	0.062	0.231	-0.169	1.768	9.961	0.177	0.46	1.24601e+08	1.17289e-42	1.67007e-41
PGD	0.048	0.243	-0.195	1.499	9.631	0.156	0.46	1.24605e+08	6.5861e-44	9.64093e-43
RAI1	0.188	0.328	-0.141	5.457	14.011	0.39	0.46	124607178	7.03914e-32	7.31613e-31
COL4A4	0.003	0.221	-0.218	0.077	8.152	0.009	0.46	1.24608e+08	0	0
ZDHHC3	0.138	0.29	-0.152	3.92	12.307	0.319	0.46	124609877	1.69978e-35	1.97392e-34
NEXN	0.019	0.217	-0.198	0.615	8.706	0.071	0.46	124610991	0	0
TULP3	0.077	0.234	-0.157	2.229	10.459	0.213	0.46	1.24611e+08	8.32694e-41	1.13056e-39
KREMEN1	0.004	0.198	-0.193	0.115	8.188	0.014	0.46	1.24615e+08	0	0
HSD17B11	0.169	0.321	-0.152	4.842	13.313	0.364	0.46	1.24621e+08	3.58091e-33	3.86846e-32
RB1CC1	0.74	0.847	-0.107	19.6	31.21	0.628	0.46	1.24621e+08	8.41616e-18	4.98867e-17
TPT1	0.352	0.586	-0.234	8.647	17.068	0.507	0.46	1.24622e+08	3.885e-27	3.40602e-26
GPATCH8	0.784	0.91	-0.126	21.214	33.302	0.637	0.46	124621603	3.95497e-17	2.26459e-16
LGALS1	0.032	0.327	-0.295	0.884	8.941	0.099	0.46	1.24626e+08	0	0
ACVR1	0.287	0.403	-0.116	8.032	17.005	0.472	0.46	1.2463e+08	3.40993e-27	2.99801e-26
FP236383.1	1.052	1.227	-0.175	26.287	38.652	0.68	0.46	124630159	9.35183e-16	4.95719e-15
SUFU	0.203	0.347	-0.145	5.688	14.25	0.399	0.46	1.24633e+08	2.68555e-31	2.73705e-30
CEPT1	0.201	0.33	-0.129	5.726	14.341	0.399	0.46	1.24635e+08	3.98121e-31	4.03499e-30
EFCAB13	0.11	0.264	-0.154	3.151	11.449	0.275	0.46	124636673	1.43774e-37	1.78682e-36
SHROOM2	0.005	0.203	-0.198	0.115	8.174	0.014	0.46	1.24639e+08	0	0
ATF3	0.021	0.243	-0.222	0.615	8.678	0.071	0.46	124641609	0	0
RNPC3	0.397	0.518	-0.121	11.107	20.509	0.542	0.46	1.24645e+08	1.58035e-23	1.21018e-22
SREBF2	0.59	0.727	-0.136	15.988	26.493	0.603	0.46	124648044	1.16575e-19	7.49342e-19
PRR14L	0.436	0.55	-0.114	11.952	21.538	0.555	0.46	124649929	1.10084e-22	8.12465e-22
SESN1	0.405	0.528	-0.123	11.107	20.58	0.54	0.46	1.24655e+08	1.97872e-23	1.51039e-22
KCNT2	0.003	0.223	-0.22	0.077	8.116	0.009	0.46	124659299	0	0
PTP4A1	0.107	0.268	-0.161	3.036	11.289	0.269	0.46	124667624	8.10202e-38	1.01342e-36
NCOA7	0.568	0.713	-0.145	15.488	25.602	0.605	0.46	124670986	4.94205e-20	3.23583e-19
PXN	0.335	0.474	-0.139	9.454	18.437	0.513	0.46	124674057	2.37542e-25	1.95999e-24
EPS8L2	0.002	0.191	-0.19	0.077	8.099	0.009	0.46	124676648	0	0
ADAM15	0.015	0.209	-0.195	0.461	8.499	0.054	0.46	1.24677e+08	0	0
TLK2	0.669	0.782	-0.113	18.87	30.15	0.626	0.46	124680760	5.32329e-18	3.18277e-17
GSTA4	0.003	0.185	-0.183	0.077	8.1	0.009	0.46	1.24682e+08	0	0
TFRC	0.212	0.464	-0.252	5.842	13.974	0.418	0.46	124685580	1.69882e-31	1.74518e-30
GAPDH	0.145	0.427	-0.282	4.343	12.314	0.353	0.46	124689518	5.7676e-35	6.57944e-34
OSBPL11	0.095	0.257	-0.162	2.652	10.853	0.244	0.46	1.24691e+08	5.84558e-39	7.56215e-38
SNX6	0.52	0.648	-0.128	14.566	24.44	0.596	0.46	1.24699e+08	1.41905e-20	9.56419e-20
RUFY2	0.204	0.333	-0.129	5.88	14.445	0.407	0.46	124700889	1.36671e-30	1.36288e-29
TNC	0.007	0.266	-0.258	0.154	8.166	0.019	0.46	124701813	0	0
SOGA1	0.018	0.204	-0.186	0.5	8.528	0.059	0.46	124706457	0	0
ZCCHC24	0.012	0.207	-0.194	0.346	8.362	0.041	0.46	124708957	0	0
APOL1	0.028	0.215	-0.187	0.769	8.81	0.087	0.46	1.24709e+08	0	0
ARPC3	0.267	0.414	-0.147	7.686	16.365	0.47	0.46	1.24713e+08	1.28614e-27	1.15402e-26
YTHDF2	0.229	0.355	-0.125	6.264	14.903	0.42	0.46	124713906	9.25984e-30	8.9404e-29
PSMD11	0.22	0.353	-0.132	6.264	14.849	0.422	0.46	1.24717e+08	7.89984e-30	7.644e-29
BSG	0.103	0.283	-0.18	2.767	10.924	0.253	0.46	124719765	1.52845e-38	1.95121e-37
TBK1	0.404	0.52	-0.116	11.645	21.073	0.553	0.46	1.24726e+08	9.50356e-23	7.02742e-22
EPHX1	0.002	0.186	-0.183	0.077	8.061	0.01	0.46	1.24731e+08	0	0
FAM185A	0.124	0.266	-0.142	3.689	11.961	0.308	0.46	1.24734e+08	1.40713e-35	1.64208e-34
TRAPPC8	0.459	0.555	-0.096	12.759	22.607	0.564	0.46	1.24737e+08	1.37156e-21	9.67998e-21
AP1G1	0.423	0.523	-0.1	11.991	21.601	0.555	0.46	124738757	2.69685e-22	1.95729e-21
ADPGK	0.287	0.416	-0.129	8.301	17.116	0.485	0.46	1.24747e+08	1.65552e-26	1.42283e-25
TPD52L2	0.057	0.225	-0.168	1.576	9.648	0.163	0.46	1.24751e+08	1.00333e-42	1.43185e-41
RIOK3	0.395	0.495	-0.1	10.915	20.339	0.537	0.46	1.24751e+08	3.01917e-23	2.28488e-22
LY6E	0.068	0.3	-0.232	2.267	10.247	0.221	0.46	1.24755e+08	1.77117e-40	2.37868e-39
MOXD1	0.007	0.252	-0.245	0.192	8.161	0.024	0.46	1.24758e+08	0	0
ATP9B	0.873	1.016	-0.143	23.482	35.931	0.654	0.46	124764907	5.07914e-16	2.73349e-15
PTPN1	0.642	0.795	-0.152	17.909	28.23	0.634	0.46	124767526	1.75921e-18	1.07273e-17
TSHZ3	0.075	0.268	-0.193	2.114	10.176	0.208	0.46	1.24769e+08	1.23276e-40	1.66281e-39
PARG	0.482	0.574	-0.092	13.259	23.278	0.57	0.46	1.24773e+08	5.08522e-21	3.50278e-20
DRAM2	0.18	0.321	-0.141	5.227	13.623	0.384	0.46	124774714	1.11646e-31	1.1542e-30
GNA11	0.001	0.185	-0.184	0.038	7.987	0.005	0.46	124779788	0	0
WDFY4	0.02	0.234	-0.213	0.5	8.476	0.059	0.46	1.24781e+08	0	0
AGRN	0.003	0.183	-0.18	0.077	8.023	0.01	0.46	1.24786e+08	0	0
PDLIM7	0.05	0.239	-0.189	1.345	9.358	0.144	0.46	1.24795e+08	1.54143e-43	2.23647e-42
AC118549.1	0.602	0.707	-0.104	16.41	27.144	0.605	0.46	124795821	7.16671e-19	4.4525e-18
FBXO34	0.444	0.565	-0.121	12.221	21.736	0.562	0.46	124796174	5.63798e-22	4.03235e-21
USP33	0.777	0.893	-0.115	21.214	33.186	0.639	0.46	1.24799e+08	1.16621e-16	6.50337e-16
FBXO9	0.228	0.347	-0.12	6.418	15.014	0.427	0.46	124800678	3.90998e-29	3.69e-28
CLASRP	0.18	0.321	-0.141	5.227	13.593	0.385	0.46	1.24801e+08	1.37923e-31	1.42158e-30
DNAAF4	0.012	0.187	-0.175	0.346	8.294	0.042	0.46	1.24802e+08	0	0
MORC3	0.545	0.646	-0.102	14.95	25.159	0.594	0.46	1.24804e+08	8.07504e-20	5.23736e-19
DNAH5	0.002	0.229	-0.227	0.038	7.968	0.005	0.46	1.24806e+08	0	0
TCEAL9	0.009	0.195	-0.185	0.231	8.172	0.028	0.46	124807960	0	0
NUAK1	0.003	0.234	-0.231	0.077	8.007	0.01	0.46	1.24808e+08	0	0
MXD1	0.202	0.394	-0.192	5.842	14.067	0.415	0.46	1.2481e+08	1.16995e-30	1.16968e-29
RPL5	0.241	0.411	-0.171	7.225	15.606	0.463	0.46	1.24811e+08	3.47017e-28	3.1697e-27
FKBP9	0.003	0.179	-0.176	0.077	8.003	0.01	0.46	124814142	0	0
ASAP3	0	0.174	-0.174	0	7.908	0	0.46	124832251	0	0
AKR1A1	0.057	0.228	-0.171	1.691	9.692	0.174	0.46	124835656	6.61973e-42	9.2637e-41
RALGAPB	0.422	0.526	-0.104	12.183	21.717	0.561	0.46	1.24837e+08	7.78822e-22	5.55101e-21
FAM85B	0.178	0.322	-0.144	5.15	13.489	0.382	0.46	124837865	1.39064e-31	1.43286e-30
NDFIP2	0.056	0.221	-0.165	1.729	9.735	0.178	0.46	124838389	1.01118e-41	1.40679e-40
XPO5	0.138	0.288	-0.149	4.266	12.478	0.342	0.46	1.24839e+08	1.07597e-33	1.17964e-32
DLG5	0.042	0.2	-0.159	1.153	9.125	0.126	0.461	124851523	4.48416e-44	6.5861e-43
VPS35	0.137	0.289	-0.152	3.882	12.07	0.322	0.461	1.24853e+08	1.46338e-34	1.64573e-33
ZFAS1	0.171	0.316	-0.145	5.227	13.528	0.386	0.461	1.24859e+08	2.19288e-31	2.24528e-30
HNRNPK	0.487	0.616	-0.129	14.643	24.317	0.602	0.461	124868155	4.69095e-20	3.07402e-19
GNAI2	0.422	0.578	-0.156	12.183	21.244	0.573	0.461	124868725	4.68234e-22	3.36362e-21
CAVIN1	0.006	0.228	-0.222	0.154	8.042	0.019	0.461	124868813	0	0
ID3	0.033	0.243	-0.21	0.846	8.763	0.096	0.461	1.24871e+08	1.4013e-45	2.10195e-44
PJA2	0.491	0.589	-0.098	13.797	23.696	0.582	0.461	124876627	2.1642e-20	1.44418e-19
BCAR1	0.003	0.186	-0.183	0.077	7.953	0.01	0.461	124882097	0	0
SLC12A6	0.276	0.414	-0.138	7.802	16.403	0.476	0.461	124882467	9.24305e-27	7.99937e-26
SOCS5	0.114	0.268	-0.155	3.382	11.48	0.295	0.461	1.2489e+08	7.86764e-36	9.27562e-35
UBTD1	0.011	0.184	-0.173	0.307	8.185	0.038	0.461	124897471	0	0
CSDE1	0.493	0.602	-0.109	14.297	24.168	0.592	0.461	124899412	4.91939e-20	3.22235e-19
RPL37	0.3	0.482	-0.182	7.417	15.731	0.472	0.461	124902240	1.4774e-27	1.32105e-26
EIF2B3	0.177	0.314	-0.137	4.996	13.283	0.376	0.461	1.24905e+08	1.32204e-31	1.36355e-30
PDHX	0.166	0.3	-0.134	5.073	13.357	0.38	0.461	124905829	1.86112e-31	1.91064e-30
NDUFS1	0.297	0.409	-0.112	8.532	17.322	0.493	0.461	1.24906e+08	1.52698e-25	1.27247e-24
ZRANB1	0.23	0.357	-0.127	6.457	14.932	0.432	0.461	124910652	1.07133e-28	9.98586e-28
AC112206.2	0.014	0.24	-0.226	0.384	8.243	0.047	0.461	124911917	0	0
KCTD12	0.004	0.207	-0.203	0.115	7.97	0.014	0.461	1.24912e+08	0	0
ABLIM1	0.641	0.821	-0.179	17.294	26.877	0.643	0.461	124914749	1.3443e-18	8.24271e-18
MAX	0.446	0.552	-0.105	12.836	22.354	0.574	0.461	124915343	4.24957e-21	2.93697e-20
TMEM176B	0.008	0.213	-0.205	0.192	8.049	0.024	0.461	124917420	0	0
SH3YL1	0.152	0.285	-0.133	4.42	12.637	0.35	0.461	124920815	7.4359e-33	7.94984e-32
GOLGA2	0.11	0.259	-0.149	3.19	11.256	0.283	0.461	124926144	3.35674e-36	4.00315e-35
UBE2B	0.573	0.675	-0.102	15.796	26.135	0.604	0.461	1.24931e+08	6.66498e-19	4.14661e-18
P3H2	0	0.215	-0.215	0	7.835	0	0.461	124931127	0	0
ORC4	0.256	0.363	-0.107	7.11	15.739	0.452	0.461	124933992	2.10746e-27	1.86932e-26
DPY19L3	0.094	0.246	-0.152	2.729	10.755	0.254	0.461	124936636	1.41414e-37	1.7582e-36
FES	0.018	0.221	-0.203	0.461	8.314	0.055	0.461	1.24939e+08	0	0
VCP	0.2	0.339	-0.139	5.919	14.238	0.416	0.461	1.24946e+08	1.22892e-29	1.18137e-28
JCAD	0.011	0.234	-0.224	0.269	8.105	0.033	0.461	1.24947e+08	0	0
ADAMTSL4	0.009	0.211	-0.202	0.269	8.102	0.033	0.461	124949533	0	0
CCDC57	0.22	0.339	-0.119	6.034	14.459	0.417	0.461	1.24955e+08	3.19449e-29	3.02675e-28
EDEM3	0.368	0.476	-0.108	10.569	19.659	0.538	0.461	1.24957e+08	5.37779e-23	4.02561e-22
C11orf58	0.301	0.413	-0.111	8.724	17.504	0.498	0.461	1.24958e+08	4.1914e-25	3.42193e-24
HIVEP3	0.647	0.792	-0.144	16.718	26.829	0.623	0.461	124969243	1.88439e-18	1.14726e-17
MAP3K1	0.473	0.599	-0.126	12.798	22.215	0.576	0.461	1.2497e+08	5.45609e-21	3.75324e-20
GPC4	0.008	0.196	-0.188	0.192	8.008	0.024	0.461	1.24973e+08	0	0
FRMD3	0.111	0.284	-0.173	3.113	11.1	0.28	0.461	1.24979e+08	2.73845e-36	3.27336e-35
FAF2	0.203	0.334	-0.131	5.842	14.154	0.413	0.461	124983036	1.39208e-29	1.33532e-28
ODR4	0.176	0.301	-0.125	5.073	13.339	0.38	0.461	1.24984e+08	4.67719e-31	4.72955e-30
ZDHHC20	0.844	1.002	-0.158	22.675	33.871	0.669	0.461	124984920	6.01337e-16	3.22284e-15
XAF1	0.91	1.095	-0.185	23.367	34.112	0.685	0.461	124985020	7.02673e-16	3.75296e-15
ARHGEF17	0.008	0.188	-0.18	0.192	8	0.024	0.461	1.24986e+08	0	0
SLTM	0.719	0.819	-0.1	19.37	30.738	0.63	0.461	1.24989e+08	7.03461e-17	3.97362e-16
ADD1	0.749	0.857	-0.108	20.638	32.034	0.644	0.461	124991700	1.85784e-16	1.02295e-15
RPN1	0.065	0.235	-0.17	2.075	9.969	0.208	0.461	124992383	9.87421e-40	1.29908e-38
SOX13	0.009	0.194	-0.185	0.307	8.108	0.038	0.461	1.24993e+08	0	0
CRADD	0.553	0.684	-0.131	14.258	23.994	0.594	0.461	124996610	8.51461e-20	5.51093e-19
TNFRSF21	0.005	0.185	-0.179	0.154	7.947	0.019	0.461	124997900	0	0
LDHA	0.077	0.262	-0.185	2.421	10.293	0.235	0.461	1.25e+08	1.39311e-38	1.78433e-37
FZD6	0.012	0.178	-0.166	0.346	8.148	0.042	0.461	125002268	0	0
SLC25A3	0.102	0.277	-0.175	3.344	11.274	0.297	0.461	1.25009e+08	1.30561e-35	1.5259e-34
ANKRD13A	0.214	0.342	-0.128	6.149	14.501	0.424	0.461	1.2501e+08	7.21179e-29	6.7628e-28
SSR3	0.088	0.249	-0.161	2.767	10.695	0.259	0.461	125013489	3.11761e-37	3.83296e-36
AL158152.2	0.082	0.229	-0.147	2.46	10.398	0.237	0.461	125017880	4.01095e-38	5.06196e-37
NAA25	0.293	0.403	-0.11	8.378	17.091	0.49	0.461	125022767	2.78949e-25	2.29432e-24
PGAP1	0.167	0.316	-0.15	4.881	13.016	0.375	0.461	125033510	2.08059e-31	2.13242e-30
NRDC	0.778	0.886	-0.108	21.33	33.173	0.643	0.461	125033918	5.21425e-16	2.80328e-15
UQCRC2	0.189	0.318	-0.129	5.765	14.006	0.412	0.461	1.25041e+08	1.57928e-29	1.51207e-28
PTBP2	0.752	0.864	-0.112	20.484	32.1	0.638	0.461	1.25045e+08	2.74287e-16	1.49907e-15
UBE2J1	0.154	0.311	-0.158	4.727	12.77	0.37	0.461	125054094	8.66116e-32	8.98388e-31
NREP	0.007	0.193	-0.186	0.154	7.907	0.019	0.461	1.25058e+08	0	0
SEL1L	0.29	0.413	-0.124	8.417	17.006	0.495	0.461	1.25058e+08	3.25054e-25	2.66574e-24
SLC38A10	0.317	0.434	-0.116	9.07	17.786	0.51	0.461	1.25059e+08	2.34402e-24	1.86074e-23
C9orf84	0.105	0.263	-0.158	3.228	11.171	0.289	0.461	1.25059e+08	1.44798e-35	1.68911e-34
RAB28	0.358	0.463	-0.105	9.8	18.75	0.523	0.461	125060130	2.14557e-23	1.63493e-22
GPSM2	0.046	0.21	-0.163	1.384	9.202	0.15	0.461	125060628	4.16886e-42	5.87102e-41
ERCC6L2	0.403	0.508	-0.105	11.03	20.184	0.546	0.461	125064351	3.9633e-22	2.85437e-21
RYBP	0.404	0.52	-0.117	11.261	20.314	0.554	0.461	1.25071e+08	5.38966e-22	3.8601e-21
AC013394.1	0.661	0.794	-0.133	18.524	29.01	0.639	0.461	1.25072e+08	3.06154e-17	1.76279e-16
DAPK3	0.031	0.206	-0.176	0.884	8.654	0.102	0.461	1.25079e+08	2.52234e-44	3.72745e-43
EHD4	0.048	0.217	-0.169	1.345	9.149	0.147	0.461	125079150	3.50745e-42	4.94855e-41
VPS37A	0.155	0.286	-0.131	4.497	12.598	0.357	0.461	125079972	5.27336e-32	5.50487e-31
MTREX	0.434	0.532	-0.098	12.337	21.764	0.567	0.461	125081827	6.9193e-21	4.73351e-20
DIRC3	0.164	0.375	-0.211	4.304	12.246	0.351	0.461	1.25083e+08	9.51984e-33	1.01498e-31
ARFGAP1	0.146	0.303	-0.157	4.035	12.046	0.335	0.461	1.25085e+08	3.3631e-33	3.63696e-32
GPBP1L1	0.686	0.787	-0.102	18.985	30.11	0.631	0.461	125086354	8.29486e-17	4.66932e-16
WWP2	0.459	0.566	-0.107	12.606	22.029	0.572	0.461	125086578	1.09103e-20	7.39196e-20
COL21A1	0.003	0.218	-0.214	0.077	7.799	0.01	0.461	125090707	0	0
CHD6	0.592	0.687	-0.095	16.18	26.503	0.611	0.461	125090993	3.26013e-18	1.96591e-17
TBC1D14	0.431	0.565	-0.134	11.875	20.854	0.569	0.461	1.25097e+08	1.77636e-21	1.24886e-20
NDUFAF6	0.237	0.361	-0.124	6.802	15.179	0.448	0.461	1.25103e+08	2.33009e-27	2.06149e-26
TDRP	0.006	0.173	-0.167	0.154	7.87	0.02	0.461	125105289	0	0
SCGB2B2	0.081	0.231	-0.15	2.267	10.134	0.224	0.461	1.25106e+08	2.31171e-38	2.94021e-37
LPCAT2	0.019	0.205	-0.186	0.461	8.196	0.056	0.461	125106806	0	0
NLGN1	0.01	0.237	-0.227	0.231	7.95	0.029	0.461	125107115	0	0
PARM1	0.004	0.217	-0.212	0.115	7.821	0.015	0.461	125112717	0	0
PHF14	0.712	0.823	-0.112	19.178	30.319	0.633	0.462	1.25114e+08	1.17326e-16	6.53914e-16
PACS2	0.277	0.396	-0.119	7.763	16.241	0.478	0.462	1.25114e+08	7.03577e-26	5.92684e-25
IFT74	0.07	0.217	-0.148	1.96	9.792	0.2	0.462	1.25118e+08	1.92623e-39	2.5171e-38
IFT81	0.013	0.175	-0.162	0.423	8.14	0.052	0.462	125122334	0	0
SFT2D2	0.219	0.352	-0.133	6.649	14.902	0.446	0.462	1.25125e+08	1.17231e-27	1.05341e-26
PPM1D	0.152	0.298	-0.146	4.266	12.286	0.347	0.462	1.25127e+08	2.09101e-32	2.20285e-31
HDGFL3	0.105	0.258	-0.153	3.075	10.97	0.28	0.462	125129508	1.16176e-35	1.36086e-34
TBC1D15	0.503	0.601	-0.098	13.759	23.432	0.587	0.462	1.25133e+08	1.19532e-19	7.68036e-19
SS18	0.354	0.452	-0.098	10.108	19.066	0.53	0.462	125132727	8.33286e-23	6.18092e-22
RRAGB	0.114	0.253	-0.139	3.267	11.197	0.292	0.462	1.25138e+08	5.46367e-35	6.23502e-34
AP2M1	0.047	0.223	-0.176	1.499	9.239	0.162	0.462	125140545	2.43013e-41	3.3553e-40
MAP2K1	0.441	0.564	-0.123	12.414	21.501	0.577	0.462	1.25141e+08	7.60636e-21	5.1955e-20
LINC00578	0.003	0.227	-0.223	0.115	7.792	0.015	0.462	125147332	0	0
HLA-DPA1	0.022	0.237	-0.216	0.73	8.413	0.087	0.462	1.25148e+08	7.00649e-45	1.05097e-43
BRD4	0.728	0.836	-0.108	20.1	31.208	0.644	0.462	125149583	2.89771e-16	1.58091e-15
GLUD1	0.305	0.428	-0.122	9.07	17.648	0.514	0.462	1.25152e+08	4.27734e-24	3.35761e-23
NEK1	0.4	0.513	-0.114	11.337	20.365	0.557	0.462	1.25153e+08	1.22217e-21	8.64732e-21
ESRP1	0.001	0.171	-0.169	0.038	7.712	0.005	0.462	125153071	0	0
PDPK1	0.419	0.517	-0.098	11.799	21.018	0.561	0.462	1.25156e+08	3.8771e-21	2.68314e-20
AL359915.2	0.222	0.349	-0.127	6.188	14.456	0.428	0.462	125159105	3.60467e-28	3.28868e-27
ZDHHC17	0.355	0.461	-0.105	10.184	19.063	0.534	0.462	125159296	1.06643e-22	7.87447e-22
IFI44	0.473	0.61	-0.138	13.067	22.196	0.589	0.462	125160168	2.63014e-20	1.74459e-19
KTN1	0.883	0.991	-0.109	23.52	36.064	0.652	0.462	125161140	6.0436e-15	3.05912e-14
UQCC1	0.204	0.323	-0.119	5.995	14.217	0.422	0.462	125163972	1.58206e-28	1.46495e-27
PPM1F	0.068	0.248	-0.18	2.037	9.795	0.208	0.462	1.25166e+08	4.38782e-39	5.69296e-38
CELF1	1.113	1.282	-0.169	29.746	43.661	0.681	0.462	125166765	1.4433e-13	6.75698e-13
P4HA2	0.014	0.174	-0.16	0.423	8.103	0.052	0.462	125167909	0	0
CALCOCO2	0.326	0.443	-0.118	9.377	18.017	0.52	0.462	1.2517e+08	1.22001e-23	9.37253e-23
TNFRSF14	0.264	0.415	-0.151	7.533	15.782	0.477	0.462	125179080	3.70224e-26	3.15387e-25
TLE1	0.067	0.234	-0.167	1.845	9.616	0.192	0.462	1.2518e+08	1.27508e-39	1.67469e-38
OPA1	0.44	0.541	-0.102	12.529	21.85	0.573	0.462	1.25184e+08	1.87688e-20	1.25488e-19
SERPINB1	0.061	0.232	-0.171	1.845	9.585	0.192	0.462	125184009	1.06752e-39	1.40386e-38
NACC2	0.082	0.236	-0.154	2.46	10.261	0.24	0.462	1.25186e+08	2.16456e-37	2.6783e-36
KLHL5	0.304	0.447	-0.142	8.57	16.99	0.504	0.462	125186076	1.17075e-24	9.39479e-24
DHX29	0.243	0.357	-0.113	6.764	15.103	0.448	0.462	1.25189e+08	4.78e-27	4.17768e-26
PSMB7	0.217	0.331	-0.114	6.072	14.312	0.424	0.462	125190963	3.10126e-28	2.84447e-27
FAM91A1	0.262	0.378	-0.116	7.61	16.024	0.475	0.462	125196342	9.06097e-26	7.6039e-25
AKAP8L	0.299	0.417	-0.118	8.263	16.754	0.493	0.462	1.25199e+08	7.13381e-25	5.76648e-24
APPL1	0.219	0.337	-0.118	6.149	14.378	0.428	0.462	1.25199e+08	4.34769e-28	3.95957e-27
AC009133.1	0.031	0.241	-0.21	0.922	8.582	0.107	0.462	1.25202e+08	1.21913e-43	1.77825e-42
OCIAD1	0.391	0.482	-0.091	11.299	20.421	0.553	0.462	1.25208e+08	2.18801e-21	1.532e-20
RHOB	0.033	0.225	-0.192	0.884	8.551	0.103	0.462	1.2522e+08	1.23314e-43	1.79646e-42
CCAR1	0.687	0.774	-0.087	18.409	29.361	0.627	0.462	125221785	1.13314e-16	6.3212e-16
NDUFAF2	0.263	0.385	-0.122	7.264	15.622	0.465	0.462	1.25225e+08	3.72961e-26	3.17632e-25
AES	0.292	0.438	-0.145	8.609	16.933	0.508	0.462	125227383	1.55109e-24	1.23795e-23
SNX4	0.215	0.336	-0.121	6.264	14.447	0.434	0.462	125229515	8.00286e-28	7.23105e-27
PDLIM3	0.003	0.217	-0.214	0.077	7.695	0.01	0.462	1.2523e+08	0	0
ZFR	0.715	0.801	-0.086	19.408	30.699	0.632	0.462	1.25232e+08	3.40292e-16	1.84743e-15
ARIH1	1.011	1.166	-0.155	27.171	40.429	0.672	0.462	1.2524e+08	6.80821e-14	3.25825e-13
EIF2S2	0.159	0.303	-0.144	4.727	12.661	0.373	0.462	125241906	6.15502e-31	6.20367e-30
ATP2C2	0.006	0.186	-0.18	0.231	7.837	0.029	0.462	1.25246e+08	0	0
DNAJC15	0.155	0.283	-0.128	4.497	12.47	0.361	0.462	1.25247e+08	2.64246e-31	2.69491e-30
C2CD5	0.463	0.569	-0.106	13.182	22.505	0.586	0.462	125254872	8.94712e-20	5.78e-19
MBTD1	0.378	0.481	-0.103	10.723	19.617	0.547	0.462	1.25256e+08	7.75238e-22	5.52673e-21
RPRD1A	0.245	0.359	-0.114	7.071	15.349	0.461	0.462	1.25259e+08	2.31793e-26	1.98553e-25
LACTB	0.034	0.203	-0.169	1.038	8.678	0.12	0.462	1.25264e+08	1.03696e-42	1.47921e-41
MAPK6	0.247	0.365	-0.118	7.148	15.417	0.464	0.462	1.25267e+08	3.15657e-26	2.69422e-25
UGDH-AS1	0.024	0.181	-0.157	0.807	8.432	0.096	0.462	125271696	9.10844e-44	1.33123e-42
ZBTB46	0.011	0.198	-0.187	0.307	7.904	0.039	0.462	125275380	0	0
AC098617.1	0.005	0.198	-0.193	0.154	7.739	0.02	0.462	1.25278e+08	0	0
PSMF1	0.232	0.347	-0.115	6.457	14.659	0.44	0.462	125278439	2.97525e-27	2.62179e-26
MON2	0.951	1.084	-0.133	25.596	38.768	0.66	0.462	125279287	4.28379e-14	2.07674e-13
IFIH1	0.183	0.335	-0.152	5.304	13.258	0.4	0.462	1.25279e+08	1.43069e-29	1.37108e-28
FARS2	0.78	0.903	-0.123	20.907	32.27	0.648	0.462	1.25282e+08	1.4028e-15	7.37161e-15
AQP9	0.005	0.218	-0.212	0.115	7.696	0.015	0.462	1.25287e+08	0	0
MAVS	0.163	0.297	-0.134	4.727	12.654	0.374	0.462	1.25288e+08	1.09518e-30	1.09529e-29
TRIM13	0.129	0.262	-0.133	3.882	11.747	0.33	0.462	125293871	1.23734e-32	1.31425e-31
CCDC84	0.278	0.395	-0.118	8.071	16.42	0.492	0.462	125299666	8.32096e-25	6.70329e-24
NDUFA10	0.281	0.395	-0.113	8.186	16.559	0.494	0.462	1.253e+08	1.21796e-24	9.77115e-24
WNT2B	0.017	0.205	-0.188	0.5	8.071	0.062	0.462	125314905	4.2039e-45	6.30584e-44
MARCH3	0.172	0.352	-0.18	4.458	12.271	0.363	0.462	125323374	2.8008e-31	2.85358e-30
TUBGCP3	0.189	0.31	-0.121	5.457	13.507	0.404	0.462	1.25325e+08	7.01988e-29	6.58483e-28
MLH3	0.161	0.289	-0.128	4.42	12.335	0.358	0.462	125328681	4.06987e-31	4.1235e-30
IST1	0.36	0.458	-0.098	10.069	18.817	0.535	0.462	1.25332e+08	3.23426e-22	2.33637e-21
PXDC1	0	0.17	-0.17	0	7.538	0	0.462	125333136	0	0
EOGT	0.048	0.216	-0.167	1.537	9.139	0.168	0.462	125338209	3.18339e-40	4.24767e-39
SH3GL1	0.156	0.297	-0.141	4.42	12.296	0.359	0.462	1.25339e+08	3.86316e-31	3.91663e-30
ARSJ	0.002	0.17	-0.168	0.077	7.612	0.01	0.462	1.2534e+08	0	0
KIF27	0.072	0.226	-0.154	2.075	9.732	0.213	0.462	125340787	4.86244e-38	6.11664e-37
GDAP2	0.169	0.284	-0.116	4.65	12.626	0.368	0.462	125344080	1.97212e-30	1.95278e-29
SCAF8	0.699	0.796	-0.097	19.024	30.045	0.633	0.462	1.25346e+08	4.42673e-16	2.38901e-15
PTBP1	0.262	0.389	-0.127	7.686	15.897	0.484	0.462	125347333	3.19441e-25	2.6204e-24
POMP	0.059	0.234	-0.174	1.96	9.55	0.205	0.462	1.25358e+08	1.50138e-38	1.91745e-37
AGPS	0.348	0.451	-0.103	9.992	18.659	0.536	0.462	1.25361e+08	3.06473e-22	2.21753e-21
XRCC4	0.2	0.335	-0.135	5.496	13.494	0.407	0.462	125361003	1.03793e-28	9.68035e-28
CRIP2	0.003	0.196	-0.193	0.077	7.594	0.01	0.462	1.25367e+08	0	0
OSBPL5	0.094	0.247	-0.153	2.537	10.221	0.248	0.462	1.25372e+08	3.10365e-36	3.7056e-35
FAM177A1	0.255	0.37	-0.115	7.417	15.638	0.474	0.462	125382797	2.18444e-25	1.8053e-24
ETF1	0.176	0.306	-0.13	5.15	13.066	0.394	0.463	1.25388e+08	2.4752e-29	2.35604e-28
PNPLA8	0.198	0.32	-0.122	5.688	13.687	0.416	0.463	1.25389e+08	3.13168e-28	2.87153e-27
HGF	0.004	0.211	-0.207	0.115	7.617	0.015	0.463	125389638	0	0
AFTPH	0.471	0.563	-0.092	13.105	22.414	0.585	0.463	1.25391e+08	2.36926e-19	1.50362e-18
SEM1	0.278	0.408	-0.131	7.84	16.059	0.488	0.463	125392918	8.20519e-25	6.61346e-24
AUH	0.583	0.705	-0.122	16.295	25.972	0.627	0.463	1.25395e+08	1.74465e-17	1.01759e-16
C1QA	0.005	0.255	-0.25	0.115	7.61	0.015	0.463	125396047	0	0
DDX10	0.397	0.502	-0.105	10.876	19.712	0.552	0.463	125396183	3.27667e-21	2.2732e-20
FAM110B	0.001	0.182	-0.181	0.038	7.53	0.005	0.463	125397621	0	0
MOSMO	0.264	0.379	-0.116	7.417	15.652	0.474	0.463	1.25399e+08	2.69732e-25	2.22027e-24
PLXNC1	0.412	0.584	-0.172	11.299	19.682	0.574	0.463	1.25399e+08	3.23657e-21	2.24638e-20
AHR	0.02	0.204	-0.184	0.615	8.129	0.076	0.463	1.25399e+08	3.78351e-44	5.56315e-43
AC090517.4	0.073	0.235	-0.162	1.998	9.61	0.208	0.463	1.25405e+08	5.3755e-38	6.74834e-37
MIR646HG	0.067	0.25	-0.183	1.768	9.35	0.189	0.463	1.25406e+08	6.40476e-39	8.28208e-38
DPP9	0.168	0.301	-0.133	4.727	12.597	0.375	0.463	1.25406e+08	3.89557e-30	3.80266e-29
EFR3A	0.685	0.786	-0.102	18.985	29.716	0.639	0.463	1.25411e+08	5.32258e-16	2.86053e-15
SLC36A4	0.161	0.294	-0.133	4.65	12.492	0.372	0.463	125411550	2.57351e-30	2.53852e-29
HLCS	0.395	0.506	-0.111	10.761	19.542	0.551	0.463	1.25413e+08	2.78741e-21	1.94204e-20
TMEM161B-AS1	0.299	0.415	-0.116	8.455	16.826	0.502	0.463	1.25417e+08	8.02708e-24	6.21291e-23
VGLL3	0.003	0.217	-0.214	0.077	7.557	0.01	0.463	1.25417e+08	0	0
VIPR1	0.019	0.251	-0.232	0.5	7.987	0.063	0.463	1.25419e+08	1.12104e-44	1.68156e-43
FAM157C	0.119	0.258	-0.139	3.382	11.097	0.305	0.463	125419264	1.86159e-33	2.02662e-32
IPO9-AS1	0.012	0.191	-0.178	0.384	7.873	0.049	0.463	125420418	2.8026e-45	4.2039e-44
NHSL2	0.042	0.239	-0.196	1.23	8.738	0.141	0.463	125427123	3.70517e-41	5.08402e-40
GRAMD1A	0.287	0.402	-0.115	8.109	16.395	0.495	0.463	1.25427e+08	2.9282e-24	2.31558e-23
UBE2Z	0.206	0.338	-0.132	6.149	14.095	0.436	0.463	125432755	2.46425e-27	2.17707e-26
TSPAN14	0.565	0.687	-0.122	15.719	25.174	0.624	0.463	125438041	1.03415e-17	6.09728e-17
CASP10	0.118	0.257	-0.139	3.344	11.04	0.303	0.463	125438217	1.75105e-33	1.90763e-32
PPFIBP2	0.018	0.186	-0.168	0.5	7.985	0.063	0.463	1.25442e+08	1.68156e-44	2.50832e-43
TECPR2	0.08	0.228	-0.148	2.344	9.949	0.236	0.463	125443094	1.34295e-36	1.62154e-35
STK32A	0.003	0.2	-0.197	0.077	7.536	0.01	0.463	125446555	0	0
MIDN	0.116	0.265	-0.149	3.382	11.058	0.306	0.463	1.25447e+08	2.19733e-33	2.38877e-32
NDUFS4	0.248	0.352	-0.104	7.11	15.286	0.465	0.463	1.2545e+08	1.56974e-25	1.30634e-24
BABAM2	0.993	1.147	-0.154	26.326	38.973	0.675	0.463	1.25454e+08	1.24593e-13	5.8489e-13
DPYD-AS1	0.106	0.254	-0.148	3.228	10.884	0.297	0.463	1.25456e+08	8.88821e-34	9.7723e-33
HMGCS1	0.128	0.311	-0.183	3.766	11.371	0.331	0.463	1.25462e+08	1.68486e-32	1.78103e-31
FAM184A	0.059	0.228	-0.17	1.614	9.151	0.176	0.463	125462638	3.05441e-39	3.9796e-38
DDX3X	0.489	0.582	-0.093	13.605	22.891	0.594	0.463	125463005	8.07129e-19	5.00446e-18
GOLGA3	0.243	0.355	-0.111	7.033	15.139	0.465	0.463	1.25464e+08	1.16864e-25	9.7727e-25
RPLP0	0.202	0.464	-0.262	6.188	13.555	0.456	0.463	1.2547e+08	5.28632e-28	4.8017e-27
ZNF117	0.062	0.213	-0.151	1.768	9.315	0.19	0.463	125471010	1.43603e-38	1.83626e-37
BMPER	0.01	0.224	-0.214	0.269	7.714	0.035	0.463	1.25472e+08	1.4013e-45	2.10195e-44
LYRM4	0.127	0.266	-0.139	3.613	11.319	0.319	0.463	1.25472e+08	1.43059e-32	1.51899e-31
SPG21	0.045	0.205	-0.16	1.422	8.922	0.159	0.463	125475129	4.93595e-40	6.54388e-39
FUBP3	0.266	0.37	-0.104	7.456	15.676	0.476	0.463	1.25475e+08	6.57999e-25	5.32988e-24
TPRG1	0.434	0.663	-0.228	11.952	19.762	0.605	0.463	1.25476e+08	7.61114e-21	5.19647e-20
RARS	0.192	0.314	-0.123	5.65	13.561	0.417	0.463	1.25479e+08	5.71502e-28	5.18654e-27
BTAF1	0.623	0.713	-0.09	17.256	27.461	0.628	0.463	125480309	1.31874e-16	7.33268e-16
AKAP10	0.57	0.654	-0.085	15.757	25.649	0.614	0.463	125486682	2.41632e-17	1.40013e-16
NFIL3	0.041	0.22	-0.179	1.23	8.703	0.141	0.463	1.25487e+08	7.87306e-41	1.07081e-39
BCAP31	0.091	0.26	-0.169	2.921	10.466	0.279	0.463	125488812	1.02528e-34	1.15977e-33
PRDX1	0.022	0.23	-0.208	0.73	8.157	0.09	0.463	1.25493e+08	3.19496e-43	4.61307e-42
RSPH3	0.027	0.181	-0.154	0.73	8.196	0.089	0.463	125493359	4.84849e-43	6.97426e-42
RECK	0.151	0.297	-0.146	4.343	12.064	0.36	0.463	1.25494e+08	9.85775e-31	9.86826e-30
ST13	0.296	0.413	-0.117	8.762	17.031	0.514	0.463	125493692	2.90609e-23	2.20199e-22
MUM1	0.206	0.331	-0.126	5.88	13.786	0.427	0.463	125495756	1.65608e-27	1.47741e-26
EPS15L1	0.238	0.342	-0.104	6.726	14.813	0.454	0.463	1.25497e+08	5.95869e-26	5.03184e-25
INPPL1	0.165	0.306	-0.142	4.65	12.406	0.375	0.463	125500138	5.51356e-30	5.35675e-29
SWT1	0.087	0.239	-0.152	2.421	9.989	0.242	0.463	1.25505e+08	4.79702e-36	5.69449e-35
GTF2F2	0.323	0.42	-0.097	8.993	17.454	0.515	0.463	1.25505e+08	8.76366e-23	6.49115e-22
EBF1	0.041	0.298	-0.256	0.999	8.433	0.118	0.463	125506939	7.70294e-42	1.07602e-40
SUSD1	0.14	0.284	-0.144	3.882	11.577	0.335	0.463	1.2551e+08	1.01404e-31	1.05042e-30
AKAP6	0.007	0.196	-0.189	0.192	7.608	0.025	0.463	1.25511e+08	1.4013e-45	2.10195e-44
VAC14	0.185	0.322	-0.137	5.227	13.026	0.401	0.463	125511859	9.90679e-29	9.24803e-28
SEC23IP	0.17	0.29	-0.121	4.881	12.693	0.385	0.463	125515965	2.47308e-29	2.35475e-28
NUS1	0.168	0.302	-0.134	4.919	12.704	0.387	0.463	1.25519e+08	2.68929e-29	2.55511e-28
ZMYND11	0.524	0.61	-0.086	14.412	23.994	0.601	0.463	125519427	4.93654e-18	2.95553e-17
SAV1	0.015	0.174	-0.159	0.423	7.847	0.054	0.463	125519440	1.54143e-44	2.29813e-43
FBP1	0.009	0.2	-0.19	0.307	7.714	0.04	0.463	1.2552e+08	2.8026e-45	4.2039e-44
RAVER2	0.017	0.184	-0.167	0.538	7.959	0.068	0.463	1.25524e+08	6.30584e-44	9.23456e-43
USP49	0.067	0.214	-0.146	1.883	9.398	0.2	0.463	125531483	7.93454e-38	9.93678e-37
ZCCHC2	0.516	0.632	-0.116	14.181	23.401	0.606	0.463	125532116	2.66916e-18	1.61458e-17
BGN	0.011	0.248	-0.236	0.269	7.667	0.035	0.463	1.25537e+08	2.8026e-45	4.2039e-44
RPL35	0.212	0.453	-0.24	5.765	13.229	0.436	0.463	125540362	3.3565e-28	3.06949e-27
LRRC1	0.047	0.219	-0.172	1.345	8.796	0.153	0.463	1.25541e+08	4.94925e-40	6.5587e-39
NAA35	0.33	0.415	-0.085	9.032	17.536	0.515	0.463	1.25544e+08	1.53571e-22	1.12644e-21
MT-CO3	1.308	1.582	-0.274	24.481	33.84	0.723	0.463	1.25545e+08	1.86503e-14	9.21156e-14
LSS	0.099	0.239	-0.139	2.959	10.542	0.281	0.463	1.25545e+08	3.87412e-34	4.30068e-33
SFXN5	0.054	0.207	-0.153	1.576	9.048	0.174	0.463	1.25546e+08	5.27687e-39	6.835e-38
PIK3C3	0.445	0.527	-0.082	12.567	21.702	0.579	0.463	125548262	3.07039e-19	1.94103e-18
WDR70	0.917	1.044	-0.127	24.75	37.011	0.669	0.463	125549042	9.12919e-14	4.3269e-13
RAD9A	0.246	0.355	-0.109	6.764	14.826	0.456	0.463	125550944	1.13273e-25	9.48014e-25
ALDH7A1	0.007	0.167	-0.16	0.192	7.578	0.025	0.463	125553625	1.4013e-45	2.10195e-44
KLF3	0.187	0.313	-0.125	5.227	13.042	0.401	0.463	125560771	1.93262e-28	1.78209e-27
RBMX	0.399	0.491	-0.092	11.491	20.283	0.567	0.463	125562313	3.80944e-20	2.50696e-19
FRK	0.002	0.16	-0.159	0.038	7.409	0.005	0.463	1.25565e+08	0	0
ZNF207	0.875	0.97	-0.095	23.828	36.215	0.658	0.463	1.25566e+08	6.9343e-14	3.31449e-13
AZI2	0.214	0.339	-0.125	6.418	14.312	0.448	0.463	125566623	2.49563e-26	2.13656e-25
RCAN1	0.042	0.214	-0.172	1.191	8.612	0.138	0.463	125568935	1.42222e-40	1.91585e-39
EIF3E	0.466	0.558	-0.092	13.297	22.468	0.592	0.463	125574883	1.11173e-18	6.84377e-18
RRM2B	0.039	0.19	-0.151	1.153	8.58	0.134	0.463	1.25575e+08	1.16253e-40	1.57081e-39
BCKDHB	0.278	0.385	-0.107	7.648	15.836	0.483	0.463	1.25579e+08	3.09412e-24	2.44429e-23
AC010998.1	0.006	0.227	-0.221	0.154	7.508	0.02	0.463	1.25589e+08	1.4013e-45	2.10195e-44
FGFR2	0.003	0.194	-0.191	0.077	7.43	0.01	0.463	1.2559e+08	0	0
RUFY1	0.219	0.332	-0.112	6.111	14.013	0.436	0.463	1.25596e+08	1.22345e-26	1.05529e-25
MRRF	0.149	0.276	-0.127	4.343	12.033	0.361	0.463	1.25597e+08	3.34246e-30	3.27824e-29
KIAA1324L	0.121	0.295	-0.174	3.497	11.021	0.317	0.463	1.25598e+08	1.58958e-32	1.68261e-31
SLC31A1	0.015	0.181	-0.165	0.538	7.895	0.068	0.463	125598417	1.28919e-43	1.87634e-42
CTNNBIP1	0.057	0.213	-0.157	1.768	9.2	0.192	0.463	1.25599e+08	4.87224e-38	6.124e-37
AFAP1L1	0.008	0.206	-0.197	0.192	7.546	0.025	0.463	1.25599e+08	1.4013e-45	2.10195e-44
TMX3	0.258	0.368	-0.11	7.533	15.601	0.483	0.463	125599760	2.00377e-24	1.59514e-23
TNFRSF19	0.001	0.184	-0.183	0.038	7.382	0.005	0.463	125599816	0	0
PACRGL	0.073	0.215	-0.142	2.152	9.633	0.223	0.463	125600947	1.59585e-36	1.92091e-35
SCARB1	0.024	0.21	-0.186	0.653	8.023	0.081	0.463	125601026	5.74532e-43	8.24524e-42
PCLO	0.006	0.192	-0.186	0.192	7.537	0.025	0.463	125602924	1.4013e-45	2.10195e-44
FNBP4	0.841	0.934	-0.093	22.521	34.413	0.654	0.463	125604933	3.52142e-14	1.71628e-13
CALCOCO1	0.101	0.235	-0.134	2.806	10.349	0.271	0.463	125605401	2.75131e-34	3.07074e-33
EIF3B	0.266	0.383	-0.117	7.571	15.606	0.485	0.463	125608539	2.23364e-24	1.77449e-23
PKD1	0.098	0.244	-0.145	2.844	10.355	0.275	0.463	125608784	3.02332e-34	3.37069e-33
FBXO38	0.241	0.353	-0.112	6.918	14.908	0.464	0.463	125611164	2.87034e-25	2.35956e-24
COL16A1	0.005	0.195	-0.19	0.115	7.453	0.015	0.463	1.25613e+08	1.4013e-45	2.10195e-44
OLR1	0.004	0.259	-0.255	0.154	7.48	0.021	0.463	125616315	1.4013e-45	2.10195e-44
ENTPD1	0.169	0.354	-0.184	4.497	12.065	0.373	0.463	1.25619e+08	5.27232e-30	5.12558e-29
IQCB1	0.336	0.425	-0.089	9.224	17.663	0.522	0.463	1.25619e+08	4.19759e-22	3.01959e-21
NR2C1	0.207	0.315	-0.109	5.88	13.748	0.428	0.463	125623888	6.51866e-27	5.66688e-26
NOTCH4	0.009	0.22	-0.211	0.231	7.554	0.031	0.463	125639664	5.60519e-45	8.40779e-44
IL3RA	0.064	0.247	-0.183	1.883	9.274	0.203	0.463	125641619	1.83795e-37	2.2769e-36
RABL6	0.238	0.352	-0.114	6.726	14.655	0.459	0.463	125644780	1.869e-25	1.54956e-24
MFN1	0.259	0.36	-0.102	7.533	15.603	0.483	0.463	1.25645e+08	3.25115e-24	2.56572e-23
GAA	0.021	0.194	-0.173	0.615	7.95	0.077	0.463	1.25646e+08	6.02558e-43	8.64321e-42
PTPN9	0.314	0.412	-0.098	8.609	16.865	0.51	0.463	1.25648e+08	8.91772e-23	6.60209e-22
RAF1	0.54	0.613	-0.074	14.988	24.62	0.609	0.463	1.2565e+08	2.66453e-17	1.54049e-16
HNRNPDL	0.865	0.973	-0.108	23.713	35.764	0.663	0.463	125651930	9.15207e-14	4.33708e-13
NEK9	0.211	0.322	-0.111	6.034	13.888	0.434	0.463	125652309	1.51268e-26	1.30151e-25
ASRGL1	0.013	0.206	-0.193	0.307	7.628	0.04	0.463	1.25653e+08	1.68156e-44	2.50832e-43
ZSCAN5A	0.086	0.226	-0.14	2.267	9.731	0.233	0.464	1.25656e+08	8.11437e-36	9.56285e-35
TP53BP1	0.265	0.359	-0.094	7.302	15.388	0.475	0.464	1.25659e+08	2.02539e-24	1.61152e-23
UNC93B1	0.053	0.218	-0.165	1.499	8.874	0.169	0.464	1.25661e+08	8.36697e-39	1.0779e-37
PDE3A	0.011	0.25	-0.238	0.307	7.608	0.04	0.464	125662582	1.54143e-44	2.29813e-43
CEP126	0.052	0.234	-0.182	1.499	8.85	0.169	0.464	1.25669e+08	7.80698e-39	1.00659e-37
SERP1	0.264	0.377	-0.114	8.186	16.247	0.504	0.464	1.2567e+08	2.3944e-23	1.8214e-22
EIF2AK3	0.273	0.389	-0.116	7.686	15.713	0.489	0.464	1.25671e+08	5.78027e-24	4.51108e-23
MMP28	0.003	0.186	-0.183	0.077	7.366	0.01	0.464	125674588	1.4013e-45	2.10195e-44
KIAA0232	0.475	0.564	-0.089	13.259	22.349	0.593	0.464	125675743	2.10283e-18	1.27824e-17
LONRF1	0.058	0.214	-0.157	1.614	8.992	0.18	0.464	1.25676e+08	3.06272e-38	3.8779e-37
JAM2	0.014	0.247	-0.233	0.384	7.676	0.05	0.464	1.2568e+08	4.90454e-44	7.20267e-43
MT-CYB	0.867	1.118	-0.252	17.832	26.15	0.682	0.464	125680027	1.63386e-16	9.03319e-16
TRPM4	0.005	0.166	-0.161	0.115	7.405	0.016	0.464	1.25681e+08	1.4013e-45	2.10195e-44
PPIB	0.083	0.281	-0.198	2.729	10.051	0.271	0.464	1.25686e+08	1.30399e-34	1.46755e-33
C1QB	0.003	0.24	-0.237	0.077	7.355	0.01	0.464	1.25689e+08	1.4013e-45	2.10195e-44
CEP350	0.892	0.997	-0.105	23.982	35.943	0.667	0.464	125700106	1.31211e-13	6.15678e-13
SDHC	0.106	0.24	-0.133	3.151	10.628	0.297	0.464	125710476	7.758e-33	8.29135e-32
OS9	0.188	0.321	-0.133	5.457	13.127	0.416	0.464	1.25716e+08	1.85284e-27	1.64819e-26
CHM	0.303	0.394	-0.092	8.532	16.759	0.509	0.464	1.25717e+08	1.36095e-22	1.00063e-21
MKNK2	0.096	0.243	-0.146	2.844	10.268	0.277	0.464	125717941	8.92393e-34	9.8081e-33
FBXL20	0.682	0.783	-0.101	18.832	29.183	0.645	0.464	1.25719e+08	2.65349e-15	1.37045e-14
PPIP5K2	0.4	0.494	-0.094	11.376	19.991	0.569	0.464	125724037	9.37136e-20	6.04776e-19
CMKLR1	0.013	0.218	-0.205	0.307	7.571	0.041	0.464	1.25729e+08	3.64338e-44	5.36697e-43
THBS2	0.007	0.233	-0.227	0.154	7.406	0.021	0.464	1.2573e+08	4.2039e-45	6.30584e-44
USP13	0.119	0.265	-0.146	3.42	10.887	0.314	0.464	125738279	5.42951e-32	5.66405e-31
ACVRL1	0.01	0.207	-0.197	0.269	7.519	0.036	0.464	125740459	2.52234e-44	3.72745e-43
SPTLC1	0.282	0.382	-0.1	8.224	16.308	0.504	0.464	125741935	5.7822e-23	4.31686e-22
EEF2	0.206	0.423	-0.217	6.572	13.85	0.475	0.464	1.25743e+08	3.95923e-26	3.3654e-25
F8	0.025	0.257	-0.232	0.73	7.969	0.092	0.464	125746146	5.1764e-42	7.28003e-41
DAP	0.136	0.267	-0.131	4.074	11.597	0.351	0.464	1.25748e+08	2.92848e-30	2.88133e-29
SAMD5	0.004	0.198	-0.194	0.115	7.349	0.016	0.464	125750825	4.2039e-45	6.30584e-44
RAB5A	0.314	0.403	-0.089	8.993	17.235	0.522	0.464	1.25753e+08	5.86658e-22	4.19392e-21
TNKS	0.958	1.086	-0.128	25.557	38.224	0.669	0.464	1.25761e+08	4.941e-13	2.23975e-12
ATP6AP1	0.025	0.197	-0.172	0.807	8.053	0.1	0.464	125764433	1.79759e-41	2.48747e-40
HMGN2	0.129	0.286	-0.157	3.958	11.381	0.348	0.464	125767971	1.26542e-30	1.26472e-29
OTUD4	0.37	0.449	-0.079	10.377	18.913	0.549	0.464	1.25771e+08	2.11503e-20	1.41198e-19
KDM2A	1.147	1.298	-0.152	29.9	44.049	0.679	0.464	125771768	3.75645e-12	1.61066e-11
PYGB	0.09	0.235	-0.144	2.69	10.061	0.267	0.464	125775162	5.41158e-34	5.98383e-33
EHD2	0.004	0.187	-0.183	0.115	7.328	0.016	0.464	125779565	5.60519e-45	8.40779e-44
UVSSA	0.195	0.314	-0.119	5.534	13.206	0.419	0.464	1.25782e+08	5.55108e-27	4.84067e-26
RABEP1	0.519	0.599	-0.08	14.22	23.477	0.606	0.464	1.25786e+08	2.00466e-17	1.1653e-16
EIF2S3	0.178	0.296	-0.118	5.342	12.975	0.412	0.464	1.25786e+08	2.36901e-27	2.09532e-26
PTMS	0.032	0.235	-0.203	1.115	8.314	0.134	0.464	125790825	4.35347e-40	5.77907e-39
RNH1	0.047	0.209	-0.163	1.46	8.721	0.167	0.464	125794016	2.14098e-38	2.72643e-37
ZNF44	0.21	0.32	-0.11	5.957	13.675	0.436	0.464	125808654	4.35223e-26	3.6954e-25
PAXBP1	0.423	0.495	-0.072	11.606	20.4	0.569	0.464	125810018	3.72358e-19	2.34344e-18
SNX8	0.031	0.195	-0.164	0.846	8.075	0.105	0.464	1.25812e+08	5.57899e-41	7.62479e-40
RAB40C	0.135	0.263	-0.127	3.728	11.198	0.333	0.464	125815301	9.06273e-31	9.0812e-30
NADK	0.102	0.242	-0.14	2.844	10.22	0.278	0.464	1.25815e+08	2.83199e-33	3.0701e-32
DCLK2	0.01	0.196	-0.186	0.231	7.421	0.031	0.464	125821741	3.78351e-44	5.56315e-43
SH3BP2	0.162	0.319	-0.157	4.612	12.075	0.382	0.464	125824496	8.10767e-29	7.59371e-28
IFI44L	0.612	0.766	-0.154	15.642	24.408	0.641	0.464	1.25826e+08	7.82107e-17	4.40662e-16
ANAPC10	0.218	0.33	-0.111	6.303	14.04	0.449	0.464	1.25827e+08	1.91928e-25	1.58997e-24
USP4	0.343	0.436	-0.093	9.301	17.52	0.531	0.464	125832471	2.33288e-21	1.63012e-20
RALY	0.415	0.506	-0.091	11.799	20.411	0.578	0.464	1.25834e+08	4.65914e-19	2.92037e-18
GNA14-AS1	0.003	0.207	-0.204	0.077	7.248	0.011	0.464	125835088	5.60519e-45	8.40779e-44
IARS	0.283	0.39	-0.107	7.955	15.926	0.5	0.464	125837494	5.7114e-23	4.26812e-22
MAP3K7	0.275	0.372	-0.097	7.917	15.883	0.498	0.464	125839317	5.19799e-23	3.8929e-22
CCDC125	0.055	0.194	-0.138	1.614	8.872	0.182	0.464	125842425	1.86793e-37	2.31311e-36
GLCE	0.036	0.185	-0.149	0.961	8.185	0.117	0.464	125843901	3.11773e-40	4.16725e-39
NHLRC3	0.17	0.282	-0.112	4.996	12.569	0.397	0.464	1.25844e+08	9.12623e-28	8.22928e-27
TSC2	0.216	0.33	-0.113	6.072	13.765	0.441	0.464	125845150	9.14131e-26	7.66717e-25
TATDN1	0.113	0.239	-0.126	3.344	10.732	0.312	0.464	1.25848e+08	1.06411e-31	1.10082e-30
PIKFYVE	0.523	0.602	-0.079	14.604	23.886	0.611	0.464	125848138	5.09781e-17	2.90128e-16
VPS39	0.231	0.332	-0.102	6.457	14.245	0.453	0.464	125853804	5.08186e-25	4.13584e-24
ABCG1	0.283	0.462	-0.179	7.917	15.519	0.51	0.464	125856968	2.40607e-23	1.82967e-22
TBX3	0.01	0.207	-0.197	0.231	7.393	0.031	0.464	1.2586e+08	5.88545e-44	8.632e-43
CHMP4B	0.076	0.215	-0.139	2.267	9.556	0.237	0.464	1.25861e+08	5.86588e-35	6.68663e-34
VDAC1	0.072	0.217	-0.144	2.229	9.494	0.235	0.464	1.25866e+08	4.03326e-35	4.61969e-34
NHLRC2	0.298	0.393	-0.095	8.493	16.539	0.514	0.464	1.2587e+08	3.66024e-22	2.64163e-21
ANKRD17	1.3	1.521	-0.221	33.859	48.83	0.693	0.464	125874291	2.00317e-11	8.23353e-11
RCOR3	0.404	0.487	-0.083	11.645	20.247	0.575	0.464	1.25875e+08	5.04342e-19	3.1555e-18
RBMS3-AS2	0.003	0.168	-0.164	0.115	7.256	0.016	0.464	1.25876e+08	1.4013e-44	2.08793e-43
RANBP2	0.56	0.646	-0.087	15.68	25.042	0.626	0.464	1.25877e+08	2.13751e-16	1.17402e-15
CCDC92	0.189	0.305	-0.116	5.265	12.86	0.409	0.464	125877149	4.50553e-27	3.9389e-26
TM9SF4	0.173	0.284	-0.111	4.996	12.554	0.398	0.464	1.25878e+08	1.30245e-27	1.16799e-26
B4GALNT3	0.021	0.186	-0.165	0.576	7.743	0.074	0.464	125878519	5.2871e-42	7.42898e-41
PGM3	0.107	0.231	-0.124	3.075	10.435	0.295	0.464	1.2588e+08	2.87944e-32	3.02317e-31
PRTG	0.003	0.181	-0.178	0.077	7.214	0.011	0.464	1.25883e+08	9.80909e-45	1.47136e-43
RPL8	0.195	0.446	-0.252	5.534	12.643	0.438	0.464	125889556	2.27449e-27	2.01344e-26
NIPSNAP2	0.164	0.289	-0.125	4.727	12.208	0.387	0.464	1.25893e+08	3.53101e-28	3.22242e-27
GATAD1	0.072	0.207	-0.135	2.114	9.377	0.225	0.464	1.25893e+08	2.5827e-35	2.98026e-34
LPAR6	0.265	0.407	-0.142	7.417	15.092	0.491	0.464	1.25898e+08	1.10896e-23	8.53852e-23
TPI1	0.047	0.235	-0.188	1.499	8.644	0.173	0.464	125909364	8.07715e-38	1.01072e-36
CDKL1	0.124	0.263	-0.139	3.689	11.031	0.334	0.464	1.25916e+08	1.50023e-30	1.49363e-29
MAP4K4	0.987	1.134	-0.146	25.903	37.5	0.691	0.464	1.25923e+08	8.94356e-13	3.9922e-12
DPY19L1	0.221	0.337	-0.116	6.533	14.214	0.46	0.464	1.25923e+08	9.98826e-25	8.03183e-24
AHDC1	0.059	0.202	-0.144	1.691	8.89	0.19	0.465	125928358	9.33032e-37	1.12967e-35
VPS50	0.404	0.485	-0.081	11.145	19.653	0.567	0.465	125935244	3.2153e-19	2.03098e-18
AL157871.4	0.02	0.187	-0.167	0.576	7.696	0.075	0.465	125937094	9.67176e-42	1.34679e-40
PCDH9	0.019	0.223	-0.204	0.538	7.642	0.07	0.465	1.25942e+08	5.78176e-42	8.10203e-41
EIF4B	0.295	0.393	-0.098	8.57	16.525	0.519	0.465	125943661	7.25715e-22	5.17964e-21
ANKFY1	0.498	0.575	-0.077	13.797	22.846	0.604	0.465	125945555	3.15117e-17	1.81372e-16
AFAP1	0.153	0.292	-0.139	4.458	11.843	0.376	0.465	1.25947e+08	1.3549e-28	1.2576e-27
CTSA	0.076	0.238	-0.162	2.344	9.526	0.246	0.465	1.25948e+08	1.88658e-34	2.11552e-33
PABPC4	0.11	0.25	-0.141	3.113	10.396	0.299	0.465	125949715	6.29929e-32	6.56257e-31
ACSF2	0.034	0.184	-0.149	0.961	8.099	0.119	0.465	1.25951e+08	9.31075e-40	1.22599e-38
UBA6-AS1	0.169	0.31	-0.14	4.842	12.248	0.395	0.465	125951188	8.83974e-28	7.97559e-27
CFAP69	0.003	0.183	-0.18	0.077	7.164	0.011	0.465	125951353	2.10195e-44	3.1249e-43
NINL	0.071	0.205	-0.134	1.998	9.216	0.217	0.465	1.25952e+08	1.9322e-35	2.2413e-34
TRAPPC11	0.186	0.297	-0.111	5.419	12.955	0.418	0.465	1.25953e+08	1.63096e-26	1.4025e-25
CDC37	0.334	0.448	-0.113	9.685	17.696	0.547	0.465	1.25956e+08	1.06772e-20	7.23719e-20
AFMID	0.006	0.173	-0.167	0.192	7.275	0.026	0.465	125957410	9.66896e-44	1.41251e-42
STAU2	0.524	0.609	-0.086	14.489	23.598	0.614	0.465	125958701	8.34055e-17	4.69419e-16
PLXNB1	0	0.156	-0.156	0	7.076	0	0.465	125960218	7.00649e-45	1.05097e-43
PATL1	0.13	0.254	-0.124	3.728	11.078	0.337	0.465	1.25962e+08	3.61001e-30	3.5317e-29
LTBP3	0.157	0.287	-0.13	4.304	11.689	0.368	0.465	125966310	8.39086e-29	7.85657e-28
ZNF717	0.04	0.179	-0.139	1.153	8.29	0.139	0.465	1.25969e+08	8.54718e-39	1.10065e-37
MAD1L1	0.427	0.509	-0.082	11.799	20.395	0.578	0.465	125969215	1.38416e-18	8.47872e-18
TAF2	0.277	0.368	-0.091	7.686	15.582	0.493	0.465	125969256	8.8493e-23	6.55301e-22
SPRY4-AS1	0.003	0.18	-0.177	0.077	7.147	0.011	0.465	1.25974e+08	2.52234e-44	3.72745e-43
MX1	0.373	0.499	-0.126	10.184	18.16	0.561	0.465	125975869	3.23827e-20	2.13744e-19
SOX4	0.011	0.191	-0.18	0.269	7.34	0.037	0.465	1.25985e+08	3.81153e-43	5.48748e-42
SH3BP4	0.005	0.165	-0.16	0.115	7.177	0.016	0.465	125987238	5.04467e-44	7.39886e-43
ID1	0.006	0.205	-0.199	0.154	7.213	0.021	0.465	1.25989e+08	8.40779e-44	1.22894e-42
ASCC3	0.982	1.125	-0.142	26.211	38.484	0.681	0.465	1.25994e+08	1.92117e-12	8.38125e-12
RPTOR	0.652	0.729	-0.077	18.025	28.048	0.643	0.465	1.25999e+08	6.84664e-15	3.45544e-14
FKBP10	0	0.183	-0.183	0	7.046	0	0.465	126000549	1.26117e-44	1.87774e-43
MTMR10	0.143	0.264	-0.121	4.112	11.491	0.358	0.465	126002917	5.18098e-29	4.87317e-28
LIPH	0.003	0.162	-0.159	0.077	7.125	0.011	0.465	1.26003e+08	3.64338e-44	5.36697e-43
LUC7L	0.42	0.5	-0.08	11.683	20.225	0.578	0.465	1.26004e+08	1.41556e-18	8.66766e-18
PAPOLA	0.669	0.743	-0.074	18.563	28.899	0.642	0.465	126005493	1.34332e-14	6.6935e-14
TAPT1-AS1	0.092	0.223	-0.131	2.498	9.724	0.257	0.465	126008371	1.94109e-33	2.11243e-32
FPR3	0.01	0.216	-0.207	0.231	7.281	0.032	0.465	126010147	3.01279e-43	4.35243e-42
RIPOR1	0.025	0.188	-0.163	0.692	7.764	0.089	0.465	126011113	8.5283e-41	1.15739e-39
ZNF124	0.107	0.25	-0.143	3.19	10.407	0.307	0.465	1.26014e+08	1.71698e-31	1.76325e-30
C3orf52	0.001	0.159	-0.158	0.038	7.076	0.005	0.465	1.26015e+08	2.38221e-44	3.53127e-43
AFG1L	0.125	0.254	-0.129	3.689	10.988	0.336	0.465	1.26015e+08	4.66806e-30	4.5467e-29
GOSR1	0.207	0.313	-0.106	5.803	13.355	0.435	0.465	1.26019e+08	1.58817e-25	1.32133e-24
MINDY2	0.307	0.401	-0.094	8.609	16.559	0.52	0.465	1.26019e+08	1.63519e-21	1.15117e-20
KPNA4	0.399	0.481	-0.082	11.222	19.603	0.572	0.465	126019319	6.04395e-19	3.76856e-18
ELF3	0	0.181	-0.181	0	7.031	0	0.465	126020064	1.54143e-44	2.29813e-43
YTHDC2	0.456	0.535	-0.08	13.028	21.801	0.598	0.465	1.2602e+08	1.50501e-17	8.8047e-17
TCAF1	0.093	0.229	-0.136	2.729	9.926	0.275	0.465	126020444	9.18615e-33	9.80077e-32
CREG1	0.021	0.186	-0.165	0.615	7.671	0.08	0.465	1.26021e+08	3.66594e-41	5.03243e-40
TDRD3	0.466	0.561	-0.095	13.144	21.808	0.603	0.465	126025205	1.58631e-17	9.2681e-17
TRIM24	0.267	0.374	-0.107	7.686	15.452	0.497	0.465	1.26027e+08	1.13182e-22	8.34335e-22
PHPT1	0.027	0.197	-0.17	0.807	7.862	0.103	0.465	1.26028e+08	3.40308e-40	4.53495e-39
SH3TC1	0.109	0.265	-0.156	2.844	10.051	0.283	0.465	126028725	2.33838e-32	2.46094e-31
XRRA1	0.3	0.387	-0.087	8.493	16.464	0.516	0.465	126029332	1.44196e-21	1.01722e-20
ATP5MC2	0.134	0.303	-0.169	4.151	11.332	0.366	0.465	1.2603e+08	3.44569e-29	3.26178e-28
AHCTF1	0.491	0.568	-0.077	13.451	22.355	0.602	0.465	126034256	3.38972e-17	1.94813e-16
TTC17	1.082	1.225	-0.143	28.67	42.104	0.681	0.465	126037811	8.11744e-12	3.40697e-11
OLFML2B	0.003	0.187	-0.184	0.077	7.099	0.011	0.465	126038560	5.32493e-44	7.80523e-43
UST	0.467	0.585	-0.118	12.068	20.514	0.588	0.465	126042391	3.01773e-18	1.82223e-17
SMCO4	0.019	0.174	-0.156	0.576	7.617	0.076	0.465	1.26044e+08	3.16595e-41	4.35959e-40
ERGIC3	0.068	0.214	-0.146	2.075	9.197	0.226	0.465	126047504	7.90552e-35	8.97533e-34
NOL10	0.317	0.405	-0.089	8.839	16.817	0.526	0.465	1.26052e+08	3.99496e-21	2.76409e-20
NAGK	0.043	0.196	-0.153	1.153	8.222	0.14	0.465	126058002	2.22062e-38	2.82668e-37
DPY19L4	0.105	0.23	-0.125	3.036	10.248	0.296	0.465	126067154	1.41047e-31	1.45233e-30
JUP	0.006	0.163	-0.157	0.154	7.158	0.021	0.465	1.26069e+08	2.11596e-43	3.06184e-42
MINK1	0.18	0.299	-0.119	5.073	12.469	0.407	0.465	1.26076e+08	1.05298e-26	9.10028e-26
ST14	0.003	0.159	-0.156	0.077	7.07	0.011	0.465	126079247	8.40779e-44	1.22894e-42
ZNF148	0.932	1.039	-0.107	25.058	37.318	0.671	0.465	126079793	1.92033e-12	8.37875e-12
TTC8	0.004	0.145	-0.141	0.115	7.11	0.016	0.465	126079962	1.44334e-43	2.09774e-42
CAPN1	0.118	0.241	-0.122	3.42	10.649	0.321	0.465	1.26082e+08	1.83737e-30	1.82226e-29
SMG6	0.726	0.808	-0.083	19.6	30.008	0.653	0.465	1.26083e+08	4.64919e-14	2.25142e-13
STRN	0.462	0.533	-0.071	12.99	21.778	0.596	0.465	1.26087e+08	2.44238e-17	1.41497e-16
SMG7	0.509	0.582	-0.072	13.989	22.995	0.608	0.465	126093056	1.12903e-16	6.30059e-16
BOD1L1	0.554	0.632	-0.078	14.95	23.985	0.623	0.465	1.26094e+08	3.39932e-16	1.84579e-15
F11R	0.026	0.178	-0.152	0.769	7.781	0.099	0.465	126095466	5.07702e-40	6.72515e-39
UBE3C	0.823	0.92	-0.097	22.752	34.009	0.669	0.465	126099218	4.94593e-13	2.24166e-12
MBD2	0.495	0.573	-0.078	13.836	22.725	0.609	0.465	126100760	8.73925e-17	4.91234e-16
ADNP	0.686	0.761	-0.074	18.716	28.917	0.647	0.465	126101727	2.49722e-14	1.22676e-13
GNG5	0.045	0.209	-0.164	1.384	8.402	0.165	0.465	1.26107e+08	2.84053e-37	3.49793e-36
NSD2	0.499	0.585	-0.085	13.49	22.281	0.605	0.465	1.26107e+08	5.37676e-17	3.05554e-16
TRPC6	0.008	0.237	-0.229	0.231	7.199	0.032	0.465	126107390	7.83326e-43	1.12048e-41
GPM6A	0.005	0.216	-0.211	0.115	7.086	0.016	0.465	126107900	1.87774e-43	2.71992e-42
CDC25B	0.169	0.305	-0.136	4.689	11.983	0.391	0.465	1.26109e+08	2.03316e-27	1.80394e-26
ELMSAN1	0.235	0.353	-0.118	6.918	14.419	0.48	0.465	126116918	1.57842e-23	1.209e-22
DCLK1	0.009	0.207	-0.199	0.269	7.232	0.037	0.465	1.26118e+08	1.44894e-42	2.05935e-41
IQGAP1	1.103	1.255	-0.152	29.785	42.992	0.693	0.465	126118285	1.57123e-11	6.49432e-11
TUBGCP2	0.257	0.362	-0.105	7.148	14.759	0.484	0.465	126123652	4.57164e-23	3.43627e-22
MFGE8	0.016	0.19	-0.175	0.423	7.395	0.057	0.465	1.26127e+08	1.23482e-41	1.71333e-40
SRBD1	0.504	0.591	-0.087	13.72	22.575	0.608	0.465	126132184	9.25101e-17	5.18814e-16
H2AFJ	0.063	0.222	-0.159	1.96	8.984	0.218	0.465	126132235	6.02905e-35	6.86758e-34
GK5	0.203	0.306	-0.102	5.573	13.02	0.428	0.465	126141763	1.96124e-25	1.6243e-24
RBX1	0.137	0.271	-0.134	4.112	11.307	0.364	0.465	126143026	1.36326e-28	1.26499e-27
WAPL	0.585	0.651	-0.066	16.065	25.597	0.628	0.465	1.26148e+08	2.36892e-15	1.22675e-14
SAMHD1	0.692	0.813	-0.121	18.678	27.978	0.668	0.465	1.26148e+08	1.70903e-14	8.45724e-14
USP14	0.25	0.341	-0.091	7.148	14.791	0.483	0.465	1.2615e+08	6.60381e-23	4.91723e-22
NME7	0.23	0.337	-0.108	6.495	14.023	0.463	0.465	126152048	6.7796e-24	5.2777e-23
ZNF75D	0.146	0.274	-0.127	4.304	11.533	0.373	0.465	126155223	4.7265e-28	4.29699e-27
IKBKB	0.514	0.581	-0.067	14.066	23.062	0.61	0.465	126157192	1.95043e-16	1.07298e-15
MZF1	0.093	0.222	-0.129	2.729	9.827	0.278	0.465	1.26166e+08	4.28703e-32	4.48581e-31
SYNE1	1.481	1.728	-0.247	37.164	48.043	0.774	0.465	1.26166e+08	6.80843e-11	2.6982e-10
MAP3K4	0.415	0.486	-0.072	11.568	19.994	0.579	0.465	1.26167e+08	3.7907e-18	2.28053e-17
MT-ND6	0.022	0.235	-0.213	0.576	7.514	0.077	0.465	126171844	1.1706e-40	1.58103e-39
CREBBP	0.854	0.94	-0.086	23.213	34.634	0.67	0.465	126175578	1.01997e-12	4.52878e-12
XRCC6	0.172	0.29	-0.118	5.035	12.315	0.409	0.465	1.26181e+08	2.03376e-26	1.74403e-25
SDCBP2-AS1	0.108	0.255	-0.147	3.305	10.377	0.319	0.465	126186763	1.73391e-30	1.72185e-29
ARHGAP22	0.014	0.192	-0.178	0.346	7.27	0.048	0.465	1.26191e+08	9.9296e-42	1.38207e-40
SYTL4	0.001	0.157	-0.156	0.038	6.944	0.006	0.465	1.26192e+08	1.65353e-43	2.39762e-42
SLC23A2	0.31	0.421	-0.111	8.878	16.571	0.536	0.465	126195636	9.14364e-21	6.22221e-20
GXYLT2	0.005	0.176	-0.171	0.115	7.02	0.016	0.466	126201779	5.49309e-43	7.89351e-42
EDF1	0.088	0.245	-0.157	2.767	9.773	0.283	0.466	126203333	5.37135e-32	5.60527e-31
SLC30A7	0.459	0.54	-0.08	13.144	21.765	0.604	0.466	1.26204e+08	5.909e-17	3.34879e-16
EPG5	0.461	0.535	-0.073	12.875	21.506	0.599	0.466	1.26206e+08	4.31086e-17	2.46381e-16
SPOPL	0.33	0.418	-0.089	9.454	17.371	0.544	0.466	1.26212e+08	5.76926e-20	3.76552e-19
SMAD9	0.003	0.181	-0.178	0.077	6.969	0.011	0.466	1.26213e+08	3.58732e-43	5.16659e-42
ELMOD3	0.137	0.25	-0.113	3.882	11.061	0.351	0.466	1.26215e+08	1.02688e-28	9.58022e-28
GNG12-AS1	0.005	0.155	-0.15	0.115	7.01	0.016	0.466	126215271	6.41795e-43	9.19672e-42
TUBA1B	0.02	0.225	-0.205	0.538	7.437	0.072	0.466	126216148	1.15667e-40	1.56358e-39
N4BP2L1	0.323	0.422	-0.1	9.185	17.014	0.54	0.466	1.26218e+08	2.90986e-20	1.92559e-19
DOT1L	0.118	0.25	-0.131	3.344	10.449	0.32	0.466	1.26221e+08	4.2165e-30	4.11075e-29
SRP54	0.377	0.446	-0.069	10.453	18.65	0.561	0.466	1.26222e+08	6.78284e-19	4.21909e-18
ZNF562	0.095	0.218	-0.123	2.69	9.754	0.276	0.466	1.26225e+08	6.46338e-32	6.72673e-31
TPM3	0.291	0.404	-0.113	8.417	16.005	0.526	0.466	1.26226e+08	3.33416e-21	2.31153e-20
CEP89	0.06	0.197	-0.136	1.729	8.713	0.198	0.466	1.26226e+08	3.18069e-35	3.65396e-34
ZMAT3	0.108	0.238	-0.13	3.151	10.231	0.308	0.466	126229093	1.34267e-30	1.33977e-29
MIR4435-2HG	0.817	0.948	-0.132	20.676	30.455	0.679	0.466	1.26229e+08	1.50917e-13	7.05362e-13
SLCO4A1	0.033	0.237	-0.204	0.922	7.818	0.118	0.466	1.26235e+08	1.01694e-38	1.30792e-37
SMTN	0.005	0.172	-0.167	0.115	6.994	0.016	0.466	1.26237e+08	8.15556e-43	1.16546e-41
TLE2	0.013	0.167	-0.155	0.384	7.271	0.053	0.466	1.26238e+08	2.54027e-41	3.50581e-40
ANXA7	0.138	0.258	-0.12	4.266	11.417	0.374	0.466	1.26238e+08	8.03023e-28	7.25366e-27
CTSC	0.378	0.537	-0.159	11.03	18.523	0.595	0.466	1.26239e+08	6.46942e-19	4.02737e-18
AC114763.1	0.032	0.177	-0.145	0.922	7.84	0.118	0.466	1.26239e+08	1.37466e-38	1.76142e-37
AKAP9	1.244	1.405	-0.162	32.014	45.969	0.696	0.466	126242618	6.08548e-11	2.41726e-10
PLEKHM1	0.164	0.275	-0.111	4.65	11.888	0.391	0.466	1.26247e+08	7.59449e-27	6.58735e-26
CEP57L1	0.04	0.178	-0.138	1.191	8.118	0.147	0.466	126249199	2.4971e-37	3.08237e-36
USP45	0.133	0.247	-0.114	3.997	11.152	0.358	0.466	126251412	2.65391e-28	2.43994e-27
CYB5B	0.201	0.304	-0.103	5.842	13.196	0.443	0.466	126252522	1.33294e-24	1.06742e-23
GPNMB	0.002	0.199	-0.197	0.077	6.935	0.011	0.466	1.26253e+08	5.33895e-43	7.67631e-42
CACNA2D3	0.009	0.198	-0.189	0.307	7.171	0.043	0.466	126254009	1.04999e-41	1.46014e-40
ZNF423	0.001	0.184	-0.183	0.038	6.897	0.006	0.466	1.26255e+08	3.36312e-43	4.8513e-42
EMC2	0.163	0.264	-0.101	4.689	11.943	0.393	0.466	1.26256e+08	1.07404e-26	9.27712e-26
FAM171A1	0.017	0.192	-0.176	0.461	7.331	0.063	0.466	1.26265e+08	8.70851e-41	1.18133e-39
RPS24	0.354	0.528	-0.174	9.108	16.359	0.557	0.466	126267679	1.15059e-20	7.78527e-20
DNMT3A	0.237	0.348	-0.11	6.649	14.061	0.473	0.466	126277093	2.97765e-23	2.25511e-22
DDX42	0.274	0.362	-0.088	7.686	15.294	0.503	0.466	126277533	9.51304e-22	6.75241e-21
ESR1	0.097	0.239	-0.142	2.46	9.472	0.26	0.466	126278550	2.21146e-32	2.32895e-31
ERBB2	0.005	0.152	-0.147	0.115	6.962	0.017	0.466	126278783	1.27378e-42	1.81202e-41
FZD4	0.003	0.187	-0.183	0.077	6.921	0.011	0.466	126280225	7.69313e-43	1.101e-41
PRPF40A	0.579	0.641	-0.061	15.834	25.158	0.629	0.466	126280534	3.91435e-15	1.99931e-14
DNM1L	0.291	0.377	-0.085	8.263	15.962	0.518	0.466	1.26281e+08	5.10371e-21	3.51396e-20
NAA15	0.424	0.495	-0.071	11.914	20.312	0.587	0.466	126283478	1.55236e-17	9.07655e-17
CMTM7	0.422	0.524	-0.102	12.068	20.16	0.599	0.466	1.26284e+08	1.26043e-17	7.40039e-17
KIAA0930	0.03	0.186	-0.156	0.922	7.792	0.118	0.466	1.26289e+08	2.08059e-38	2.65061e-37
NARS2	0.2	0.309	-0.109	5.765	13.079	0.441	0.466	1.26291e+08	1.36711e-24	1.09422e-23
SYPL1	0.034	0.181	-0.147	1.153	8.024	0.144	0.466	126292508	2.21776e-37	2.74302e-36
TMEM219	0.043	0.195	-0.152	1.345	8.222	0.164	0.466	126295594	1.49085e-36	1.79661e-35
PPIA	0.147	0.351	-0.204	4.535	11.409	0.397	0.466	126299509	1.76905e-27	1.57501e-26
PUS7	0.066	0.201	-0.136	1.96	8.89	0.22	0.466	1.26305e+08	4.83401e-34	5.35091e-33
FASN	0.01	0.191	-0.182	0.307	7.134	0.043	0.466	1.26306e+08	1.91459e-41	2.6482e-40
XBP1	0.12	0.252	-0.132	3.228	10.262	0.315	0.466	126314111	5.41345e-30	5.26114e-29
IFIT3	0.043	0.211	-0.168	1.23	8.096	0.152	0.466	1.26315e+08	6.53078e-37	7.93813e-36
PPP2R1A	0.099	0.233	-0.134	2.921	9.898	0.295	0.466	1.2632e+08	6.64821e-31	6.68988e-30
C7orf50	0.134	0.25	-0.116	3.882	10.975	0.354	0.466	126322543	2.83742e-28	2.60557e-27
SLC7A7	0.015	0.184	-0.169	0.346	7.175	0.048	0.466	126323027	4.38172e-41	5.99907e-40
LAMP3	0.018	0.223	-0.204	0.538	7.353	0.073	0.466	1.26325e+08	3.67475e-40	4.89488e-39
TRIM56	0.507	0.585	-0.077	14.181	22.863	0.62	0.466	1.26329e+08	5.48293e-16	2.94517e-15
SRSF11	0.948	1.043	-0.095	25.48	37.54	0.679	0.466	1.2633e+08	7.79388e-12	3.27561e-11
AP002336.2	0.152	0.268	-0.115	4.535	11.669	0.389	0.466	1.2633e+08	8.28479e-27	7.18007e-26
RALGPS1	0.202	0.309	-0.108	5.65	12.952	0.436	0.466	126330955	1.38048e-24	1.10463e-23
MGRN1	0.244	0.329	-0.085	6.61	14.077	0.47	0.466	1.26331e+08	5.57369e-23	4.16823e-22
PFDN1	0.061	0.193	-0.132	1.806	8.716	0.207	0.466	126332332	1.90442e-34	2.13476e-33
FASTKD1	0.182	0.288	-0.106	5.188	12.416	0.418	0.466	126332829	1.90499e-25	1.57898e-24
CCNC	0.175	0.279	-0.104	5.419	12.656	0.428	0.466	1.26335e+08	4.8789e-25	3.97379e-24
RAB18	0.34	0.418	-0.078	9.877	17.806	0.555	0.466	1.26335e+08	3.98964e-19	2.50682e-18
MLLT1	0.084	0.221	-0.138	2.46	9.388	0.262	0.466	126335990	3.01145e-32	3.15963e-31
ARHGDIA	0.122	0.288	-0.165	3.958	10.879	0.364	0.466	1.26341e+08	2.28077e-28	2.10063e-27
HNRNPM	0.59	0.657	-0.067	16.795	26.175	0.642	0.466	126342962	1.44197e-14	7.1712e-14
SRFBP1	0.124	0.249	-0.126	3.766	10.792	0.349	0.466	126343864	1.49024e-28	1.38075e-27
TRMT9B	0.002	0.154	-0.152	0.077	6.87	0.011	0.466	1.26346e+08	1.53022e-42	2.17089e-41
NACA	0.247	0.392	-0.145	7.264	14.454	0.503	0.466	126345981	2.01001e-22	1.46843e-21
OSTC	0.09	0.225	-0.135	2.767	9.712	0.285	0.466	126346008	3.0344e-31	3.08651e-30
MS4A4A	0.005	0.193	-0.188	0.115	6.911	0.017	0.466	126348030	2.73814e-42	3.87207e-41
SRSF6	0.106	0.232	-0.125	3.19	10.182	0.313	0.466	1.26348e+08	5.55756e-30	5.39781e-29
ACYP2	0.63	0.71	-0.08	16.718	26.167	0.639	0.466	126351552	1.51214e-14	7.51291e-14
ABCC9	0.004	0.171	-0.167	0.115	6.904	0.017	0.466	126356048	2.92591e-42	4.13383e-41
DHFR	0.297	0.511	-0.214	7.994	14.949	0.535	0.466	126356292	8.85636e-22	6.2935e-21
KCTD1	0.038	0.179	-0.141	1.115	7.958	0.14	0.466	1.26357e+08	3.71259e-37	4.55733e-36
RHBDD1	0.415	0.486	-0.071	10.992	19.213	0.572	0.466	126359210	5.47605e-18	3.27032e-17
CDH5	0.001	0.198	-0.196	0.038	6.82	0.006	0.466	126359761	1.06359e-42	1.51578e-41
KLF5	0.002	0.157	-0.155	0.077	6.856	0.011	0.466	126365060	1.89175e-42	2.67998e-41
WDR7	0.599	0.679	-0.08	16.718	26.004	0.643	0.466	126365116	1.44748e-14	7.19746e-14
RSPRY1	0.174	0.28	-0.106	5.111	12.288	0.416	0.466	1.26367e+08	1.74743e-25	1.45188e-24
CD82	0.144	0.288	-0.144	4.228	11.236	0.376	0.466	126367613	1.85725e-27	1.65165e-26
RAB21	0.328	0.422	-0.093	9.839	17.575	0.56	0.466	126374106	3.68092e-19	2.31707e-18
PDIA4	0.032	0.189	-0.157	0.999	7.806	0.128	0.466	1.26377e+08	1.20233e-37	1.49666e-36
YY1	0.364	0.44	-0.076	10.146	18.064	0.562	0.466	1.26379e+08	9.38069e-19	5.79545e-18
USP8	0.506	0.574	-0.068	13.989	22.693	0.616	0.466	1.26379e+08	6.49687e-16	3.47656e-15
CNOT10	0.274	0.36	-0.085	7.802	15.351	0.508	0.466	1.2638e+08	3.0584e-21	2.12606e-20
SH3RF2	0.008	0.177	-0.169	0.307	7.076	0.043	0.466	1.26382e+08	4.29232e-41	5.87926e-40
NBPF14	0.058	0.19	-0.132	1.653	8.512	0.194	0.466	1.26382e+08	8.28687e-35	9.40139e-34
GATA6	0.001	0.157	-0.156	0.038	6.804	0.006	0.466	126382410	1.37187e-42	1.95061e-41
MAMDC2-AS1	0.003	0.153	-0.15	0.077	6.845	0.011	0.466	126382636	2.36679e-42	3.34994e-41
F3	0	0.175	-0.175	0	6.764	0	0.466	126383043	8.14154e-43	1.16406e-41
ANKIB1	0.864	0.965	-0.101	23.405	34.648	0.676	0.466	1.26383e+08	3.19983e-12	1.37714e-11
KDM3B	0.326	0.41	-0.084	9.339	17.115	0.546	0.466	1.26385e+08	1.65704e-19	1.05856e-18
LINC01290	0.003	0.174	-0.172	0.077	6.84	0.011	0.466	1.26387e+08	2.45928e-42	3.47928e-41
ARNTL2	0.018	0.171	-0.153	0.461	7.244	0.064	0.466	1.26393e+08	3.89148e-40	5.17911e-39
FXR1	0.69	0.766	-0.076	19.216	29.264	0.657	0.466	126393978	1.90003e-13	8.8365e-13
R3HCC1L	0.385	0.457	-0.072	10.569	18.621	0.568	0.466	126395499	2.83354e-18	1.71267e-17
ESYT2	0.881	0.984	-0.104	23.789	34.936	0.681	0.466	1.26397e+08	3.91629e-12	1.67711e-11
CSTF3	0.253	0.339	-0.086	7.341	14.812	0.496	0.466	126398792	9.1498e-22	6.50053e-21
EXD3	0.086	0.22	-0.134	2.537	9.429	0.269	0.466	1.26399e+08	1.04761e-31	1.08447e-30
PPP2R5E	0.827	0.904	-0.077	22.329	33.492	0.667	0.466	1.26404e+08	2.10423e-12	9.15408e-12
PAFAH1B2	0.16	0.269	-0.109	4.689	11.778	0.398	0.466	126415461	3.88554e-26	3.30458e-25
TRIM38	0.294	0.39	-0.096	8.532	16.063	0.531	0.466	1.26416e+08	2.35466e-20	1.56689e-19
SPSB1	0.068	0.2	-0.132	1.883	8.732	0.216	0.466	126415985	8.55675e-34	9.41789e-33
PRPSAP1	0.113	0.246	-0.133	3.382	10.305	0.328	0.466	1.26422e+08	3.18739e-29	3.02095e-28
WDR43	0.219	0.315	-0.096	6.264	13.568	0.462	0.466	1.26423e+08	3.12064e-23	2.36052e-22
CPD	0.47	0.569	-0.099	13.413	21.644	0.62	0.466	126428152	2.77579e-16	1.51653e-15
COG7	0.174	0.274	-0.1	5.073	12.213	0.415	0.466	1.26429e+08	2.72929e-25	2.24599e-24
TRPC1	0.084	0.221	-0.136	2.498	9.372	0.267	0.466	126431903	1.17585e-31	1.21519e-30
NEDD9	0.939	1.116	-0.177	25.48	34.419	0.74	0.466	126431999	3.85115e-12	1.64989e-11
NFXL1	0.116	0.229	-0.113	3.267	10.236	0.319	0.466	1.26433e+08	2.48935e-29	2.36878e-28
LINC01876	0.082	0.265	-0.183	2.267	9.081	0.25	0.466	126432924	1.57273e-32	1.66534e-31
SMARCAD1	0.305	0.382	-0.077	8.801	16.496	0.534	0.466	1.26433e+08	7.12928e-20	4.63463e-19
ATF2	0.403	0.475	-0.072	11.76	19.963	0.589	0.466	1.2644e+08	3.25842e-17	1.87441e-16
GFOD1	0.243	0.39	-0.147	6.879	14.011	0.491	0.466	1.2644e+08	1.48913e-22	1.0928e-21
ALS2CL	0.005	0.16	-0.154	0.154	6.875	0.022	0.466	1.26451e+08	1.41391e-41	1.96094e-40
RCBTB2	0.093	0.239	-0.146	2.575	9.429	0.273	0.466	1.26454e+08	2.39458e-31	2.44753e-30
CLIC6	0.002	0.176	-0.173	0.077	6.78	0.011	0.466	1.26465e+08	5.55755e-42	7.79851e-41
UGDH	0.012	0.165	-0.152	0.384	7.102	0.054	0.466	1.26467e+08	3.15114e-40	4.20827e-39
SNAPC1	0.055	0.19	-0.135	1.653	8.438	0.196	0.466	126468805	1.90781e-34	2.13778e-33
SYNPO	0.003	0.162	-0.159	0.077	6.781	0.011	0.466	1.26469e+08	6.07603e-42	8.51051e-41
SCD	0.018	0.186	-0.168	0.576	7.289	0.079	0.467	1.26472e+08	2.98576e-39	3.89179e-38
RCAN2	0.049	0.226	-0.177	1.422	8.165	0.174	0.467	126474363	2.00127e-35	2.32056e-34
SPI1	0.014	0.194	-0.18	0.346	7.059	0.049	0.467	126476636	2.29234e-40	3.06798e-39
TALDO1	0.046	0.2	-0.154	1.46	8.203	0.178	0.467	1.26478e+08	2.99336e-35	3.4477e-34
CCP110	0.072	0.202	-0.13	2.229	9.04	0.247	0.467	1.26484e+08	2.56705e-32	2.69793e-31
NCKAP5L	0.014	0.16	-0.147	0.423	7.127	0.059	0.467	126486770	6.28295e-40	8.30126e-39
ACOX1	0.078	0.202	-0.124	2.267	9.095	0.249	0.467	1.26488e+08	4.06039e-32	4.25011e-31
ZNF814	0.134	0.242	-0.108	3.997	10.982	0.364	0.467	126490182	2.69783e-27	2.38003e-26
SLC44A3	0.002	0.146	-0.144	0.077	6.761	0.011	0.467	1.26492e+08	7.4479e-42	1.04086e-40
CLINT1	0.473	0.543	-0.07	13.336	21.808	0.612	0.467	1.26494e+08	5.45156e-16	2.92883e-15
PCDH7	0	0.196	-0.196	0	6.681	0	0.467	126494929	2.78858e-42	3.94157e-41
FMO5	0.022	0.176	-0.154	0.769	7.469	0.103	0.467	126499179	3.61078e-38	4.56252e-37
TMEM232	0.008	0.2	-0.192	0.231	6.911	0.033	0.467	1.26501e+08	6.16291e-41	8.40799e-40
ANPEP	0.01	0.196	-0.185	0.231	6.92	0.033	0.467	126501083	6.84941e-41	9.34045e-40
AC098829.1	0.055	0.218	-0.163	1.576	8.314	0.19	0.467	126504191	1.21413e-34	1.3694e-33
RNF111	0.612	0.673	-0.061	17.064	26.538	0.643	0.467	126505674	5.50373e-14	2.65321e-13
KANK3	0.006	0.18	-0.174	0.154	6.828	0.023	0.467	126514660	2.83623e-41	3.90902e-40
INPP5F	0.174	0.29	-0.116	4.996	12.01	0.416	0.467	126522043	3.73502e-25	3.05416e-24
DNAJC11	0.139	0.25	-0.111	3.882	10.829	0.358	0.467	126523421	1.98187e-27	1.76146e-26
CDC42	0.477	0.552	-0.075	13.528	21.925	0.617	0.467	1.26524e+08	7.81436e-16	4.16502e-15
ACACB	0.089	0.225	-0.136	2.498	9.302	0.269	0.467	1.26528e+08	3.14717e-31	3.19911e-30
ZNF69	0.042	0.176	-0.134	1.153	7.875	0.146	0.467	126529440	3.64653e-36	4.3454e-35
CD164	0.266	0.365	-0.099	7.994	15.36	0.52	0.467	126530360	1.37592e-20	9.28358e-20
ANK2	0.008	0.184	-0.176	0.307	6.959	0.044	0.467	126532083	2.07897e-40	2.78601e-39
BDP1	0.702	0.769	-0.067	18.947	28.783	0.658	0.467	1.26535e+08	3.24993e-13	1.48756e-12
ODF3B	0.022	0.184	-0.161	0.615	7.292	0.084	0.467	126537753	1.10163e-38	1.41567e-37
GADD45B	0.059	0.216	-0.157	1.422	8.152	0.174	0.467	1.26539e+08	5.3746e-35	6.1379e-34
ARHGAP28	0.001	0.177	-0.175	0.038	6.688	0.006	0.467	126540474	7.85428e-42	1.09666e-40
NBL1	0.018	0.235	-0.217	0.461	7.116	0.065	0.467	1.26544e+08	1.6724e-39	2.18818e-38
EIF1AX	0.164	0.282	-0.118	4.958	11.939	0.415	0.467	1.26544e+08	3.65374e-25	2.99006e-24
LGR4	0.015	0.171	-0.156	0.423	7.083	0.06	0.467	1.26544e+08	1.16072e-39	1.52578e-38
CSRP1	0.01	0.188	-0.177	0.346	6.995	0.049	0.467	1.26545e+08	4.11043e-40	5.46347e-39
SCN9A	0.004	0.157	-0.154	0.077	6.725	0.011	0.467	1.26546e+08	1.43871e-41	1.99444e-40
ZNF431	0.275	0.369	-0.094	7.994	15.396	0.519	0.467	1.26548e+08	1.76632e-20	1.18403e-19
SLC25A43	0.145	0.261	-0.117	4.151	11.086	0.374	0.467	1.26548e+08	9.42037e-27	8.15056e-26
SFTPD	0.008	0.187	-0.179	0.231	6.879	0.034	0.467	1.2655e+08	1.09084e-40	1.47587e-39
STARD9	0.233	0.349	-0.116	6.495	13.652	0.476	0.467	126551926	1.64794e-22	1.2079e-21
VPS29	0.181	0.288	-0.108	5.38	12.425	0.433	0.467	126553908	2.6999e-24	2.13941e-23
RNASE1	0	0.198	-0.198	0	6.636	0	0.467	126556076	5.45946e-42	7.66426e-41
TMEM50B	0.142	0.249	-0.107	4.151	11.095	0.374	0.467	126557725	1.11319e-26	9.6099e-26
SLC27A1	0.04	0.181	-0.141	1.115	7.809	0.143	0.467	126558142	3.23935e-36	3.86464e-35
RTCB	0.104	0.223	-0.119	2.998	9.826	0.305	0.467	126560019	1.41018e-29	1.35184e-28
DTX2	0.13	0.241	-0.111	3.766	10.668	0.353	0.467	1.2656e+08	1.44792e-27	1.29506e-26
ZYX	0.075	0.24	-0.165	2.498	9.185	0.272	0.467	1.26566e+08	2.58733e-31	2.63955e-30
NDFIP1	0.508	0.565	-0.056	14.028	22.706	0.618	0.467	1.26567e+08	2.52487e-15	1.30533e-14
TRAF3IP1	0.053	0.185	-0.132	1.537	8.248	0.186	0.467	126571416	2.15941e-34	2.41535e-33
DMKN	0	0.142	-0.142	0	6.621	0	0.467	126576892	6.86216e-42	9.59861e-41
DSE	0.144	0.269	-0.125	4.42	11.304	0.391	0.467	126578673	3.81158e-26	3.24345e-25
NRCAM	0.003	0.207	-0.204	0.077	6.695	0.011	0.467	1.26582e+08	2.02291e-41	2.79678e-40
RBM3	0.115	0.255	-0.14	3.651	10.431	0.35	0.467	1.26583e+08	5.82626e-28	5.28285e-27
ABHD5	0.057	0.202	-0.146	1.576	8.274	0.19	0.467	1.26583e+08	3.27228e-34	3.63908e-33
SCAI	0.336	0.433	-0.097	9.377	16.909	0.555	0.467	126584128	6.59994e-19	4.10779e-18
DHRS7B	0.132	0.243	-0.111	3.497	10.384	0.337	0.467	126585116	4.62473e-28	4.20817e-27
MLEC	0.116	0.233	-0.117	3.459	10.292	0.336	0.467	126587573	2.93631e-28	2.69398e-27
ZRANB3	0.215	0.307	-0.093	6.072	13.213	0.46	0.467	126591737	6.35215e-23	4.73553e-22
ZFYVE26	0.077	0.207	-0.13	2.306	9.042	0.255	0.467	126592925	1.43078e-31	1.47276e-30
ANKAR	0.226	0.325	-0.099	6.418	13.572	0.473	0.467	126594238	2.02927e-22	1.48215e-21
YBX1	0.155	0.298	-0.142	5.035	11.859	0.425	0.467	1.26596e+08	5.02242e-25	4.08961e-24
KCNJ15	0.021	0.2	-0.179	0.5	7.133	0.07	0.467	1.26596e+08	5.62998e-39	7.28628e-38
DLGAP1	0.081	0.253	-0.172	2.267	8.95	0.253	0.467	126602044	8.63441e-32	8.95914e-31
USP47	0.968	1.073	-0.105	26.095	38.148	0.684	0.467	1.26603e+08	3.88747e-11	1.56789e-10
SPG7	0.517	0.587	-0.07	14.489	23.046	0.629	0.467	1.26611e+08	4.9496e-15	2.5177e-14
RCC1	0.124	0.243	-0.119	3.728	10.555	0.353	0.467	1.26614e+08	1.66962e-27	1.48863e-26
NSFL1C	0.124	0.244	-0.12	3.689	10.509	0.351	0.467	126614954	1.3406e-27	1.2015e-26
AC008014.1	0.286	0.414	-0.128	7.648	14.833	0.516	0.467	1.26624e+08	9.39444e-21	6.38719e-20
TYW1B	0.275	0.358	-0.083	7.648	14.989	0.51	0.467	1.26626e+08	1.40789e-20	9.49102e-20
RPS19	0.483	0.703	-0.22	12.029	18.825	0.639	0.467	126636261	3.0258e-17	1.74318e-16
GNAI3	0.245	0.333	-0.088	6.918	14.152	0.489	0.467	126636454	1.72161e-21	1.21091e-20
SNX10	0.16	0.331	-0.171	4.573	11.331	0.404	0.467	1.26638e+08	9.13024e-26	7.65996e-25
EPDR1	0.032	0.168	-0.135	0.961	7.58	0.127	0.467	126638286	1.4742e-36	1.77794e-35
HSPB8	0.003	0.169	-0.166	0.077	6.655	0.012	0.467	126639721	3.97394e-41	5.45041e-40
AVIL	0.013	0.159	-0.145	0.461	7.051	0.065	0.467	1.2664e+08	5.12612e-39	6.64252e-38
ITPRIP	0.059	0.21	-0.151	1.653	8.309	0.199	0.467	1.2664e+08	1.13621e-33	1.24525e-32
SEC11A	0.338	0.413	-0.075	9.416	17.018	0.553	0.467	126640424	1.33912e-18	8.2126e-18
UBA1	0.15	0.258	-0.108	4.42	11.312	0.391	0.467	126641494	8.65869e-26	7.27419e-25
ZNF451	0.621	0.67	-0.049	16.872	26.179	0.644	0.467	126643465	9.99561e-14	4.72455e-13
BCOR	0.076	0.209	-0.133	2.191	8.877	0.247	0.467	1.26646e+08	1.00481e-31	1.04121e-30
IPO5	0.088	0.213	-0.124	2.729	9.454	0.289	0.467	1.26646e+08	4.97941e-30	4.84386e-29
CLEC1A	0.005	0.187	-0.182	0.154	6.726	0.023	0.467	1.26646e+08	1.12641e-40	1.52333e-39
NBPF1	0.051	0.176	-0.126	1.384	8.036	0.172	0.467	1.26647e+08	1.23013e-34	1.38643e-33
UBAP2L	0.258	0.339	-0.081	7.456	14.758	0.505	0.467	1.26648e+08	9.76612e-21	6.63415e-20
VSIG4	0	0.194	-0.194	0	6.568	0	0.467	126648447	1.50485e-41	2.08519e-40
ZNF326	0.199	0.288	-0.089	5.726	12.792	0.448	0.467	126650237	2.9918e-23	2.26527e-22
SLC20A2	0.379	0.459	-0.08	10.723	18.484	0.58	0.467	126652552	1.94207e-17	1.13018e-16
CCDC80	0.005	0.205	-0.201	0.115	6.682	0.017	0.467	1.26656e+08	7.79514e-41	1.06068e-39
ENPP2	0.004	0.186	-0.182	0.115	6.679	0.017	0.467	126659345	8.11394e-41	1.10309e-39
EEF1A1	0.357	0.615	-0.258	9.108	15.633	0.583	0.467	126662698	9.67997e-20	6.24561e-19
PSMA4	0.103	0.233	-0.131	2.921	9.656	0.302	0.467	1.26665e+08	2.30272e-29	2.19523e-28
SH2D4A	0.005	0.145	-0.14	0.154	6.715	0.023	0.467	1.26668e+08	1.51126e-40	2.03403e-39
CFLAR-AS1	0.124	0.242	-0.118	3.805	10.588	0.359	0.467	1.2667e+08	4.17362e-27	3.65389e-26
LPGAT1	0.368	0.44	-0.072	10.184	17.902	0.569	0.467	126672497	8.7195e-18	5.16354e-17
EHMT1	0.971	1.068	-0.097	25.942	38.072	0.681	0.467	126672799	5.35981e-11	2.13751e-10
PTMA	0.421	0.612	-0.191	11.453	18.341	0.624	0.467	1.26674e+08	1.90602e-17	1.11004e-16
BCL2L14	0.01	0.146	-0.137	0.307	6.867	0.045	0.467	1.26676e+08	1.18008e-39	1.55056e-38
PTPA	0.056	0.194	-0.138	1.729	8.353	0.207	0.467	126679790	3.16271e-33	3.42264e-32
TXN	0.031	0.198	-0.167	0.961	7.53	0.128	0.467	126680219	1.90926e-36	2.29282e-35
YME1L1	0.355	0.424	-0.07	10.146	17.834	0.569	0.467	1.26687e+08	8.77538e-18	5.19365e-17
RNF114	0.218	0.304	-0.086	6.226	13.324	0.467	0.467	1.26689e+08	2.60957e-22	1.89572e-21
SELENOO	0.26	0.35	-0.09	7.187	14.394	0.499	0.467	1.26692e+08	5.85897e-21	4.02405e-20
CYP20A1	0.288	0.371	-0.083	8.032	15.349	0.523	0.467	126691747	6.34017e-20	4.12684e-19
TCEAL4	0.008	0.165	-0.157	0.231	6.775	0.034	0.467	126692444	5.33914e-40	7.06331e-39
MGMT	0.431	0.5	-0.069	11.722	19.761	0.593	0.467	126693713	1.80783e-16	9.95769e-16
PIK3C2B	0.128	0.273	-0.145	3.728	10.446	0.357	0.467	126696896	2.9404e-27	2.59181e-26
TEAD4	0.004	0.157	-0.153	0.115	6.65	0.017	0.467	126698295	1.2427e-40	1.67548e-39
TP53BP2	0.167	0.274	-0.107	4.919	11.811	0.416	0.467	126703041	1.48923e-24	1.19012e-23
RMDN2	0.038	0.173	-0.135	1.115	7.7	0.145	0.467	126703570	1.53267e-35	1.78454e-34
SLC3A2	0.101	0.233	-0.132	3.151	9.836	0.32	0.467	126703817	1.16944e-28	1.0871e-27
PRKCD	0.045	0.182	-0.137	1.307	7.9	0.165	0.467	1.26704e+08	9.8624e-35	1.11602e-33
CLIC5	0.199	0.403	-0.204	6.034	12.599	0.479	0.467	126707112	3.03361e-23	2.29525e-22
RNMT	0.439	0.507	-0.069	11.914	19.891	0.599	0.467	1.26709e+08	2.43529e-16	1.3345e-15
RPRD1B	0.179	0.273	-0.094	5.304	12.26	0.433	0.467	126709139	8.90221e-24	6.87823e-23
GPRC5D-AS1	0.008	0.162	-0.154	0.231	6.76	0.034	0.467	126713076	6.68184e-40	8.82077e-39
SKP1	0.108	0.245	-0.137	3.344	10.025	0.334	0.467	126713302	3.89888e-28	3.55605e-27
MTDH	0.823	0.895	-0.072	22.252	32.972	0.675	0.467	126714366	8.93796e-12	3.73869e-11
GRASP	0.004	0.176	-0.172	0.115	6.636	0.017	0.467	126719573	1.5949e-40	2.14381e-39
TSPAN13	0	0.152	-0.152	0.038	6.547	0.006	0.467	126726267	5.72641e-41	7.8228e-40
SLC7A8	0.005	0.16	-0.155	0.115	6.631	0.017	0.467	126728445	1.79669e-40	2.41191e-39
TTLL7	0.017	0.172	-0.155	0.461	6.988	0.066	0.467	126729466	1.42152e-38	1.81921e-37
NUP50-DT	0.132	0.242	-0.11	3.766	10.541	0.357	0.467	126730283	7.34793e-27	6.37527e-26
STAC	0.003	0.201	-0.198	0.077	6.586	0.012	0.467	1.2673e+08	1.0435e-40	1.4143e-39
ATP6AP1L	0.036	0.172	-0.136	1.038	7.596	0.137	0.467	126733057	9.48634e-36	1.11585e-34
ENY2	0.08	0.206	-0.126	2.46	9.096	0.27	0.467	126737569	1.89871e-30	1.88129e-29
MYL9	0.006	0.195	-0.189	0.154	6.658	0.023	0.468	1.2674e+08	3.23535e-40	4.31514e-39
ANKS1B	0.018	0.175	-0.157	0.576	7.091	0.081	0.468	126740857	5.69918e-38	7.15179e-37
MCOLN1	0.028	0.184	-0.157	0.73	7.264	0.101	0.468	1.26743e+08	3.89916e-37	4.78446e-36
MTRNR2L12	0.555	0.796	-0.24	13.451	20.167	0.667	0.468	126750414	5.05114e-16	2.71936e-15
TRAPPC12	0.474	0.523	-0.049	12.913	21.22	0.609	0.468	1.26751e+08	1.79947e-15	9.39234e-15
DENND2A	0.01	0.185	-0.175	0.269	6.77	0.04	0.468	126751464	1.6433e-39	2.151e-38
FLRT2	0.008	0.196	-0.189	0.192	6.692	0.029	0.468	1.26751e+08	6.18879e-40	8.18384e-39
CA3	0.006	0.154	-0.148	0.154	6.65	0.023	0.468	126753720	3.8463e-40	5.12118e-39
IGF1	0.011	0.216	-0.205	0.269	6.768	0.04	0.468	1.26755e+08	1.70689e-39	2.23236e-38
TLN1	0.218	0.325	-0.107	6.111	13.071	0.467	0.468	126755754	2.43699e-22	1.77326e-21
ANKLE2	0.276	0.364	-0.088	8.032	15.242	0.527	0.468	1.26757e+08	9.24568e-20	5.97038e-19
DUSP22	0.175	0.281	-0.106	5.188	12.056	0.43	0.468	1.26758e+08	7.37629e-24	5.72064e-23
CEP295	0.193	0.288	-0.095	5.15	12.074	0.427	0.468	126759906	8.03393e-24	6.21666e-23
GLO1	0.061	0.19	-0.129	1.96	8.534	0.23	0.468	126761489	4.9711e-32	5.19459e-31
STX6	0.147	0.256	-0.109	4.228	11.013	0.384	0.468	126766062	1.09551e-25	9.18099e-25
CREBRF	0.463	0.539	-0.075	13.182	21.235	0.621	0.468	126767979	2.08674e-15	1.08406e-14
THOC1	0.275	0.356	-0.081	7.725	14.957	0.516	0.468	1.26774e+08	5.50658e-20	3.59634e-19
RAB11FIP2	0.209	0.298	-0.089	5.88	12.879	0.457	0.468	126784110	1.77685e-22	1.30024e-21
HACD3	0.131	0.242	-0.111	3.997	10.716	0.373	0.468	1.26796e+08	4.09726e-26	3.48082e-25
NUFIP2	0.711	0.775	-0.064	19.869	29.678	0.669	0.468	1.26798e+08	2.61374e-12	1.12976e-11
SFSWAP	0.486	0.541	-0.055	13.451	21.756	0.618	0.468	126799096	4.70848e-15	2.39899e-14
COG6	0.22	0.306	-0.086	6.303	13.353	0.472	0.468	126799819	9.3371e-22	6.63056e-21
CD86	0.012	0.196	-0.183	0.384	6.843	0.056	0.468	1.26805e+08	1.13482e-38	1.45711e-37
AC092691.1	0.002	0.211	-0.209	0.038	6.491	0.006	0.468	1.26808e+08	1.4866e-40	2.0017e-39
PXK	0.292	0.39	-0.097	8.378	15.578	0.538	0.468	126808691	3.23422e-19	2.04252e-18
PKNOX2	0.007	0.192	-0.185	0.154	6.605	0.023	0.468	126817141	7.86241e-40	1.03748e-38
CCT6A	0.159	0.269	-0.11	4.842	11.604	0.417	0.468	126817171	2.5711e-24	2.03839e-23
SSR1	0.13	0.249	-0.119	4.112	10.788	0.381	0.468	1.26819e+08	7.71264e-26	6.48469e-25
NBR1	0.202	0.299	-0.096	5.957	12.858	0.463	0.468	126822920	2.55593e-22	1.85718e-21
UBTD2	0.106	0.223	-0.117	2.959	9.591	0.309	0.468	1.26825e+08	1.55577e-28	1.44103e-27
ICE1	0.3	0.372	-0.072	8.224	15.518	0.53	0.468	126825646	3.29526e-19	2.08022e-18
ISPD	0.055	0.201	-0.146	1.537	8.045	0.191	0.468	1.26826e+08	2.80348e-33	3.04026e-32
UBA2	0.391	0.46	-0.069	11.068	18.809	0.588	0.468	1.26827e+08	1.31895e-16	7.33268e-16
FRA10AC1	0.186	0.278	-0.092	5.457	12.346	0.442	0.468	126835167	5.14517e-23	3.85521e-22
RALB	0.037	0.173	-0.136	1.076	7.555	0.142	0.468	1.26837e+08	4.14412e-35	4.74141e-34
YLPM1	0.45	0.497	-0.047	12.26	20.396	0.601	0.468	126838276	1.25654e-15	6.62212e-15
SAMD8	0.188	0.293	-0.105	5.496	12.324	0.446	0.468	126839148	5.00381e-23	3.75111e-22
AC109927.1	0.019	0.188	-0.169	0.538	6.982	0.077	0.468	126841120	1.15166e-37	1.43531e-36
SPTAN1	0.547	0.614	-0.068	15.219	23.789	0.64	0.468	1.26844e+08	4.93675e-14	2.3862e-13
WTAP	0.451	0.534	-0.083	13.067	20.932	0.624	0.468	126849528	2.65395e-15	1.37046e-14
LINC01184	0.223	0.319	-0.095	6.188	13.135	0.471	0.468	126852207	8.42218e-22	5.99321e-21
ZBTB43	0.154	0.249	-0.095	4.381	11.139	0.393	0.468	1.26853e+08	5.69439e-25	4.62705e-24
CAPNS1	0.022	0.185	-0.163	0.807	7.227	0.112	0.468	126855713	2.17718e-36	2.60749e-35
MPP3	0.002	0.146	-0.144	0.077	6.491	0.012	0.468	126858060	4.17902e-40	5.55226e-39
MBD4	0.231	0.33	-0.099	6.495	13.443	0.483	0.468	1.26858e+08	2.28762e-21	1.59921e-20
ATP6AP2	0.053	0.195	-0.142	1.768	8.238	0.215	0.468	1.26859e+08	2.40841e-32	2.53292e-31
KIAA1522	0.003	0.136	-0.133	0.077	6.492	0.012	0.468	1.26862e+08	4.56083e-40	6.04916e-39
AC005237.1	0.019	0.154	-0.135	0.5	6.936	0.072	0.468	1.26863e+08	1.03865e-37	1.29656e-36
CRY2	0.069	0.193	-0.124	2.114	8.63	0.245	0.468	1.26868e+08	5.45493e-31	5.5088e-30
IRF2	0.533	0.597	-0.063	14.912	23.418	0.637	0.468	126867745	4.11289e-14	1.99639e-13
NFE2L1	0.047	0.185	-0.138	1.499	7.962	0.188	0.468	1.26869e+08	2.89358e-33	3.13467e-32
P2RX7	0.111	0.277	-0.166	3.075	9.599	0.32	0.468	1.26871e+08	3.1531e-28	2.88946e-27
AL513327.1	0.022	0.155	-0.133	0.73	7.161	0.102	0.468	1.26876e+08	1.56769e-36	1.88775e-35
COG5	1.068	1.198	-0.13	28.44	40.535	0.702	0.468	1.26877e+08	3.04831e-10	1.1597e-09
WDR45B	0.199	0.295	-0.096	5.688	12.533	0.454	0.468	1.26881e+08	1.65143e-22	1.21018e-21
ELK3	0.231	0.336	-0.106	6.533	13.439	0.486	0.468	1.26882e+08	2.90962e-21	2.02445e-20
PER3	0.032	0.179	-0.147	1.038	7.463	0.139	0.468	1.26885e+08	4.02991e-35	4.61755e-34
FAAH2	0.162	0.269	-0.107	4.035	10.755	0.375	0.468	126885747	1.54546e-25	1.28718e-24
LCOR	0.787	0.851	-0.064	21.214	31.497	0.674	0.468	1.26892e+08	1.15851e-11	4.81995e-11
MED4	0.15	0.255	-0.105	4.42	11.111	0.398	0.468	1.26892e+08	8.26806e-25	6.6624e-24
HLA-DQB1	0.049	0.218	-0.169	1.537	7.961	0.193	0.468	126893154	4.3182e-33	4.65036e-32
FGR	0.049	0.214	-0.165	1.23	7.682	0.16	0.468	1.26895e+08	3.73327e-34	4.14729e-33
ADH5	0.062	0.191	-0.129	1.96	8.434	0.232	0.468	126898046	2.05455e-31	2.10642e-30
NAPG	0.157	0.25	-0.094	4.535	11.266	0.403	0.468	1.269e+08	1.74271e-24	1.38946e-23
COG3	0.263	0.341	-0.078	7.725	14.839	0.521	0.468	126904024	1.46147e-19	9.36713e-19
HMGXB3	0.146	0.25	-0.104	4.189	10.869	0.385	0.468	1.26906e+08	3.35721e-25	2.75176e-24
MRPS5	0.226	0.313	-0.087	6.533	13.473	0.485	0.468	126908037	4.18922e-21	2.8972e-20
SYMPK	0.352	0.42	-0.068	9.762	17.196	0.568	0.468	1.26909e+08	1.91102e-17	1.11275e-16
UFM1	0.159	0.259	-0.101	4.919	11.631	0.423	0.468	1.2691e+08	8.6403e-24	6.67754e-23
RBBP4	0.313	0.384	-0.071	8.993	16.307	0.551	0.468	1.26911e+08	3.70788e-18	2.23114e-17
SRRM1	0.456	0.523	-0.067	12.606	20.493	0.615	0.468	126914568	2.51362e-15	1.29994e-14
SPPL2B	0.101	0.212	-0.111	2.882	9.433	0.306	0.468	1.26918e+08	2.30253e-28	2.11941e-27
ZFC3H1	0.921	1.005	-0.084	25.019	36.258	0.69	0.468	1.26918e+08	9.72222e-11	3.82118e-10
LRRC23	0.059	0.189	-0.131	1.653	8.111	0.204	0.468	1.26919e+08	2.29531e-32	2.41643e-31
AC093152.1	0.065	0.191	-0.126	1.845	8.317	0.222	0.468	126920675	1.21032e-31	1.25039e-30
CAMKK2	0.095	0.216	-0.121	2.652	9.184	0.289	0.468	1.26921e+08	5.23036e-29	4.91664e-28
AL050403.2	0.008	0.169	-0.161	0.192	6.567	0.029	0.468	1.26922e+08	4.05595e-39	5.26899e-38
COPB1	0.358	0.432	-0.073	10.453	17.934	0.583	0.468	1.26924e+08	7.46956e-17	4.21471e-16
CDS1	0.001	0.143	-0.142	0.038	6.405	0.006	0.468	126924475	5.28716e-40	6.99752e-39
MSANTD2	0.115	0.222	-0.107	3.305	9.893	0.334	0.468	126928340	3.65913e-27	3.21164e-26
PWWP2A	0.204	0.296	-0.092	5.88	12.719	0.462	0.468	1.26931e+08	5.2961e-22	3.7966e-21
LRPAP1	0.08	0.208	-0.128	2.344	8.827	0.266	0.468	1.26933e+08	5.93939e-30	5.76143e-29
RARS2	0.371	0.432	-0.062	10.646	18.271	0.583	0.468	1.26934e+08	1.37931e-16	7.65726e-16
AC005154.6	0.137	0.245	-0.108	3.997	10.622	0.376	0.468	1.26935e+08	1.56595e-25	1.30354e-24
FRMD5	0.018	0.187	-0.17	0.576	6.942	0.083	0.468	126935499	4.47744e-37	5.47237e-36
RGS3	0.11	0.238	-0.128	3.151	9.682	0.325	0.468	126944250	1.42474e-27	1.27507e-26
HP1BP3	0.85	0.924	-0.074	23.213	34.251	0.678	0.468	126945527	5.21363e-11	2.08109e-10
PALM2-AKAP2	0	0.171	-0.171	0	6.348	0	0.468	126946376	3.92563e-40	5.22231e-39
STEAP1B	0.042	0.199	-0.157	1.384	7.766	0.178	0.468	126947849	1.99862e-33	2.17427e-32
ZNF302	0.146	0.243	-0.097	4.266	10.928	0.39	0.468	1.26952e+08	7.80217e-25	6.30174e-24
MFF	0.158	0.256	-0.099	4.804	11.49	0.418	0.468	1.26955e+08	8.46629e-24	6.54469e-23
SF3B1	0.775	0.835	-0.06	20.984	30.972	0.678	0.468	1.26955e+08	1.26226e-11	5.23892e-11
NASP	0.248	0.335	-0.087	6.918	13.861	0.499	0.468	1.26957e+08	2.05963e-20	1.37559e-19
MSMO1	0.106	0.247	-0.141	3.19	9.678	0.33	0.468	1.26958e+08	1.70761e-27	1.52162e-26
PMEPA1	0.046	0.184	-0.138	1.384	7.781	0.178	0.468	1.26963e+08	2.95059e-33	3.19533e-32
LMO4	0.165	0.279	-0.114	4.766	11.405	0.418	0.468	126964587	6.81121e-24	5.29964e-23
PDCD6	0.168	0.261	-0.092	4.727	11.434	0.413	0.468	126964608	7.59873e-24	5.88873e-23
IWS1	0.461	0.519	-0.058	13.105	21.093	0.621	0.468	1.26966e+08	7.40375e-15	3.73053e-14
DUSP6	0.016	0.182	-0.166	0.461	6.808	0.068	0.468	126967379	1.79813e-37	2.22845e-36
TRPM7	0.888	0.961	-0.074	23.828	35.057	0.68	0.468	1.26968e+08	7.9955e-11	3.15573e-10
STK40	0.168	0.272	-0.104	4.804	11.478	0.419	0.468	126968587	9.53302e-24	7.35645e-23
PPM1H	0.009	0.149	-0.14	0.231	6.571	0.035	0.468	126975578	1.24474e-38	1.59693e-37
ITPR3	0.28	0.374	-0.093	8.109	15.145	0.535	0.468	126979239	6.08282e-19	3.79127e-18
SCCPDH	0.017	0.148	-0.131	0.576	6.918	0.083	0.468	1.26984e+08	8.60052e-37	1.04253e-35
STX8	0.885	0.963	-0.078	23.367	34.315	0.681	0.468	126984240	6.52482e-11	2.5878e-10
AK2	0.076	0.194	-0.118	2.191	8.637	0.254	0.468	1.26985e+08	3.55579e-30	3.48196e-29
FAM241A	0.104	0.232	-0.128	2.844	9.339	0.305	0.468	1.26985e+08	3.43758e-28	3.14271e-27
BCR	0.369	0.452	-0.083	10.338	17.676	0.585	0.468	1.26993e+08	8.73026e-17	4.90818e-16
AP4E1	0.172	0.268	-0.096	5.035	11.722	0.43	0.468	126994999	3.3424e-23	2.5258e-22
TSEN2	0.072	0.19	-0.118	2.191	8.626	0.254	0.468	126995934	3.86791e-30	3.77685e-29
STMP1	0.131	0.234	-0.103	3.689	10.259	0.36	0.468	126997753	6.18424e-26	5.21804e-25
AGR3	0.003	0.145	-0.142	0.077	6.388	0.012	0.468	1.27002e+08	2.09909e-39	2.73952e-38
XRN2	0.663	0.714	-0.052	18.332	27.688	0.662	0.469	127012820	2.73176e-12	1.1793e-11
GARS	0.149	0.253	-0.104	4.266	10.859	0.393	0.469	127015644	1.27792e-24	1.02389e-23
NOL3	0.018	0.151	-0.133	0.538	6.857	0.078	0.469	127018409	8.36502e-37	1.01478e-35
KDM1A	0.22	0.308	-0.089	6.572	13.406	0.49	0.469	127021037	1.12294e-20	7.60152e-20
KPNA1	0.477	0.529	-0.052	13.643	21.83	0.625	0.469	1.27024e+08	2.47821e-14	1.2178e-13
LRP11	0.008	0.138	-0.13	0.192	6.492	0.03	0.469	127027052	1.31512e-38	1.68652e-37
TSC1	0.179	0.271	-0.093	5.111	11.789	0.434	0.469	1.27029e+08	6.36583e-23	4.74459e-22
MT-ATP8	0.113	0.302	-0.189	3.267	9.599	0.34	0.469	127036682	3.28849e-27	2.89453e-26
CD93	0.006	0.188	-0.182	0.192	6.476	0.03	0.469	127037577	1.32847e-38	1.70293e-37
TCIRG1	0.258	0.362	-0.104	6.995	13.833	0.506	0.469	1.27038e+08	4.33133e-20	2.84317e-19
BIRC2	0.254	0.339	-0.085	7.533	14.451	0.521	0.469	127041022	2.15642e-19	1.37164e-18
ZFX	0.296	0.367	-0.071	8.378	15.516	0.54	0.469	127041058	2.39894e-18	1.45425e-17
CDK10	0.188	0.285	-0.097	5.304	11.981	0.443	0.469	127042828	1.50343e-22	1.10303e-21
KLHL20	0.248	0.329	-0.081	6.956	13.869	0.502	0.469	1.27044e+08	5.05906e-20	3.31175e-19
ME2	0.294	0.392	-0.098	8.263	15.243	0.542	0.469	1.27046e+08	1.40526e-18	8.6063e-18
SCAF11	1.091	1.199	-0.108	29.055	41.869	0.694	0.469	127048219	9.42036e-10	3.46311e-09
CDH23	0.04	0.196	-0.156	1.191	7.503	0.159	0.469	127049412	1.0708e-33	1.1744e-32
MYSM1	0.382	0.447	-0.065	11.107	18.627	0.596	0.469	127049629	5.88082e-16	3.15234e-15
LONRF3	0.034	0.175	-0.141	0.961	7.275	0.132	0.469	127050567	1.23908e-34	1.39602e-33
NCLN	0.1	0.22	-0.12	2.767	9.202	0.301	0.469	127054677	4.08907e-28	3.72622e-27
RPL11	0.309	0.488	-0.179	8.148	14.631	0.557	0.469	127058454	4.03512e-19	2.53385e-18
SLC38A9	0.302	0.374	-0.072	8.57	15.695	0.546	0.469	1.27059e+08	4.09443e-18	2.45991e-17
MAFB	0.01	0.185	-0.175	0.231	6.507	0.035	0.469	127059485	3.05389e-38	3.86831e-37
TTL	0.086	0.209	-0.124	2.46	8.864	0.277	0.469	1.2706e+08	5.17766e-29	4.87152e-28
PTGFR	0.003	0.2	-0.197	0.077	6.342	0.012	0.469	1.27062e+08	3.92176e-39	5.09894e-38
TMEM125	0	0.15	-0.15	0	6.262	0	0.469	127063466	1.40925e-39	1.84856e-38
WDR26	0.624	0.68	-0.055	17.41	26.396	0.66	0.469	1.27065e+08	1.58242e-12	6.94251e-12
AKAP7	0.163	0.267	-0.104	4.727	11.333	0.417	0.469	1.27066e+08	1.71492e-23	1.31226e-22
RMDN1	0.199	0.285	-0.086	5.919	12.667	0.467	0.469	127070235	2.0454e-21	1.43377e-20
TPP1	0.093	0.23	-0.137	2.921	9.291	0.314	0.469	1.27073e+08	9.14512e-28	8.24391e-27
ATF4	0.216	0.327	-0.111	6.226	12.896	0.483	0.469	127075585	4.4385e-21	3.06549e-20
RPS28	0.247	0.444	-0.197	5.419	11.853	0.457	0.469	1.27078e+08	1.43859e-22	1.05721e-21
UEVLD	0.108	0.216	-0.107	3.151	9.608	0.328	0.469	127079662	6.1696e-27	5.37096e-26
ASXL1	0.686	0.744	-0.058	18.87	28.309	0.667	0.469	127080298	5.90509e-12	2.50078e-11
GANAB	0.124	0.236	-0.113	3.766	10.236	0.368	0.469	127082859	1.69369e-25	1.40799e-24
CLU	0.006	0.192	-0.186	0.154	6.403	0.024	0.469	127087759	1.45723e-38	1.8626e-37
SIAH1	0.061	0.182	-0.122	1.806	8.143	0.222	0.469	1.27091e+08	4.85458e-31	4.90732e-30
C4orf19	0.043	0.181	-0.138	1.422	7.715	0.184	0.469	127093417	1.52561e-32	1.61678e-31
EIF3A	0.646	0.699	-0.052	17.679	26.594	0.665	0.469	127095256	2.17669e-12	9.45999e-12
SNX19	0.164	0.261	-0.097	4.958	11.539	0.43	0.469	127096087	5.45108e-23	4.07949e-22
RPS12	0.225	0.415	-0.189	5.035	11.433	0.44	0.469	1.27097e+08	3.73095e-23	2.81667e-22
PLEKHH3	0.011	0.146	-0.135	0.307	6.557	0.047	0.469	1.27098e+08	1.20044e-37	1.49491e-36
ABCA10	0.041	0.198	-0.157	1.153	7.425	0.155	0.469	127104187	1.35606e-33	1.482e-32
AL136164.2	0.008	0.162	-0.154	0.231	6.464	0.036	0.469	127111546	5.08246e-38	6.38305e-37
ZBTB1	0.468	0.526	-0.058	13.028	20.922	0.623	0.469	127111868	1.72923e-14	8.55448e-14
ANKRD29	0.002	0.173	-0.171	0.038	6.265	0.006	0.469	1.27113e+08	4.13759e-39	5.3728e-38
UBXN2A	0.146	0.243	-0.097	3.958	10.483	0.378	0.469	1.27114e+08	8.07922e-25	6.52041e-24
SOCS6	0.011	0.141	-0.13	0.269	6.508	0.041	0.469	127114405	9.23911e-38	1.15426e-36
LCLAT1	0.294	0.376	-0.082	8.493	15.507	0.548	0.469	127115060	4.63085e-18	2.77681e-17
RARRES2	0.003	0.201	-0.198	0.077	6.302	0.012	0.469	127116334	7.14163e-39	9.21954e-38
SPNS2	0.007	0.178	-0.171	0.192	6.422	0.03	0.469	127117812	3.40467e-38	4.30734e-37
ANAPC5	0.447	0.494	-0.047	12.452	20.306	0.613	0.469	1.27126e+08	9.3991e-15	4.7137e-14
MBOAT7	0.103	0.218	-0.115	2.882	9.268	0.311	0.469	1.27128e+08	1.72528e-27	1.53649e-26
TNPO3	0.477	0.527	-0.049	13.413	21.426	0.626	0.469	127129220	3.37716e-14	1.64857e-13
CNTN4	0.013	0.189	-0.176	0.307	6.529	0.047	0.469	127130379	1.64191e-37	2.0373e-36
ZBTB20	2.248	2.607	-0.359	51.153	65.447	0.782	0.469	1.27132e+08	3.03512e-08	1.00488e-07
MARCH5	0.177	0.275	-0.097	5.38	11.971	0.449	0.469	1.27132e+08	4.01356e-22	2.88922e-21
SETD3	0.4	0.457	-0.057	11.299	18.873	0.599	0.469	127133377	1.59121e-15	8.33339e-15
PHF3	0.748	0.803	-0.054	20.331	30.151	0.674	0.469	1.27134e+08	2.19567e-11	8.99729e-11
C5orf15	0.08	0.188	-0.108	2.46	8.813	0.279	0.469	1.27135e+08	1.13084e-28	1.05247e-27
WIPI2	0.193	0.285	-0.092	5.419	12.044	0.45	0.469	1.27137e+08	5.43976e-22	3.89418e-21
ILK	0.141	0.251	-0.11	4.266	10.743	0.397	0.469	127136991	3.49132e-24	2.74966e-23
PCGF3	0.28	0.353	-0.073	7.955	14.904	0.534	0.469	127137290	1.54657e-18	9.44933e-18
MTOR	0.249	0.328	-0.079	7.148	13.998	0.511	0.469	1.27137e+08	1.78892e-19	1.14139e-18
WIPF2	0.331	0.394	-0.064	9.224	16.431	0.561	0.469	1.2714e+08	3.472e-17	1.99357e-16
FBXL4	0.357	0.417	-0.06	10.108	17.477	0.578	0.469	127141900	2.12398e-16	1.1668e-15
PALMD	0.005	0.168	-0.163	0.115	6.323	0.018	0.469	127144108	1.65467e-38	2.11147e-37
ITGAM	0.063	0.224	-0.161	1.576	7.855	0.201	0.469	1.27147e+08	1.21365e-31	1.25342e-30
DUSP3	0.003	0.145	-0.142	0.077	6.281	0.012	0.469	1.27147e+08	1.02368e-38	1.31604e-37
SNAPC3	0.224	0.299	-0.076	6.495	13.272	0.489	0.469	1.27151e+08	2.90831e-20	1.92498e-19
C16orf45	0.122	0.236	-0.114	3.613	10.036	0.36	0.469	127151306	1.5428e-25	1.28531e-24
GOLM1	0.013	0.143	-0.13	0.384	6.599	0.058	0.469	1.27152e+08	5.72368e-37	6.97079e-36
SUPT20H	0.394	0.441	-0.047	11.184	18.783	0.595	0.469	1.27152e+08	1.62134e-15	8.48548e-15
SMARCA5	0.359	0.43	-0.071	10.415	17.673	0.589	0.469	127152375	3.1788e-16	1.72878e-15
NPAS3	0.006	0.178	-0.172	0.154	6.356	0.024	0.469	1.27153e+08	2.99661e-38	3.7973e-37
MINDY3	0.352	0.408	-0.056	9.954	17.294	0.576	0.469	1.27154e+08	1.74373e-16	9.6166e-16
ITGB8	0.003	0.161	-0.158	0.077	6.273	0.012	0.469	1.27158e+08	1.1436e-38	1.46778e-37
CENPP	0.321	0.434	-0.113	8.378	15.257	0.549	0.469	127160475	4.15354e-18	2.49494e-17
ARID3A	0.171	0.28	-0.109	4.804	11.316	0.425	0.469	127164127	5.14801e-23	3.8564e-22
MYDGF	0.051	0.185	-0.134	1.653	7.898	0.209	0.469	127165424	2.3607e-31	2.41392e-30
CHCHD6	0.135	0.23	-0.096	3.805	10.265	0.371	0.469	127168268	5.86132e-25	4.76144e-24
BACE1	0.011	0.144	-0.133	0.384	6.575	0.058	0.469	127172649	6.53429e-37	7.93929e-36
SPRY1	0.028	0.194	-0.167	0.999	7.182	0.139	0.469	1.27174e+08	4.62059e-34	5.11833e-33
CCNYL1	0.08	0.191	-0.11	2.267	8.59	0.264	0.469	1.27175e+08	4.65364e-29	4.38782e-28
UBA6	0.598	0.659	-0.062	17.294	26	0.665	0.469	1.2718e+08	2.39849e-12	1.0389e-11
TRIM8	0.06	0.185	-0.125	1.768	8.029	0.22	0.469	1.27183e+08	8.79222e-31	8.81869e-30
NBN	0.182	0.275	-0.093	5.227	11.803	0.443	0.469	1.27186e+08	4.04112e-22	2.90771e-21
RCN3	0.006	0.173	-0.167	0.154	6.33	0.024	0.469	127185944	4.21946e-38	5.31429e-37
EP300	0.668	0.709	-0.041	18.332	27.606	0.664	0.469	1.27187e+08	7.13093e-12	3.0035e-11
TGIF1	0.035	0.161	-0.125	1.076	7.291	0.148	0.469	1.27192e+08	1.77958e-33	1.93802e-32
PCBD2	0.146	0.247	-0.1	4.151	10.609	0.391	0.469	1.27195e+08	3.97301e-24	3.12109e-23
ATAD2B	0.802	0.858	-0.056	21.676	31.971	0.678	0.469	1.27198e+08	7.32556e-11	2.89684e-10
CSF1R	0.011	0.179	-0.168	0.269	6.445	0.042	0.469	127197727	2.23661e-37	2.76524e-36
MRPS27	0.182	0.273	-0.092	5.38	11.957	0.45	0.469	1.27198e+08	7.96732e-22	5.67475e-21
ABTB2	0.035	0.176	-0.142	0.922	7.124	0.129	0.469	127202632	4.32465e-34	4.79566e-33
SEC22A	0.283	0.357	-0.074	7.879	14.811	0.532	0.469	127202855	2.31391e-18	1.4038e-17
MTCH2	0.118	0.229	-0.111	3.574	9.942	0.359	0.469	1.27203e+08	1.91675e-25	1.5883e-24
FBXO28	0.245	0.32	-0.076	6.841	13.63	0.502	0.469	127204688	1.33864e-19	8.58518e-19
ZNF621	0.082	0.195	-0.113	2.344	8.636	0.271	0.469	127205675	1.01725e-28	9.49324e-28
LETMD1	0.156	0.253	-0.097	4.573	11.048	0.414	0.469	127206130	2.92547e-23	2.21613e-22
DDX46	0.455	0.506	-0.051	12.529	20.25	0.619	0.469	1.27208e+08	1.59652e-14	7.91947e-14
HEATR5B	0.432	0.485	-0.054	12.029	19.682	0.611	0.469	127209178	8.1068e-15	4.0755e-14
ZNF24	0.203	0.286	-0.083	5.496	12.107	0.454	0.469	1.27216e+08	1.61773e-21	1.13914e-20
DHX57	0.096	0.204	-0.108	2.729	9.044	0.302	0.469	1.27217e+08	1.60957e-27	1.43798e-26
WDSUB1	0.182	0.273	-0.09	5.38	11.929	0.451	0.469	127221416	9.42647e-22	6.69249e-21
RBM6	1.381	1.568	-0.187	35.742	50.62	0.706	0.469	1.27222e+08	1.02553e-08	3.49973e-08
MFSD11	0.24	0.321	-0.081	6.802	13.558	0.502	0.469	127223297	1.33353e-19	8.55419e-19
RPL12	0.245	0.389	-0.145	6.495	12.918	0.503	0.469	1.27227e+08	2.3525e-20	1.56579e-19
UBP1	0.272	0.34	-0.068	7.686	14.576	0.527	0.469	1.27227e+08	1.70393e-18	1.03985e-17
PLOD3	0.13	0.24	-0.11	3.689	10.062	0.367	0.469	1.27227e+08	4.76406e-25	3.88434e-24
SLC37A1	0.204	0.288	-0.084	5.842	12.47	0.468	0.469	1.27227e+08	5.97075e-21	4.09818e-20
CPSF6	0.541	0.59	-0.049	15.68	24.141	0.65	0.469	1.27231e+08	8.13017e-13	3.63698e-12
FBXW8	0.258	0.332	-0.074	7.456	14.305	0.521	0.469	127231511	9.4397e-19	5.82959e-18
AC097376.2	0.201	0.299	-0.098	5.65	12.227	0.462	0.469	127232004	2.88107e-21	2.00504e-20
NUP214	0.338	0.398	-0.061	9.57	16.754	0.571	0.469	127232025	1.34434e-16	7.4685e-16
KIF9-AS1	0.122	0.221	-0.099	3.42	9.797	0.349	0.469	1.27237e+08	1.4375e-25	1.19855e-24
LGALS9	0.057	0.203	-0.146	1.537	7.745	0.198	0.469	127239912	2.28268e-31	2.33568e-30
BLVRA	0.056	0.175	-0.119	1.576	7.795	0.202	0.469	127242294	3.6013e-31	3.65354e-30
LRCH2	0.003	0.139	-0.136	0.077	6.21	0.012	0.469	1.27243e+08	2.88448e-38	3.6582e-37
APLF	0.092	0.203	-0.112	2.537	8.824	0.287	0.469	1.27243e+08	6.07187e-28	5.49751e-27
LRRC41	0.066	0.179	-0.112	1.922	8.159	0.236	0.469	127243604	6.28906e-30	6.09681e-29
AXL	0.007	0.153	-0.146	0.154	6.289	0.024	0.469	127245855	8.49692e-38	1.06239e-36
TAGLN	0.018	0.204	-0.186	0.461	6.598	0.07	0.469	127252668	3.99414e-36	4.75049e-35
RNF146	0.086	0.196	-0.11	2.498	8.761	0.285	0.469	127256601	4.92417e-28	4.47537e-27
TIMMDC1	0.056	0.177	-0.122	1.768	7.966	0.222	0.469	1.27258e+08	1.82167e-30	1.80726e-29
LILRB3	0.016	0.184	-0.168	0.384	6.516	0.059	0.469	127259289	1.76041e-36	2.1157e-35
RIF1	0.639	0.687	-0.048	17.371	26.214	0.663	0.469	127261055	4.49509e-12	1.91834e-11
METAP2	0.187	0.283	-0.097	5.573	12.088	0.461	0.469	1.27264e+08	2.57919e-21	1.7998e-20
TMEM167A	0.112	0.219	-0.108	3.536	9.857	0.359	0.469	1.27265e+08	2.82776e-25	2.32517e-24
FAM222B	0.435	0.484	-0.049	11.606	19.217	0.604	0.469	127271605	7.13695e-15	3.60078e-14
XPNPEP3	0.119	0.218	-0.099	3.689	10.028	0.368	0.469	127272477	7.26449e-25	5.86899e-24
CHFR	0.389	0.45	-0.061	11.222	18.571	0.604	0.469	127273827	3.08946e-15	1.59057e-14
TMCO4	0.216	0.297	-0.08	6.034	12.667	0.476	0.469	127274691	1.81501e-20	1.21562e-19
RNF135	0.021	0.161	-0.14	0.576	6.706	0.086	0.469	127275418	2.08701e-35	2.41817e-34
IMPA2	0.013	0.145	-0.131	0.384	6.505	0.059	0.469	127276381	2.16938e-36	2.59915e-35
REEP5	0.182	0.281	-0.099	5.573	12.06	0.462	0.469	1.27279e+08	2.77863e-21	1.93635e-20
NRG1	0.008	0.185	-0.177	0.231	6.335	0.036	0.469	127282085	3.10443e-37	3.81988e-36
MARCH6	0.818	0.877	-0.059	22.483	32.959	0.682	0.47	1.27284e+08	1.72947e-10	6.68467e-10
DCAF7	0.401	0.458	-0.057	11.107	18.492	0.601	0.47	1.27284e+08	2.98351e-15	1.53679e-14
MPP1	0.027	0.178	-0.151	0.73	6.856	0.107	0.47	127284545	1.24364e-34	1.40065e-33
KATNAL2	0.024	0.158	-0.134	0.653	6.784	0.096	0.47	127285001	5.82129e-35	6.63825e-34
FBLIM1	0.002	0.148	-0.146	0.038	6.137	0.006	0.47	1.27288e+08	2.7675e-38	3.51272e-37
PRMT3	0.204	0.285	-0.08	5.611	12.183	0.461	0.47	1.27288e+08	4.60858e-21	3.18013e-20
ZNF160	0.215	0.302	-0.087	6.149	12.726	0.483	0.47	127288771	2.51849e-20	1.67304e-19
PTCD3	0.303	0.363	-0.06	8.647	15.649	0.553	0.47	1.27289e+08	2.8992e-17	1.67243e-16
IPMK	0.136	0.24	-0.104	3.92	10.274	0.382	0.47	127294142	3.07492e-24	2.43036e-23
CRNDE	0.002	0.127	-0.126	0.077	6.169	0.012	0.47	1.27294e+08	4.87039e-38	6.124e-37
SRSF10	0.43	0.482	-0.052	12.298	19.918	0.617	0.47	127295012	2.01993e-14	9.96551e-14
TEAD3	0.007	0.135	-0.128	0.192	6.289	0.031	0.47	1.27299e+08	2.4707e-37	3.051e-36
UBXN2B	0.128	0.241	-0.113	3.843	10.151	0.379	0.47	1.273e+08	1.86271e-24	1.48399e-23
TMEM39A	0.138	0.233	-0.095	4.189	10.558	0.397	0.47	1.27301e+08	1.18128e-23	9.08178e-23
PLTP	0.005	0.172	-0.167	0.115	6.207	0.019	0.47	127301379	9.14838e-38	1.14338e-36
DAP3	0.368	0.425	-0.057	10.223	17.479	0.585	0.47	1.27303e+08	7.8235e-16	4.16917e-15
SUGT1	0.187	0.271	-0.084	5.342	11.841	0.451	0.47	1.27307e+08	1.81554e-21	1.27611e-20
SPATA7	0.026	0.146	-0.12	0.769	6.885	0.112	0.47	127307591	2.59255e-34	2.89668e-33
RSRC1	0.715	0.775	-0.06	19.331	28.665	0.674	0.47	127308178	2.6028e-11	1.06151e-10
SHE	0.004	0.157	-0.152	0.115	6.201	0.019	0.47	127308236	9.77012e-38	1.2201e-36
HYDIN	0.002	0.179	-0.178	0.038	6.118	0.006	0.47	1.27313e+08	3.59691e-38	4.54684e-37
SCNN1B	0.006	0.158	-0.152	0.115	6.199	0.019	0.47	127313515	1.06065e-37	1.32348e-36
NUDCD1	0.12	0.224	-0.104	3.459	9.76	0.354	0.47	127315073	3.35623e-25	2.75169e-24
RNF11	0.063	0.183	-0.12	1.96	8.126	0.241	0.47	1.27319e+08	1.60395e-29	1.53523e-28
OSBPL6	0.008	0.163	-0.155	0.231	6.311	0.037	0.47	1.27319e+08	4.80015e-37	5.85985e-36
TNPO2	0.108	0.217	-0.109	3.113	9.369	0.332	0.47	127319816	4.53437e-26	3.84795e-25
PDE10A	0.009	0.192	-0.183	0.192	6.274	0.031	0.47	127319954	3.11877e-37	3.83296e-36
LINC01482	0	0.146	-0.146	0	6.072	0	0.47	127321064	2.3283e-38	2.95888e-37
AL139383.1	0.041	0.187	-0.145	1.191	7.309	0.163	0.47	127321870	2.06795e-32	2.17929e-31
LRRC8A	0.027	0.161	-0.134	0.769	6.875	0.112	0.47	127323357	3.10476e-34	3.45776e-33
ARMC2	0.116	0.235	-0.119	3.382	9.631	0.351	0.47	1.27325e+08	1.98726e-25	1.64541e-24
AC104389.4	0.091	0.204	-0.113	2.652	8.866	0.299	0.47	127326874	2.65771e-27	2.34531e-26
LINC00662	0.11	0.22	-0.109	3.113	9.369	0.332	0.47	1.27332e+08	5.32241e-26	4.50435e-25
FAM182B	0.03	0.152	-0.123	0.807	6.91	0.117	0.47	127336634	5.69999e-34	6.29151e-33
AK9	0.085	0.219	-0.134	2.383	8.557	0.278	0.47	127337673	4.37347e-28	3.98188e-27
HDAC2	0.115	0.219	-0.104	3.651	9.918	0.368	0.47	1.27341e+08	1.03837e-24	8.34545e-24
TMEM44	0.029	0.17	-0.142	0.884	6.972	0.127	0.47	1.27342e+08	1.16479e-33	1.27612e-32
MARK3	1.24	1.382	-0.142	32.667	46.168	0.708	0.47	127348638	8.51107e-09	2.92316e-08
KDSR	0.105	0.21	-0.105	3.075	9.315	0.33	0.47	127348984	5.00288e-26	4.23856e-25
GSTCD	0.076	0.188	-0.112	2.152	8.33	0.258	0.47	1.2735e+08	1.12672e-28	1.04895e-27
FAM227B	0.075	0.189	-0.114	2.114	8.276	0.255	0.47	1.27356e+08	8.40609e-29	7.86608e-28
SLC39A9	0.185	0.264	-0.079	5.15	11.617	0.443	0.47	1.27363e+08	1.5593e-21	1.09899e-20
CMPK1	0.179	0.276	-0.097	5.534	11.944	0.463	0.47	127365030	4.88918e-21	3.37e-20
WDR1	0.246	0.332	-0.086	6.995	13.611	0.514	0.47	1.27365e+08	6.25829e-19	3.89828e-18
ABCC6	0.003	0.13	-0.127	0.077	6.121	0.013	0.47	1.27365e+08	1.09987e-37	1.37132e-36
RHOU	0.01	0.144	-0.134	0.307	6.357	0.048	0.47	127365829	2.14137e-36	2.56757e-35
MRPL33	0.079	0.196	-0.117	2.46	8.616	0.285	0.47	127368658	1.01594e-27	9.1476e-27
ARHGAP23	0.003	0.138	-0.134	0.077	6.117	0.013	0.47	127370018	1.15619e-37	1.44038e-36
MEOX2	0.002	0.188	-0.186	0.038	6.074	0.006	0.47	1.27372e+08	6.9705e-38	8.74006e-37
FAM198B	0	0.14	-0.14	0	6.032	0	0.47	127374405	4.15648e-38	5.23922e-37
SLAIN2	0.342	0.395	-0.053	9.646	16.768	0.575	0.47	1.27375e+08	4.49105e-16	2.42204e-15
NUP93	0.156	0.256	-0.1	4.65	10.983	0.423	0.47	1.27375e+08	1.70158e-22	1.24575e-21
DOPEY2	0.19	0.285	-0.095	5.304	11.723	0.452	0.47	127375774	2.60022e-21	1.81407e-20
RPL29	0.194	0.403	-0.209	4.766	10.887	0.438	0.47	127376508	1.20004e-22	8.83786e-22
TCEA3	0.012	0.142	-0.129	0.346	6.392	0.054	0.47	1.27378e+08	4.11359e-36	4.89069e-35
IQSEC2	0.011	0.143	-0.132	0.346	6.384	0.054	0.47	127383466	4.17675e-36	4.96387e-35
RPS8	0.266	0.456	-0.19	7.11	13.244	0.537	0.47	1.27384e+08	2.97406e-19	1.88244e-18
CCNT2	0.526	0.565	-0.039	14.988	23.224	0.645	0.47	127385276	1.01379e-12	4.50198e-12
NUDCD3	0.433	0.474	-0.041	11.991	19.562	0.613	0.47	127388838	2.59713e-14	1.27462e-13
REPS1	0.43	0.479	-0.05	12.068	19.619	0.615	0.47	1.27392e+08	2.84775e-14	1.39431e-13
FRMD6	0.011	0.165	-0.153	0.307	6.335	0.049	0.47	1.27394e+08	2.85122e-36	3.40684e-35
PPL	0.005	0.135	-0.129	0.154	6.177	0.025	0.47	127395524	4.22066e-37	5.16668e-36
VDAC3	0.157	0.241	-0.084	4.612	10.977	0.42	0.47	1.27396e+08	2.10005e-22	1.53313e-21
CPNE2	0.004	0.14	-0.136	0.115	6.135	0.019	0.47	127397017	2.5395e-37	3.13347e-36
RILPL2	0.116	0.242	-0.126	3.459	9.64	0.359	0.47	127398265	5.53275e-25	4.49806e-24
AGPAT2	0.005	0.143	-0.138	0.154	6.172	0.025	0.47	127400544	4.39699e-37	5.37616e-36
SLC36A1	0.084	0.211	-0.127	2.383	8.518	0.28	0.47	127400660	8.62131e-28	7.78304e-27
BANK1	0.033	0.173	-0.141	0.884	6.935	0.127	0.47	1.27401e+08	2.37598e-33	2.57936e-32
EWSR1	0.522	0.563	-0.041	14.796	22.919	0.646	0.47	1.27402e+08	8.69188e-13	3.88209e-12
ELAVL1	0.18	0.274	-0.094	5.457	11.852	0.46	0.47	127404195	5.54121e-21	3.8101e-20
ANP32A	0.297	0.366	-0.069	8.532	15.359	0.555	0.47	1.27405e+08	4.54709e-17	2.59404e-16
SUZ12	0.519	0.561	-0.043	14.604	22.666	0.644	0.47	127404694	7.10758e-13	3.18735e-12
DISC1	0.489	0.591	-0.102	12.913	20.197	0.639	0.47	1.27405e+08	6.15785e-14	2.95613e-13
RNPEP	0.058	0.175	-0.117	1.806	7.9	0.229	0.47	1.27407e+08	1.19232e-29	1.1469e-28
NUCB2	0.209	0.299	-0.09	6.111	12.577	0.486	0.47	1.27408e+08	5.6387e-20	3.68107e-19
SELENBP1	0.023	0.157	-0.134	0.5	6.535	0.076	0.47	1.27411e+08	4.0727e-35	4.66313e-34
HES4	0.008	0.144	-0.136	0.231	6.245	0.037	0.47	1.27412e+08	1.36594e-36	1.64865e-35
SEMA6A-AS1	0.064	0.188	-0.125	1.768	7.867	0.225	0.47	127412056	1.00605e-29	9.6983e-29
TP53I3	0.012	0.145	-0.134	0.307	6.322	0.049	0.47	1.27415e+08	3.73596e-36	4.44855e-35
ENSA	0.452	0.511	-0.059	12.99	20.515	0.633	0.47	127417772	9.51461e-14	4.50475e-13
FHOD1	0.092	0.211	-0.119	2.613	8.759	0.298	0.47	127419833	5.28504e-27	4.61517e-26
STAM	0.313	0.373	-0.06	8.955	15.875	0.564	0.47	1.2742e+08	1.38489e-16	7.68686e-16
SLC19A2	0.034	0.157	-0.123	1.038	7.079	0.147	0.47	127423744	1.44489e-32	1.53312e-31
HGS	0.21	0.291	-0.082	5.803	12.28	0.473	0.47	127424609	2.73112e-20	1.80963e-19
RPLP1	0.326	0.549	-0.223	7.61	13.682	0.556	0.47	127427400	1.41662e-18	8.67241e-18
TBC1D30	0.001	0.136	-0.134	0.038	6.031	0.006	0.47	1.2743e+08	1.28234e-37	1.59562e-36
KANTR	0.247	0.328	-0.081	7.071	13.659	0.518	0.47	1.27434e+08	1.38279e-18	8.47201e-18
ABO	0	0.126	-0.126	0	5.987	0	0.47	127435552	8.07271e-38	1.01057e-36
MTURN	0.077	0.186	-0.11	2.46	8.571	0.287	0.47	1.27439e+08	2.15152e-27	1.90731e-26
MPHOSPH6	0.073	0.188	-0.115	2.191	8.283	0.264	0.47	127444728	3.44569e-28	3.14827e-27
EDA	0.081	0.218	-0.137	1.998	8.087	0.247	0.47	127446880	8.95798e-29	8.3724e-28
VDAC2	0.041	0.163	-0.122	1.268	7.302	0.174	0.47	127447624	1.69584e-31	1.74269e-30
CCNJL	0.006	0.138	-0.132	0.154	6.14	0.025	0.47	1.27449e+08	7.69946e-37	9.34766e-36
IRAK1BP1	0.052	0.161	-0.109	1.537	7.596	0.202	0.47	127449348	2.13276e-30	2.11116e-29
TXNL1	0.13	0.229	-0.098	3.958	10.187	0.389	0.47	127452022	1.51674e-23	1.16262e-22
MSL1	0.18	0.272	-0.092	5.496	11.842	0.464	0.47	127455248	9.3849e-21	6.38218e-20
GTF3C1	0.175	0.261	-0.087	4.958	11.308	0.438	0.47	1.27457e+08	1.49654e-21	1.05524e-20
TENM3	0.014	0.2	-0.186	0.384	6.362	0.06	0.47	1.27457e+08	1.38474e-35	1.61716e-34
NSUN7	0.005	0.144	-0.139	0.154	6.126	0.025	0.47	127462487	8.57021e-37	1.03926e-35
FLG-AS1	0.009	0.142	-0.133	0.307	6.285	0.049	0.47	127463001	6.11543e-36	7.23461e-35
SAFB	0.413	0.46	-0.047	11.53	18.885	0.611	0.47	1.27464e+08	1.94399e-14	9.59851e-14
CXADR	0.001	0.129	-0.127	0.038	6.006	0.006	0.47	1.27464e+08	1.8883e-37	2.3374e-36
LYPLA1	0.268	0.336	-0.068	7.802	14.497	0.538	0.47	127464908	1.30334e-17	7.64654e-17
FAP	0.006	0.18	-0.174	0.154	6.125	0.025	0.47	127465653	9.02178e-37	1.09274e-35
RAB3GAP2	0.653	0.691	-0.038	17.986	26.997	0.666	0.47	1.27466e+08	2.40903e-11	9.84685e-11
ARL5A	0.103	0.204	-0.1	3.19	9.33	0.342	0.47	1.27472e+08	2.93159e-25	2.40927e-24
ZER1	0.18	0.269	-0.089	5.073	11.416	0.444	0.47	1.27473e+08	2.62805e-21	1.83307e-20
CABIN1	0.475	0.522	-0.047	13.528	21.231	0.637	0.47	1.27478e+08	3.00409e-13	1.37869e-12
SEC24B	0.726	0.767	-0.04	19.946	29.574	0.674	0.47	127479215	1.04887e-10	4.11149e-10
SAT2	0.096	0.21	-0.114	2.729	8.836	0.309	0.47	1.2748e+08	1.9981e-26	1.71488e-25
TRAF3	0.598	0.648	-0.05	16.141	24.431	0.661	0.47	1.2748e+08	4.75312e-12	2.02486e-11
SIDT2	0.099	0.212	-0.114	2.806	8.914	0.315	0.47	1.27481e+08	3.19654e-26	2.72758e-25
TBRG1	0.338	0.397	-0.06	9.762	16.742	0.583	0.47	127482949	1.04497e-15	5.52404e-15
CEACAM6	0.003	0.177	-0.175	0.077	6.029	0.013	0.47	127485427	3.934e-37	4.8234e-36
FAM155A	0.001	0.192	-0.191	0.038	5.988	0.006	0.47	1.27487e+08	2.35329e-37	2.90718e-36
AL078459.1	0.003	0.13	-0.127	0.077	6.03	0.013	0.47	127486820	4.09601e-37	5.01806e-36
MYL12B	0.119	0.268	-0.149	3.766	9.813	0.384	0.47	1.27487e+08	4.23009e-24	3.32136e-23
KIAA0753	0.129	0.218	-0.089	3.651	9.855	0.37	0.47	127487706	5.10582e-24	3.99479e-23
KDM1B	0.091	0.2	-0.109	2.69	8.785	0.306	0.47	127488905	1.67297e-26	1.43743e-25
TESK2	0.154	0.259	-0.105	4.228	10.462	0.404	0.47	127490662	8.08661e-23	6.00113e-22
NAB1	0.146	0.239	-0.093	4.189	10.423	0.402	0.47	1.27492e+08	7.01655e-23	5.21578e-22
FDFT1	0.347	0.429	-0.081	9.762	16.599	0.588	0.47	127494803	9.15483e-16	4.85443e-15
TCEA1	0.217	0.298	-0.08	6.303	12.754	0.494	0.47	1.27495e+08	2.30588e-19	1.4646e-18
PLOD1	0.03	0.162	-0.133	0.846	6.821	0.124	0.47	127497698	4.32968e-33	4.6611e-32
NTNG1	0.009	0.17	-0.16	0.231	6.181	0.037	0.47	127499127	3.53872e-36	4.21855e-35
AC044810.3	0	0.172	-0.172	0	5.939	0	0.47	127500602	1.63475e-37	2.02923e-36
RPL18	0.232	0.407	-0.175	6.072	12.151	0.5	0.47	127500949	4.22624e-20	2.77536e-19
MCPH1	0.629	0.674	-0.045	16.987	25.594	0.664	0.47	1.27502e+08	1.22035e-11	5.07179e-11
PALD1	0.002	0.159	-0.157	0.077	6.014	0.013	0.47	1.27505e+08	4.8474e-37	5.9152e-36
ARID4A	0.626	0.669	-0.043	17.025	25.529	0.667	0.47	1.2751e+08	1.22988e-11	5.10866e-11
KDELR1	0.014	0.151	-0.137	0.538	6.477	0.083	0.47	127510578	1.4257e-34	1.60394e-33
ZSWIM7	0.097	0.195	-0.097	2.806	8.911	0.315	0.47	127511437	4.84002e-26	4.10283e-25
ALDH3B1	0.001	0.133	-0.132	0.038	5.969	0.006	0.47	1.27513e+08	3.11215e-37	3.82785e-36
RPS20	0.183	0.307	-0.124	5.726	11.924	0.48	0.47	127515935	2.39948e-20	1.59603e-19
KLC1	0.441	0.484	-0.043	12.567	20.11	0.625	0.47	1.27519e+08	1.22939e-13	5.77387e-13
AP1S3	0.067	0.183	-0.115	1.922	7.954	0.242	0.47	1.27519e+08	1.03848e-28	9.68255e-28
C6orf89	0.156	0.247	-0.091	4.573	10.817	0.423	0.47	1.2752e+08	4.85175e-22	3.48209e-21
EDNRA	0.003	0.16	-0.157	0.077	6.005	0.013	0.47	127520610	5.90619e-37	7.19024e-36
CYP1B1	0.017	0.184	-0.167	0.384	6.325	0.061	0.47	127522372	3.1472e-35	3.61951e-34
SERINC3	0.245	0.327	-0.081	7.225	13.738	0.526	0.47	1.27524e+08	4.00703e-18	2.40881e-17
ZC3H13	0.479	0.524	-0.045	13.182	20.807	0.634	0.47	127529115	2.77119e-13	1.27464e-12
EIF4H	0.09	0.201	-0.111	2.882	8.937	0.323	0.47	1.27532e+08	7.51583e-26	6.32608e-25
SSBP1	0.215	0.29	-0.075	6.303	12.735	0.495	0.47	1.27535e+08	3.29744e-19	2.08117e-18
USP10	0.337	0.391	-0.055	9.493	16.435	0.578	0.47	127536693	9.77088e-16	5.17489e-15
DHX34	0.103	0.214	-0.111	2.844	8.92	0.319	0.47	127539913	7.64367e-26	6.42844e-25
POLD3	0.098	0.2	-0.102	2.844	8.925	0.319	0.47	1.27541e+08	7.98135e-26	6.70879e-25
AC139887.2	0.355	0.416	-0.061	9.954	16.906	0.589	0.47	127544034	2.21794e-15	1.15029e-14
ANKS6	0.041	0.155	-0.114	1.307	7.274	0.18	0.47	1.27545e+08	6.91402e-31	6.95284e-30
ZNF131	0.429	0.479	-0.05	11.914	19.234	0.619	0.47	1.27545e+08	5.43164e-14	2.61969e-13
CSMD1	0.015	0.203	-0.188	0.346	6.264	0.055	0.47	127546377	2.44083e-35	2.82075e-34
PCDH15	0.005	0.182	-0.177	0.154	6.059	0.025	0.47	127550302	2.15474e-36	2.58261e-35
TM9SF3	0.608	0.648	-0.04	17.064	25.64	0.666	0.47	1.27551e+08	1.66901e-11	6.89388e-11
ACTR10	0.168	0.254	-0.086	4.919	11.185	0.44	0.47	1.27551e+08	2.7889e-21	1.94263e-20
ARL6IP4	0.226	0.321	-0.095	6.457	12.815	0.504	0.47	1.27551e+08	4.8502e-19	3.03706e-18
EFCAB6	0.007	0.151	-0.144	0.192	6.099	0.032	0.471	1.27555e+08	3.90284e-36	4.64369e-35
TFCP2	0.525	0.571	-0.046	14.566	22.483	0.648	0.471	1.27556e+08	1.60114e-12	7.02269e-12
LDAH	0.283	0.35	-0.067	7.994	14.652	0.546	0.471	127557734	4.22391e-17	2.41501e-16
LINC01266	0.006	0.167	-0.16	0.154	6.055	0.025	0.471	127560674	2.52731e-36	3.0233e-35
ECT2	0.064	0.172	-0.107	1.845	7.84	0.235	0.471	127562127	8.83088e-29	8.25859e-28
SF1	0.401	0.447	-0.046	11.337	18.567	0.611	0.471	1.27563e+08	2.70111e-14	1.32419e-13
GPR75-ASB3	0.067	0.168	-0.102	2.075	8.084	0.257	0.471	127564515	5.38079e-28	4.88608e-27
TUFM	0.076	0.199	-0.123	2.191	8.18	0.268	0.471	127566037	1.07454e-27	9.66963e-27
CNBP	0.266	0.351	-0.085	8.071	14.601	0.553	0.471	1.27566e+08	4.11626e-17	2.3552e-16
PHYKPL	0.563	0.606	-0.043	15.757	23.891	0.66	0.471	1.27568e+08	5.39343e-12	2.29004e-11
MTPN	0.199	0.287	-0.088	5.726	12.033	0.476	0.471	127570459	6.00665e-20	3.9155e-19
NUDT9	0.076	0.187	-0.11	2.344	8.349	0.281	0.471	1.27571e+08	3.56349e-27	3.13213e-26
SNX7	0	0.123	-0.123	0	5.885	0	0.471	127573458	3.60026e-37	4.4212e-36
HPS5	0.174	0.262	-0.088	4.881	11.134	0.438	0.471	1.27576e+08	3.08258e-21	2.14238e-20
FAM149B1	0.095	0.19	-0.095	2.767	8.828	0.313	0.471	1.27577e+08	7.52683e-26	6.33189e-25
SHC2	0.007	0.158	-0.151	0.192	6.074	0.032	0.471	127586795	5.44146e-36	6.44468e-35
ZNF706	0.294	0.364	-0.07	8.686	15.383	0.565	0.471	1.27587e+08	2.3367e-16	1.28138e-15
RPL41	0.32	0.521	-0.201	7.379	13.376	0.552	0.471	127588550	3.13781e-18	1.894e-17
SREK1IP1	0.113	0.211	-0.098	3.228	9.304	0.347	0.471	127589787	1.24652e-24	9.99249e-24
DPP6	0.071	0.194	-0.122	1.998	7.969	0.251	0.471	127589918	3.52431e-28	3.2182e-27
MOK	0.008	0.146	-0.138	0.269	6.147	0.044	0.471	1.27592e+08	1.48197e-35	1.72746e-34
UGGT1	0.35	0.403	-0.053	9.877	16.851	0.586	0.471	1.27592e+08	2.98631e-15	1.53798e-14
NUP54	0.144	0.232	-0.089	4.112	10.274	0.4	0.471	127597347	1.34147e-22	9.8654e-22
DNAH11	0.007	0.187	-0.18	0.307	6.17	0.05	0.471	127598146	2.22461e-35	2.57375e-34
PLXNA1	0.008	0.133	-0.125	0.231	6.106	0.038	0.471	1.27601e+08	1.0674e-35	1.25365e-34
RPL10	0.306	0.481	-0.175	7.302	13.345	0.547	0.471	127601578	3.28537e-18	1.98075e-17
ENOX2	0.227	0.312	-0.085	6.38	12.762	0.5	0.471	1.27605e+08	7.22709e-19	4.48911e-18
CEP164	0.145	0.235	-0.089	4.189	10.331	0.405	0.471	1.27606e+08	1.89168e-22	1.38296e-21
RCN1	0.003	0.147	-0.144	0.077	5.942	0.013	0.471	1.27606e+08	1.48675e-36	1.79238e-35
SLC9A3R2	0	0.16	-0.16	0	5.859	0	0.471	127608585	5.2666e-37	6.41917e-36
C1orf43	0.103	0.202	-0.099	2.921	8.96	0.326	0.471	127608760	2.49175e-25	2.05379e-24
MNDA	0.021	0.184	-0.163	0.576	6.454	0.089	0.471	1.2761e+08	7.29316e-34	8.03285e-33
RASEF	0.001	0.131	-0.129	0.038	5.897	0.007	0.471	1.27613e+08	9.38576e-37	1.13593e-35
FAM208B	0.702	0.752	-0.05	19.331	28.268	0.684	0.471	127612626	1.10557e-10	4.32826e-10
DCTN2	0.084	0.192	-0.108	2.498	8.486	0.294	0.471	1.27613e+08	1.59478e-26	1.37177e-25
MAPK8IP3	0.426	0.471	-0.046	11.645	18.9	0.616	0.471	1.27613e+08	5.92434e-14	2.84712e-13
TMTC3	0.089	0.187	-0.099	2.46	8.466	0.291	0.471	127614545	1.43565e-26	1.23592e-25
ASCC1	0.269	0.348	-0.079	7.802	14.305	0.545	0.471	1.27615e+08	3.39371e-17	1.95006e-16
DDB1	0.173	0.256	-0.083	4.881	11.096	0.44	0.471	127615848	4.23572e-21	2.92805e-20
ZNF133	0.055	0.166	-0.11	1.653	7.588	0.218	0.471	127616852	3.08024e-29	2.92208e-28
IER5L	0.019	0.155	-0.136	0.538	6.411	0.084	0.471	1.27617e+08	5.18202e-34	5.73204e-33
ARHGAP20	0.007	0.144	-0.136	0.231	6.09	0.038	0.471	1.27618e+08	1.22523e-35	1.43412e-34
TNFRSF10D	0.025	0.154	-0.129	0.653	6.536	0.1	0.471	127618136	2.05418e-33	2.23393e-32
AP001528.2	0.006	0.157	-0.151	0.154	6.01	0.026	0.471	127622076	4.92402e-36	5.843e-35
NLN	0.015	0.143	-0.128	0.423	6.286	0.067	0.471	1.27626e+08	1.48977e-34	1.6748e-33
SPICE1	0.107	0.202	-0.095	3.19	9.231	0.346	0.471	1.2763e+08	1.46289e-24	1.16937e-23
STX5	0.147	0.239	-0.092	4.189	10.31	0.406	0.471	1.27631e+08	2.36297e-22	1.7202e-21
ITGBL1	0.012	0.205	-0.193	0.307	6.155	0.05	0.471	127633440	3.69324e-35	4.23407e-34
FCGR3A	0.028	0.193	-0.165	0.73	6.6	0.111	0.471	127633617	5.393e-33	5.77971e-32
TMED2	0.052	0.169	-0.116	1.653	7.559	0.219	0.471	127637946	3.45957e-29	3.27391e-28
CLCN6	0.059	0.169	-0.11	1.806	7.731	0.234	0.471	1.27639e+08	1.32714e-28	1.23258e-27
LINC00630	0.046	0.155	-0.11	1.384	7.282	0.19	0.471	1.27644e+08	3.96662e-30	3.86958e-29
DTX3L	0.158	0.256	-0.098	4.612	10.731	0.43	0.471	127645843	1.53525e-21	1.08229e-20
DARS	0.405	0.455	-0.05	11.568	18.746	0.617	0.471	1.27648e+08	6.31769e-14	3.03051e-13
CPSF2	0.169	0.257	-0.088	4.804	10.976	0.438	0.471	1.27654e+08	4.20769e-21	2.90932e-20
HLA-E	0.975	1.14	-0.165	27.095	34.771	0.779	0.471	1.27658e+08	2.1218e-09	7.61492e-09
SENP2	0.149	0.231	-0.082	4.228	10.356	0.408	0.471	127659032	3.99365e-22	2.87556e-21
SH3BGRL	0.701	0.764	-0.063	19.139	27.755	0.69	0.471	127661964	1.10111e-10	4.31242e-10
SCAMP1	0.202	0.277	-0.076	5.803	12.093	0.48	0.471	127662404	1.90427e-19	1.21299e-18
NAA38	0.108	0.212	-0.104	3.305	9.3	0.355	0.471	1.27664e+08	3.30044e-24	2.6033e-23
PLA2G7	0.006	0.176	-0.17	0.192	6.012	0.032	0.471	127664128	1.17683e-35	1.37799e-34
CDV3	0.145	0.247	-0.102	4.458	10.524	0.424	0.471	1.27664e+08	8.46767e-22	6.0242e-21
KIAA1549	0.005	0.143	-0.138	0.154	5.977	0.026	0.471	127666212	7.83638e-36	9.24227e-35
ZBTB4	0.136	0.235	-0.099	4.074	10.135	0.402	0.471	1.27667e+08	1.73218e-22	1.26785e-21
TAX1BP1	0.899	0.948	-0.048	24.058	34.823	0.691	0.471	1.27667e+08	2.18785e-09	7.84564e-09
APTX	0.173	0.25	-0.077	5.111	11.314	0.452	0.471	127669051	1.66422e-20	1.11704e-19
ISG15	0.035	0.207	-0.172	0.999	6.831	0.146	0.471	1.2767e+08	1.0414e-31	1.0784e-30
SHQ1	0.129	0.219	-0.09	3.689	9.752	0.378	0.471	1.2767e+08	3.22754e-23	2.43959e-22
NQO2	0.059	0.18	-0.121	1.729	7.623	0.227	0.471	1.2767e+08	9.44644e-29	8.8236e-28
BRD2	0.344	0.409	-0.065	9.377	16.119	0.582	0.471	1.2767e+08	1.72704e-15	9.02343e-15
LXN	0.025	0.161	-0.136	0.807	6.642	0.122	0.471	127670594	1.62687e-32	1.72031e-31
LINC01515	0.003	0.129	-0.126	0.077	5.892	0.013	0.471	1.27673e+08	3.06933e-36	3.66604e-35
UBE2D1	0.086	0.192	-0.106	2.537	8.484	0.299	0.471	1.27675e+08	3.88861e-26	3.30628e-25
CKMT2-AS1	0.154	0.237	-0.082	4.458	10.592	0.421	0.471	127676164	1.26877e-21	8.96884e-21
FARSB	0.118	0.21	-0.092	3.344	9.374	0.357	0.471	1.27679e+08	5.83949e-24	4.55615e-23
NTM	0.018	0.254	-0.237	0.346	6.16	0.056	0.471	127680141	9.76944e-35	1.10631e-33
GJA1	0.002	0.146	-0.144	0.038	5.846	0.007	0.471	1.27681e+08	1.97013e-36	2.36408e-35
NSD1	0.914	0.974	-0.059	24.635	35.36	0.697	0.471	127684002	2.81963e-09	1.00069e-08
CCND1	0	0.149	-0.149	0	5.802	0	0.471	127686645	1.22561e-36	1.48043e-35
DDX58	0.465	0.532	-0.067	12.952	20.174	0.642	0.471	127688641	4.27843e-13	1.94596e-12
PRRC1	0.079	0.18	-0.102	2.421	8.347	0.29	0.471	127690929	2.06764e-26	1.7726e-25
GOLGA5	0.084	0.184	-0.099	2.46	8.401	0.293	0.471	127691954	2.94124e-26	2.51597e-25
GLI2	0.003	0.159	-0.155	0.115	5.912	0.02	0.471	127695468	6.24269e-36	7.38234e-35
NRF1	0.528	0.56	-0.032	14.489	22.416	0.646	0.471	127696195	3.66088e-12	1.57033e-11
CCT3	0.126	0.222	-0.095	3.728	9.745	0.383	0.471	1.27702e+08	4.70746e-23	3.53322e-22
ELP4	0.507	0.558	-0.051	13.566	21.124	0.642	0.471	127706040	1.23405e-12	5.44729e-12
POT1	0.161	0.244	-0.083	4.612	10.742	0.429	0.471	1.27706e+08	3.20891e-21	2.22819e-20
P2RX4	0.135	0.247	-0.112	3.843	9.845	0.39	0.471	127711407	8.37278e-23	6.20904e-22
C1orf162	0.047	0.198	-0.151	1.191	7.029	0.17	0.471	127711455	1.34867e-30	1.34533e-29
CD40	0.012	0.142	-0.13	0.307	6.106	0.05	0.471	127713083	9.78728e-35	1.10793e-33
GCFC2	0.138	0.225	-0.087	3.997	10.049	0.398	0.471	127713417	2.11317e-22	1.54198e-21
CHMP5	0.086	0.194	-0.109	2.729	8.644	0.316	0.471	1.27714e+08	1.76571e-25	1.46629e-24
NSUN6	0.335	0.402	-0.067	9.416	16.08	0.586	0.471	127714451	2.32765e-15	1.20578e-14
HMGN1	0.258	0.331	-0.073	7.879	14.329	0.55	0.471	127714892	8.84039e-17	4.96608e-16
BIN3	0.129	0.221	-0.092	3.728	9.746	0.383	0.471	127717689	5.75313e-23	4.2962e-22
FBXL13	0.029	0.16	-0.131	0.846	6.657	0.127	0.471	127718057	4.47772e-32	4.68218e-31
CXCL2	0	0.154	-0.154	0	5.778	0	0.471	127719170	1.74213e-36	2.09454e-35
SMG5	0.166	0.252	-0.086	4.766	10.873	0.438	0.471	127719690	6.14391e-21	4.21329e-20
MIGA1	0.352	0.409	-0.057	10.223	17.045	0.6	0.471	1.27723e+08	1.12476e-14	5.62251e-14
SLC25A6	0.06	0.212	-0.152	2.037	7.831	0.26	0.471	1.27728e+08	1.1159e-27	1.0036e-26
AC074327.1	0.011	0.2	-0.189	0.269	6.046	0.044	0.471	127729918	6.59013e-35	7.49843e-34
H3F3B	0.514	0.605	-0.091	14.181	21.185	0.669	0.471	1.2773e+08	1.54918e-12	6.80056e-12
DYM	1.118	1.231	-0.113	29.862	41.939	0.712	0.471	1.27731e+08	1.86124e-08	6.2464e-08
MAPK1IP1L	0.375	0.414	-0.039	10.646	17.686	0.602	0.471	1.27732e+08	2.97777e-14	1.45705e-13
HSPA4L	0.007	0.138	-0.132	0.154	5.93	0.026	0.471	1.27733e+08	1.64408e-35	1.91067e-34
FUT10	0.077	0.178	-0.102	2.114	8.003	0.264	0.471	127732966	3.96584e-27	3.47493e-26
HMG20A	0.197	0.272	-0.076	5.688	11.911	0.478	0.471	1.27734e+08	2.32515e-19	1.47654e-18
ATG4C	0.163	0.247	-0.084	4.535	10.64	0.426	0.471	1.27734e+08	3.01457e-21	2.09606e-20
TBC1D9B	0.171	0.258	-0.088	5.035	11.151	0.452	0.471	1.27736e+08	1.99907e-20	1.33601e-19
UBE3D	0.179	0.27	-0.091	5.111	11.233	0.455	0.471	127738145	2.72157e-20	1.80369e-19
CAB39L	0.068	0.192	-0.124	2.075	7.925	0.262	0.471	1.2774e+08	2.58436e-27	2.28188e-26
TMF1	0.389	0.426	-0.038	10.838	17.927	0.605	0.471	1.2774e+08	4.36564e-14	2.11576e-13
FAM149A	0.004	0.129	-0.125	0.115	5.883	0.02	0.471	1.27741e+08	1.06739e-35	1.25365e-34
LMTK2	0.3	0.367	-0.066	8.57	15.142	0.566	0.471	127744158	5.70487e-16	3.06121e-15
ZC3H15	0.182	0.261	-0.08	5.304	11.449	0.463	0.471	1.27747e+08	6.21155e-20	4.04652e-19
COPZ1	0.035	0.152	-0.117	1.153	6.952	0.166	0.471	1.27749e+08	1.28894e-30	1.2874e-29
BAZ2A	0.446	0.488	-0.043	12.452	19.702	0.632	0.471	1.27751e+08	3.94776e-13	1.79926e-12
INSIG2	0.134	0.22	-0.086	4.035	10.058	0.401	0.471	127752231	3.53088e-22	2.54946e-21
ARHGEF40	0.01	0.149	-0.139	0.269	6.032	0.045	0.471	1.27753e+08	8.84741e-35	1.003e-33
RNF168	0.348	0.406	-0.058	9.685	16.445	0.589	0.471	1.27754e+08	5.74673e-15	2.91362e-14
FAM111A	0.397	0.452	-0.055	10.876	17.831	0.61	0.471	127754306	4.2797e-14	2.07541e-13
MXRA8	0.007	0.178	-0.17	0.192	5.948	0.032	0.471	127755816	3.30069e-35	3.7904e-34
DTX4	0.002	0.129	-0.127	0.038	5.789	0.007	0.471	127758330	4.54844e-36	5.40146e-35
PEBP1	0.033	0.177	-0.144	1.191	6.954	0.171	0.471	127759773	1.58722e-30	1.5777e-29
PTAR1	0.44	0.474	-0.034	12.529	19.897	0.63	0.471	1.2776e+08	5.16933e-13	2.33949e-12
ERLEC1	0.065	0.17	-0.105	1.998	7.84	0.255	0.471	1.27762e+08	1.9847e-27	1.76346e-26
ZNFX1	0.262	0.328	-0.066	7.148	13.53	0.528	0.471	127763175	2.3404e-17	1.3569e-16
PSMA3	0.255	0.315	-0.06	7.417	13.838	0.536	0.471	127764960	4.80488e-17	2.73708e-16
PHF20L1	0.527	0.564	-0.037	14.681	22.468	0.653	0.471	127766796	5.95509e-12	2.52127e-11
MED13	1.088	1.171	-0.083	28.786	41.074	0.701	0.471	1.2777e+08	1.82481e-08	6.13144e-08
SEC61B	0.104	0.222	-0.118	3.151	9.028	0.349	0.471	127771483	3.35436e-24	2.64516e-23
CLPTM1L	0.266	0.336	-0.071	7.302	13.676	0.534	0.471	1.27773e+08	3.5959e-17	2.0628e-16
THUMPD2	0.125	0.211	-0.086	3.613	9.59	0.377	0.471	1.27774e+08	5.6916e-23	4.25435e-22
AC004594.1	0.002	0.129	-0.127	0.038	5.778	0.007	0.471	127774196	5.4119e-36	6.41457e-35
KDM7A	0.585	0.626	-0.04	15.834	23.859	0.664	0.471	1.27775e+08	1.82855e-11	7.53376e-11
ADAMTSL3	0.009	0.17	-0.161	0.231	5.974	0.039	0.471	1.27778e+08	7.11417e-35	8.08874e-34
MRPL14	0.017	0.139	-0.123	0.576	6.326	0.091	0.471	127781196	4.48329e-33	4.82312e-32
AVEN	0.159	0.252	-0.093	4.458	10.504	0.424	0.471	127781794	3.1076e-21	2.15929e-20
TNFAIP1	0.033	0.15	-0.118	0.922	6.696	0.138	0.471	1.27783e+08	2.09637e-31	2.14717e-30
LCAT	0.045	0.171	-0.126	1.191	6.979	0.171	0.471	1.27788e+08	3.17547e-30	3.11742e-29
FP700111.1	0.039	0.155	-0.116	1.191	6.966	0.171	0.471	127788631	2.89396e-30	2.84827e-29
TPK1	0.341	0.414	-0.073	9.07	15.692	0.578	0.471	1.27789e+08	2.23383e-15	1.15834e-14
STX17	0.232	0.288	-0.056	6.61	12.954	0.51	0.471	127791871	7.56494e-18	4.49271e-17
ZSWIM8	0.194	0.272	-0.078	5.65	11.786	0.479	0.471	1.27793e+08	2.97739e-19	1.88416e-18
NCBP3	0.188	0.261	-0.073	5.265	11.401	0.462	0.471	1.27794e+08	8.78483e-20	5.67871e-19
BEX3	0.003	0.135	-0.132	0.077	5.803	0.013	0.471	1.27794e+08	1.12835e-35	1.32223e-34
BMS1	0.147	0.229	-0.082	4.074	10.087	0.404	0.471	1.27796e+08	6.827e-22	4.87375e-21
CPNE3	0.088	0.191	-0.102	2.652	8.514	0.311	0.471	1.27797e+08	2.64276e-25	2.17652e-24
ABCD4	0.206	0.283	-0.077	5.995	12.174	0.492	0.471	1.27801e+08	1.01487e-18	6.25871e-18
HSP90AB1	0.916	0.97	-0.054	22.521	31.808	0.708	0.471	127800904	1.43032e-09	5.19954e-09
IQCH	0.02	0.149	-0.13	0.615	6.349	0.097	0.471	127804710	8.9422e-33	9.54379e-32
NSUN3	0.164	0.24	-0.076	4.573	10.631	0.43	0.471	1.27811e+08	7.04884e-21	4.82107e-20
BLCAP	0.18	0.258	-0.078	5.188	11.282	0.46	0.471	127810787	7.13839e-20	4.63958e-19
MTM1	0.388	0.442	-0.054	11.145	18.084	0.616	0.471	127811509	9.08886e-14	4.30977e-13
C9orf85	0.161	0.241	-0.08	4.535	10.579	0.429	0.471	127814098	6.03017e-21	4.13713e-20
RBM25	0.852	0.888	-0.036	22.752	32.818	0.693	0.471	127815499	2.22302e-09	7.96714e-09
B3GALNT2	0.08	0.177	-0.097	2.229	8.069	0.276	0.471	1.27819e+08	2.25442e-26	1.93166e-25
AFG3L2	0.094	0.194	-0.101	2.652	8.508	0.312	0.471	127822472	3.6721e-25	3.0035e-24
PIP5K1C	0.111	0.213	-0.102	3.151	9.036	0.349	0.472	1.27825e+08	7.14521e-24	5.54837e-23
UPF3B	0.134	0.224	-0.09	3.805	9.752	0.39	0.472	1.27826e+08	2.31109e-22	1.68323e-21
SELENOS	0.097	0.199	-0.103	2.998	8.858	0.338	0.472	1.27827e+08	2.84008e-24	2.24819e-23
KDR	0.009	0.174	-0.165	0.231	5.936	0.039	0.472	1.27828e+08	1.20019e-34	1.35417e-33
BNIP3	0.049	0.169	-0.12	1.576	7.326	0.215	0.472	127828547	1.19007e-28	1.10594e-27
CDC73	0.66	0.693	-0.033	18.101	26.81	0.675	0.472	127832892	1.64764e-10	6.38019e-10
IER3	0.018	0.17	-0.152	0.538	6.242	0.086	0.472	127834561	4.894e-33	5.25037e-32
WASF3	0.005	0.126	-0.121	0.115	5.814	0.02	0.472	127834741	2.98576e-35	3.44023e-34
VAMP5	0.016	0.169	-0.153	0.5	6.199	0.081	0.472	1.27836e+08	3.09323e-33	3.34862e-32
COX4I1	0.087	0.238	-0.15	2.69	8.44	0.319	0.472	127835986	3.00519e-25	2.46845e-24
WDR25	0.079	0.183	-0.103	2.306	8.118	0.284	0.472	127838969	4.16165e-26	3.53455e-25
DENR	0.267	0.321	-0.054	7.686	14.113	0.545	0.472	127841847	1.74751e-16	9.63572e-16
TIE1	0.005	0.16	-0.156	0.115	5.808	0.02	0.472	1.27842e+08	3.17165e-35	3.64492e-34
LARS	0.375	0.421	-0.047	10.415	17.246	0.604	0.472	127842025	3.73285e-14	1.81619e-13
TDP2	0.131	0.23	-0.1	3.843	9.748	0.394	0.472	127844651	2.85599e-22	2.07036e-21
SULF1	0.005	0.161	-0.156	0.115	5.805	0.02	0.472	127845922	3.3122e-35	3.80081e-34
ARNT2	0	0.141	-0.141	0	5.684	0	0.472	127846668	6.90436e-36	8.15546e-35
UAP1	0.03	0.149	-0.119	0.961	6.68	0.144	0.472	1.27848e+08	5.70386e-31	5.75269e-30
NDUFV1	0.176	0.266	-0.089	5.073	11.091	0.457	0.472	1.2785e+08	5.78584e-20	3.77554e-19
ACO2	0.155	0.238	-0.082	4.42	10.407	0.425	0.472	127851910	4.84204e-21	3.33825e-20
CDK12	0.491	0.523	-0.032	13.566	21.032	0.645	0.472	127853523	2.95905e-12	1.27493e-11
TDRD10	0.001	0.134	-0.132	0.038	5.718	0.007	0.472	127853976	1.26993e-35	1.48532e-34
SEC13	0.118	0.209	-0.092	3.574	9.462	0.378	0.472	127854151	8.65655e-23	6.41641e-22
SEMA3B	0.002	0.139	-0.137	0.038	5.718	0.007	0.472	127854725	1.28937e-35	1.5075e-34
SRP72	0.157	0.242	-0.085	4.535	10.519	0.431	0.472	127857497	7.96731e-21	5.42888e-20
LAIR1	0.053	0.198	-0.145	1.422	7.154	0.199	0.472	127858107	4.73785e-29	4.4645e-28
LINC01091	0.003	0.163	-0.16	0.077	5.755	0.013	0.472	127859152	2.27553e-35	2.63168e-34
FOXJ3	0.757	0.784	-0.027	20.369	29.777	0.684	0.472	127860034	8.2417e-10	3.04571e-09
TUBA1C	0.021	0.15	-0.129	0.615	6.311	0.097	0.472	1.27862e+08	1.72895e-32	1.82701e-31
TRIM33	0.745	0.778	-0.033	20.6	29.869	0.69	0.472	1.27864e+08	8.77285e-10	3.23274e-09
ABCB7	0.237	0.297	-0.061	6.649	12.901	0.515	0.472	127868777	1.39743e-17	8.18616e-17
DZIP1L	0.004	0.13	-0.126	0.115	5.787	0.02	0.472	127869645	4.23901e-35	4.84818e-34
AC097103.2	0.044	0.164	-0.121	1.268	6.986	0.182	0.472	127870816	1.39861e-29	1.34117e-28
CXCL12	0.006	0.172	-0.166	0.154	5.819	0.026	0.472	127876171	7.33227e-35	8.32755e-34
LY96	0.045	0.177	-0.132	1.23	6.944	0.177	0.472	1.27878e+08	1.08396e-29	1.04364e-28
IRS1	0.009	0.139	-0.13	0.269	5.937	0.045	0.472	1.27881e+08	3.45483e-34	3.84073e-33
TYROBP	0.022	0.196	-0.174	0.538	6.209	0.087	0.472	1.27884e+08	8.54654e-33	9.12465e-32
ERCC8	0.105	0.199	-0.093	3.036	8.87	0.342	0.472	127886700	6.80294e-24	5.29454e-23
FAM50A	0.207	0.297	-0.09	5.688	11.74	0.484	0.472	1.27888e+08	7.00048e-19	4.35184e-18
AP2A1	0.121	0.214	-0.093	3.382	9.245	0.366	0.472	1.2789e+08	4.83985e-23	3.63082e-22
CAMSAP1	0.163	0.247	-0.084	4.612	10.582	0.436	0.472	1.27896e+08	1.5723e-20	1.0574e-19
DYNC1LI1	0.169	0.25	-0.081	4.842	10.829	0.447	0.472	127897178	3.91146e-20	2.57301e-19
TMEM67	0.015	0.136	-0.121	0.461	6.122	0.075	0.472	1.27899e+08	4.29545e-33	4.62908e-32
CREB1	0.496	0.533	-0.038	13.951	21.448	0.65	0.472	127900515	5.81217e-12	2.46278e-11
NDUFV3	0.099	0.201	-0.101	2.844	8.639	0.329	0.472	127901674	2.35599e-24	1.86977e-23
TMEM243	0.201	0.277	-0.076	5.765	11.857	0.486	0.472	1.27907e+08	1.19976e-18	7.36811e-18
PDS5A	1.027	1.109	-0.082	27.44	39.223	0.7	0.472	1.27908e+08	2.15096e-08	7.18449e-08
CCDC186	0.289	0.346	-0.057	8.224	14.635	0.562	0.472	1.27909e+08	8.98486e-16	4.76919e-15
RNLS	0.081	0.191	-0.109	2.152	7.91	0.272	0.472	1.27911e+08	3.06181e-26	2.61549e-25
TBC1D8B	0.007	0.121	-0.113	0.231	5.874	0.039	0.472	127914717	3.12848e-34	3.48292e-33
JADE3	0.008	0.13	-0.123	0.231	5.871	0.039	0.472	127915942	3.09576e-34	3.44897e-33
RPS5	0.16	0.328	-0.169	4.304	10.027	0.429	0.472	127916346	2.3068e-21	1.61226e-20
TMEM260	0.305	0.354	-0.049	8.532	15.005	0.569	0.472	127920693	1.98274e-15	1.03176e-14
CSF2RA	0.026	0.176	-0.15	0.653	6.305	0.104	0.472	127922988	5.0189e-32	5.24277e-31
ANAPC4	0.302	0.345	-0.043	8.455	14.989	0.564	0.472	1.27923e+08	1.96357e-15	1.02213e-14
CSNK1E	0.041	0.164	-0.123	1.345	7.014	0.192	0.472	127923982	4.35439e-29	4.10692e-28
BCAM	0	0.133	-0.133	0	5.624	0	0.472	127927330	1.64795e-35	1.91445e-34
REL	0.432	0.487	-0.055	12.106	19.083	0.634	0.472	1.27928e+08	6.82549e-13	3.06395e-12
HSPA4	0.389	0.437	-0.048	10.838	17.634	0.615	0.472	127928369	1.2009e-13	5.6452e-13
AC091948.1	0.009	0.141	-0.131	0.307	5.938	0.052	0.472	127929157	9.08086e-34	9.97703e-33
CCDC82	0.179	0.259	-0.079	5.227	11.221	0.466	0.472	127930756	2.15199e-19	1.3691e-18
DIAPH3	0.067	0.199	-0.132	1.806	7.504	0.241	0.472	127932616	2.45087e-27	2.16587e-26
MAP3K6	0.035	0.168	-0.133	0.961	6.619	0.145	0.472	1.27933e+08	1.41628e-30	1.41095e-29
ZNF804A	0.003	0.169	-0.166	0.077	5.699	0.013	0.472	1.27933e+08	4.95384e-35	5.66155e-34
AEBP2	0.689	0.736	-0.047	18.909	27.493	0.688	0.472	127934907	4.10444e-10	1.54837e-09
TMED9	0.039	0.163	-0.124	1.23	6.889	0.179	0.472	127935910	1.80215e-29	1.72227e-28
ALMS1	0.286	0.344	-0.058	7.994	14.373	0.556	0.472	127939105	7.01492e-16	3.74794e-15
GTF2H1	0.129	0.217	-0.087	3.651	9.502	0.384	0.472	127941002	3.12683e-22	2.26088e-21
STARD3NL	0.097	0.189	-0.092	2.882	8.668	0.333	0.472	127941958	4.79572e-24	3.75786e-23
ZDHHC9	0.003	0.12	-0.117	0.115	5.731	0.02	0.472	1.27942e+08	8.98615e-35	1.01798e-33
MDN1	0.406	0.457	-0.051	11.645	18.536	0.628	0.472	1.27944e+08	4.08154e-13	1.85804e-12
EPHB2	0.007	0.144	-0.137	0.192	5.809	0.033	0.472	1.27946e+08	2.60042e-34	2.90442e-33
HPS4	0.121	0.208	-0.087	3.42	9.248	0.37	0.472	127949369	1.05703e-22	7.8069e-22
VSIG10	0.017	0.139	-0.122	0.538	6.165	0.087	0.472	1.2795e+08	1.82741e-32	1.92742e-31
MIR222HG	0.133	0.237	-0.104	3.92	9.744	0.402	0.472	1.27955e+08	1.09229e-21	7.74074e-21
AC017101.1	0.023	0.141	-0.118	0.769	6.399	0.12	0.472	127954838	2.39516e-31	2.44753e-30
HOTAIRM1	0.084	0.203	-0.119	2.421	8.137	0.298	0.472	127957225	2.64639e-25	2.17893e-24
GRAMD2A	0.002	0.122	-0.12	0.038	5.64	0.007	0.472	127961445	4.07644e-35	4.6657e-34
PAPPA	0.004	0.172	-0.167	0.115	5.717	0.02	0.472	1.27961e+08	1.12157e-34	1.26684e-33
IRX2	0	0.128	-0.128	0	5.597	0	0.472	127963758	2.44027e-35	2.82075e-34
AP1S2	0.08	0.191	-0.111	2.344	8.054	0.291	0.472	1.27967e+08	1.81334e-25	1.50503e-24
SUPT16H	0.173	0.255	-0.082	4.996	10.94	0.457	0.472	1.27968e+08	1.26977e-19	8.15025e-19
TMEM255B	0.003	0.151	-0.149	0.077	5.673	0.014	0.472	1.27969e+08	7.3304e-35	8.32755e-34
SERTAD2	0.131	0.221	-0.09	3.689	9.514	0.388	0.472	1.27973e+08	4.92226e-22	3.53105e-21
TBC1D22B	0.185	0.252	-0.067	5.265	11.274	0.467	0.472	1.27974e+08	4.05266e-19	2.54435e-18
DAZAP2	0.158	0.251	-0.094	4.804	10.681	0.45	0.472	127973970	5.49556e-20	3.59066e-19
DDX1	0.161	0.242	-0.08	4.958	10.882	0.456	0.472	127974817	1.11858e-19	7.19918e-19
NPC1	0.488	0.543	-0.055	13.643	20.863	0.654	0.472	127976408	5.6095e-12	2.38016e-11
RPS16	0.242	0.371	-0.129	7.071	12.913	0.548	0.472	127976518	4.11824e-17	2.3559e-16
PTPN18	0.122	0.22	-0.098	3.613	9.391	0.385	0.472	1.2798e+08	3.06375e-22	2.21734e-21
KAT2A	0.058	0.169	-0.111	1.653	7.315	0.226	0.472	127980575	1.2582e-27	1.12994e-26
RRAS	0.006	0.135	-0.129	0.192	5.779	0.033	0.472	127984263	3.85544e-34	4.28148e-33
UBA5	0.114	0.201	-0.087	3.574	9.36	0.382	0.472	1.27986e+08	2.87499e-22	2.08364e-21
CLNS1A	0.207	0.275	-0.069	5.957	12.01	0.496	0.472	127986679	4.21963e-18	2.53415e-17
IPO11	0.17	0.244	-0.074	4.804	10.745	0.447	0.472	1.27987e+08	7.95057e-20	5.1588e-19
SETDB1	0.163	0.242	-0.079	4.727	10.628	0.445	0.472	1.27989e+08	5.37024e-20	3.511e-19
IMPAD1	0.067	0.176	-0.109	2.267	7.933	0.286	0.472	127990243	1.16542e-25	9.74848e-25
RPS3	0.339	0.484	-0.145	8.801	14.666	0.6	0.472	127994662	2.03525e-15	1.0582e-14
BMPR1B	0	0.157	-0.157	0	5.574	0	0.472	127994982	3.41592e-35	3.91838e-34
LRRC8B	0.223	0.282	-0.059	6.111	12.23	0.5	0.472	127998294	8.65343e-18	5.12539e-17
EIF5B	0.405	0.452	-0.048	10.876	17.635	0.617	0.472	1.27999e+08	2.01442e-13	9.34882e-13
KIF1C	0.038	0.155	-0.118	1.23	6.841	0.18	0.472	1.28e+08	3.47893e-29	3.29022e-28
MTSS1L	0.002	0.119	-0.117	0.077	5.645	0.014	0.472	128006883	1.1123e-34	1.25776e-33
CFD	0.004	0.177	-0.174	0.115	5.68	0.02	0.472	1.28009e+08	1.8189e-34	2.04037e-33
TCF25	0.999	1.038	-0.039	25.98	37.003	0.702	0.472	1.28011e+08	1.93406e-08	6.48586e-08
PSMD7	0.084	0.186	-0.101	2.383	8.07	0.295	0.472	1.28011e+08	3.75273e-25	3.06783e-24
RBM41	0.151	0.223	-0.072	4.304	10.183	0.423	0.472	128012302	1.31843e-20	8.90732e-20
PI4KA	0.771	0.803	-0.032	20.792	30.056	0.692	0.472	128012313	1.98074e-09	7.12435e-09
DYNC1H1	0.842	0.885	-0.043	22.752	32.392	0.702	0.472	1.28013e+08	4.8666e-09	1.69933e-08
CNOT8	0.153	0.24	-0.087	4.612	10.46	0.441	0.472	128014276	3.87006e-20	2.54632e-19
PLEKHA8	0.101	0.188	-0.087	2.806	8.541	0.328	0.472	1.28015e+08	6.47969e-24	5.04549e-23
FHAD1	0.007	0.158	-0.151	0.231	5.789	0.04	0.472	1.28018e+08	8.6026e-34	9.465e-33
CLCN3	0.373	0.406	-0.033	10.377	17.127	0.606	0.472	1.28018e+08	1.19094e-13	5.60177e-13
PDGFRA	0.003	0.163	-0.16	0.077	5.637	0.014	0.472	128018340	1.25536e-34	1.41333e-33
TTC27	0.246	0.311	-0.064	7.071	13.247	0.534	0.472	128018453	1.31431e-16	7.30953e-16
RFC1	0.392	0.426	-0.034	10.876	17.709	0.614	0.472	128019270	2.5617e-13	1.18074e-12
NDEL1	0.304	0.364	-0.06	8.762	15.133	0.579	0.472	128024618	5.92848e-15	3.00134e-14
ARSB	0.223	0.318	-0.095	6.149	12.123	0.507	0.472	1.28025e+08	8.56357e-18	5.07314e-17
ARHGAP27	0.094	0.199	-0.105	2.729	8.425	0.324	0.472	1.28027e+08	3.95303e-24	3.10619e-23
ORC3	0.177	0.254	-0.076	5.15	11.063	0.465	0.472	1.28032e+08	3.83266e-19	2.40964e-18
KCND3	0.002	0.148	-0.146	0.038	5.586	0.007	0.472	128034256	8.92565e-35	1.0115e-33
THADA	0.817	0.852	-0.035	21.522	31.186	0.69	0.472	128034438	3.44871e-09	1.21671e-08
BTF3L4	0.109	0.206	-0.096	3.267	8.986	0.364	0.472	1.28042e+08	9.70958e-23	7.17804e-22
PRCP	0.066	0.186	-0.12	1.998	7.618	0.262	0.472	128044188	3.12093e-26	2.66453e-25
BZW2	0.078	0.171	-0.093	2.191	7.853	0.279	0.472	128045217	1.54821e-25	1.28912e-24
JKAMP	0.07	0.164	-0.095	2.037	7.68	0.265	0.472	1.28048e+08	5.07016e-26	4.29322e-25
SDHB	0.119	0.21	-0.091	3.42	9.161	0.373	0.472	128048869	2.49372e-22	1.81284e-21
HERC3	0.276	0.358	-0.081	8.032	14.164	0.567	0.472	128051443	1.24334e-15	6.55368e-15
PRKDC	0.722	0.756	-0.034	19.677	28.491	0.691	0.472	1.28056e+08	1.24547e-09	4.54301e-09
CYTH3	0.224	0.306	-0.082	6.188	12.184	0.508	0.472	1.28057e+08	1.38222e-17	8.10318e-17
PNPT1	0.181	0.25	-0.069	5.15	11.077	0.465	0.472	1.28058e+08	5.31529e-19	3.32358e-18
UBR1	0.807	0.849	-0.042	22.137	31.727	0.698	0.472	128065817	4.89949e-09	1.70985e-08
RPL22	0.095	0.231	-0.137	2.383	8	0.298	0.472	128066629	5.46813e-25	4.44669e-24
GAS2L3	0.009	0.149	-0.14	0.231	5.762	0.04	0.472	1.28067e+08	1.60391e-33	1.7504e-32
C11orf96	0.006	0.17	-0.164	0.154	5.679	0.027	0.472	1.28068e+08	5.87197e-34	6.47904e-33
MCRIP1	0.034	0.162	-0.128	1.153	6.702	0.172	0.472	1.28069e+08	3.28158e-29	3.10833e-28
ACAT1	0.076	0.179	-0.103	2.306	7.937	0.291	0.472	128074419	4.11215e-25	3.35811e-24
SAP30BP	0.118	0.212	-0.094	3.382	9.085	0.372	0.472	1.28076e+08	2.45551e-22	1.78631e-21
ENTPD6	0.096	0.194	-0.098	2.767	8.429	0.328	0.472	1.28079e+08	8.2703e-24	6.39637e-23
EIF3H	0.507	0.534	-0.028	14.105	21.594	0.653	0.472	1.28079e+08	2.00412e-11	8.23632e-11
MXRA7	0.041	0.163	-0.121	1.46	7.005	0.208	0.472	128084158	5.73971e-28	5.20742e-27
ANKDD1B	0.019	0.128	-0.11	0.5	6.032	0.083	0.472	1.28086e+08	5.5228e-32	5.75944e-31
GGCX	0.026	0.134	-0.108	0.922	6.46	0.143	0.472	128088452	4.82859e-30	4.69862e-29
BMP5	0.007	0.171	-0.163	0.192	5.702	0.034	0.472	1.28089e+08	1.2013e-33	1.31519e-32
PPP6R2	0.717	0.748	-0.031	19.639	28.415	0.691	0.472	128095534	1.46674e-09	5.32631e-09
CAP2	0.001	0.12	-0.119	0.038	5.538	0.007	0.473	128097235	1.72339e-34	1.93533e-33
ADARB1	0.523	0.617	-0.094	14.335	21.084	0.68	0.473	1.28097e+08	1.48044e-11	6.12316e-11
ALDH1A2	0.02	0.16	-0.14	0.538	6.054	0.089	0.473	128098296	8.82493e-32	9.14763e-31
TRIM27	0.237	0.302	-0.064	6.841	12.907	0.53	0.473	128099844	1.2768e-16	7.10471e-16
PSMD12	0.161	0.235	-0.074	4.573	10.391	0.44	0.473	1.281e+08	7.94972e-20	5.1588e-19
FBXO22	0.206	0.266	-0.06	5.688	11.665	0.488	0.473	1.281e+08	5.00819e-18	2.99669e-17
CRTC3	0.617	0.655	-0.038	17.102	25.091	0.682	0.473	1.28101e+08	2.65284e-10	1.01235e-09
UBE2Q2	0.264	0.328	-0.065	7.417	13.572	0.547	0.473	1.28102e+08	5.76829e-16	3.0933e-15
CCNG2	0.05	0.16	-0.109	1.537	7.098	0.217	0.473	128102633	1.62113e-27	1.4479e-26
COPS2	0.176	0.248	-0.072	5.227	11.085	0.472	0.473	1.28109e+08	9.39247e-19	5.80157e-18
CKAP4	0	0.138	-0.138	0	5.49	0	0.473	128109470	1.17104e-34	1.32177e-33
UBE2L3	0.248	0.312	-0.064	7.11	13.179	0.539	0.473	128110938	2.64656e-16	1.44771e-15
HMGXB4	0.146	0.228	-0.082	4.035	9.793	0.412	0.473	1.28113e+08	9.10587e-21	6.19787e-20
SDR16C5	0	0.13	-0.13	0	5.487	0	0.473	128113373	1.22124e-34	1.37691e-33
FEM1C	0.075	0.17	-0.095	2.114	7.719	0.274	0.473	128113628	1.75594e-25	1.45856e-24
EIF4A1	0.028	0.157	-0.129	0.961	6.467	0.149	0.473	1.28114e+08	8.09532e-30	7.8307e-29
ALPL	0.011	0.152	-0.141	0.269	5.766	0.047	0.473	128115586	4.45106e-33	4.79011e-32
SP1	0.133	0.221	-0.088	3.958	9.671	0.409	0.473	1.28116e+08	5.71572e-21	3.92661e-20
CARS2	0.278	0.333	-0.056	7.994	14.202	0.563	0.473	1.28121e+08	2.44113e-15	1.2633e-14
ARRDC4	0.005	0.137	-0.132	0.154	5.639	0.027	0.473	1.28122e+08	1.05528e-33	1.15819e-32
RBBP6	0.382	0.419	-0.037	10.607	17.244	0.615	0.473	128123178	3.02206e-13	1.38641e-12
VIRMA	0.191	0.26	-0.069	5.419	11.291	0.48	0.473	128123370	2.09358e-18	1.27312e-17
HLA-DMB	0.033	0.166	-0.133	0.961	6.467	0.149	0.473	128127009	1.01701e-29	9.80092e-29
DIAPH2-AS1	0.043	0.152	-0.109	1.384	6.914	0.2	0.473	128130436	5.7585e-28	5.22294e-27
KCTD20	0.233	0.296	-0.063	6.802	12.824	0.53	0.473	1.28131e+08	1.40606e-16	7.80156e-16
TBC1D32	0.252	0.315	-0.064	7.071	13.149	0.538	0.473	128131368	2.98149e-16	1.6249e-15
TMEM63A	0.299	0.345	-0.046	8.378	14.688	0.57	0.473	128132420	6.59033e-15	3.32988e-14
DECR1	0.368	0.403	-0.035	10.338	16.974	0.609	0.473	1.28133e+08	2.26732e-13	1.04786e-12
GMPS	0.187	0.255	-0.068	5.265	11.141	0.473	0.473	128137535	1.52362e-18	9.31277e-18
WDR6	0.255	0.323	-0.067	7.11	13.15	0.541	0.473	1.28138e+08	3.16932e-16	1.72393e-15
MTMR6	0.155	0.238	-0.084	4.573	10.337	0.442	0.473	128142778	1.0603e-19	6.83548e-19
RNF43	0.01	0.122	-0.112	0.231	5.707	0.04	0.473	1.28144e+08	3.76803e-33	4.06918e-32
NT5DC1	0.419	0.463	-0.044	11.491	18.294	0.628	0.473	1.28146e+08	1.26938e-12	5.59845e-12
AZIN1	0.311	0.358	-0.047	8.839	15.181	0.582	0.473	128147166	1.74863e-14	8.64908e-14
ZBTB41	0.091	0.177	-0.086	2.537	8.154	0.311	0.473	128147768	4.43213e-24	3.47735e-23
MFAP3	0.072	0.178	-0.106	2.191	7.747	0.283	0.473	1.28148e+08	3.54212e-25	2.89949e-24
NEK3	0.028	0.143	-0.114	0.807	6.305	0.128	0.473	1.28148e+08	3.02906e-30	2.97745e-29
SGPL1	0.214	0.293	-0.079	6.649	12.574	0.529	0.473	128149992	9.25168e-17	5.18814e-16
SULF2	0.019	0.16	-0.141	0.461	5.94	0.078	0.473	128151126	6.71154e-32	6.98032e-31
BDNF-AS	0.047	0.161	-0.114	1.614	7.125	0.227	0.473	1.28152e+08	4.48325e-27	3.92053e-26
SPACA6	0.009	0.132	-0.123	0.269	5.736	0.047	0.473	128154042	6.54143e-33	6.99596e-32
PCMT1	0.229	0.288	-0.06	6.418	12.402	0.517	0.473	1.28155e+08	6.3227e-17	3.57801e-16
TPM2	0.009	0.157	-0.148	0.231	5.695	0.04	0.473	128155938	4.15603e-33	4.48038e-32
CKAP5	0.271	0.327	-0.056	7.879	14.031	0.562	0.473	128167931	2.61653e-15	1.35158e-14
SS18L1	0.112	0.196	-0.083	3.151	8.796	0.358	0.473	1.2817e+08	1.99165e-22	1.45536e-21
MFSD14B	0.237	0.297	-0.06	6.918	12.932	0.535	0.473	128174624	2.71441e-16	1.4843e-15
PUS10	0.088	0.179	-0.091	2.537	8.124	0.312	0.473	128174908	5.42277e-24	4.23849e-23
AARS	0.101	0.199	-0.098	2.882	8.475	0.34	0.473	1.28178e+08	4.13868e-23	3.11916e-22
PSMD2	0.032	0.15	-0.119	1.038	6.508	0.159	0.473	128178042	3.65367e-29	3.45337e-28
RERG	0.005	0.164	-0.159	0.115	5.557	0.021	0.473	128179925	1.18845e-33	1.30158e-32
ATP6V1D	0.079	0.169	-0.09	2.267	7.827	0.29	0.473	1.28181e+08	9.62864e-25	7.74667e-24
TMEM204	0.063	0.195	-0.132	1.883	7.373	0.255	0.473	128187286	4.93911e-26	4.18568e-25
PPARGC1B	0.041	0.169	-0.127	1.23	6.704	0.183	0.473	1.28188e+08	2.50606e-28	2.30538e-27
ZSCAN30	0.045	0.147	-0.101	1.345	6.842	0.197	0.473	1.28188e+08	8.15661e-28	7.36567e-27
EDEM1	0.314	0.371	-0.058	9.108	15.391	0.592	0.473	1.28191e+08	3.50508e-14	1.70913e-13
AL357153.2	0.047	0.154	-0.107	1.384	6.872	0.201	0.473	128193720	1.14813e-27	1.03199e-26
NUTM2B-AS1	0.659	0.698	-0.039	18.755	27.097	0.692	0.473	128195147	1.30144e-09	4.74216e-09
KIFAP3	0.241	0.301	-0.06	6.841	12.847	0.533	0.473	1.28197e+08	2.73122e-16	1.49323e-15
KHDRBS3	0.004	0.128	-0.124	0.115	5.543	0.021	0.473	1.282e+08	1.47203e-33	1.60761e-32
SH3BGRL2	0.008	0.125	-0.117	0.192	5.624	0.034	0.473	128199927	4.13822e-33	4.46274e-32
TMEM45A	0.01	0.144	-0.134	0.269	5.701	0.047	0.473	1.28203e+08	1.1266e-32	1.19868e-31
TMEM170B	0.011	0.136	-0.125	0.307	5.74	0.054	0.473	1.28204e+08	1.8277e-32	1.92742e-31
OVOL2	0.036	0.139	-0.103	1.23	6.698	0.184	0.473	128204697	3.16448e-28	2.89902e-27
FGF2	0.005	0.139	-0.134	0.115	5.54	0.021	0.473	128205036	1.58077e-33	1.72576e-32
FAM196A	0.002	0.113	-0.111	0.038	5.459	0.007	0.473	1.28206e+08	5.64844e-34	6.23906e-33
AC006160.1	0.02	0.137	-0.117	0.653	6.093	0.107	0.473	1.28207e+08	1.00405e-30	1.0048e-29
MFSD12	0.082	0.19	-0.108	2.421	7.951	0.305	0.473	128209248	3.13271e-24	2.47414e-23
SEMA3A	0.006	0.155	-0.149	0.115	5.537	0.021	0.473	1.28209e+08	1.6666e-33	1.81753e-32
HSBP1	0.014	0.145	-0.131	0.538	5.959	0.09	0.473	1.2821e+08	2.53919e-31	2.5913e-30
RAB5B	0.038	0.146	-0.108	1.307	6.766	0.193	0.473	128211831	6.40944e-28	5.79976e-27
USP37	0.287	0.337	-0.05	8.032	14.206	0.565	0.473	128213475	5.39056e-15	2.73617e-14
ADCY6	0.003	0.116	-0.113	0.077	5.493	0.014	0.473	1.28215e+08	1.05603e-33	1.1586e-32
NEMF	0.834	0.865	-0.031	22.636	32.346	0.7	0.473	1.28219e+08	1.23326e-08	4.18604e-08
RAB11FIP3	0.325	0.373	-0.048	9.147	15.448	0.592	0.473	128220394	4.85102e-14	2.34586e-13
VEGFB	0.038	0.149	-0.111	1.115	6.565	0.17	0.473	1.28226e+08	1.3991e-28	1.29785e-27
HDX	0.02	0.137	-0.118	0.538	5.964	0.09	0.473	128226250	3.61421e-31	3.66544e-30
CSNK1D	0.356	0.401	-0.045	10.223	16.659	0.614	0.473	1.28227e+08	3.00251e-13	1.37817e-12
AC112722.1	0.023	0.138	-0.115	0.653	6.082	0.107	0.473	128228716	1.34131e-30	1.33884e-29
ARAP3	0.024	0.159	-0.135	0.692	6.113	0.113	0.473	128230577	1.91662e-30	1.89842e-29
NECTIN3	0.127	0.224	-0.097	3.843	9.452	0.407	0.473	1.28234e+08	9.39638e-21	6.38719e-20
C1orf116	0	0.125	-0.125	0	5.398	0	0.473	128234366	4.48063e-34	4.96507e-33
CNOT4	0.745	0.773	-0.028	20.715	29.754	0.696	0.473	128235168	5.1685e-09	1.8011e-08
NR1H2	0.039	0.141	-0.102	1.191	6.643	0.179	0.473	1.28236e+08	3.30471e-28	3.02392e-27
RNF19B	0.032	0.151	-0.12	0.884	6.314	0.14	0.473	128239231	1.69148e-29	1.61751e-28
HSPA12A	0.004	0.115	-0.111	0.115	5.511	0.021	0.473	1.28244e+08	2.40657e-33	2.61166e-32
AC025580.2	0.005	0.133	-0.128	0.154	5.549	0.028	0.473	1.28244e+08	3.89815e-33	4.20824e-32
ARPP19	0.18	0.258	-0.077	5.573	11.342	0.491	0.473	128247312	8.85418e-18	5.23929e-17
SLC39A14	0.027	0.142	-0.114	0.73	6.149	0.119	0.473	1.28248e+08	3.82438e-30	3.7367e-29
TRNAU1AP	0.195	0.259	-0.065	5.496	11.309	0.486	0.473	128249909	8.23045e-18	4.88139e-17
FAM117B	0.141	0.231	-0.09	3.92	9.541	0.411	0.473	128251816	1.69212e-20	1.13503e-19
SMIM8	0.086	0.176	-0.09	2.46	7.983	0.308	0.473	1.28253e+08	7.03034e-24	5.46328e-23
RPL36	0.279	0.465	-0.186	6.995	12.45	0.562	0.473	1.28254e+08	1.87527e-16	1.03236e-15
KLHL8	0.121	0.21	-0.088	3.497	9.089	0.385	0.473	1.28254e+08	2.39884e-21	1.67546e-20
STK25	0.144	0.229	-0.086	4.074	9.701	0.42	0.473	128256454	3.43862e-20	2.26726e-19
SNHG25	0.145	0.24	-0.095	4.112	9.723	0.423	0.473	128261667	4.00164e-20	2.63066e-19
LAMTOR1	0.051	0.168	-0.117	1.576	7.01	0.225	0.473	1.28262e+08	1.05617e-26	9.1253e-26
UNK	0.251	0.313	-0.062	7.379	13.363	0.552	0.473	128263780	1.57106e-15	8.23486e-15
POLR3B	0.071	0.161	-0.09	1.96	7.445	0.263	0.473	128264092	2.61859e-25	2.15776e-24
SLFN11	0.183	0.275	-0.092	5.38	11.086	0.485	0.473	128265949	5.00096e-18	2.99295e-17
SLC27A6	0.014	0.208	-0.193	0.307	5.691	0.054	0.473	128266631	3.44884e-32	3.61364e-31
IFT172	0.049	0.15	-0.101	1.422	6.862	0.207	0.473	1.28269e+08	3.63286e-27	3.18948e-26
ZNF84	0.09	0.174	-0.084	2.575	8.1	0.318	0.473	128271020	1.80737e-23	1.38164e-22
CNOT2	0.845	0.893	-0.048	23.52	33.362	0.705	0.473	1.28271e+08	2.16219e-08	7.22121e-08
CEP95	0.294	0.332	-0.038	8.263	14.448	0.572	0.473	128271124	1.3612e-14	6.7804e-14
GNB2	0.063	0.185	-0.122	2.037	7.465	0.273	0.473	1.28273e+08	3.48654e-25	2.85474e-24
ZNRF1	0.358	0.418	-0.06	10.108	16.408	0.616	0.473	128273684	3.02225e-13	1.38641e-12
CACNA2D2	0.026	0.157	-0.131	0.73	6.123	0.119	0.473	128274365	4.73986e-30	4.61518e-29
AC053527.1	0.059	0.156	-0.097	1.691	7.147	0.237	0.473	128275156	3.65407e-26	3.1137e-25
UBXN7	0.339	0.379	-0.039	9.8	16.208	0.605	0.473	128278688	2.3619e-13	1.09076e-12
SLC8B1	0.163	0.251	-0.088	4.573	10.224	0.447	0.473	1.28279e+08	3.26707e-19	2.06284e-18
PARP12	0.497	0.533	-0.036	13.874	21.026	0.66	0.473	1.28279e+08	4.29258e-11	1.72656e-10
CDC16	0.395	0.415	-0.02	10.915	17.622	0.619	0.473	128279260	1.47328e-12	6.47285e-12
SSR2	0.071	0.183	-0.112	2.267	7.718	0.294	0.473	1.28283e+08	2.11326e-24	1.67971e-23
ZNF782	0.138	0.216	-0.078	4.035	9.654	0.418	0.473	1.28285e+08	3.97819e-20	2.6158e-19
ZNF577	0.049	0.151	-0.102	1.307	6.734	0.194	0.473	1.28285e+08	1.64013e-27	1.46402e-26
THEMIS2	0.049	0.18	-0.131	1.345	6.756	0.199	0.473	128286963	2.03215e-27	1.80355e-26
EFCAB11	0.04	0.153	-0.113	1.076	6.485	0.166	0.473	128287190	1.93364e-28	1.78251e-27
AC027644.4	0.15	0.228	-0.078	4.189	9.826	0.426	0.473	1.2829e+08	8.40586e-20	5.44623e-19
NPM1	0.158	0.259	-0.101	4.996	10.59	0.472	0.473	1.28291e+08	1.34687e-18	8.25682e-18
PILRA	0.048	0.175	-0.127	1.422	6.82	0.208	0.473	128292491	3.79209e-27	3.3274e-26
DUSP18	0.095	0.184	-0.089	2.613	8.125	0.322	0.473	128292782	2.82249e-23	2.13917e-22
SUPT6H	0.235	0.301	-0.065	6.61	12.487	0.529	0.473	1.28293e+08	2.8848e-16	1.57469e-15
RPS6	0.268	0.42	-0.152	7.686	13.192	0.583	0.473	128293742	1.46257e-15	7.67918e-15
LLGL2	0.307	0.393	-0.086	8.57	14.576	0.588	0.473	1.28294e+08	2.08219e-14	1.02629e-13
MACROD1	0.067	0.167	-0.1	1.922	7.369	0.261	0.473	128295410	2.49077e-25	2.05353e-24
AC242426.2	0.071	0.166	-0.095	2.037	7.491	0.272	0.473	1.28299e+08	6.05269e-25	4.91561e-24
KLHL22	0.174	0.238	-0.064	4.766	10.474	0.455	0.473	128300222	9.91326e-19	6.11716e-18
ZNF638	1.595	1.811	-0.216	40.277	55.859	0.721	0.473	128300943	1.01659e-06	3.01292e-06
DDX60L	0.675	0.744	-0.069	18.063	25.568	0.706	0.473	128301803	1.0331e-09	3.78575e-09
FAM189A2	0.002	0.132	-0.13	0.038	5.386	0.007	0.473	128304533	1.62354e-33	1.77121e-32
CPPED1	0.137	0.235	-0.098	3.766	9.323	0.404	0.473	1.28306e+08	1.29494e-20	8.7505e-20
FADS3	0.013	0.131	-0.117	0.384	5.742	0.067	0.473	128307641	1.39978e-31	1.4418e-30
DSTYK	0.12	0.2	-0.079	3.344	8.893	0.376	0.473	1.28308e+08	1.90085e-21	1.33335e-20
SERPINA1	0.005	0.145	-0.14	0.115	5.464	0.021	0.473	128308376	4.81549e-33	5.16973e-32
OCRL	0.006	0.118	-0.112	0.154	5.503	0.028	0.473	1.28309e+08	8.05736e-33	8.60832e-32
PGGT1B	0.143	0.214	-0.071	4.151	9.771	0.425	0.473	1.2831e+08	8.47315e-20	5.48638e-19
PI4KB	0.165	0.243	-0.077	4.727	10.38	0.455	0.473	1.28315e+08	8.4511e-19	5.23472e-18
MBTPS1	0.358	0.39	-0.032	10.146	16.585	0.612	0.473	1.28317e+08	5.25222e-13	2.37423e-12
OSGIN2	0.032	0.136	-0.104	0.922	6.301	0.146	0.473	1.28318e+08	5.97438e-29	5.60922e-28
MTERF1	0.131	0.219	-0.088	3.613	9.167	0.394	0.473	1.28319e+08	7.60817e-21	5.19559e-20
MAP3K11	0.051	0.173	-0.121	1.537	6.923	0.222	0.473	128320923	1.36697e-26	1.17745e-25
FEM1B	0.069	0.17	-0.101	2.191	7.609	0.288	0.473	1.2833e+08	2.0889e-24	1.6612e-23
HMGCR	0.087	0.178	-0.091	2.537	8.006	0.317	0.473	128331102	2.42014e-23	1.83873e-22
MLF2	0.025	0.138	-0.113	0.769	6.121	0.126	0.473	1.28332e+08	1.30059e-29	1.24833e-28
DYNLL1	0.035	0.163	-0.128	1.038	6.397	0.162	0.473	1.28332e+08	1.87099e-28	1.72784e-27
FAM204A	0.202	0.263	-0.061	5.995	11.79	0.509	0.473	1.28334e+08	7.38765e-17	4.16924e-16
LRSAM1	0.211	0.272	-0.061	5.88	11.678	0.504	0.473	1.28337e+08	5.61462e-17	3.18721e-16
PKDCC	0.002	0.131	-0.129	0.038	5.362	0.007	0.473	1.28337e+08	2.29763e-33	2.49606e-32
MT-ATP6	1.443	1.612	-0.169	26.556	34.06	0.78	0.473	1.28337e+08	3.61811e-08	1.19217e-07
NEURL1B	0.004	0.14	-0.136	0.115	5.439	0.021	0.473	128339259	6.52581e-33	6.98167e-32
TSPO	0.042	0.182	-0.14	1.345	6.686	0.201	0.473	128340785	2.76428e-27	2.43796e-26
LINC00882	0.006	0.136	-0.129	0.192	5.516	0.035	0.473	128341302	1.79113e-32	1.89015e-31
SERINC1	0.307	0.371	-0.063	9.377	15.499	0.605	0.473	1.28342e+08	1.36946e-13	6.42004e-13
MCM9	0.288	0.345	-0.057	8.109	14.158	0.573	0.473	1.28342e+08	1.46544e-14	7.28208e-14
MIR29B2CHG	0.477	0.513	-0.036	13.451	20.351	0.661	0.473	128344969	3.65302e-11	1.47622e-10
TWSG1	0.028	0.14	-0.113	0.922	6.263	0.147	0.473	128350990	7.37872e-29	6.91515e-28
SPCS2	0.231	0.295	-0.065	6.802	12.649	0.538	0.473	128353700	7.41109e-16	3.95484e-15
CAMK1D	0.884	0.989	-0.104	22.329	30.275	0.738	0.473	128354775	1.12513e-08	3.83077e-08
COL6A6	0.004	0.155	-0.152	0.154	5.458	0.028	0.473	1.28357e+08	1.19515e-32	1.27073e-31
CYYR1	0	0.158	-0.158	0	5.305	0	0.473	128360563	1.73453e-33	1.89029e-32
AP2S1	0.034	0.169	-0.136	1.076	6.396	0.168	0.473	128364684	3.26659e-28	2.98992e-27
UPF2	0.544	0.565	-0.021	14.912	22.214	0.671	0.473	1.28365e+08	1.79026e-10	6.91099e-10
TMEM248	0.245	0.3	-0.055	6.995	12.888	0.543	0.473	1.28365e+08	1.4069e-15	7.39189e-15
RCN2	0.079	0.171	-0.092	2.46	7.879	0.312	0.474	1.28368e+08	1.93582e-23	1.47837e-22
RHOC	0.005	0.141	-0.137	0.154	5.453	0.028	0.474	1.28369e+08	1.43844e-32	1.52679e-31
PCED1A	0.088	0.188	-0.101	2.498	7.912	0.316	0.474	1.28373e+08	2.49462e-23	1.89438e-22
DDX21	0.208	0.287	-0.079	5.957	11.643	0.512	0.474	128374674	7.47333e-17	4.21606e-16
YY1AP1	0.332	0.376	-0.043	9.57	15.801	0.606	0.474	1.28375e+08	2.73789e-13	1.25951e-12
KIF5B	0.714	0.736	-0.022	19.792	28.328	0.699	0.474	128375592	5.65563e-09	1.96555e-08
SGPP2	0.078	0.189	-0.111	2.114	7.512	0.281	0.474	128377696	2.23856e-24	1.77793e-23
AASDH	0.112	0.194	-0.082	3.151	8.636	0.365	0.474	1.28379e+08	1.35194e-21	9.54586e-21
SBNO1	0.412	0.432	-0.02	11.184	17.833	0.627	0.474	1.28379e+08	3.77382e-12	1.61788e-11
SMIM4	0.083	0.174	-0.091	2.537	7.956	0.319	0.474	128383030	3.73892e-23	2.822e-22
NFYC	0.256	0.313	-0.057	7.379	13.293	0.555	0.474	128386156	4.00055e-15	2.042e-14
TSG101	0.222	0.281	-0.059	6.303	12.084	0.522	0.474	128386912	2.62252e-16	1.43481e-15
DOCK9	1.066	1.214	-0.148	27.978	35.129	0.796	0.474	1.28389e+08	6.09834e-08	1.97662e-07
GPM6B	0.024	0.147	-0.123	0.769	6.074	0.127	0.474	1.2839e+08	2.3325e-29	2.22294e-28
UFL1	0.242	0.297	-0.055	7.225	13.103	0.551	0.474	128394552	2.90405e-15	1.49661e-14
CLTCL1	0.02	0.134	-0.114	0.538	5.84	0.092	0.474	1.28396e+08	2.21779e-30	2.19393e-29
CEP63	0.157	0.233	-0.076	4.458	10.028	0.445	0.474	128395876	5.99047e-19	3.73822e-18
MMS19	0.233	0.285	-0.052	6.418	12.237	0.524	0.474	128396764	4.18956e-16	2.26299e-15
STXBP5	0.651	0.691	-0.04	17.794	25.722	0.692	0.474	128400806	1.87241e-09	6.75039e-09
SLC15A3	0.002	0.131	-0.129	0.038	5.315	0.007	0.474	1.28401e+08	4.58252e-33	4.92303e-32
FCN3	0.002	0.185	-0.184	0.038	5.312	0.007	0.474	128404035	4.68631e-33	5.03278e-32
EBF4	0.01	0.131	-0.121	0.231	5.513	0.042	0.474	1.28406e+08	6.19579e-32	6.45692e-31
SFTA1P	0.003	0.125	-0.122	0.077	5.352	0.014	0.474	1.28406e+08	8.16931e-33	8.72492e-32
MOSPD2	0.073	0.165	-0.092	2.114	7.493	0.282	0.474	1.28406e+08	3.0098e-24	2.3795e-23
CRTC1	0.198	0.265	-0.067	5.457	11.138	0.49	0.474	1.28407e+08	2.48936e-17	1.4411e-16
SYDE2	0.01	0.126	-0.116	0.307	5.587	0.055	0.474	128408821	1.60078e-31	1.64665e-30
CYP1B1-AS1	0.008	0.129	-0.122	0.192	5.469	0.035	0.474	128409799	3.89074e-32	4.0739e-31
IPO8	0.187	0.254	-0.067	5.496	11.146	0.493	0.474	1.28411e+08	2.67326e-17	1.54525e-16
CLDN12	0.019	0.118	-0.099	0.576	5.869	0.098	0.474	128411834	4.09518e-30	3.99373e-29
GTPBP2	0.065	0.16	-0.094	1.96	7.322	0.268	0.474	128413023	1.06101e-24	8.52525e-24
TAF1B	0.227	0.283	-0.056	6.649	12.448	0.534	0.474	128413264	8.07947e-16	4.29818e-15
MED25	0.096	0.182	-0.086	2.767	8.183	0.338	0.474	1.28417e+08	2.13164e-22	1.55475e-21
GRIP1	0.047	0.179	-0.131	1.345	6.648	0.202	0.474	1.28417e+08	7.08538e-27	6.15092e-26
BBS4	0.107	0.184	-0.077	3.113	8.568	0.363	0.474	128417604	1.59431e-21	1.12316e-20
SRC	0.003	0.118	-0.114	0.077	5.34	0.014	0.474	1.28422e+08	9.71705e-33	1.03529e-31
DMTF1	0.604	0.632	-0.029	17.333	25.157	0.689	0.474	1.28427e+08	1.58785e-09	5.74926e-09
LARS2	0.214	0.273	-0.058	6.303	12.061	0.523	0.474	1.28427e+08	3.62994e-16	1.96688e-15
PLBD2	0.025	0.14	-0.115	0.73	6.014	0.121	0.474	128427301	2.4717e-29	2.35415e-28
MPC1	0.094	0.183	-0.089	2.882	8.288	0.348	0.474	1.28427e+08	4.32697e-22	3.11122e-21
KRT8	0	0.138	-0.138	0	5.255	0	0.474	128428215	3.58018e-33	3.86846e-32
VPS37C	0.013	0.124	-0.111	0.346	5.616	0.062	0.474	1.28429e+08	3.30964e-31	3.35874e-30
PGM5	0.002	0.13	-0.129	0.038	5.294	0.007	0.474	1.28429e+08	6.17719e-33	6.61327e-32
ESYT3	0.001	0.122	-0.12	0.038	5.293	0.007	0.474	1.2843e+08	6.2372e-33	6.6752e-32
KMO	0.009	0.154	-0.145	0.192	5.453	0.035	0.474	1.28432e+08	4.95555e-32	5.18009e-31
MCFD2	0.063	0.162	-0.099	1.96	7.301	0.268	0.474	128432370	1.22901e-24	9.85467e-24
PTPN11	0.318	0.357	-0.04	8.916	15.033	0.593	0.474	128435119	1.36915e-13	6.41953e-13
C15orf41	0.149	0.227	-0.078	4.189	9.712	0.431	0.474	1.28436e+08	2.9189e-19	1.84828e-18
PEX13	0.089	0.175	-0.087	2.613	7.999	0.327	0.474	1.28438e+08	1.02384e-22	7.56356e-22
AL139260.1	0.054	0.156	-0.102	1.614	6.927	0.233	0.474	128439106	9.19067e-26	7.70648e-25
NAF1	0.075	0.163	-0.088	2.267	7.63	0.297	0.474	128439547	1.17087e-23	9.00397e-23
URB1	0.107	0.189	-0.082	3.151	8.575	0.368	0.474	128439788	2.19979e-21	1.53921e-20
VEZF1	0.119	0.196	-0.076	3.497	8.953	0.391	0.474	1.28444e+08	1.38155e-20	9.31953e-20
UTP20	0.13	0.212	-0.082	3.805	9.272	0.41	0.474	1.28445e+08	5.58488e-20	3.64671e-19
RAB14	0.341	0.382	-0.041	10.184	16.466	0.619	0.474	128447386	1.17044e-12	5.17461e-12
PPIG	0.648	0.663	-0.015	17.525	25.539	0.686	0.474	1.28449e+08	2.18152e-09	7.82474e-09
PARP6	0.171	0.241	-0.07	5.035	10.617	0.474	0.474	128450258	8.0252e-18	4.76331e-17
ACADL	0	0.116	-0.116	0	5.239	0	0.474	128450332	4.53663e-33	4.87711e-32
PRRC2A	0.152	0.232	-0.081	4.42	9.912	0.446	0.474	128455285	7.68369e-19	4.76891e-18
BFAR	0.088	0.178	-0.09	2.537	7.895	0.321	0.474	128460989	7.78946e-23	5.78339e-22
MDM4	0.699	0.709	-0.01	18.985	27.395	0.693	0.474	128462611	5.74539e-09	1.99607e-08
ACTR1A	0.08	0.181	-0.101	2.498	7.825	0.319	0.474	128465335	5.51856e-23	4.12799e-22
DCDC2	0.003	0.117	-0.114	0.077	5.308	0.014	0.474	128465495	1.53758e-32	1.62868e-31
STXBP3	0.304	0.352	-0.048	8.955	15.01	0.597	0.474	128470481	1.74483e-13	8.13669e-13
ATP11C	0.416	0.45	-0.034	11.222	17.734	0.633	0.474	128470870	6.34067e-12	2.68086e-11
KPNA6	0.357	0.39	-0.033	10.3	16.608	0.62	0.474	128471163	1.66776e-12	7.30864e-12
TSPAN18	0.078	0.223	-0.144	2.075	7.363	0.282	0.474	1.28478e+08	3.66458e-24	2.88392e-23
RNF185	0.093	0.18	-0.087	2.652	8.01	0.331	0.474	128479738	1.93941e-22	1.41752e-21
HNRNPF	0.312	0.358	-0.047	9.185	15.267	0.602	0.474	128484289	2.88149e-13	1.324e-12
SLC16A5	0.018	0.125	-0.107	0.461	5.696	0.081	0.474	1.28484e+08	2.40272e-30	2.37459e-29
RPL6	0.221	0.343	-0.122	6.457	11.883	0.543	0.474	128484916	4.11632e-16	2.22382e-15
GBP4	0.156	0.285	-0.129	4.65	10.003	0.465	0.474	128486436	1.52904e-18	9.34402e-18
COQ4	0.081	0.171	-0.09	2.306	7.636	0.302	0.474	1.28487e+08	2.40645e-23	1.82967e-22
CASP7	0.152	0.225	-0.074	4.42	9.922	0.445	0.474	1.28488e+08	1.14362e-18	7.03448e-18
ATP6V1E1	0.101	0.195	-0.094	3.075	8.44	0.364	0.474	128487817	2.10607e-21	1.4753e-20
CPSF7	0.194	0.258	-0.064	5.573	11.188	0.498	0.474	128489780	6.68633e-17	3.77896e-16
SYNJ1	0.246	0.307	-0.061	7.11	12.876	0.552	0.474	1.28491e+08	4.23135e-15	2.15838e-14
ATAD1	0.253	0.297	-0.044	7.341	13.202	0.556	0.474	128494493	8.55447e-15	4.29637e-14
ANGPTL4	0.001	0.143	-0.142	0.038	5.243	0.007	0.474	1.28495e+08	1.20006e-32	1.27552e-31
PANK2	0.351	0.391	-0.04	10.261	16.492	0.622	0.474	128495371	1.71443e-12	7.50575e-12
KCNMB4	0.028	0.184	-0.156	0.73	5.955	0.123	0.474	1.28496e+08	4.71018e-29	4.43978e-28
FDX1	0.097	0.188	-0.091	3.113	8.461	0.368	0.474	1.28497e+08	2.63564e-21	1.83795e-20
WASHC2A	0.113	0.203	-0.09	3.344	8.72	0.383	0.474	1.285e+08	9.57167e-21	6.50492e-20
SLC25A28	0.193	0.259	-0.066	5.496	11.089	0.496	0.474	128503222	5.78069e-17	3.27668e-16
FLRT3	0.003	0.128	-0.125	0.077	5.276	0.015	0.474	128506734	2.35265e-32	2.47512e-31
THUMPD3-AS1	0.305	0.338	-0.033	8.647	14.716	0.588	0.474	1.28508e+08	1.46558e-13	6.85715e-13
DDX5	1.657	1.889	-0.232	41.968	57.605	0.729	0.474	128507970	2.32344e-06	6.66732e-06
ACLY	0.126	0.207	-0.081	3.843	9.252	0.415	0.474	128507972	1.09147e-19	7.03053e-19
RTTN	0.243	0.301	-0.058	6.802	12.562	0.542	0.474	1.28509e+08	2.51479e-15	1.30033e-14
AQR	0.338	0.369	-0.031	9.608	15.807	0.608	0.474	128510530	7.65588e-13	3.42926e-12
HSBP1L1	0.016	0.123	-0.107	0.538	5.748	0.094	0.474	1.28511e+08	7.03907e-30	6.81962e-29
ANGEL1	0.032	0.143	-0.111	0.961	6.188	0.155	0.474	1.28515e+08	6.35862e-28	5.75545e-27
AC009948.1	0.096	0.181	-0.086	2.998	8.341	0.359	0.474	1.28516e+08	1.84337e-21	1.29479e-20
H3F3A	0.26	0.362	-0.102	7.494	13.077	0.573	0.474	128516187	8.12384e-15	4.0834e-14
DEPTOR	0.011	0.128	-0.117	0.269	5.471	0.049	0.474	1.28517e+08	3.30589e-31	3.35604e-30
COL12A1	0	0.141	-0.141	0	5.189	0	0.474	128517984	9.35572e-33	9.97826e-32
RPL7A	0.214	0.361	-0.147	5.765	11.073	0.521	0.474	1.28519e+08	6.56839e-17	3.71434e-16
PCOLCE	0.008	0.154	-0.146	0.231	5.425	0.043	0.474	128518592	1.94407e-31	1.99381e-30
HK2	0.029	0.151	-0.123	0.884	6.098	0.145	0.474	128519301	2.91634e-28	2.67645e-27
GNL3	0.115	0.195	-0.08	3.497	8.881	0.394	0.474	1.28519e+08	2.5302e-20	1.68046e-19
CCDC191	0.066	0.161	-0.095	1.922	7.208	0.267	0.474	1.2852e+08	2.41931e-24	1.91953e-23
CUL3	0.869	0.896	-0.028	23.405	33.305	0.703	0.474	128520351	6.30873e-08	2.04225e-07
PRELP	0.009	0.168	-0.159	0.269	5.458	0.049	0.474	1.28521e+08	3.04163e-31	3.09283e-30
KPNB1	0.612	0.633	-0.022	17.025	24.667	0.69	0.474	128521652	1.9979e-09	7.18441e-09
AL022068.1	0.009	0.148	-0.139	0.269	5.458	0.049	0.474	1.28524e+08	3.2359e-31	3.28714e-30
MTMR14	0.193	0.26	-0.066	5.38	10.954	0.491	0.474	128524816	4.86356e-17	2.77e-16
RPL24	0.153	0.276	-0.124	4.035	9.362	0.431	0.474	128530752	2.24805e-19	1.42874e-18
ZNF736	0.126	0.199	-0.074	3.651	9.062	0.403	0.474	1.28532e+08	6.56038e-20	4.26838e-19
CD274	0.027	0.149	-0.122	0.769	5.969	0.129	0.474	1.28537e+08	1.11949e-28	1.04279e-27
BTBD8	0.08	0.166	-0.086	2.191	7.483	0.293	0.474	128540693	1.99887e-23	1.52539e-22
MIR181A2HG	0.024	0.127	-0.104	0.653	5.855	0.112	0.474	1.28541e+08	3.76316e-29	3.55578e-28
CASC3	0.204	0.274	-0.07	5.995	11.57	0.518	0.474	1.28544e+08	3.21958e-16	1.74973e-15
ABHD18	0.426	0.45	-0.025	11.875	18.429	0.644	0.474	128545085	2.17274e-11	8.90802e-11
LMLN	0.022	0.121	-0.099	0.615	5.811	0.106	0.474	128546946	2.65438e-29	2.52272e-28
COPG1	0.101	0.181	-0.081	2.844	8.174	0.348	0.474	1.2855e+08	1.21228e-21	8.57926e-21
UBE2K	0.998	1.047	-0.049	26.979	37.638	0.717	0.474	1.28551e+08	2.11492e-07	6.58426e-07
FCER1G	0.01	0.163	-0.153	0.269	5.437	0.049	0.474	1.28553e+08	4.43888e-31	4.49297e-30
KLHL42	0.129	0.209	-0.08	3.805	9.184	0.414	0.474	128553005	1.4068e-19	9.02043e-19
AC243964.2	0.013	0.119	-0.106	0.423	5.6	0.075	0.474	128554194	3.05894e-30	3.00587e-29
TRAFD1	0.107	0.196	-0.089	3.382	8.712	0.388	0.474	128554357	1.81771e-20	1.21716e-19
TFCP2L1	0.002	0.119	-0.118	0.038	5.195	0.007	0.474	1.28564e+08	2.60186e-32	2.73359e-31
LINC00513	0.348	0.398	-0.05	10.031	16.134	0.622	0.474	128563870	1.77148e-12	7.74785e-12
GART	0.166	0.235	-0.07	4.804	10.276	0.467	0.474	128564542	9.0329e-18	5.34402e-17
LRP12	0.038	0.145	-0.107	1.153	6.347	0.182	0.474	128568137	6.66166e-27	5.78794e-26
CHCHD2	0.059	0.187	-0.129	1.998	7.183	0.278	0.474	1.28569e+08	4.29509e-24	3.37069e-23
KIAA2026	0.717	0.735	-0.018	19.331	27.743	0.697	0.474	128570938	1.13312e-08	3.85712e-08
CKB	0.002	0.12	-0.119	0.038	5.19	0.007	0.474	128571224	2.82085e-32	2.96266e-31
PLS1	0.012	0.116	-0.104	0.423	5.583	0.076	0.474	128573450	3.62861e-30	3.54877e-29
ASTN2	0.084	0.183	-0.098	2.613	7.871	0.332	0.474	128573464	3.21414e-22	2.32238e-21
ALG14	0.025	0.131	-0.105	0.769	5.944	0.129	0.474	1.28575e+08	1.72677e-28	1.59655e-27
UPP1	0.21	0.314	-0.104	6.034	11.474	0.526	0.474	128575004	3.41664e-16	1.85455e-15
GYS1	0.123	0.206	-0.083	3.42	8.753	0.391	0.474	128577600	2.92746e-20	1.93683e-19
SRGAP2C	0.215	0.279	-0.064	6.533	12.146	0.538	0.474	128581458	1.89846e-15	9.89571e-15
AC124312.1	0.419	0.442	-0.023	11.683	18.247	0.64	0.474	1.28584e+08	2.32988e-11	9.52961e-11
USP48	0.597	0.612	-0.015	16.756	24.368	0.688	0.474	1.28586e+08	2.36804e-09	8.47119e-09
MPZL2	0.002	0.115	-0.113	0.038	5.178	0.007	0.474	128586956	3.34104e-32	3.50306e-31
AREL1	0.14	0.219	-0.079	4.074	9.45	0.431	0.474	128587539	6.12082e-19	3.81419e-18
PAK4	0.038	0.145	-0.106	1.115	6.296	0.177	0.474	128590476	6.19873e-27	5.39481e-26
GNA13	0.532	0.601	-0.068	14.873	21.471	0.693	0.474	128591846	3.92436e-10	1.48261e-09
PAM	1.085	1.192	-0.107	27.94	37.822	0.739	0.474	1.28592e+08	2.60419e-07	8.05888e-07
NCOA4	0.079	0.171	-0.092	2.267	7.509	0.302	0.474	128592942	4.98669e-23	3.73917e-22
HTRA1	0.002	0.133	-0.131	0.077	5.211	0.015	0.474	128593536	5.85779e-32	6.10672e-31
SNX5	0.178	0.247	-0.07	5.419	10.898	0.497	0.474	128599387	8.85896e-17	4.97511e-16
C4orf3	0.065	0.175	-0.11	2.075	7.269	0.285	0.474	1.286e+08	1.20384e-23	9.25291e-23
ZMPSTE24	0.068	0.162	-0.094	2.075	7.295	0.284	0.474	128600530	1.43254e-23	1.09917e-22
ZNF43	0.11	0.187	-0.077	2.998	8.311	0.361	0.474	1.28602e+08	4.83072e-21	3.33119e-20
APTR	0.017	0.122	-0.105	0.461	5.606	0.082	0.474	128603379	8.27264e-30	7.99723e-29
HEATR3	0.076	0.175	-0.099	2.229	7.457	0.299	0.474	1.28604e+08	4.19191e-23	3.15621e-22
HOXB3	0.032	0.15	-0.118	0.999	6.151	0.162	0.474	1.28606e+08	2.17497e-27	1.92755e-26
ORMDL1	0.37	0.397	-0.027	10.53	16.819	0.626	0.474	1.28606e+08	5.62595e-12	2.38648e-11
PCSK6	0.01	0.134	-0.124	0.231	5.361	0.043	0.474	1.28611e+08	5.49522e-31	5.54588e-30
ELP2	0.332	0.365	-0.033	9.57	15.669	0.611	0.474	1.28612e+08	1.34692e-12	5.93032e-12
PPP4R3B	0.534	0.551	-0.017	15.296	22.605	0.677	0.474	1.28614e+08	9.55239e-10	3.50998e-09
VPS4B	0.236	0.286	-0.05	6.764	12.423	0.544	0.474	128614052	4.78484e-15	2.4359e-14
C14orf132	0.001	0.12	-0.119	0.038	5.157	0.007	0.474	1.28614e+08	4.4266e-32	4.63029e-31
ATP5ME	0.092	0.212	-0.12	2.652	7.855	0.338	0.474	1.2862e+08	5.52616e-22	3.95512e-21
CHRM3	0.018	0.158	-0.14	0.538	5.661	0.095	0.474	128620270	2.0806e-29	1.98654e-28
TUBB	0.066	0.198	-0.132	2.037	7.191	0.283	0.474	128620917	9.76896e-24	7.53289e-23
NUP98	0.564	0.575	-0.01	15.719	23.111	0.68	0.474	128624745	1.39729e-09	5.08246e-09
KLHDC1	0.115	0.194	-0.079	3.267	8.573	0.381	0.474	128624807	2.29578e-20	1.53001e-19
CUL4A	0.598	0.602	-0.004	16.295	23.926	0.681	0.474	1.28625e+08	2.27257e-09	8.13906e-09
GAN	0.166	0.231	-0.065	4.689	10.124	0.463	0.474	128627035	1.06695e-17	6.28704e-17
ATOX1	0.038	0.163	-0.125	1.191	6.326	0.188	0.474	128627670	1.50898e-26	1.29868e-25
AC023590.1	0.028	0.13	-0.101	0.884	6.027	0.147	0.474	1.28629e+08	1.02704e-27	9.24485e-27
TMEM120B	0.12	0.197	-0.077	3.42	8.732	0.392	0.474	128629766	5.06701e-20	3.31555e-19
BRWD3	0.441	0.469	-0.028	12.49	19.045	0.656	0.474	1.28631e+08	6.83352e-11	2.7078e-10
RPS2	0.298	0.458	-0.16	8.417	13.611	0.618	0.474	128632401	6.22795e-14	2.98793e-13
HBP1	0.382	0.408	-0.026	10.838	17.182	0.631	0.474	1.28635e+08	1.04598e-11	4.36111e-11
TECPR1	0.19	0.266	-0.076	5.265	10.714	0.491	0.474	128638066	7.65956e-17	4.31876e-16
PPM1A	0.193	0.25	-0.057	5.457	10.957	0.498	0.475	1.28645e+08	1.65523e-16	9.14314e-16
SDC3	0.001	0.13	-0.128	0.038	5.132	0.007	0.475	128648872	6.43979e-32	6.70669e-31
MORC4	0.046	0.14	-0.094	1.46	6.615	0.221	0.475	1.2865e+08	2.33285e-25	1.92538e-24
SRPX2	0.005	0.118	-0.113	0.115	5.21	0.022	0.475	1.28653e+08	1.92215e-31	1.97199e-30
FMNL3	0.256	0.339	-0.083	7.341	12.927	0.568	0.475	1.28653e+08	1.96959e-14	9.71871e-14
PSMG2	0.107	0.189	-0.082	3.305	8.57	0.386	0.475	128653549	3.25627e-20	2.14841e-19
UBXN4	0.6	0.608	-0.009	16.641	24.134	0.69	0.475	1.28654e+08	2.979e-09	1.05641e-08
PKN2-AS1	0.008	0.128	-0.12	0.231	5.326	0.043	0.475	128654331	8.4008e-31	8.43428e-30
XPOT	0.113	0.198	-0.084	3.42	8.68	0.394	0.475	128654903	5.49274e-20	3.58957e-19
ANAPC7	0.155	0.224	-0.069	4.535	9.913	0.457	0.475	1.28656e+08	7.17657e-18	4.26615e-17
VAMP3	0.02	0.13	-0.11	0.653	5.757	0.113	0.475	128658170	1.15936e-28	1.07804e-27
BSDC1	0.235	0.28	-0.045	6.495	12.132	0.535	0.475	1.28658e+08	3.70981e-15	1.89954e-14
RASIP1	0.008	0.147	-0.139	0.231	5.322	0.043	0.475	128659314	8.84187e-31	8.86276e-30
AKAP1	0.047	0.144	-0.097	1.268	6.409	0.198	0.475	1.28666e+08	5.70656e-26	4.82287e-25
HHIP	0.004	0.171	-0.167	0.115	5.195	0.022	0.475	1.28666e+08	2.08714e-31	2.13842e-30
LIX1-AS1	0.036	0.141	-0.105	1.038	6.154	0.169	0.475	128673437	7.121e-27	6.18011e-26
UBQLN1	0.47	0.487	-0.017	13.413	20.201	0.664	0.475	1.28673e+08	2.38718e-10	9.15031e-10
XRCC5	0.759	0.777	-0.018	20.907	29.685	0.704	0.475	1.28675e+08	3.91365e-08	1.28641e-07
EP400	0.489	0.502	-0.013	13.682	20.518	0.667	0.475	128674685	3.09029e-10	1.17538e-09
MFSD2A	0	0.126	-0.126	0	5.072	0	0.475	128675405	5.02843e-32	5.25096e-31
ESAM	0.007	0.135	-0.129	0.154	5.233	0.029	0.475	128676009	4.0713e-31	4.12361e-30
KIAA1147	0.179	0.24	-0.061	5.073	10.507	0.483	0.475	1.28677e+08	6.12561e-17	3.46965e-16
OAZ2	0.028	0.131	-0.103	0.922	6.025	0.153	0.475	1.28678e+08	2.31881e-27	2.05209e-26
EPC2	0.516	0.534	-0.018	14.297	21.29	0.672	0.475	1.28678e+08	5.60174e-10	2.09309e-09
RTL8C	0.007	0.127	-0.12	0.192	5.268	0.036	0.475	1.28678e+08	6.6102e-31	6.65596e-30
ADGRE2	0.013	0.145	-0.132	0.307	5.39	0.057	0.475	128679239	2.95355e-30	2.90507e-29
FAM126B	0.514	0.527	-0.014	14.181	21.149	0.671	0.475	128679662	5.11138e-10	1.9161e-09
DUBR	0.011	0.119	-0.107	0.307	5.387	0.057	0.475	1.28682e+08	2.98871e-30	2.93872e-29
METTL16	0.271	0.314	-0.043	7.686	13.435	0.572	0.475	128684045	6.75341e-14	3.23352e-13
PRPF40B	0.092	0.175	-0.083	2.652	7.862	0.337	0.475	1.28684e+08	1.36894e-21	9.66369e-21
DAZAP1	0.335	0.374	-0.039	9.762	15.742	0.62	0.475	1.28685e+08	2.5425e-12	1.09989e-11
ACTA2	0.099	0.22	-0.122	2.959	8.111	0.365	0.475	128686964	5.37556e-21	3.69867e-20
PKNOX1	0.186	0.246	-0.06	5.265	10.707	0.492	0.475	128687167	1.23735e-16	6.89015e-16
WASHC2C	0.128	0.209	-0.08	3.689	8.97	0.411	0.475	128687510	2.86916e-19	1.81753e-18
ADAR	0.557	0.583	-0.027	15.949	23.07	0.691	0.475	128687509	1.92225e-09	6.92201e-09
POLR2L	0.027	0.177	-0.15	0.922	5.979	0.154	0.475	1.28693e+08	2.00068e-27	1.77716e-26
IRAK1	0.089	0.191	-0.102	2.613	7.779	0.336	0.475	128696023	1.02288e-21	7.25878e-21
MARF1	0.3	0.34	-0.04	8.417	14.231	0.591	0.475	1.28697e+08	2.98195e-13	1.36914e-12
PRNP	0.077	0.183	-0.106	2.383	7.53	0.316	0.475	1.28698e+08	2.48588e-22	1.80756e-21
IP6K2	0.264	0.301	-0.036	7.417	13.16	0.564	0.475	128697948	4.51583e-14	2.18718e-13
GARNL3	0.054	0.153	-0.099	1.576	6.7	0.235	0.475	128698196	9.67861e-25	7.78485e-24
LCA5	0.001	0.108	-0.107	0.038	5.094	0.008	0.475	128698876	1.07704e-31	1.11382e-30
AQP4	0	0.135	-0.135	0	5.054	0	0.475	128700124	6.54602e-32	6.81045e-31
NEK4	0.091	0.171	-0.08	2.69	7.889	0.341	0.475	1.28701e+08	1.98982e-21	1.39544e-20
HCG17	0.164	0.232	-0.068	4.65	10.012	0.464	0.475	1.28701e+08	1.62806e-17	9.50486e-17
VASP	0.109	0.203	-0.094	3.075	8.28	0.371	0.475	1.28703e+08	1.53524e-20	1.03338e-19
CARM1	0.065	0.163	-0.097	1.883	7.018	0.268	0.475	128704872	1.05172e-23	8.10584e-23
EMC3	0.12	0.191	-0.071	3.382	8.645	0.391	0.475	128706867	8.8526e-20	5.72132e-19
EFCAB14	0.222	0.274	-0.052	6.495	12.05	0.539	0.475	1.28708e+08	4.87799e-15	2.48169e-14
TRAK2	0.323	0.358	-0.035	8.609	14.461	0.595	0.475	128710406	4.80499e-13	2.18001e-12
MRAS	0.002	0.114	-0.112	0.038	5.083	0.008	0.475	1.28716e+08	1.32058e-31	1.36248e-30
OAT	0.038	0.139	-0.101	1.153	6.244	0.185	0.475	128715961	3.24083e-26	2.76385e-25
VAMP8	0.034	0.166	-0.132	1.076	6.134	0.175	0.475	1.2872e+08	1.31055e-26	1.12979e-25
GOLPH3L	0.134	0.206	-0.071	3.997	9.277	0.431	0.475	128720916	1.46053e-18	8.93769e-18
EDN1	0.01	0.16	-0.151	0.269	5.311	0.051	0.475	1.28722e+08	2.67334e-30	2.63616e-29
NBPF9	0.064	0.146	-0.082	1.806	6.939	0.26	0.475	128725235	8.27014e-24	6.39637e-23
NUDT5	0.144	0.209	-0.064	4.151	9.459	0.439	0.475	1.28729e+08	3.16196e-18	1.9082e-17
STAU1	0.501	0.515	-0.015	13.912	20.788	0.669	0.475	128729038	5.21462e-10	1.95338e-09
CNNM2	0.259	0.326	-0.066	6.995	12.569	0.556	0.475	128730338	1.84364e-14	9.11006e-14
LATS1	0.323	0.357	-0.034	9.147	15.081	0.607	0.475	128730633	1.426e-12	6.27047e-12
SQOR	0.063	0.16	-0.097	1.96	7.069	0.277	0.475	128731847	2.22171e-23	1.6917e-22
TWIST2	0.007	0.13	-0.123	0.154	5.19	0.03	0.475	128734785	7.63447e-31	7.67235e-30
IQCG	0.101	0.178	-0.078	2.844	8.034	0.354	0.475	1.28736e+08	6.80608e-21	4.65812e-20
GNB1	1.124	1.187	-0.063	29.631	41.301	0.717	0.475	128736606	8.60416e-07	2.56453e-06
UBE2V2	0.112	0.189	-0.077	3.305	8.517	0.388	0.475	1.28737e+08	7.19247e-20	4.67375e-19
PARD6B	0.032	0.13	-0.097	1.038	6.103	0.17	0.475	1.28738e+08	1.34664e-26	1.16026e-25
SLC8A1-AS1	0.006	0.128	-0.122	0.154	5.186	0.03	0.475	128738735	7.87283e-31	7.90677e-30
TENM4	0.003	0.131	-0.128	0.077	5.104	0.015	0.475	1.2874e+08	2.84011e-31	2.89077e-30
MLKL	0.208	0.287	-0.079	5.688	11.09	0.513	0.475	1.2874e+08	6.16366e-16	3.30224e-15
UBE2J2	0.158	0.225	-0.067	4.65	9.975	0.466	0.475	128742499	2.26177e-17	1.31229e-16
PDE1A	0.003	0.134	-0.131	0.077	5.102	0.015	0.475	128743114	2.96079e-31	3.01262e-30
RNPS1	0.202	0.263	-0.061	6.034	11.496	0.525	0.475	1.28747e+08	1.87434e-15	9.77326e-15
LINC00511	0.01	0.132	-0.121	0.307	5.334	0.058	0.475	1.2875e+08	5.91162e-30	5.73629e-29
AC026202.2	0.071	0.154	-0.083	2.229	7.353	0.303	0.475	1.28752e+08	1.84149e-22	1.34722e-21
CTGF	0	0.156	-0.155	0.038	5.051	0.008	0.475	1.28754e+08	1.88664e-31	1.9362e-30
WDR73	0.139	0.201	-0.062	3.997	9.276	0.431	0.475	1.28754e+08	2.12984e-18	1.29415e-17
AUP1	0.149	0.231	-0.081	4.266	9.52	0.448	0.475	1.28755e+08	5.34121e-18	3.19288e-17
GCLC	0.13	0.212	-0.082	3.613	8.831	0.409	0.475	128756280	3.64133e-19	2.29261e-18
ZNF432	0.093	0.178	-0.085	2.767	7.912	0.35	0.475	128757246	4.79533e-21	3.30752e-20
SYNCRIP	0.208	0.273	-0.065	5.919	11.331	0.522	0.475	128757711	1.367e-15	7.18836e-15
SLC16A3	0.146	0.234	-0.088	4.42	9.649	0.458	0.475	128761451	9.14774e-18	5.40886e-17
RALBP1	0.149	0.222	-0.072	4.381	9.655	0.454	0.475	1.28763e+08	9.48412e-18	5.60028e-17
OSTF1	0.356	0.404	-0.048	10.377	16.342	0.635	0.475	1.28765e+08	9.71106e-12	4.05714e-11
ZNF761	0.141	0.215	-0.074	4.035	9.283	0.435	0.475	1.28767e+08	2.53885e-18	1.53725e-17
DKK3	0.031	0.16	-0.129	0.884	5.913	0.149	0.475	1.2877e+08	4.04165e-27	3.53936e-26
TBX5	0.006	0.139	-0.133	0.154	5.162	0.03	0.475	128770319	1.09288e-30	1.09334e-29
CFTR	0.001	0.137	-0.136	0.038	5.039	0.008	0.475	1.28774e+08	2.44393e-31	2.49572e-30
AGTRAP	0.054	0.159	-0.105	1.653	6.712	0.246	0.475	128774649	3.4727e-24	2.73569e-23
PRKAR2A	0.437	0.451	-0.013	11.914	18.369	0.649	0.475	1.28775e+08	9.05326e-11	3.56368e-10
HACD2	0.162	0.227	-0.065	4.766	10.072	0.473	0.475	128779591	4.6148e-17	2.63025e-16
ZNF780B	0.277	0.314	-0.037	7.533	13.225	0.57	0.475	128782867	1.04303e-13	4.92252e-13
TRPC4AP	0.884	0.905	-0.022	23.943	33.523	0.714	0.475	128784721	2.04551e-07	6.37906e-07
SFT2D1	0.163	0.224	-0.061	4.727	10.047	0.471	0.475	1.28786e+08	4.55745e-17	2.599e-16
RHBDF2	0.247	0.323	-0.075	6.995	12.446	0.562	0.475	128786635	2.34323e-14	1.15239e-13
MOV10	0.182	0.25	-0.069	5.15	10.484	0.491	0.475	1.28787e+08	1.77123e-16	9.7613e-16
PSMB2	0.09	0.179	-0.089	2.921	8.036	0.363	0.475	1.28787e+08	1.35169e-20	9.12209e-20
MAP1B	0.001	0.136	-0.135	0.038	5.029	0.008	0.475	128787524	2.81081e-31	2.86189e-30
MIS18BP1	0.535	0.561	-0.027	14.374	21.129	0.68	0.475	1.28791e+08	9.55358e-10	3.51e-09
POLI	0.076	0.159	-0.083	2.267	7.368	0.308	0.475	1.28793e+08	3.61896e-22	2.61245e-21
VPS36	0.386	0.404	-0.018	10.992	17.243	0.637	0.475	1.28795e+08	3.29564e-11	1.33546e-10
LRRC32	0.007	0.145	-0.137	0.192	5.181	0.037	0.475	1.28797e+08	2.35961e-30	2.33274e-29
PLLP	0.005	0.118	-0.113	0.154	5.141	0.03	0.475	1.28798e+08	1.44131e-30	1.43543e-29
TRIT1	0.064	0.145	-0.08	1.845	6.923	0.266	0.475	1.28798e+08	2.20035e-23	1.67585e-22
ZSCAN18	0.064	0.149	-0.085	1.922	6.994	0.275	0.475	1.28798e+08	3.59718e-23	2.717e-22
COL14A1	0.001	0.149	-0.148	0.038	5.02	0.008	0.475	1.288e+08	3.20221e-31	3.25399e-30
PRPF39	0.205	0.258	-0.053	5.842	11.261	0.519	0.475	128800360	1.71541e-15	8.96569e-15
EIF3L	0.261	0.312	-0.052	7.264	12.821	0.567	0.475	128802142	5.70624e-14	2.74614e-13
BRCA1	0.107	0.184	-0.078	3.151	8.306	0.379	0.475	128802623	6.15388e-20	4.00979e-19
ANP32B	0.189	0.257	-0.069	5.573	10.919	0.51	0.475	128805880	7.36774e-16	3.93306e-15
JUND	0.352	0.426	-0.074	9.992	15.668	0.638	0.475	128805912	5.59392e-12	2.37387e-11
PCMTD2	0.205	0.26	-0.055	5.842	11.26	0.519	0.475	1.28811e+08	1.90188e-15	9.91183e-15
MRPL3	0.122	0.188	-0.067	3.382	8.563	0.395	0.475	128815709	2.3427e-19	1.48737e-18
DDX60	0.474	0.518	-0.044	13.144	19.519	0.673	0.475	128816906	3.25489e-10	1.2351e-09
APOOL	0.095	0.169	-0.074	2.767	7.89	0.351	0.475	128816931	9.38403e-21	6.38218e-20
EAF2	0.063	0.174	-0.112	1.806	6.842	0.264	0.475	128817362	1.69708e-23	1.29925e-22
EIF2A	0.176	0.234	-0.058	5.15	10.485	0.491	0.475	128817465	2.42787e-16	1.33067e-15
VPS26C	0.193	0.252	-0.059	5.65	11.014	0.513	0.475	1.2882e+08	1.09155e-15	5.76632e-15
AF241726.2	0.024	0.131	-0.106	0.73	5.722	0.128	0.475	128820571	1.52695e-27	1.36457e-26
RPS18	0.268	0.428	-0.16	6.572	11.644	0.564	0.475	128821125	5.46365e-15	2.77281e-14
AC092839.1	0.003	0.11	-0.108	0.077	5.045	0.015	0.475	128821379	6.83009e-31	6.87068e-30
SMAD4	0.168	0.23	-0.062	5.035	10.342	0.487	0.475	1.28822e+08	1.65948e-16	9.16501e-16
CCL2	0.005	0.164	-0.159	0.154	5.119	0.03	0.475	1.28822e+08	1.79455e-30	1.78092e-29
ZC3H7B	0.142	0.215	-0.073	4.189	9.392	0.446	0.475	1.28825e+08	7.36116e-18	4.3742e-17
ARIH2	0.471	0.491	-0.019	13.566	20.178	0.672	0.475	1.2883e+08	5.91839e-10	2.209e-09
RPL34	0.226	0.371	-0.145	5.111	10.209	0.501	0.475	1.28832e+08	1.2479e-16	6.94766e-16
CNIH4	0.11	0.187	-0.078	3.228	8.365	0.386	0.475	1.28833e+08	1.195e-19	7.67986e-19
FANK1	0.009	0.127	-0.117	0.231	5.195	0.044	0.475	1.28834e+08	5.77561e-30	5.60783e-29
PNN	0.512	0.524	-0.012	14.143	20.894	0.677	0.475	128836378	1.04583e-09	3.8315e-09
ADAM10	1.028	1.07	-0.043	26.979	37.626	0.717	0.475	128837292	6.46224e-07	1.94369e-06
AC002070.1	0.002	0.119	-0.117	0.038	4.993	0.008	0.475	128837980	4.85793e-31	4.90911e-30
LINC01004	0.385	0.418	-0.034	11.107	17.219	0.645	0.475	128838718	4.31287e-11	1.73404e-10
NVL	0.287	0.32	-0.033	7.955	13.655	0.583	0.475	128839256	3.55513e-13	1.62318e-12
CFAP36	0.061	0.144	-0.083	1.883	6.921	0.272	0.475	1.28839e+08	4.04352e-23	3.04818e-22
PROSER2	0.003	0.103	-0.101	0.077	5.03	0.015	0.475	128841248	8.4674e-31	8.4984e-30
STYXL1	0.126	0.199	-0.073	3.459	8.623	0.401	0.475	1.28842e+08	4.20264e-19	2.63797e-18
PEPD	0.084	0.172	-0.088	2.537	7.6	0.334	0.475	1.28844e+08	2.79366e-21	1.94551e-20
EFTUD2	0.127	0.197	-0.069	3.42	8.583	0.398	0.475	128844017	3.61526e-19	2.27666e-18
ARMH4	0.175	0.233	-0.058	5.15	10.467	0.492	0.475	1.28844e+08	3.0287e-16	1.64947e-15
CHD8	0.356	0.39	-0.035	10.261	16.205	0.633	0.475	128846965	1.45262e-11	6.01127e-11
SLC30A5	0.117	0.189	-0.072	3.344	8.482	0.394	0.475	1.28848e+08	2.41769e-19	1.53342e-18
PRAM1	0.013	0.144	-0.132	0.307	5.264	0.058	0.475	1.28848e+08	1.74222e-29	1.66551e-28
NRBP2	0.029	0.121	-0.092	0.884	5.862	0.151	0.475	1.28852e+08	1.04629e-26	9.04497e-26
MYO16-AS1	0.001	0.127	-0.126	0.038	4.98	0.008	0.475	1.28853e+08	5.5853e-31	5.63495e-30
AMD1	0.312	0.349	-0.037	8.724	14.477	0.603	0.475	128853695	1.49109e-12	6.54832e-12
NPRL3	0.192	0.238	-0.046	5.073	10.406	0.488	0.475	1.28854e+08	2.78253e-16	1.51968e-15
OGFR	0.302	0.35	-0.047	8.57	14.241	0.602	0.475	128855932	1.05849e-12	4.69376e-12
NNT-AS1	0.094	0.175	-0.081	2.729	7.812	0.349	0.475	128856338	1.04662e-20	7.09885e-20
DBNL	0.159	0.238	-0.079	4.727	9.926	0.476	0.475	128856500	6.54137e-17	3.70041e-16
IRF8	0.023	0.147	-0.123	0.653	5.609	0.116	0.475	1.2886e+08	9.84635e-28	8.8683e-27
ADAMTS1	0.008	0.16	-0.152	0.192	5.129	0.037	0.475	1.28865e+08	4.79441e-30	4.66683e-29
GATAD2A	0.654	0.667	-0.013	17.948	25.64	0.7	0.475	128865715	1.86618e-08	6.26231e-08
CASC2	0.004	0.132	-0.129	0.115	5.048	0.023	0.475	1.28866e+08	1.77824e-30	1.76531e-29
DEF8	0.051	0.148	-0.097	1.499	6.491	0.231	0.475	1.28869e+08	2.89447e-24	2.29008e-23
KCNK6	0.1	0.204	-0.104	2.729	7.774	0.351	0.475	1.28869e+08	1.02417e-20	6.94809e-20
PAFAH1B1	1.108	1.179	-0.071	29.977	41.525	0.722	0.475	1.2887e+08	1.45524e-06	4.24953e-06
DENND2C	0.012	0.117	-0.105	0.307	5.248	0.059	0.475	1.28871e+08	2.2313e-29	2.12846e-28
DAGLB	0.072	0.163	-0.091	1.998	7.02	0.285	0.475	128871130	1.24493e-22	9.16409e-22
ZNF654	0.508	0.521	-0.013	14.066	20.877	0.674	0.475	1.28876e+08	1.29448e-09	4.71789e-09
SRP14	0.094	0.227	-0.133	2.882	7.852	0.367	0.475	1.28884e+08	1.87995e-20	1.25667e-19
ALG5	0.092	0.17	-0.078	2.806	7.873	0.356	0.475	1.28884e+08	2.0721e-20	1.38362e-19
DROSHA	0.326	0.353	-0.027	9.454	15.334	0.617	0.475	128885042	6.31845e-12	2.67219e-11
CARS	0.197	0.257	-0.06	5.688	11.004	0.517	0.475	1.28886e+08	2.00853e-15	1.04448e-14
CROCC	0.204	0.259	-0.055	5.457	10.789	0.506	0.475	1.28892e+08	1.20225e-15	6.33923e-15
HYAL2	0.002	0.136	-0.135	0.038	4.952	0.008	0.475	1.28892e+08	8.62576e-31	8.65453e-30
GRAMD4	0.167	0.239	-0.072	4.958	10.164	0.488	0.475	1.28894e+08	2.04903e-16	1.12602e-15
CCS	0.14	0.216	-0.075	3.997	9.135	0.438	0.475	1.28895e+08	6.25813e-18	3.7302e-17
LINC01239	0.003	0.132	-0.129	0.077	4.99	0.015	0.475	1.28895e+08	1.50083e-30	1.49374e-29
LZTS2	0.016	0.122	-0.107	0.461	5.384	0.086	0.475	128897399	1.76943e-28	1.63551e-27
IL33	0.004	0.141	-0.138	0.077	4.989	0.015	0.475	1.28897e+08	1.54524e-30	1.53745e-29
HADH	0.037	0.13	-0.093	1.153	6.105	0.189	0.475	128898187	2.0342e-25	1.68203e-24
TIAM1	0.201	0.285	-0.084	5.111	10.347	0.494	0.475	128901339	3.81666e-16	2.06517e-15
AC025159.1	0.05	0.156	-0.106	1.537	6.492	0.237	0.475	128902385	4.92555e-24	3.85764e-23
SLC45A4	0.137	0.224	-0.087	3.92	9.024	0.434	0.475	1.28903e+08	4.48393e-18	2.68975e-17
CR1	0.045	0.183	-0.138	1.153	6.092	0.189	0.475	1.28904e+08	2.00629e-25	1.65984e-24
KLF10	0.004	0.121	-0.117	0.115	5.023	0.023	0.475	1.28905e+08	2.74193e-30	2.70293e-29
SAR1A	0.199	0.253	-0.054	5.842	11.181	0.522	0.475	128906317	3.84888e-15	1.96782e-14
TAF1D	0.938	0.977	-0.039	25.442	34.975	0.727	0.475	1.28907e+08	4.809e-07	1.46133e-06
BLNK	0.008	0.124	-0.116	0.231	5.138	0.045	0.475	1.28908e+08	1.23108e-29	1.18308e-28
PPP1R14C	0.006	0.113	-0.107	0.154	5.058	0.03	0.476	1.28912e+08	5.03278e-30	4.89424e-29
CA5B	0.246	0.289	-0.043	6.956	12.435	0.559	0.476	128914392	6.9342e-14	3.31449e-13
API5	0.182	0.24	-0.058	5.38	10.642	0.506	0.476	128917463	1.03804e-15	5.48834e-15
WDR36	0.125	0.198	-0.072	3.689	8.8	0.419	0.476	128917578	2.17516e-18	1.32065e-17
FAF1	1.314	1.441	-0.127	34.397	46.64	0.737	0.476	128918516	3.41887e-06	9.69049e-06
HSPA9	0.431	0.451	-0.019	12.106	18.424	0.657	0.476	1.28919e+08	2.35123e-10	9.01698e-10
AKT1	0.129	0.206	-0.077	3.92	9.02	0.435	0.476	1.28919e+08	5.32139e-18	3.18277e-17
VTI1A	1.339	1.471	-0.132	34.32	46.921	0.731	0.476	128922671	3.57661e-06	1.01237e-05
POLR1D	0.162	0.226	-0.065	4.766	9.964	0.478	0.476	128922774	1.48378e-16	8.22249e-16
AKAP11	0.379	0.406	-0.026	10.723	16.718	0.641	0.476	128923135	4.40946e-11	1.77035e-10
TTC1	0.209	0.262	-0.053	6.188	11.526	0.537	0.476	1.28925e+08	1.05532e-14	5.28222e-14
GALNT7	0.266	0.313	-0.048	7.417	12.935	0.573	0.476	128924788	1.99345e-13	9.25428e-13
GON4L	0.556	0.561	-0.005	15.257	22.256	0.686	0.476	128926159	4.2211e-09	1.47983e-08
EMP3	0.064	0.197	-0.133	1.883	6.807	0.277	0.476	128926253	6.84013e-23	5.08586e-22
TAPBP	0.599	0.634	-0.035	17.179	24.194	0.71	0.476	1.28926e+08	1.25454e-08	4.25638e-08
EXOC7	0.164	0.231	-0.067	4.804	9.983	0.481	0.476	128927528	1.65389e-16	9.13739e-16
LONP1	0.11	0.186	-0.076	3.036	8.089	0.375	0.476	1.28929e+08	1.08358e-19	6.98119e-19
RTN1	0.007	0.149	-0.142	0.154	5.045	0.03	0.476	128929995	6.02828e-30	5.84583e-29
UQCRH	0.077	0.177	-0.1	2.344	7.318	0.32	0.476	128931178	1.8649e-21	1.30873e-20
IQCE	0.045	0.132	-0.087	1.307	6.248	0.209	0.476	1.28932e+08	1.1569e-24	9.2861e-24
TYW1	0.474	0.484	-0.01	13.221	19.803	0.668	0.476	1.28933e+08	8.0898e-10	2.99029e-09
XXYLT1	0.117	0.194	-0.077	3.382	8.451	0.4	0.476	1.28934e+08	6.05926e-19	3.77734e-18
OGFRL1	0.122	0.202	-0.081	3.613	8.685	0.416	0.476	128935143	1.67129e-18	1.02033e-17
CSGALNACT1	0.343	0.441	-0.098	8.493	13.908	0.611	0.476	128935795	1.17276e-12	5.18338e-12
GNG7	0.067	0.168	-0.101	1.768	6.729	0.263	0.476	128936844	4.65373e-23	3.49543e-22
SCARF1	0.003	0.11	-0.107	0.077	4.959	0.015	0.476	128937347	2.3503e-30	2.32427e-29
CES1	0.002	0.13	-0.128	0.038	4.919	0.008	0.476	1.28938e+08	1.40773e-30	1.40289e-29
TRIP4	0.202	0.256	-0.054	5.688	10.977	0.518	0.476	128946102	3.34725e-15	1.71986e-14
LPL	0.002	0.134	-0.132	0.077	4.949	0.016	0.476	1.28948e+08	2.53743e-30	2.50453e-29
EMC10	0.144	0.217	-0.073	3.997	9.105	0.439	0.476	1.28949e+08	1.03315e-17	6.09252e-17
SSU72	0.142	0.222	-0.08	4.266	9.356	0.456	0.476	128949864	2.60298e-17	1.50547e-16
APOL6	0.342	0.395	-0.053	10.146	15.836	0.641	0.476	1.2895e+08	1.91576e-11	7.88471e-11
PLAA	0.139	0.208	-0.069	4.035	9.145	0.441	0.476	1.28956e+08	1.28835e-17	7.56146e-17
CFL1	0.163	0.318	-0.156	5.035	9.901	0.508	0.476	128956078	1.7639e-16	9.72261e-16
FBXW2	0.2	0.244	-0.045	5.803	11.112	0.522	0.476	128958880	5.32284e-15	2.70312e-14
NUDC	0.138	0.21	-0.072	4.189	9.282	0.451	0.476	1.2896e+08	2.23825e-17	1.29913e-16
ZBTB44	0.33	0.357	-0.027	9.224	15.024	0.614	0.476	128963436	7.3784e-12	3.1052e-11
ARL5B	0.073	0.159	-0.086	2.191	7.148	0.306	0.476	1.28963e+08	1.05844e-21	7.5077e-21
PPCDC	0.158	0.234	-0.076	4.343	9.457	0.459	0.476	1.28967e+08	4.47656e-17	2.55616e-16
PLIN3	0.017	0.121	-0.104	0.5	5.373	0.093	0.476	1.28969e+08	5.93811e-28	5.37955e-27
AC130456.2	0.002	0.128	-0.125	0.077	4.932	0.016	0.476	1.28971e+08	3.29596e-30	3.23365e-29
PRRG4	0.026	0.118	-0.092	0.73	5.614	0.13	0.476	1.28974e+08	7.90879e-27	6.85613e-26
AC015923.1	0.028	0.121	-0.093	0.884	5.769	0.153	0.476	1.28978e+08	3.84984e-26	3.27511e-25
SERPINF1	0.006	0.134	-0.129	0.154	5.005	0.031	0.476	1.2898e+08	9.96219e-30	9.60655e-29
UIMC1	0.494	0.498	-0.004	13.951	20.65	0.676	0.476	128980742	1.99113e-09	7.16089e-09
ANKS3	0.101	0.174	-0.073	2.882	7.888	0.365	0.476	1.28983e+08	8.06437e-20	5.23154e-19
CPT1A	0.334	0.368	-0.034	9.57	15.303	0.625	0.476	128988962	1.28574e-11	5.33494e-11
LRP2	0.002	0.141	-0.139	0.038	4.881	0.008	0.476	128989890	2.43791e-30	2.4086e-29
JPH1	0.001	0.109	-0.107	0.038	4.879	0.008	0.476	1.28992e+08	2.50634e-30	2.47463e-29
AP002026.1	0.029	0.129	-0.1	0.846	5.715	0.148	0.476	128992574	2.9589e-26	2.53038e-25
VAPB	0.279	0.313	-0.034	7.955	13.509	0.589	0.476	128994139	9.60154e-13	4.27298e-12
OTUD7A	0.096	0.186	-0.09	2.921	7.884	0.37	0.476	128994397	9.19395e-20	5.93822e-19
DUT	0.146	0.221	-0.075	4.304	9.379	0.459	0.476	1.28994e+08	4.6075e-17	2.62657e-16
SETX	1.173	1.242	-0.069	31.245	42.607	0.733	0.476	128995323	2.66777e-06	7.62505e-06
SLC17A5	0.188	0.25	-0.062	5.304	10.502	0.505	0.476	1.28995e+08	1.52341e-15	7.99318e-15
UBE2D3	1.219	1.304	-0.085	32.014	44.326	0.722	0.476	1.28997e+08	3.37406e-06	9.56875e-06
GNL1	0.087	0.176	-0.088	2.498	7.448	0.335	0.476	128998249	9.80376e-21	6.6568e-20
RPS14	0.189	0.325	-0.136	4.689	9.643	0.486	0.476	129000171	1.2111e-16	6.74762e-16
EPCAM	0	0.107	-0.107	0	4.831	0	0.476	129003257	1.65043e-30	1.64001e-29
ERC2	0.015	0.123	-0.108	0.384	5.229	0.073	0.476	1.29004e+08	2.29323e-28	2.11148e-27
WDR78	0.023	0.14	-0.117	0.692	5.538	0.125	0.476	1.29005e+08	6.49741e-27	5.64999e-26
P4HA3	0.049	0.136	-0.086	1.499	6.393	0.234	0.476	129005422	1.16548e-23	8.96476e-23
DNAJC16	0.116	0.184	-0.067	3.344	8.372	0.399	0.476	1.29006e+08	1.03346e-18	6.37082e-18
UBA52	0.162	0.308	-0.146	4.381	9.287	0.472	0.476	1.29007e+08	3.88068e-17	2.22328e-16
TMEM33	0.112	0.187	-0.075	3.497	8.504	0.411	0.476	1.29008e+08	1.85601e-18	1.1302e-17
KCNK1	0.004	0.104	-0.101	0.115	4.945	0.023	0.476	129010549	8.51403e-30	8.22545e-29
DEAF1	0.163	0.214	-0.051	4.497	9.642	0.466	0.476	129010997	1.33368e-16	7.41323e-16
SPATA5	0.521	0.541	-0.02	14.143	20.723	0.682	0.476	129011062	2.48805e-09	8.87797e-09
CDKAL1	1.273	1.374	-0.101	32.513	45.127	0.72	0.476	1.29013e+08	3.93658e-06	1.11061e-05
STARD8	0.008	0.126	-0.118	0.231	5.061	0.046	0.476	129013493	3.83014e-29	3.61686e-28
GALC	0.172	0.235	-0.063	5.073	10.227	0.496	0.476	1.29014e+08	8.39615e-16	4.46359e-15
CD68	0	0.14	-0.14	0	4.821	0	0.476	129016267	1.89508e-30	1.87829e-29
H6PD	0.086	0.168	-0.082	2.537	7.482	0.339	0.476	129017286	1.52451e-20	1.02638e-19
IFITM2	0.126	0.276	-0.15	4.112	8.927	0.461	0.476	129018988	1.18624e-17	6.97669e-17
DAAM2	0.013	0.123	-0.11	0.307	5.139	0.06	0.476	1.2902e+08	1.09656e-28	1.0218e-27
TCP11L2	0.13	0.203	-0.074	3.536	8.556	0.413	0.476	129020079	2.6682e-18	1.61431e-17
GGT5	0.002	0.118	-0.117	0.038	4.857	0.008	0.476	1.29021e+08	3.39488e-30	3.32754e-29
BTF3	0.088	0.192	-0.104	2.575	7.483	0.344	0.476	129021918	1.64694e-20	1.10616e-19
SLC12A8	0.012	0.107	-0.096	0.346	5.175	0.067	0.476	1.29023e+08	1.79161e-28	1.65502e-27
PPP2R1B	0.147	0.21	-0.063	4.381	9.472	0.463	0.476	129023570	8.68734e-17	4.88493e-16
RUVBL1	0.192	0.238	-0.046	5.573	10.804	0.516	0.476	129029989	4.7867e-15	2.43644e-14
DYNLRB1	0.071	0.169	-0.099	2.344	7.227	0.324	0.476	129033656	4.54628e-21	3.13854e-20
PTCHD4	0.001	0.128	-0.127	0.038	4.846	0.008	0.476	129036004	3.95194e-30	3.85647e-29
PREPL	0.315	0.333	-0.019	8.762	14.449	0.606	0.476	1.29037e+08	5.6934e-12	2.41344e-11
SRSF3	0.388	0.418	-0.03	11.184	17.115	0.653	0.476	1.29039e+08	1.44161e-10	5.6035e-10
INTS9	0.231	0.279	-0.048	6.61	11.936	0.554	0.476	129041621	7.50208e-14	3.57761e-13
GTF2H2C	0.094	0.166	-0.072	2.921	7.872	0.371	0.476	1.29042e+08	1.60217e-19	1.02435e-18
COP1	1.323	1.454	-0.131	34.704	47.115	0.737	0.476	1.29043e+08	5.47839e-06	1.52792e-05
GIGYF1	0.161	0.236	-0.075	4.535	9.598	0.472	0.476	1.29044e+08	1.6391e-16	9.06055e-16
POM121C	0.262	0.3	-0.038	7.61	13.048	0.583	0.476	1.29044e+08	6.54457e-13	2.94297e-12
TTLL11	0.05	0.137	-0.087	1.384	6.243	0.222	0.476	1.29046e+08	6.97748e-24	5.42492e-23
TXNL4A	0.139	0.2	-0.061	4.035	9.079	0.444	0.476	1.29046e+08	2.79114e-17	1.61159e-16
AL033504.1	0.003	0.126	-0.123	0.077	4.876	0.016	0.476	1.29049e+08	7.65204e-30	7.40654e-29
CBFA2T2	0.714	0.719	-0.005	19.37	27.441	0.706	0.476	1.29051e+08	9.44118e-08	3.02155e-07
ACAP3	0.166	0.24	-0.074	4.612	9.672	0.477	0.476	129051698	2.27366e-16	1.24725e-15
SUPT5H	0.295	0.332	-0.037	8.186	13.695	0.598	0.476	1.29052e+08	2.04805e-12	8.91718e-12
SAE1	0.132	0.203	-0.071	3.843	8.85	0.434	0.476	1.29052e+08	1.26028e-17	7.40039e-17
NCL	0.14	0.233	-0.093	4.151	9.122	0.455	0.476	129051954	3.49899e-17	2.00832e-16
FBXL3	0.142	0.212	-0.07	4.228	9.26	0.457	0.476	129052701	5.75138e-17	3.26066e-16
PPARA	0.188	0.244	-0.056	5.227	10.379	0.504	0.476	1.29053e+08	1.92325e-15	1.00165e-14
CDK18	0.012	0.109	-0.097	0.307	5.113	0.06	0.476	1.29055e+08	1.59758e-28	1.47843e-27
TDRD7	0.15	0.217	-0.067	4.304	9.361	0.46	0.476	1.29056e+08	8.41822e-17	4.73532e-16
LILRB1	0.046	0.174	-0.129	1.191	6.021	0.198	0.476	129056033	1.34892e-24	1.07994e-23
SELENOM	0.012	0.152	-0.14	0.384	5.179	0.074	0.476	129056317	3.52587e-28	3.21868e-27
RNF152	0.007	0.142	-0.135	0.154	4.95	0.031	0.476	129058492	2.35314e-29	2.24192e-28
SEC23B	0.221	0.263	-0.042	6.303	11.594	0.544	0.476	129061267	4.25868e-14	2.06554e-13
RPLP2	0.297	0.407	-0.11	7.533	12.61	0.597	0.476	129061627	3.44748e-13	1.57565e-12
MAK	0.098	0.174	-0.075	3.151	8.1	0.389	0.476	129061875	6.03309e-19	3.76254e-18
TMEM68	0.089	0.157	-0.069	2.537	7.467	0.34	0.476	1.29062e+08	2.57196e-20	1.70746e-19
RUBCNL	0.013	0.13	-0.117	0.346	5.142	0.067	0.476	1.29066e+08	2.7263e-28	2.50576e-27
TSIX	0.093	0.175	-0.082	2.498	7.427	0.336	0.476	1.29068e+08	2.23321e-20	1.48895e-19
USP39	0.239	0.284	-0.044	6.956	12.282	0.566	0.476	129068404	1.91935e-13	8.92367e-13
UMAD1	0.724	0.753	-0.028	19.562	27.393	0.714	0.476	129070740	1.01776e-07	3.24883e-07
MYEF2	0.066	0.146	-0.08	1.922	6.794	0.283	0.476	1.29072e+08	5.36125e-22	3.84064e-21
ZNF503-AS1	0.001	0.114	-0.113	0.038	4.819	0.008	0.476	129072396	5.81411e-30	5.64344e-29
CP	0.002	0.132	-0.13	0.077	4.857	0.016	0.476	129073190	9.64399e-30	9.3084e-29
PLK2	0.006	0.131	-0.125	0.154	4.936	0.031	0.476	1.29076e+08	2.79663e-29	2.65547e-28
AC092535.3	0.044	0.133	-0.089	1.268	6.099	0.208	0.476	129075873	3.56679e-24	2.80767e-23
DGLUCY	0.606	0.613	-0.007	16.795	24.069	0.698	0.476	129076478	2.48102e-08	8.26198e-08
AC011933.4	0.134	0.225	-0.091	4.112	9.066	0.454	0.476	1.29079e+08	3.86787e-17	2.21635e-16
EYA4	0.002	0.129	-0.127	0.077	4.852	0.016	0.476	1.29081e+08	1.05892e-29	1.02017e-28
ZNF397	0.16	0.213	-0.053	4.535	9.616	0.472	0.476	129081888	2.60496e-16	1.42571e-15
TMEM144	0.003	0.103	-0.1	0.077	4.853	0.016	0.476	129082161	1.09872e-29	1.05752e-28
CD83	0.025	0.158	-0.133	0.73	5.512	0.132	0.476	129082894	2.02231e-26	1.73517e-25
PPP1R13L	0.037	0.128	-0.091	1.038	5.852	0.177	0.476	1.29085e+08	5.0526e-25	4.1131e-24
ATP5MG	0.111	0.222	-0.11	3.459	8.325	0.415	0.476	129085602	2.22136e-18	1.34844e-17
BCLAF3	0.181	0.234	-0.053	5.073	10.198	0.497	0.476	129085688	1.58697e-15	8.31259e-15
TARBP1	0.23	0.271	-0.041	6.61	11.919	0.555	0.476	129086660	1.07225e-13	5.05577e-13
DCP2	0.422	0.437	-0.015	11.991	18.134	0.661	0.476	129088143	5.15352e-10	1.9312e-09
TOMM70	0.09	0.166	-0.076	2.729	7.631	0.358	0.476	1.29089e+08	8.72324e-20	5.64125e-19
TMEM168	0.289	0.32	-0.032	8.493	14.045	0.605	0.476	129090148	4.70434e-12	2.0057e-11
KDM3A	0.375	0.397	-0.022	10.415	16.291	0.639	0.476	1.29092e+08	8.5161e-11	3.3565e-10
RPL15	0.217	0.376	-0.159	6.264	11.025	0.568	0.476	129092175	1.54288e-14	7.66074e-14
FAM168B	0.272	0.31	-0.038	7.955	13.389	0.594	0.476	129092449	1.71659e-12	7.5131e-12
CBL	0.528	0.559	-0.031	14.719	21.221	0.694	0.476	1.29093e+08	5.44486e-09	1.89506e-08
CDS2	0.348	0.371	-0.023	9.839	15.614	0.63	0.476	129093511	3.94703e-11	1.59088e-10
SUSD2	0	0.128	-0.128	0	4.763	0	0.476	129094327	4.34098e-30	4.22945e-29
AMOTL2	0.001	0.112	-0.111	0.038	4.801	0.008	0.476	1.29097e+08	7.46841e-30	7.23106e-29
C1orf52	0.118	0.181	-0.062	3.42	8.382	0.408	0.476	1.29097e+08	3.20208e-18	1.93128e-17
MMP19	0.002	0.123	-0.121	0.077	4.838	0.016	0.476	129097759	1.24994e-29	1.20084e-28
CDKL2	0.005	0.107	-0.101	0.154	4.92	0.031	0.476	1.29098e+08	3.56621e-29	3.37174e-28
ST3GAL4	0.047	0.139	-0.092	1.307	6.123	0.213	0.476	1.29099e+08	6.25004e-24	4.8679e-23
TXNRD2	0.075	0.156	-0.081	2.152	7.014	0.307	0.476	1.291e+08	3.22031e-21	2.2356e-20
AATF	0.352	0.381	-0.029	9.877	15.614	0.633	0.476	1.29101e+08	4.15024e-11	1.67104e-10
MTMR12	0.181	0.231	-0.05	5.188	10.317	0.503	0.476	129101532	2.59902e-15	1.34299e-14
SLC9A8	0.235	0.28	-0.046	6.61	11.897	0.556	0.476	1.29102e+08	1.16898e-13	5.501e-13
DNPEP	0.105	0.188	-0.083	2.959	7.867	0.376	0.476	1.29105e+08	3.49435e-19	2.20276e-18
CYB5R4	0.339	0.38	-0.041	9.685	15.296	0.633	0.476	129106618	2.94011e-11	1.19561e-10
ITCH	0.972	1.009	-0.037	26.326	36.511	0.721	0.476	1.29108e+08	1.44701e-06	4.22789e-06
FAAP20	0.075	0.165	-0.09	2.152	6.995	0.308	0.476	129110821	3.33385e-21	2.31153e-20
MCEE	0.08	0.156	-0.075	2.344	7.213	0.325	0.476	129110992	1.20863e-20	8.17443e-20
IARS2	0.169	0.227	-0.057	4.996	10.078	0.496	0.476	129114075	1.49511e-15	7.8487e-15
CNST	0.4	0.412	-0.012	10.915	16.884	0.646	0.476	129114450	1.85096e-10	7.13997e-10
ICE2	0.292	0.32	-0.027	8.34	13.872	0.601	0.476	1.29115e+08	4.38503e-12	1.87352e-11
BET1	0.102	0.172	-0.07	2.882	7.791	0.37	0.476	1.29117e+08	2.796e-19	1.77155e-18
MARVELD1	0.002	0.11	-0.108	0.077	4.824	0.016	0.476	1.29118e+08	1.56385e-29	1.49777e-28
LRRC28	0.208	0.26	-0.052	5.803	10.978	0.529	0.476	1.29119e+08	1.71874e-14	8.50396e-14
GINM1	0.101	0.181	-0.079	3.036	7.929	0.383	0.476	129119738	5.60944e-19	3.50398e-18
CLPX	0.169	0.22	-0.05	4.766	9.845	0.484	0.476	1.29121e+08	8.00627e-16	4.26226e-15
YIPF4	0.298	0.337	-0.038	8.801	14.288	0.616	0.476	1.29127e+08	8.85809e-12	3.70728e-11
ZNF565	0.148	0.201	-0.054	4.381	9.415	0.465	0.476	1.29127e+08	2.17731e-16	1.19524e-15
AL109930.1	0.015	0.135	-0.12	0.423	5.168	0.082	0.476	129133164	1.33573e-27	1.19748e-26
DRG1	0.08	0.158	-0.077	2.344	7.19	0.326	0.476	1.29134e+08	1.44881e-20	9.76259e-20
ZNF680	0.168	0.223	-0.054	5.035	10.095	0.499	0.476	1.29135e+08	1.94549e-15	1.01306e-14
WFS1	0.006	0.114	-0.109	0.192	4.929	0.039	0.476	1.29135e+08	8.39499e-29	7.85806e-28
HSF1	0.211	0.266	-0.055	5.957	11.094	0.537	0.476	129135842	2.66849e-14	1.30902e-13
CHL1	0.004	0.132	-0.128	0.115	4.849	0.024	0.476	129137397	3.17524e-29	3.01036e-28
SLC30A6	0.169	0.223	-0.054	4.958	10.015	0.495	0.476	1.29138e+08	1.58249e-15	8.29194e-15
TIGAR	0.094	0.177	-0.083	2.69	7.546	0.357	0.476	1.29138e+08	1.06599e-19	6.8707e-19
RAB11B	0.046	0.146	-0.1	1.499	6.273	0.239	0.476	1.2914e+08	3.88403e-23	2.93009e-22
STX2	0.209	0.255	-0.046	5.803	10.967	0.529	0.476	129143243	2.09823e-14	1.03403e-13
CPAMD8	0.004	0.127	-0.123	0.115	4.844	0.024	0.476	129144892	3.46927e-29	3.28208e-28
PCOLCE2	0.001	0.132	-0.131	0.038	4.765	0.008	0.476	129144956	1.25208e-29	1.20251e-28
SLC35B3	0.101	0.171	-0.071	3.113	7.996	0.389	0.476	129145149	1.05255e-18	6.48721e-18
NOTCH1	0.253	0.307	-0.054	7.071	12.339	0.573	0.476	1.29146e+08	4.14224e-13	1.88512e-12
AC011092.2	0.022	0.121	-0.099	0.692	5.438	0.127	0.476	1.29148e+08	3.05725e-26	2.61232e-25
SQLE	0.062	0.148	-0.086	1.845	6.651	0.277	0.476	129148226	6.38066e-22	4.55827e-21
BTBD10	0.248	0.289	-0.041	6.918	12.213	0.566	0.476	1.29148e+08	3.29803e-13	1.50868e-12
PTGIS	0.003	0.134	-0.132	0.077	4.802	0.016	0.476	129148676	2.17497e-29	2.07601e-28
MARK1	0.003	0.116	-0.113	0.077	4.803	0.016	0.476	1.2915e+08	2.24129e-29	2.13733e-28
SPAG1	0.064	0.146	-0.081	1.922	6.729	0.286	0.476	1.2915e+08	1.09387e-21	7.75013e-21
STARD7	0.128	0.197	-0.069	3.728	8.654	0.431	0.476	1.29154e+08	1.91231e-17	1.11329e-16
SMAP1	0.67	0.67	-0.001	18.063	25.652	0.704	0.476	1.29157e+08	7.54616e-08	2.43063e-07
RNF170	0.124	0.187	-0.062	3.536	8.463	0.418	0.476	129159031	9.40359e-18	5.55696e-17
MAFK	0.04	0.137	-0.097	1.191	5.949	0.2	0.476	129159847	4.0436e-24	3.17573e-23
MIA3	0.34	0.365	-0.025	9.723	15.387	0.632	0.476	129160055	4.76684e-11	1.90889e-10
CD47	0.89	0.937	-0.047	24.558	33.599	0.731	0.476	1.2916e+08	9.45099e-07	2.80721e-06
DNM1	0.003	0.112	-0.109	0.077	4.793	0.016	0.476	1.29162e+08	2.52837e-29	2.40517e-28
TRIM26	0.215	0.262	-0.047	6.226	11.405	0.546	0.476	1.29162e+08	6.906e-14	3.30249e-13
SMPDL3A	0.003	0.114	-0.111	0.077	4.793	0.016	0.476	129162127	2.5495e-29	2.42453e-28
PCBP3	0.026	0.131	-0.104	0.73	5.469	0.134	0.476	129162646	5.41167e-26	4.57864e-25
KMT2D	0.163	0.224	-0.061	4.612	9.613	0.48	0.476	1.29165e+08	6.19662e-16	3.31933e-15
HNRNPD	0.684	0.691	-0.007	19.408	27.273	0.712	0.476	1.29166e+08	1.48998e-07	4.69575e-07
LMAN2	0.104	0.191	-0.086	3.267	8.105	0.403	0.476	129171595	2.39691e-18	1.45329e-17
PTS	0.095	0.171	-0.076	2.729	7.574	0.36	0.476	1.29172e+08	1.92462e-19	1.22545e-18
WNT5B	0.035	0.145	-0.111	0.999	5.735	0.174	0.476	1.29173e+08	7.88413e-25	6.36462e-24
PPP3CB	0.436	0.443	-0.007	12.029	18.149	0.663	0.476	1.29173e+08	8.77022e-10	3.23254e-09
GEM	0.014	0.15	-0.136	0.384	5.095	0.075	0.476	129174098	1.27011e-27	1.13997e-26
METTL8	0.163	0.223	-0.06	4.573	9.582	0.477	0.476	129175347	6.25436e-16	3.3491e-15
TAOK2	0.078	0.163	-0.085	2.152	6.957	0.309	0.476	1.29176e+08	6.67135e-21	4.56994e-20
ANKMY2	0.127	0.189	-0.063	3.766	8.69	0.433	0.476	1.29178e+08	2.88096e-17	1.66221e-16
ESD	0.082	0.163	-0.081	2.613	7.431	0.352	0.476	129178653	9.98391e-20	6.43904e-19
SORCS2	0.073	0.167	-0.094	1.96	6.746	0.291	0.476	1.29179e+08	1.85512e-21	1.30216e-20
EVA1A	0.032	0.124	-0.091	0.999	5.738	0.174	0.476	129179931	9.11874e-25	7.34215e-24
KLHL7	0.117	0.184	-0.068	3.344	8.238	0.406	0.476	1.2918e+08	4.69995e-18	2.8166e-17
EFL1	0.163	0.218	-0.054	4.573	9.575	0.478	0.477	1.29183e+08	6.60184e-16	3.53151e-15
EDEM2	0.096	0.175	-0.078	2.882	7.715	0.374	0.477	1.29183e+08	4.46229e-19	2.79869e-18
C12orf4	0.114	0.182	-0.068	3.228	8.109	0.398	0.477	129183748	2.81156e-18	1.70005e-17
GTF2E2	0.242	0.281	-0.039	7.033	12.283	0.573	0.477	1.29186e+08	5.17476e-13	2.34092e-12
CTDSP1	0.106	0.194	-0.087	3.19	8.022	0.398	0.477	1.29189e+08	2.02925e-18	1.23424e-17
NADK2	0.11	0.175	-0.065	3.113	7.986	0.39	0.477	129191487	1.78177e-18	1.08585e-17
PFN1	0.168	0.311	-0.142	4.881	9.625	0.507	0.477	129191982	8.65874e-16	4.59924e-15
LACTB2	0.055	0.138	-0.083	1.729	6.494	0.266	0.477	1.29193e+08	4.23249e-22	3.044e-21
TRMT1L	0.125	0.188	-0.063	3.689	8.595	0.429	0.477	129193466	2.37512e-17	1.37651e-16
HDAC9	0.093	0.213	-0.12	2.306	7.077	0.326	0.477	129198440	1.8528e-20	1.23959e-19
ACTR3C	0.112	0.177	-0.065	3.305	8.184	0.404	0.477	129199228	4.69906e-18	2.8166e-17
GFM1	0.14	0.204	-0.064	4.112	9.041	0.455	0.477	129200136	1.34324e-16	7.46369e-16
CHIC2	0.571	0.581	-0.011	16.065	22.973	0.699	0.477	129200365	2.63617e-08	8.76356e-08
UNC5B	0.003	0.112	-0.109	0.077	4.763	0.016	0.477	129202214	3.8904e-29	3.67265e-28
OSBP	0.22	0.26	-0.041	6.264	11.425	0.548	0.477	129202954	1.04144e-13	4.91576e-13
PRMT1	0.049	0.144	-0.095	1.499	6.236	0.24	0.477	129203255	7.79916e-23	5.7892e-22
ST3GAL2	0.164	0.236	-0.071	4.612	9.563	0.482	0.477	1.29205e+08	8.01911e-16	4.26754e-15
EPM2AIP1	0.269	0.301	-0.032	7.533	12.86	0.586	0.477	1.29206e+08	1.74225e-12	7.62107e-12
ZNHIT6	0.226	0.264	-0.038	6.264	11.456	0.547	0.477	1.29211e+08	1.19232e-13	5.60655e-13
GORASP2	0.136	0.198	-0.061	3.997	8.91	0.449	0.477	129212065	9.58164e-17	5.36638e-16
CHMP2B	0.037	0.123	-0.086	1.153	5.873	0.196	0.477	1.29214e+08	5.23235e-24	4.09172e-23
CFAP70	0.043	0.153	-0.11	1.23	5.936	0.207	0.477	1.29219e+08	9.57069e-24	7.38184e-23
ADNP2	0.147	0.208	-0.062	4.304	9.23	0.466	0.477	1.29221e+08	3.23793e-16	1.75939e-15
SDC1	0.003	0.117	-0.114	0.077	4.748	0.016	0.477	129222287	4.7791e-29	4.50063e-28
STK24	0.7	0.709	-0.008	19.37	27.172	0.713	0.477	129223887	1.86182e-07	5.8244e-07
RER1	0.197	0.252	-0.054	5.803	10.856	0.535	0.477	1.29224e+08	3.42136e-14	1.66988e-13
TRMT11	0.171	0.221	-0.05	4.919	9.917	0.496	0.477	1.29225e+08	2.8781e-15	1.48349e-14
FKTN	0.084	0.158	-0.074	2.383	7.174	0.332	0.477	129226013	4.6649e-20	3.05825e-19
TMED8	0.101	0.178	-0.077	2.998	7.802	0.384	0.477	1.29228e+08	1.19865e-18	7.36277e-18
LAPTM4B	0.005	0.105	-0.1	0.115	4.783	0.024	0.477	129231001	8.86805e-29	8.29085e-28
WASF1	0.003	0.105	-0.102	0.077	4.741	0.016	0.477	129232307	5.35972e-29	5.03671e-28
TP53INP1	0.175	0.233	-0.059	5.15	10.14	0.508	0.477	1.29233e+08	5.83855e-15	2.95775e-14
CIR1	0.252	0.283	-0.031	6.956	12.203	0.57	0.477	1.29233e+08	6.60032e-13	2.96631e-12
WASHC5	0.171	0.224	-0.053	4.881	9.869	0.495	0.477	129233956	2.73005e-15	1.40905e-14
C2CD3	0.198	0.243	-0.046	5.765	10.834	0.532	0.477	129235067	3.5787e-14	1.74338e-13
WTIP	0.003	0.105	-0.102	0.077	4.739	0.016	0.477	1.29235e+08	5.56415e-29	5.22723e-28
DVL3	0.056	0.141	-0.085	1.576	6.304	0.25	0.477	129236103	2.13168e-22	1.55475e-21
NME3	0.182	0.244	-0.062	5.304	10.279	0.516	0.477	129242775	9.40384e-15	4.71531e-14
ARHGAP1	0.093	0.171	-0.078	2.613	7.398	0.353	0.477	1.29244e+08	1.99443e-19	1.26938e-18
PPIL4	0.167	0.219	-0.052	4.919	9.895	0.497	0.477	129248339	3.40322e-15	1.74717e-14
GUCY1A2	0.012	0.158	-0.146	0.269	4.923	0.055	0.477	129254840	7.95928e-28	7.19377e-27
EIF4E2	0.08	0.158	-0.078	2.383	7.137	0.334	0.477	1.29259e+08	5.9037e-20	3.85002e-19
TMEM230	0.091	0.174	-0.084	2.806	7.567	0.371	0.477	1.29259e+08	5.69627e-19	3.55607e-18
TRAP1	0.162	0.217	-0.055	4.535	9.462	0.479	0.477	129261298	1.04921e-15	5.54548e-15
SLC4A4	0.195	0.288	-0.093	5.38	10.282	0.523	0.477	129262566	1.15265e-14	5.75917e-14
RRAS2	0.319	0.345	-0.026	8.686	14.16	0.613	0.477	129262615	2.00546e-11	8.24072e-11
NDUFA4	0.03	0.157	-0.127	1.076	5.717	0.188	0.477	129263843	3.14811e-24	2.48567e-23
