## Supplemental_Table_9_broad_lung_reconciled.de for "A single-cell and spatial atlas of autopsy tissues reveals pathology and cellular targets of SARS-CoV-2" (part 6 of 22)

### Sheet: CD8+ T cell|dn (continued)
feature	log2Mean	log2Mean_other	log2FC	percentage	percentage_other	percentage_fold_change	auroc	mwu_U	mwu_pval	mwu_qval
KCMF1	0.497	0.497	0	13.989	20.475	0.683	0.477	1.29264e+08	8.4745e-09	2.91157e-08
ZBTB7A	0.229	0.282	-0.053	6.341	11.425	0.555	0.477	129264480	1.79911e-13	8.38603e-13
PCTP	0.014	0.119	-0.105	0.423	5.072	0.083	0.477	129265062	5.38196e-27	4.69716e-26
RPL21	0.172	0.277	-0.104	4.497	9.284	0.484	0.477	1.29268e+08	6.42024e-16	3.43733e-15
RBCK1	0.283	0.318	-0.035	7.994	13.293	0.601	0.477	129270504	5.90042e-12	2.49915e-11
C1orf198	0.005	0.109	-0.104	0.154	4.79	0.032	0.477	1.29271e+08	2.17671e-28	2.00539e-27
WDR61	0.097	0.169	-0.071	2.959	7.736	0.383	0.477	129273275	1.54736e-18	9.45227e-18
CNIH1	0.046	0.133	-0.087	1.46	6.148	0.238	0.477	129273743	1.21053e-22	8.91295e-22
SLC4A2	0.06	0.149	-0.089	1.653	6.353	0.26	0.477	129276798	5.60876e-22	4.01331e-21
ATP5F1C	0.252	0.289	-0.037	7.417	12.653	0.586	0.477	1.29279e+08	2.17316e-12	9.44733e-12
EIF5A	0.022	0.146	-0.123	0.73	5.365	0.136	0.477	1.29281e+08	1.59729e-25	1.32856e-24
DELE1	0.156	0.218	-0.062	4.612	9.505	0.485	0.477	1.29285e+08	1.54515e-15	8.10588e-15
RAD51B	1.239	1.338	-0.1	30.208	40.203	0.751	0.477	129286197	5.19961e-06	1.45331e-05
EIF4EBP2	0.133	0.203	-0.07	3.997	8.825	0.453	0.477	129287353	1.63199e-16	9.02443e-16
DCUN1D1	0.235	0.269	-0.034	6.687	11.837	0.565	0.477	129288711	5.18591e-13	2.34562e-12
PPP6C	0.215	0.261	-0.046	6.072	11.135	0.545	0.477	129288913	1.18087e-13	5.5561e-13
TNIP1	0.31	0.35	-0.041	8.801	14.136	0.623	0.477	129290205	2.38301e-11	9.74433e-11
TP53I11	0.022	0.122	-0.1	0.692	5.33	0.13	0.477	1.29291e+08	1.33534e-25	1.11487e-24
PPP4C	0.098	0.18	-0.082	2.882	7.631	0.378	0.477	1.29292e+08	1.18997e-18	7.31379e-18
MBD3	0.063	0.162	-0.1	1.729	6.412	0.27	0.477	129293130	1.08501e-21	7.69263e-21
TROVE2	0.273	0.307	-0.035	7.84	13.103	0.598	0.477	129294344	5.2409e-12	2.22681e-11
SEC16A	0.189	0.239	-0.05	5.38	10.356	0.52	0.477	1.29297e+08	1.9451e-14	9.60245e-14
AL356056.2	0.021	0.112	-0.091	0.615	5.249	0.117	0.477	129299286	6.7786e-26	5.71331e-25
PRPF8	0.31	0.337	-0.026	8.801	14.197	0.62	0.477	129301485	2.80952e-11	1.14386e-10
TEX9	0.039	0.13	-0.091	1.038	5.688	0.182	0.477	1.29308e+08	5.02957e-24	3.93612e-23
PPDPF	0.092	0.221	-0.129	2.537	7.191	0.353	0.477	129309655	1.58771e-19	1.01552e-18
DPP8	0.443	0.45	-0.007	12.606	18.69	0.674	0.477	1.29311e+08	3.08736e-09	1.09346e-08
TSGA10	0.096	0.182	-0.086	2.806	7.522	0.373	0.477	129314039	9.24724e-19	5.71528e-18
BCL7A	0.011	0.107	-0.096	0.307	4.919	0.063	0.477	129315200	2.43241e-27	2.15017e-26
METTL21A	0.113	0.18	-0.067	3.305	8.081	0.409	0.477	1.2932e+08	1.28541e-17	7.54566e-17
UBB	0.313	0.364	-0.051	7.725	12.887	0.599	0.477	1.2932e+08	4.5078e-12	1.9235e-11
PRKRA	0.135	0.187	-0.052	3.958	8.812	0.449	0.477	1.2932e+08	2.23351e-16	1.22566e-15
CLHC1	0.065	0.14	-0.074	1.96	6.646	0.295	0.477	1.29322e+08	7.67357e-21	5.23333e-20
NELFA	0.078	0.153	-0.074	2.306	7.009	0.329	0.477	129322148	6.81289e-20	4.43174e-19
DNAJA1	0.468	0.495	-0.027	13.067	18.998	0.688	0.477	129323994	4.22905e-09	1.48239e-08
CFAP54	0.011	0.159	-0.148	0.384	4.976	0.077	0.477	1.29324e+08	5.62307e-27	4.9007e-26
AC021231.1	0.01	0.107	-0.097	0.269	4.873	0.055	0.477	129324696	1.69597e-27	1.51168e-26
ZNF366	0.004	0.129	-0.126	0.077	4.673	0.016	0.477	129325219	1.44039e-28	1.33536e-27
ADIPOR1	0.024	0.117	-0.093	0.692	5.31	0.13	0.477	129326027	2.01936e-25	1.6702e-24
SAR1B	0.148	0.202	-0.054	4.304	9.165	0.47	0.477	129326370	8.00644e-16	4.26226e-15
EFEMP2	0	0.113	-0.113	0	4.591	0	0.477	129328507	5.19099e-29	4.8811e-28
MAGT1	0.25	0.294	-0.044	7.225	12.362	0.584	0.477	129328518	1.95091e-12	8.50859e-12
TM6SF1	0.026	0.13	-0.104	0.807	5.421	0.149	0.477	129330780	6.51298e-25	5.28112e-24
INSIG1	0.096	0.186	-0.09	2.729	7.434	0.367	0.477	129331158	7.41662e-19	4.60592e-18
RPL10A	0.165	0.262	-0.097	4.65	9.398	0.495	0.477	1.29332e+08	1.81204e-15	9.45634e-15
RFNG	0.058	0.145	-0.087	1.729	6.38	0.271	0.477	1.29335e+08	1.61196e-21	1.13534e-20
AC074032.1	0.194	0.242	-0.048	5.726	10.717	0.534	0.477	129334902	6.80075e-14	3.25518e-13
CXCL16	0.004	0.117	-0.112	0.115	4.703	0.025	0.477	1.29336e+08	2.63474e-28	2.42303e-27
RELB	0.063	0.16	-0.096	1.883	6.533	0.288	0.477	1.29337e+08	4.6805e-21	3.22904e-20
NTPCR	0.06	0.141	-0.08	1.729	6.389	0.271	0.477	129339209	1.8362e-21	1.29005e-20
AATK	0.006	0.111	-0.105	0.154	4.742	0.032	0.477	1.2934e+08	4.65117e-28	4.23098e-27
AC011511.2	0.008	0.112	-0.104	0.231	4.817	0.048	0.477	129343823	1.26166e-27	1.13271e-26
INTS1	0.176	0.239	-0.063	4.842	9.715	0.498	0.477	1.29345e+08	5.34948e-15	2.71621e-14
FUCA2	0.009	0.105	-0.097	0.269	4.851	0.055	0.477	129352799	2.24612e-27	1.99003e-26
RP1	0.001	0.164	-0.162	0.038	4.611	0.008	0.477	1.29353e+08	1.11976e-28	1.04279e-27
WBP4	0.098	0.173	-0.075	2.959	7.666	0.386	0.477	129353545	3.03995e-18	1.83529e-17
MXI1	0.221	0.272	-0.051	6.264	11.273	0.556	0.477	129354312	2.85825e-13	1.31371e-12
MTF2	0.475	0.48	-0.005	13.566	19.853	0.683	0.477	129355251	9.22958e-09	3.16048e-08
PSMD4	0.125	0.189	-0.064	3.536	8.304	0.426	0.477	129355632	4.90414e-17	2.79208e-16
PRKAA1	0.256	0.292	-0.035	7.533	12.701	0.593	0.477	129355666	4.37235e-12	1.86853e-11
MARK4	0.237	0.276	-0.039	6.495	11.581	0.561	0.477	129359595	5.67853e-13	2.56171e-12
PYGO1	0	0.094	-0.094	0	4.568	0	0.477	129359731	7.22251e-29	6.7708e-28
SLC35E3	0.15	0.215	-0.065	4.151	8.953	0.464	0.477	1.29363e+08	5.8546e-16	3.13883e-15
FAM118B	0.07	0.147	-0.078	1.998	6.653	0.3	0.477	1.29364e+08	1.47511e-20	9.93553e-20
ATP6V1G1	0.09	0.179	-0.089	2.767	7.433	0.372	0.477	129364855	1.14039e-18	7.01742e-18
CHD1	0.832	0.84	-0.008	22.252	30.653	0.726	0.477	129365034	1.01241e-06	3.00109e-06
ETFDH	0.127	0.191	-0.064	3.689	8.455	0.436	0.477	129365493	9.89906e-17	5.53615e-16
IDO1	0.002	0.141	-0.139	0.038	4.6	0.008	0.477	129368799	1.34098e-28	1.24505e-27
SMPD4	0.152	0.215	-0.063	4.42	9.238	0.478	0.477	129369176	1.59642e-15	8.35931e-15
CCT8	0.173	0.231	-0.057	5.15	10.034	0.513	0.477	1.2937e+08	1.66764e-14	8.25772e-14
NOL8	0.227	0.275	-0.047	6.264	11.27	0.556	0.477	129371086	3.29004e-13	1.50524e-12
GCN1	0.16	0.215	-0.055	4.458	9.299	0.479	0.477	129372292	2.00113e-15	1.04098e-14
PUM1	1.134	1.2	-0.066	30.438	42.016	0.724	0.477	129373012	8.95643e-06	2.45594e-05
WDR35	0.063	0.138	-0.075	1.806	6.447	0.28	0.477	1.29375e+08	4.59243e-21	3.16969e-20
ILF3	0.396	0.411	-0.015	11.03	16.716	0.66	0.477	1.29376e+08	8.30028e-10	3.06595e-09
HLA-DRB5	0.022	0.143	-0.12	0.807	5.36	0.151	0.477	129383756	9.23329e-25	7.43245e-24
XPO4	0.438	0.449	-0.01	12.567	18.595	0.676	0.477	129385290	4.40853e-09	1.54391e-08
PPARGC1A	0.003	0.113	-0.11	0.077	4.626	0.017	0.477	129388128	2.77968e-28	2.55406e-27
CLK4	0.199	0.241	-0.042	5.534	10.488	0.528	0.477	1.2939e+08	6.48559e-14	3.10817e-13
CUL2	0.252	0.289	-0.037	7.379	12.517	0.59	0.477	1.29391e+08	4.23011e-12	1.80924e-11
SUCLG1	0.119	0.184	-0.065	3.574	8.312	0.43	0.477	129391534	7.65666e-17	4.31791e-16
NAPB	0.174	0.22	-0.046	5.15	10.045	0.513	0.477	129391694	2.1224e-14	1.04577e-13
HK3	0.009	0.129	-0.12	0.269	4.818	0.056	0.477	129392049	3.25596e-27	2.86671e-26
CATSPERE	0.044	0.127	-0.083	1.268	5.863	0.216	0.477	1.29393e+08	8.70205e-23	6.44705e-22
FAS	0.189	0.242	-0.053	5.573	10.48	0.532	0.477	129393538	6.60063e-14	3.16281e-13
GLB1	0.264	0.297	-0.032	7.571	12.747	0.594	0.477	129393795	6.37104e-12	2.69229e-11
RAB27B	0.129	0.231	-0.101	3.536	8.211	0.431	0.477	129395426	5.3926e-17	3.06398e-16
NONO	0.168	0.236	-0.067	5.342	10.163	0.526	0.477	1.29397e+08	3.05729e-14	1.49454e-13
AC099669.1	0.045	0.123	-0.078	1.191	5.788	0.206	0.477	1.29397e+08	5.02994e-23	3.76978e-22
POLR2H	0.079	0.156	-0.077	2.229	6.87	0.324	0.477	129397344	8.59745e-20	5.56222e-19
SZT2	0.153	0.21	-0.057	4.343	9.141	0.475	0.477	129397582	1.57461e-15	8.25207e-15
SMARCD2	0.086	0.167	-0.081	2.652	7.305	0.363	0.477	1.29398e+08	9.14097e-19	5.65186e-18
CDR2	0.607	0.612	-0.005	16.526	23.417	0.706	0.477	129399239	8.75438e-08	2.80813e-07
RPS11	0.247	0.376	-0.129	7.033	11.7	0.601	0.477	1.29399e+08	1.03018e-12	4.57279e-12
BICDL2	0.001	0.093	-0.092	0.038	4.576	0.008	0.477	129402260	1.92714e-28	1.77763e-27
AMFR	0.128	0.189	-0.06	3.689	8.437	0.437	0.477	129402696	1.40751e-16	7.80823e-16
FREM2	0.001	0.107	-0.106	0.038	4.575	0.008	0.477	1.29403e+08	1.9266e-28	1.77763e-27
SMAD7	0.137	0.212	-0.076	4.074	8.808	0.463	0.477	129404383	5.5548e-16	2.98223e-15
SOCS7	0.099	0.167	-0.068	2.806	7.485	0.375	0.477	129405334	2.46214e-18	1.49168e-17
EZH1	0.235	0.283	-0.048	6.802	11.816	0.576	0.477	1.29407e+08	1.3578e-12	5.97737e-12
RXFP1	0.003	0.126	-0.123	0.077	4.612	0.017	0.477	1.29408e+08	3.44436e-28	3.14798e-27
AC096711.2	0.076	0.154	-0.078	2.344	6.976	0.336	0.477	129408063	1.8127e-19	1.15585e-18
OAS1	0.06	0.154	-0.094	1.768	6.362	0.278	0.477	1.29408e+08	4.27199e-21	2.95181e-20
FKBP8	0.057	0.15	-0.093	1.653	6.239	0.265	0.477	1.29409e+08	1.85123e-21	1.29996e-20
SMARCC2	0.278	0.304	-0.026	8.071	13.296	0.607	0.477	1.29411e+08	1.73027e-11	7.13928e-11
KCTD10	0.035	0.12	-0.085	0.999	5.569	0.179	0.477	1.29411e+08	9.94001e-24	7.66289e-23
RAD52	0.085	0.152	-0.067	2.383	7.034	0.339	0.477	129411808	2.62753e-19	1.66549e-18
NR1D2	0.146	0.204	-0.058	4.074	8.847	0.46	0.477	1.29412e+08	6.92295e-16	3.70064e-15
SESN3	0.395	0.417	-0.021	10.108	15.656	0.646	0.477	1.29418e+08	3.70728e-10	1.4023e-09
PTPRN2	0.017	0.118	-0.102	0.576	5.111	0.113	0.477	129420048	1.44152e-25	1.20158e-24
RNF121	0.111	0.169	-0.058	3.036	7.74	0.392	0.477	1.2942e+08	9.71734e-18	5.7358e-17
SPAST	0.227	0.269	-0.042	6.457	11.467	0.563	0.477	1.29422e+08	7.72988e-13	3.46141e-12
MALL	0	0.109	-0.109	0	4.519	0	0.477	129426082	1.45646e-28	1.34985e-27
COL15A1	0.003	0.134	-0.131	0.077	4.598	0.017	0.477	129426210	4.17065e-28	3.79945e-27
SCAF4	0.359	0.375	-0.016	10.338	15.891	0.651	0.477	1.29426e+08	5.02096e-10	1.88335e-09
TMED3	0.12	0.193	-0.073	3.574	8.261	0.433	0.477	1.29427e+08	9.46094e-17	5.30092e-16
NPHP4	0.074	0.144	-0.07	2.075	6.695	0.31	0.477	129427971	4.68837e-20	3.07298e-19
EBPL	0.042	0.127	-0.085	1.345	5.909	0.228	0.477	1.29429e+08	2.23644e-22	1.63001e-21
AC106869.1	0.004	0.099	-0.095	0.115	4.636	0.025	0.477	129429809	7.24413e-28	6.55123e-27
SENP6	1.083	1.132	-0.05	28.978	39.939	0.726	0.477	1.29431e+08	8.20193e-06	2.25484e-05
DAG1	0.022	0.113	-0.091	0.615	5.153	0.119	0.477	129431853	2.7543e-25	2.26597e-24
RBSN	0.15	0.203	-0.054	4.343	9.124	0.476	0.477	1.29432e+08	2.14416e-15	1.11277e-14
RAB22A	0.219	0.256	-0.037	6.341	11.333	0.56	0.477	1.29433e+08	6.42022e-13	2.88789e-12
AC007566.1	0.04	0.128	-0.088	1.191	5.749	0.207	0.477	129434313	6.73426e-23	5.00835e-22
UBN1	0.205	0.256	-0.051	5.919	10.826	0.547	0.477	129434352	2.17495e-13	1.00712e-12
SEMA3F	0	0.123	-0.123	0	4.512	0	0.477	129435189	1.60357e-28	1.48353e-27
HILPDA	0.012	0.134	-0.122	0.307	4.827	0.064	0.477	1.29436e+08	8.3706e-27	7.25038e-26
AC098850.3	0.146	0.21	-0.064	4.266	9.013	0.473	0.477	129436345	1.56613e-15	8.21178e-15
POLR2A	0.218	0.269	-0.051	6.495	11.439	0.568	0.477	1.29437e+08	8.29077e-13	3.70668e-12
MYO19	0.18	0.227	-0.047	5.188	10.043	0.517	0.477	129437714	3.29413e-14	1.60854e-13
CD59	0.003	0.12	-0.117	0.077	4.589	0.017	0.477	1.29438e+08	4.65722e-28	4.23524e-27
ITGA6	0.27	0.362	-0.092	7.494	12.351	0.607	0.477	1.29439e+08	4.71626e-12	2.01051e-11
SRP9	0.12	0.192	-0.072	3.689	8.376	0.44	0.477	1.2944e+08	1.70873e-16	9.43197e-16
CAPG	0.01	0.123	-0.113	0.269	4.783	0.056	0.477	1.29441e+08	5.53508e-27	4.82808e-26
CISD1	0.037	0.125	-0.088	1.23	5.774	0.213	0.477	1.29442e+08	9.38992e-23	6.94504e-22
OGDH	0.525	0.53	-0.006	14.873	21.225	0.701	0.477	1.29442e+08	3.45749e-08	1.14058e-07
EBLN3P	0.158	0.205	-0.047	4.573	9.37	0.488	0.477	129443518	5.19915e-15	2.64204e-14
ALOX15B	0.006	0.117	-0.111	0.154	4.665	0.033	0.477	1.29444e+08	1.37029e-27	1.2274e-26
DDX52	0.087	0.161	-0.074	2.575	7.194	0.358	0.477	129445515	9.60336e-19	5.92829e-18
F13A1	0.012	0.173	-0.161	0.269	4.778	0.056	0.477	129447489	5.88081e-27	5.12244e-26
PFKFB2	0.009	0.099	-0.089	0.231	4.742	0.049	0.477	129448199	3.89192e-27	3.41113e-26
ACOT11	0.005	0.103	-0.098	0.154	4.658	0.033	0.477	129450418	1.44195e-27	1.2901e-26
MIER2	0.033	0.127	-0.094	0.884	5.421	0.163	0.477	1.29451e+08	5.12377e-24	4.00782e-23
RPL4	0.15	0.268	-0.118	4.612	9.197	0.501	0.477	1.29451e+08	3.32763e-15	1.71007e-14
LAT2	0.052	0.16	-0.108	1.537	6.078	0.253	0.477	129451295	1.11864e-21	7.92384e-21
PISD	0.154	0.209	-0.054	4.458	9.229	0.483	0.478	1.29452e+08	3.67439e-15	1.88233e-14
TTI1	0.115	0.181	-0.066	3.382	8.048	0.42	0.478	129455502	5.57978e-17	3.16801e-16
RAB13	0.003	0.11	-0.107	0.077	4.576	0.017	0.478	129455655	5.66694e-28	5.14441e-27
MESD	0.125	0.19	-0.065	3.497	8.184	0.427	0.478	129455675	9.6845e-17	5.42007e-16
SMARCD3	0.038	0.128	-0.09	1.115	5.649	0.197	0.478	1.29457e+08	4.27021e-23	3.21282e-22
TGFB2	0	0.112	-0.112	0	4.496	0	0.478	129457306	2.02561e-28	1.86673e-27
MAP2K3	0.178	0.237	-0.059	5.035	9.84	0.512	0.478	129457890	2.3215e-14	1.14206e-13
SULT1A1	0.036	0.12	-0.085	1.038	5.573	0.186	0.478	1.29458e+08	2.25924e-23	1.71943e-22
ARFGEF1	1.074	1.115	-0.041	28.67	39.494	0.726	0.478	129458648	8.43375e-06	2.31631e-05
CEP192	0.679	0.68	-0.001	18.793	26.237	0.716	0.478	129459801	3.75184e-07	1.14888e-06
MBTPS2	0.052	0.13	-0.078	1.499	6.056	0.247	0.478	1.29463e+08	1.12834e-21	7.98892e-21
MKRN1	0.169	0.224	-0.055	4.919	9.704	0.507	0.478	1.29463e+08	1.67699e-14	8.30135e-14
MARCH2	0.047	0.143	-0.096	1.345	5.883	0.229	0.478	1.29463e+08	3.10861e-22	2.24875e-21
EEFSEC	0.289	0.321	-0.031	8.186	13.379	0.612	0.478	129463519	2.90713e-11	1.18251e-10
STEAP4	0.008	0.12	-0.113	0.192	4.69	0.041	0.478	129463938	2.78473e-27	2.4553e-26
ARCN1	0.113	0.177	-0.063	3.305	7.971	0.415	0.478	1.29465e+08	4.51071e-17	2.57424e-16
BCL7C	0.088	0.163	-0.075	2.537	7.142	0.355	0.478	1.29466e+08	9.61968e-19	5.93718e-18
LRRC49	0.006	0.107	-0.101	0.154	4.648	0.033	0.478	129467147	1.77897e-27	1.58339e-26
CCT5	0.137	0.199	-0.062	4.189	8.901	0.471	0.478	129468287	1.51732e-15	7.96396e-15
EXOC3	0.174	0.232	-0.058	5.035	9.813	0.513	0.478	1.29474e+08	2.51585e-14	1.23571e-13
ZNF609	1.178	1.237	-0.059	30.477	41.737	0.73	0.478	1.29481e+08	1.23805e-05	3.3547e-05
AGBL4	0.04	0.183	-0.144	1.115	5.599	0.199	0.478	1.29482e+08	4.20009e-23	3.1616e-22
PIK3R4	0.134	0.193	-0.058	3.843	8.542	0.45	0.478	129482637	5.09216e-16	2.74002e-15
ZNF765	0.065	0.145	-0.08	1.845	6.401	0.288	0.478	1.29483e+08	1.64362e-20	1.10417e-19
LIN52	0.206	0.251	-0.046	5.688	10.568	0.538	0.478	1.29484e+08	1.86958e-13	8.70009e-13
IVD	0.147	0.21	-0.062	4.381	9.101	0.481	0.478	129483960	3.42724e-15	1.75834e-14
NSD3	0.977	0.986	-0.01	26.018	36.014	0.722	0.478	1.29485e+08	5.23098e-06	1.46155e-05
SLC25A39	0.047	0.134	-0.086	1.307	5.83	0.224	0.478	1.29486e+08	2.93739e-22	2.12787e-21
CGN	0	0.096	-0.096	0	4.472	0	0.478	129489831	2.85573e-28	2.6216e-27
WRNIP1	0.124	0.187	-0.063	3.651	8.323	0.439	0.478	129490783	2.48295e-16	1.35989e-15
GSTT2B	0.005	0.101	-0.097	0.115	4.59	0.025	0.478	129492564	1.40911e-27	1.26144e-26
DCUN1D2	0.137	0.196	-0.059	4.035	8.734	0.462	0.478	1.29495e+08	1.14336e-15	6.03281e-15
POM121	0.36	0.369	-0.01	10.3	15.834	0.651	0.478	129500223	7.62042e-10	2.82184e-09
DNAH7	0.003	0.145	-0.142	0.077	4.542	0.017	0.478	129500293	8.89462e-28	8.02276e-27
SCRN1	0.012	0.099	-0.088	0.307	4.782	0.064	0.478	129501858	1.74628e-26	1.5e-25
PHKA2	0.162	0.217	-0.055	4.497	9.231	0.487	0.478	129507424	6.5517e-15	3.3109e-14
SHISA5	0.165	0.235	-0.07	4.958	9.672	0.513	0.478	1.29507e+08	2.38046e-14	1.17051e-13
ZNF444	0.032	0.118	-0.087	0.961	5.453	0.176	0.478	1.29508e+08	1.83228e-23	1.39999e-22
GPR173	0.001	0.103	-0.102	0.038	4.497	0.009	0.478	1.29509e+08	5.92005e-28	5.36475e-27
WBP2	0.135	0.202	-0.067	4.189	8.852	0.473	0.478	1.29509e+08	1.99994e-15	1.04054e-14
EVC2	0.081	0.153	-0.072	2.498	7.068	0.353	0.478	129509644	1.15367e-18	7.09352e-18
ZBTB8OS	0.307	0.328	-0.021	8.532	13.78	0.619	0.478	129509708	7.16575e-11	2.83691e-10
HPS3	0.234	0.282	-0.048	6.918	11.844	0.584	0.478	1.2951e+08	3.36054e-12	1.4455e-11
AC079447.1	0.079	0.16	-0.081	2.267	6.82	0.332	0.478	1.2951e+08	3.02317e-19	1.91235e-18
PNPLA7	0.046	0.133	-0.088	1.307	5.811	0.225	0.478	1.29511e+08	3.73934e-22	2.69747e-21
ARL2BP	0.036	0.123	-0.087	1.191	5.684	0.21	0.478	129513125	1.41259e-22	1.03834e-21
N4BP1	0.681	0.696	-0.015	18.832	25.889	0.727	0.478	1.29515e+08	4.21537e-07	1.28649e-06
GSR	0.114	0.187	-0.073	3.459	8.065	0.429	0.478	129515081	1.20146e-16	6.69513e-16
RPS7	0.204	0.31	-0.106	5.611	10.216	0.549	0.478	1.29519e+08	1.11856e-13	5.2693e-13
LILRB2	0.02	0.143	-0.123	0.5	4.958	0.101	0.478	129522189	1.84805e-25	1.5326e-24
KRT18	0	0.118	-0.118	0	4.448	0	0.478	129522356	4.02546e-28	3.66934e-27
HPN	0	0.098	-0.098	0	4.448	0	0.478	129522356	4.02546e-28	3.66934e-27
PLEKHG2	0.084	0.173	-0.089	2.537	7.076	0.358	0.478	1.29525e+08	1.47111e-18	9.00066e-18
AKAP8	0.12	0.185	-0.064	3.497	8.127	0.43	0.478	1.29526e+08	1.73292e-16	9.56036e-16
UBE3B	0.184	0.227	-0.043	5.15	9.947	0.518	0.478	1.29526e+08	5.98822e-14	2.87692e-13
TCN2	0.007	0.112	-0.105	0.154	4.605	0.033	0.478	1.29526e+08	3.35006e-27	2.94704e-26
CD276	0.008	0.101	-0.093	0.192	4.644	0.041	0.478	129527596	5.57054e-27	4.85628e-26
INAFM1	0.004	0.115	-0.111	0.115	4.562	0.025	0.478	1.29528e+08	2.01393e-27	1.7879e-26
AC084871.2	0.02	0.13	-0.11	0.538	4.998	0.108	0.478	129529160	3.18853e-25	2.61627e-24
CCDC40	0.005	0.106	-0.101	0.154	4.6	0.033	0.478	1.2953e+08	3.39591e-27	2.98653e-26
CALM1	0.44	0.502	-0.062	12.913	18.277	0.707	0.478	1.2953e+08	8.0155e-09	2.75907e-08
C4BPA	0	0.116	-0.116	0	4.441	0	0.478	129531463	4.43152e-28	4.03354e-27
SUCLA2	0.152	0.202	-0.05	4.381	9.091	0.482	0.478	129536055	5.70256e-15	2.89217e-14
ZNF146	0.17	0.218	-0.048	4.958	9.709	0.511	0.478	129536149	3.484e-14	1.69912e-13
GTF2H3	0.041	0.12	-0.079	1.23	5.715	0.215	0.478	129537052	2.65508e-22	1.92742e-21
ZNF251	0.128	0.189	-0.062	3.728	8.371	0.445	0.478	1.29538e+08	5.06978e-16	2.72892e-15
ARL6	0.031	0.118	-0.087	0.961	5.43	0.177	0.478	1.29538e+08	2.45241e-23	1.86279e-22
TRIP6	0.008	0.104	-0.097	0.192	4.634	0.041	0.478	1.29541e+08	6.33536e-27	5.51218e-26
DAB1	0.166	0.231	-0.065	4.573	9.268	0.493	0.478	1.29541e+08	1.03122e-14	5.16325e-14
PPT1	0.054	0.144	-0.09	1.691	6.178	0.274	0.478	1.29542e+08	8.88679e-21	6.05008e-20
TMCC3	0.043	0.149	-0.106	1.23	5.695	0.216	0.478	129545814	2.62488e-22	1.90639e-21
TLE3	0.182	0.246	-0.064	5.38	10.115	0.532	0.478	1.29546e+08	1.11549e-13	5.25567e-13
ZC3H3	0.131	0.187	-0.055	3.613	8.257	0.438	0.478	129546945	3.63853e-16	1.9712e-15
TMLHE	0.174	0.231	-0.057	5.073	9.819	0.517	0.478	1.29548e+08	5.26156e-14	2.53884e-13
DLD	0.147	0.202	-0.055	4.497	9.187	0.489	0.478	129548947	8.76955e-15	4.40225e-14
COX6C	0.096	0.202	-0.107	3.113	7.6	0.41	0.478	129549735	2.54413e-17	1.47226e-16
PRKAG1	0.094	0.168	-0.074	2.806	7.36	0.381	0.478	1.2955e+08	8.36507e-18	4.95934e-17
GALE	0.014	0.106	-0.092	0.423	4.861	0.087	0.478	129550481	1.08257e-25	9.07498e-25
LITAF	0.607	0.649	-0.042	16.141	22.23	0.726	0.478	1.29552e+08	1.03118e-07	3.28966e-07
GUCY1B1	0.005	0.112	-0.107	0.154	4.583	0.034	0.478	129552865	4.28592e-27	3.75009e-26
CA13	0.032	0.113	-0.081	0.961	5.423	0.177	0.478	129554120	3.00596e-23	2.27544e-22
MFN2	0.087	0.163	-0.076	2.498	7.034	0.355	0.478	129555431	1.76305e-18	1.07465e-17
DZIP1	0.004	0.101	-0.098	0.077	4.503	0.017	0.478	129555704	1.64697e-27	1.4697e-26
ZFAND1	0.06	0.132	-0.071	1.883	6.387	0.295	0.478	1.29556e+08	4.27081e-20	2.80404e-19
HNRNPA1	0.252	0.296	-0.044	7.456	12.422	0.6	0.478	1.29557e+08	1.3405e-11	5.55918e-11
ATP5F1B	0.116	0.199	-0.083	3.497	8.059	0.434	0.478	1.29557e+08	1.90637e-16	1.0493e-15
MSH3	0.484	0.485	-0.001	13.49	19.634	0.687	0.478	1.29557e+08	2.38328e-08	7.94333e-08
CDON	0	0.097	-0.097	0	4.421	0	0.478	129558784	5.91197e-28	5.35899e-27
SLC6A14	0	0.123	-0.123	0	4.42	0	0.478	129560085	5.99365e-28	5.42828e-27
WDR44	0.388	0.398	-0.011	11.03	16.617	0.664	0.478	1.29562e+08	2.40158e-09	8.58523e-09
PDPR	0.179	0.228	-0.048	5.111	9.868	0.518	0.478	129562988	6.89991e-14	3.3006e-13
HES1	0.004	0.124	-0.12	0.077	4.496	0.017	0.478	1.29565e+08	1.80299e-27	1.60431e-26
APH1B	0.09	0.154	-0.064	2.421	6.967	0.348	0.478	1.29568e+08	1.4554e-18	8.90806e-18
RTF1	0.262	0.292	-0.03	7.071	12.066	0.586	0.478	1.2957e+08	8.08181e-12	3.39294e-11
SLC37A3	0.172	0.211	-0.039	4.804	9.556	0.503	0.478	1.2957e+08	3.15858e-14	1.54308e-13
UBE2L6	0.057	0.151	-0.094	1.883	6.344	0.297	0.478	129571071	4.06046e-20	2.66819e-19
FPGS	0.121	0.189	-0.068	3.574	8.152	0.438	0.478	129571641	3.24099e-16	1.76075e-15
PNPLA2	0.081	0.159	-0.078	2.421	6.933	0.349	0.478	129572419	1.29559e-18	7.95035e-18
GFPT2	0.016	0.126	-0.11	0.5	4.92	0.102	0.478	1.29573e+08	3.09359e-25	2.54038e-24
PDE4B	0.896	1.05	-0.154	23.636	28.185	0.839	0.478	1.29573e+08	1.19146e-06	3.51037e-06
UBLCP1	0.083	0.15	-0.067	2.46	6.99	0.352	0.478	129573082	1.76099e-18	1.07361e-17
EPB41L4B	0	0.088	-0.088	0	4.41	0	0.478	129573095	6.87518e-28	6.21938e-27
AL356124.1	0.025	0.128	-0.103	0.73	5.16	0.142	0.478	129573762	3.66725e-24	2.88528e-23
CCDC85C	0.034	0.12	-0.086	0.961	5.406	0.178	0.478	129578851	3.90372e-23	2.94351e-22
AIDA	0.14	0.195	-0.055	3.997	8.638	0.463	0.478	129579265	2.04777e-15	1.064e-14
NUP133	0.188	0.226	-0.038	5.38	10.179	0.529	0.478	1.2958e+08	1.78354e-13	8.31469e-13
RPL13	0.598	0.744	-0.146	14.604	19.159	0.762	0.478	1.2958e+08	2.01867e-08	6.75937e-08
ABCA5	0.302	0.328	-0.026	8.57	13.727	0.624	0.478	129582092	1.12355e-10	4.39699e-10
RAP1GAP2	0.23	0.286	-0.056	5.534	10.318	0.536	0.478	1.29584e+08	2.57931e-13	1.1885e-12
EYA2	0.014	0.13	-0.116	0.346	4.76	0.073	0.478	129583983	6.45856e-26	5.44802e-25
TAF4	0.17	0.211	-0.04	4.689	9.417	0.498	0.478	129586460	2.52055e-14	1.23782e-13
MAOB	0.003	0.119	-0.116	0.077	4.477	0.017	0.478	129588322	2.2694e-27	2.00959e-26
COX7A2L	0.094	0.171	-0.077	3.036	7.557	0.402	0.478	129588824	3.36681e-17	1.93532e-16
ARFGAP2	0.112	0.179	-0.067	3.228	7.79	0.414	0.478	129590213	9.33011e-17	5.23023e-16
C11orf80	0.265	0.293	-0.028	7.187	12.2	0.589	0.478	129592940	1.22245e-11	5.07982e-11
RAD54L2	0.174	0.222	-0.048	4.958	9.669	0.513	0.478	1.29594e+08	5.46834e-14	2.63697e-13
CORO2A	0.096	0.167	-0.07	2.844	7.374	0.386	0.478	129595280	1.57232e-17	9.18811e-17
MAMLD1	0.066	0.172	-0.106	1.96	6.405	0.306	0.478	129595632	8.45236e-20	5.47407e-19
SUMO1	0.124	0.187	-0.062	3.843	8.436	0.456	0.478	129600110	1.26945e-15	6.68558e-15
LRRC6	0.017	0.109	-0.092	0.5	4.905	0.102	0.478	129601425	4.44374e-25	3.62698e-24
BMT2	0.275	0.302	-0.027	7.879	12.925	0.61	0.478	129602181	4.18062e-11	1.68306e-10
DUS1L	0.139	0.204	-0.064	4.035	8.635	0.467	0.478	1.29602e+08	2.60125e-15	1.34391e-14
BCCIP	0.09	0.155	-0.065	2.537	7.054	0.36	0.478	129602567	3.60727e-18	2.17144e-17
GPAT4	0.228	0.272	-0.045	6.533	11.378	0.574	0.478	1.29603e+08	3.00772e-12	1.29518e-11
NBPF15	0.136	0.192	-0.056	4.112	8.734	0.471	0.478	1.29604e+08	3.70255e-15	1.89613e-14
CERS2	0.043	0.126	-0.083	1.345	5.781	0.233	0.478	1.29605e+08	1.31323e-21	9.27677e-21
NINJ1	0.009	0.111	-0.101	0.269	4.662	0.058	0.478	129607216	3.22159e-26	2.7482e-25
ATP5MC3	0.037	0.141	-0.104	1.307	5.71	0.229	0.478	129608340	7.9868e-22	5.68731e-21
WDR49	0.008	0.14	-0.132	0.231	4.617	0.05	0.478	129608387	1.92402e-26	1.65175e-25
AZIN1-AS1	0.057	0.14	-0.083	1.691	6.138	0.276	0.478	129610444	1.84749e-20	1.2363e-19
HKR1	0.13	0.182	-0.052	3.882	8.49	0.457	0.478	1.29611e+08	1.72625e-15	9.0208e-15
AC012358.3	0.037	0.117	-0.079	1.115	5.542	0.201	0.478	1.29611e+08	2.13736e-22	1.55853e-21
FBXO21	0.153	0.21	-0.057	4.458	9.095	0.49	0.478	129612299	1.26638e-14	6.31521e-14
FAM160B2	0.167	0.219	-0.051	4.65	9.312	0.499	0.478	1.2962e+08	2.59427e-14	1.27342e-13
NPR3	0.005	0.133	-0.128	0.115	4.494	0.026	0.478	129621208	5.39836e-27	4.71015e-26
NSL1	0.15	0.203	-0.053	4.343	8.983	0.483	0.478	129621996	9.88682e-15	4.95188e-14
CDC40	0.188	0.231	-0.043	5.265	10	0.527	0.478	129623140	1.71212e-13	7.98656e-13
EGLN1	0.227	0.275	-0.048	6.726	11.547	0.582	0.478	129623206	4.90422e-12	2.08719e-11
MT-CO2	1.605	1.758	-0.153	30.131	36.304	0.83	0.478	129624228	9.14096e-06	2.50588e-05
DAD1	0.075	0.16	-0.085	2.306	6.762	0.341	0.478	1.29624e+08	1.01759e-18	6.27422e-18
TDG	0.154	0.203	-0.049	4.381	9.024	0.486	0.478	1.29627e+08	1.17812e-14	5.88356e-14
TLR1	0.03	0.135	-0.105	0.846	5.237	0.161	0.478	1.29633e+08	2.13558e-23	1.62772e-22
IMMP1L	0.17	0.218	-0.048	4.996	9.673	0.517	0.478	1.29641e+08	8.71531e-14	4.1377e-13
RBM26	0.936	0.95	-0.015	25.442	34.974	0.727	0.478	1.29643e+08	7.59981e-06	2.09656e-05
MAPKBP1	0.165	0.21	-0.045	4.612	9.278	0.497	0.478	129643717	2.99e-14	1.4628e-13
ATF1	0.201	0.239	-0.038	5.611	10.37	0.541	0.478	129644762	5.09221e-13	2.30559e-12
KDM5C	0.18	0.224	-0.045	5.111	9.804	0.521	0.478	1.29645e+08	1.28063e-13	6.00994e-13
ERLIN1	0.099	0.162	-0.062	2.921	7.428	0.393	0.478	1.29646e+08	3.74294e-17	2.14635e-16
PSMC1	0.092	0.165	-0.073	2.69	7.169	0.375	0.478	129647893	1.14128e-17	6.71867e-17
PCBP1	0.166	0.247	-0.081	5.073	9.634	0.527	0.478	129647915	8.47137e-14	4.02497e-13
STRADB	0.068	0.137	-0.069	1.998	6.441	0.31	0.478	129648096	2.20434e-19	1.40125e-18
IP6K1	0.27	0.296	-0.026	7.686	12.675	0.606	0.478	1.29651e+08	4.12344e-11	1.66047e-10
SPINT1	0.007	0.097	-0.09	0.192	4.551	0.042	0.478	129651902	2.02814e-26	1.7397e-25
CRELD1	0.079	0.147	-0.069	2.191	6.647	0.33	0.478	129653065	7.85181e-19	4.8713e-18
ZNF595	0.036	0.114	-0.078	1.076	5.466	0.197	0.478	1.29654e+08	2.29124e-22	1.66956e-21
SARS	0.194	0.247	-0.053	5.688	10.377	0.548	0.478	129654572	5.6708e-13	2.55859e-12
ZNF592	0.187	0.231	-0.044	5.419	10.125	0.535	0.478	1.29659e+08	3.23954e-13	1.48324e-12
HOMER1	0.056	0.135	-0.079	1.653	6.066	0.272	0.478	129659153	2.32653e-20	1.54984e-19
IMMT	0.28	0.299	-0.019	7.763	12.795	0.607	0.478	1.2966e+08	5.27741e-11	2.10627e-10
SSR4	0.06	0.172	-0.112	1.883	6.262	0.301	0.478	129660310	8.65668e-20	5.59938e-19
ZCCHC10	0.106	0.17	-0.063	3.036	7.536	0.403	0.478	129661621	7.38e-17	4.16569e-16
RARA	0.045	0.137	-0.092	1.422	5.799	0.245	0.478	1.29665e+08	3.84224e-21	2.6602e-20
SYBU	0.019	0.109	-0.091	0.576	4.935	0.117	0.478	1.29666e+08	1.98299e-24	1.579e-23
ANKRD42	0.031	0.11	-0.079	0.922	5.299	0.174	0.478	129666429	6.58795e-23	4.9066e-22
ATOH8	0.003	0.103	-0.1	0.077	4.421	0.017	0.478	1.29667e+08	5.29535e-27	4.62287e-26
ECHS1	0.017	0.114	-0.097	0.538	4.89	0.11	0.478	129667337	1.27253e-24	1.01984e-23
KIAA1211L	0.018	0.108	-0.09	0.538	4.896	0.11	0.478	1.29669e+08	1.38556e-24	1.10841e-23
APIP	0.101	0.17	-0.069	2.921	7.4	0.395	0.478	129670366	4.4744e-17	2.5554e-16
CERS5	0.19	0.231	-0.041	5.419	10.124	0.535	0.478	1.29671e+08	3.60642e-13	1.64611e-12
PARK7	0.056	0.151	-0.095	1.883	6.265	0.301	0.478	129670648	1.02089e-19	6.58278e-19
UBE2O	0.215	0.25	-0.035	5.957	10.733	0.555	0.478	129671136	1.44112e-12	6.33516e-12
MARC1	0	0.094	-0.094	0	4.337	0	0.478	129671971	1.94922e-27	1.73293e-26
PPP1R12C	0.189	0.241	-0.052	5.265	9.93	0.53	0.478	129672567	2.28592e-13	1.05614e-12
SLC25A46	0.198	0.241	-0.043	5.842	10.578	0.552	0.478	1.29673e+08	1.0447e-12	4.63524e-12
ZNF429	0.09	0.152	-0.062	2.652	7.116	0.373	0.478	129673002	1.21131e-17	7.1201e-17
PODN	0.008	0.119	-0.111	0.192	4.535	0.042	0.478	1.29673e+08	2.53285e-26	2.16782e-25
TEX41	0.009	0.125	-0.116	0.231	4.572	0.05	0.478	1.29674e+08	3.99712e-26	3.39667e-25
SEPT9	0.745	0.752	-0.007	20.369	27.819	0.732	0.478	129677585	1.60087e-06	4.65713e-06
RABAC1	0.047	0.15	-0.103	1.46	5.824	0.251	0.478	129678358	5.6428e-21	3.87737e-20
LPIN3	0	0.094	-0.094	0	4.332	0	0.478	129679777	2.11624e-27	1.87657e-26
METTL25	0.181	0.224	-0.043	4.958	9.63	0.515	0.478	1.2968e+08	1.13032e-13	5.32309e-13
ERI1	0.124	0.183	-0.059	3.574	8.097	0.441	0.478	129680413	8.95011e-16	4.75156e-15
MYO9B	0.972	1.012	-0.04	25.596	33.685	0.76	0.478	1.29683e+08	6.8906e-06	1.90754e-05
AQP3	0.011	0.123	-0.113	0.346	4.679	0.074	0.478	129684357	1.7199e-25	1.42939e-24
S100A16	0.003	0.119	-0.116	0.077	4.406	0.017	0.478	129685412	6.36034e-27	5.53235e-26
KCNS3	0.001	0.1	-0.099	0.038	4.366	0.009	0.478	1.29687e+08	3.85858e-27	3.38478e-26
ULK1	0.169	0.222	-0.053	4.804	9.407	0.511	0.478	129689482	6.78685e-14	3.24902e-13
COPG2	0.116	0.177	-0.061	3.344	7.845	0.426	0.478	1.29693e+08	3.91193e-16	2.11487e-15
GTF3C3	0.171	0.213	-0.042	4.958	9.607	0.516	0.478	129694937	1.22974e-13	5.77462e-13
MINPP1	0.035	0.118	-0.082	1.115	5.472	0.204	0.478	129695754	4.7365e-22	3.40095e-21
CCT2	0.126	0.187	-0.061	3.92	8.434	0.465	0.478	129697123	3.62807e-15	1.85922e-14
MID2	0.05	0.13	-0.079	1.499	5.876	0.255	0.478	1.29698e+08	1.11043e-20	7.51842e-20
MED14	0.288	0.306	-0.017	8.417	13.483	0.624	0.478	129698440	1.85991e-10	7.17183e-10
DDHD2	0.137	0.19	-0.054	4.074	8.623	0.472	0.478	129699626	7.03303e-15	3.54893e-14
CYHR1	0.093	0.167	-0.075	2.729	7.16	0.381	0.478	1.297e+08	2.12539e-17	1.23432e-16
EVC	0.025	0.108	-0.083	0.769	5.106	0.151	0.478	1.29706e+08	2.17444e-23	1.65652e-22
NAGLU	0.037	0.127	-0.09	1.076	5.42	0.199	0.478	129709859	3.86716e-22	2.78707e-21
NPHP1	0.004	0.096	-0.092	0.115	4.428	0.026	0.478	129710123	1.38238e-26	1.19039e-25
DDX31	0.122	0.175	-0.053	3.42	7.923	0.432	0.478	129711521	6.53813e-16	3.49803e-15
LRFN5	0.003	0.126	-0.123	0.077	4.386	0.018	0.478	1.29712e+08	8.30901e-27	7.19905e-26
CCDC146	0.309	0.367	-0.058	8.801	13.682	0.643	0.478	129718577	2.7994e-10	1.0667e-09
PCYOX1	0.019	0.114	-0.094	0.576	4.895	0.118	0.478	1.29719e+08	3.40219e-24	2.6815e-23
NARS	0.089	0.159	-0.07	2.69	7.113	0.378	0.478	1.2972e+08	2.16102e-17	1.25454e-16
NR4A3	0.003	0.121	-0.119	0.077	4.38	0.018	0.478	1.2972e+08	9.17685e-27	7.94651e-26
CSNK2A2	0.135	0.188	-0.053	3.882	8.396	0.462	0.479	1.29725e+08	4.27992e-15	2.18279e-14
MPST	0.018	0.114	-0.095	0.692	4.999	0.138	0.479	1.29726e+08	1.09567e-23	8.4383e-23
SLC9C1	0.002	0.093	-0.091	0.038	4.337	0.009	0.479	129726253	5.87795e-27	5.12138e-26
SETD4	0.046	0.121	-0.075	1.422	5.769	0.246	0.479	1.29729e+08	8.20712e-21	5.58983e-20
TOX3	0.003	0.108	-0.105	0.077	4.374	0.018	0.479	129730329	1.02703e-26	8.88098e-26
NDUFS2	0.138	0.188	-0.051	3.882	8.404	0.462	0.479	1.29732e+08	4.77302e-15	2.43028e-14
EIF2AK1	0.209	0.236	-0.026	5.765	10.489	0.55	0.479	129733189	1.4611e-12	6.42208e-12
SPCS3	0.3	0.332	-0.032	8.916	13.945	0.639	0.479	1.29734e+08	4.31431e-10	1.62418e-09
IER2	0.158	0.221	-0.063	4.381	8.91	0.492	0.479	1.29735e+08	2.53566e-14	1.24505e-13
CHD2	1.089	1.138	-0.049	28.44	38.259	0.743	0.479	129735936	1.79348e-05	4.78824e-05
HLA-DQA1	0.03	0.143	-0.113	0.922	5.228	0.176	0.479	129736046	1.13045e-22	8.33522e-22
PON3	0.001	0.092	-0.091	0.038	4.328	0.009	0.479	1.29739e+08	6.68802e-27	5.80922e-26
DCAF12	0.093	0.162	-0.07	2.806	7.214	0.389	0.479	129739094	4.43817e-17	2.53518e-16
FAM114A2	0.078	0.146	-0.068	2.229	6.623	0.337	0.479	1.29741e+08	2.27396e-18	1.37983e-17
CDC123	0.178	0.221	-0.044	5.188	9.797	0.53	0.479	129741879	3.12903e-13	1.4337e-12
GGA2	0.482	0.486	-0.005	13.72	19.611	0.7	0.479	1.29742e+08	6.28024e-08	2.03366e-07
RPS23	0.209	0.34	-0.131	4.996	9.38	0.533	0.479	129746300	1.11008e-13	5.23176e-13
RAB7B	0.006	0.102	-0.096	0.154	4.441	0.035	0.479	129746663	3.33385e-26	2.84239e-25
SDF4	0.179	0.238	-0.059	5.035	9.607	0.524	0.479	1.29747e+08	2.03019e-13	9.42061e-13
MAPRE3	0.011	0.095	-0.084	0.307	4.6	0.067	0.479	1.29747e+08	2.28773e-25	1.88864e-24
PTRH2	0.091	0.149	-0.058	2.69	7.11	0.378	0.479	129748057	3.03327e-17	1.74716e-16
FAM151B	0.018	0.107	-0.089	0.538	4.833	0.111	0.479	129752276	3.24566e-24	2.56205e-23
NDUFB1	0.07	0.156	-0.086	2.152	6.502	0.331	0.479	1.29752e+08	1.33298e-18	8.17652e-18
LMAN2L	0.067	0.134	-0.067	1.922	6.289	0.306	0.479	1.29752e+08	3.76333e-19	2.3675e-18
MTRR	0.146	0.2	-0.054	4.189	8.716	0.481	0.479	129753859	1.67541e-14	8.29486e-14
CNOT6	0.284	0.303	-0.019	8.263	13.27	0.623	0.479	1.29754e+08	2.07926e-10	7.99872e-10
ASH2L	0.111	0.172	-0.061	3.075	7.514	0.409	0.479	1.29755e+08	2.04679e-16	1.12519e-15
CHEK2	0.042	0.119	-0.077	1.268	5.59	0.227	0.479	1.29755e+08	3.16122e-21	2.19605e-20
TOB2	0.047	0.13	-0.083	1.537	5.859	0.262	0.479	1.29756e+08	2.33902e-20	1.55749e-19
RANBP10	0.213	0.241	-0.028	5.765	10.468	0.551	0.479	1.29756e+08	1.71179e-12	7.49631e-12
ERO1A	0.406	0.442	-0.036	11.991	17.291	0.693	0.479	1.29757e+08	1.35915e-08	4.60173e-08
UHMK1	0.327	0.343	-0.016	9.646	14.817	0.651	0.479	1.2976e+08	1.40578e-09	5.1127e-09
GABRE	0	0.09	-0.09	0	4.272	0	0.479	129760439	4.94658e-27	4.32205e-26
RAB30-AS1	0.131	0.181	-0.05	3.805	8.294	0.459	0.479	129761104	4.44866e-15	2.26736e-14
SNU13	0.078	0.16	-0.083	2.498	6.853	0.365	0.479	1.29762e+08	1.01515e-17	5.98867e-17
CLIC1	0.082	0.185	-0.103	2.613	6.934	0.377	0.479	1.29763e+08	1.56497e-17	9.14856e-17
GALNT5	0.008	0.098	-0.09	0.192	4.469	0.043	0.479	1.29765e+08	6.7621e-26	5.70096e-25
ZNF330	0.083	0.148	-0.065	2.575	6.96	0.37	0.479	129766154	1.84089e-17	1.07272e-16
FLOT2	0.184	0.232	-0.047	5.38	9.979	0.539	0.479	129766168	6.13012e-13	2.7602e-12
INPP1	0.056	0.137	-0.081	1.614	5.942	0.272	0.479	1.29769e+08	5.0632e-20	3.31375e-19
TMEM263	0.081	0.146	-0.065	2.575	6.957	0.37	0.479	1.29769e+08	1.88219e-17	1.09637e-16
IGBP1	0.132	0.186	-0.054	3.805	8.277	0.46	0.479	1.29774e+08	4.82722e-15	2.45626e-14
FRRS1	0.008	0.098	-0.09	0.269	4.537	0.059	0.479	1.29775e+08	1.84486e-25	1.53037e-24
SERINC2	0.003	0.091	-0.088	0.077	4.341	0.018	0.479	129775103	1.65324e-26	1.42126e-25
GPR160	0.018	0.105	-0.087	0.5	4.777	0.105	0.479	1.29775e+08	2.74268e-24	2.17276e-23
ARMCX3	0.126	0.185	-0.059	3.805	8.258	0.461	0.479	129775734	4.6146e-15	2.35155e-14
ANKFN1	0.007	0.14	-0.133	0.269	4.525	0.059	0.479	129776889	1.6828e-25	1.39931e-24
FAM13C	0.007	0.116	-0.109	0.192	4.455	0.043	0.479	1.29779e+08	7.52112e-26	6.32881e-25
PRKACA	0.054	0.138	-0.084	1.537	5.852	0.263	0.479	129779783	3.19523e-20	2.10948e-19
TGS1	0.137	0.187	-0.05	3.958	8.444	0.469	0.479	1.29782e+08	9.32704e-15	4.67832e-14
CREBL2	0.098	0.165	-0.067	2.921	7.31	0.4	0.479	1.29782e+08	1.1666e-16	6.50434e-16
MME	0.004	0.125	-0.121	0.115	4.373	0.026	0.479	129782630	2.88484e-26	2.46841e-25
NDRG2	0.005	0.111	-0.107	0.115	4.375	0.026	0.479	129782839	2.96644e-26	2.53613e-25
SGTA	0.049	0.135	-0.086	1.576	5.874	0.268	0.479	129783114	3.92913e-20	2.58408e-19
MAPKAPK2	0.357	0.373	-0.016	10.261	15.483	0.663	0.479	1.29783e+08	3.23316e-09	1.14313e-08
PITRM1	0.122	0.179	-0.056	3.574	8.014	0.446	0.479	1.29784e+08	2.09993e-15	1.09055e-14
BLZF1	0.118	0.174	-0.056	3.536	7.978	0.443	0.479	1.29788e+08	1.92118e-15	1.00074e-14
CSRNP3	0.002	0.092	-0.091	0.038	4.29	0.009	0.479	129789829	1.14553e-26	9.88636e-26
ZFYVE1	0.132	0.185	-0.053	3.689	8.15	0.453	0.479	1.29793e+08	3.79083e-15	1.93974e-14
PHF2	0.16	0.208	-0.047	4.573	9.095	0.503	0.479	129793626	7.85465e-14	3.74056e-13
WARS2	0.068	0.136	-0.068	1.998	6.334	0.316	0.479	129793719	8.79924e-19	5.44382e-18
KCNK13	0.008	0.128	-0.12	0.192	4.445	0.043	0.479	1.29795e+08	8.96572e-26	7.52805e-25
RNF128	0.01	0.098	-0.088	0.269	4.523	0.059	0.479	1.29797e+08	2.39021e-25	1.97167e-24
MAPKAPK5	0.16	0.201	-0.041	4.458	8.991	0.496	0.479	1.29797e+08	6.01202e-14	2.88746e-13
AGAP6	0.159	0.204	-0.045	4.65	9.177	0.507	0.479	1.29798e+08	1.03125e-13	4.86986e-13
TANGO2	0.2	0.245	-0.046	5.573	10.175	0.548	0.479	129798288	1.29523e-12	5.70843e-12
AC087500.1	0.05	0.126	-0.076	1.422	5.723	0.248	0.479	1.298e+08	1.71499e-20	1.15012e-19
LIPG	0.001	0.117	-0.116	0.038	4.281	0.009	0.479	1.29801e+08	1.26973e-26	1.09491e-25
ACAA1	0.166	0.213	-0.047	4.804	9.335	0.515	0.479	1.29803e+08	1.67957e-13	7.83942e-13
PPP2R3C	0.35	0.365	-0.015	9.992	15.15	0.66	0.479	129803156	2.62969e-09	9.36288e-09
APH1A	0.033	0.127	-0.095	1.153	5.411	0.213	0.479	129804441	1.67478e-21	1.17851e-20
LINC00862	0.066	0.146	-0.08	1.922	6.23	0.308	0.479	129804454	5.47604e-19	3.42203e-18
SUMF2	0.15	0.207	-0.057	4.535	9.011	0.503	0.479	129804734	6.90965e-14	3.30373e-13
ZNF90	0.073	0.157	-0.084	2.498	6.814	0.367	0.479	1.29806e+08	1.46347e-17	8.56656e-17
MAPK9	0.202	0.231	-0.03	5.688	10.341	0.55	0.479	129806078	2.00868e-12	8.75071e-12
PRUNE2	0.013	0.115	-0.102	0.423	4.668	0.091	0.479	1.29807e+08	1.51871e-24	1.21274e-23
BMS1P14	0.038	0.132	-0.094	0.961	5.234	0.184	0.479	1.29808e+08	3.94568e-22	2.84234e-21
SPPL3	0.94	0.946	-0.006	25.019	34.178	0.732	0.479	129811016	1.18734e-05	3.223e-05
FKBP2	0.03	0.122	-0.092	0.961	5.217	0.184	0.479	129811956	3.66512e-22	2.64454e-21
CAVIN2	0.01	0.123	-0.113	0.192	4.433	0.043	0.479	129812548	1.10334e-25	9.24163e-25
SNW1	0.189	0.229	-0.04	5.496	10.087	0.545	0.479	129813127	1.21074e-12	5.34667e-12
CCDC12	0.195	0.236	-0.041	5.726	10.331	0.554	0.479	1.29813e+08	2.09888e-12	9.13335e-12
HSPBAP1	0.114	0.179	-0.065	3.267	7.662	0.426	0.479	1.29814e+08	7.58401e-16	4.04502e-15
GTF3C2	0.157	0.204	-0.047	4.573	9.085	0.503	0.479	129815050	9.44435e-14	4.47354e-13
TENT4A	0.405	0.411	-0.006	11.53	17.014	0.678	0.479	1.29815e+08	1.51736e-08	5.1206e-08
PUDP	0.102	0.156	-0.054	2.806	7.189	0.39	0.479	129816905	1.02861e-16	5.74846e-16
STRAP	0.155	0.201	-0.047	4.689	9.214	0.509	0.479	129817267	1.38448e-13	6.48458e-13
DMPK	0.072	0.143	-0.071	1.922	6.24	0.308	0.479	1.29819e+08	7.11376e-19	4.42049e-18
NDUFS8	0.051	0.136	-0.085	1.537	5.814	0.264	0.479	129819248	4.44486e-20	2.91584e-19
TXNIP	1.284	1.368	-0.083	31.86	40.991	0.777	0.479	1.29819e+08	3.38477e-05	8.81338e-05
RPL3	0.263	0.385	-0.121	7.11	11.46	0.62	0.479	1.29821e+08	2.11269e-11	8.67217e-11
AL117381.1	0.105	0.163	-0.058	3.075	7.462	0.412	0.479	1.29822e+08	3.66397e-16	1.98428e-15
ATP8B4	0.219	0.319	-0.101	5.803	10.232	0.567	0.479	1.29823e+08	1.84857e-12	8.07932e-12
PUS7L	0.145	0.197	-0.052	4.228	8.692	0.486	0.479	1.29824e+08	3.21249e-14	1.56917e-13
LNPK	0.197	0.245	-0.048	5.957	10.549	0.565	0.479	1.29825e+08	3.72255e-12	1.59656e-11
ZBED5	0.181	0.221	-0.04	5.073	9.626	0.527	0.479	1.29828e+08	4.56299e-13	2.07173e-12
EIF3F	0.117	0.184	-0.067	3.536	7.922	0.446	0.479	1.29829e+08	2.47017e-15	1.2779e-14
CCDC122	0.026	0.106	-0.08	0.807	5.056	0.16	0.479	1.29829e+08	1.14491e-22	8.43789e-22
TARS	0.138	0.189	-0.052	3.92	8.363	0.469	0.479	1.29832e+08	1.20686e-14	6.0232e-14
RENBP	0.027	0.117	-0.09	0.653	4.899	0.133	0.479	129832778	2.68205e-23	2.03472e-22
LRRC69	0.109	0.166	-0.057	3.19	7.575	0.421	0.479	129833513	6.655e-16	3.55871e-15
LRRC27	0.02	0.102	-0.082	0.653	4.889	0.134	0.479	129834941	2.53827e-23	1.92659e-22
NUP85	0.12	0.178	-0.058	3.344	7.74	0.432	0.479	1.29836e+08	1.32114e-15	6.9519e-15
STX4	0.138	0.205	-0.067	3.882	8.287	0.468	0.479	129836273	9.80042e-15	4.9102e-14
AC066613.2	0.004	0.098	-0.094	0.115	4.334	0.027	0.479	129836617	5.17918e-26	4.38433e-25
PPP4R4	0.009	0.106	-0.097	0.231	4.454	0.052	0.479	1.29837e+08	2.27927e-25	1.88216e-24
SLC16A4	0.042	0.114	-0.072	1.345	5.613	0.24	0.479	129836798	1.34329e-20	9.06933e-20
TFDP1	0.132	0.19	-0.058	3.958	8.377	0.473	0.479	1.29838e+08	1.34837e-14	6.71757e-14
AC058822.1	0.214	0.257	-0.043	6.649	11.312	0.588	0.479	129838315	1.84267e-11	7.58893e-11
TMED5	0.23	0.257	-0.027	6.687	11.424	0.585	0.479	129838646	2.25439e-11	9.23058e-11
RLIM	0.105	0.166	-0.061	3.19	7.557	0.422	0.479	129838917	6.61203e-16	3.53634e-15
MACO1	0.354	0.354	-0.001	9.723	14.896	0.653	0.479	129840547	2.56478e-09	9.14029e-09
MEGF6	0.051	0.132	-0.081	1.499	5.767	0.26	0.479	1.29841e+08	4.41675e-20	2.89801e-19
HEATR1	0.217	0.251	-0.033	6.111	10.765	0.568	0.479	129842779	6.72348e-12	2.8369e-11
SCOC	0.01	0.098	-0.087	0.307	4.527	0.068	0.479	129842989	6.07472e-25	4.93221e-24
DNAJC9	0.15	0.195	-0.045	4.304	8.773	0.491	0.479	1.29846e+08	5.14619e-14	2.48549e-13
IRAK2	0.104	0.19	-0.087	2.806	7.125	0.394	0.479	129847093	1.11943e-16	6.24925e-16
MAFG	0.041	0.118	-0.077	1.153	5.406	0.213	0.479	129847408	3.16874e-21	2.20079e-20
TAF1C	0.094	0.172	-0.078	2.767	7.077	0.391	0.479	1.29848e+08	9.04625e-17	5.0757e-16
ACTR3B	0.087	0.147	-0.06	2.46	6.789	0.362	0.479	1.29849e+08	2.25326e-17	1.3076e-16
NDUFV2	0.306	0.325	-0.019	9.185	14.213	0.646	0.479	1.2985e+08	1.29995e-09	4.7373e-09
PIEZO1	0.373	0.391	-0.019	10.146	15.304	0.663	0.479	129850252	4.12248e-09	1.44618e-08
IFT52	0.076	0.143	-0.067	2.191	6.497	0.337	0.479	129851521	4.93929e-18	2.95661e-17
RPL23	0.135	0.238	-0.103	4.035	8.336	0.484	0.479	1.29854e+08	1.40216e-14	6.97769e-14
CTBS	0.114	0.171	-0.057	3.382	7.761	0.436	0.479	129853892	1.76363e-15	9.20841e-15
EPN1	0.032	0.124	-0.092	1.038	5.265	0.197	0.479	1.29855e+08	1.1212e-21	7.94014e-21
DOK6	0.075	0.188	-0.113	2.344	6.576	0.356	0.479	129857211	8.31764e-18	4.93216e-17
FGD5-AS1	0.118	0.182	-0.064	3.497	7.86	0.445	0.479	129860609	2.77717e-15	1.43289e-14
ETV5	0.006	0.101	-0.095	0.154	4.356	0.035	0.479	1.29864e+08	1.15591e-25	9.6715e-25
SLC9A1	0.088	0.155	-0.068	2.575	6.883	0.374	0.479	1.29865e+08	4.40561e-17	2.5175e-16
RIPK1	0.204	0.242	-0.038	5.765	10.355	0.557	0.479	129865145	3.48277e-12	1.49642e-11
RAD18	0.128	0.18	-0.051	3.574	7.972	0.448	0.479	1.29865e+08	4.41357e-15	2.24985e-14
FAN1	0.131	0.184	-0.053	3.766	8.161	0.462	0.479	1.29865e+08	8.68238e-15	4.35991e-14
STARD4	0.074	0.143	-0.069	2.229	6.518	0.342	0.479	1.29867e+08	6.85636e-18	4.07814e-17
MCAM	0.006	0.13	-0.124	0.154	4.346	0.035	0.479	1.29873e+08	1.22952e-25	1.02735e-24
DDAH2	0.023	0.118	-0.095	0.692	4.899	0.141	0.479	1.29873e+08	5.46794e-23	4.09112e-22
ZNF846	0.102	0.162	-0.06	2.882	7.217	0.399	0.479	1.29875e+08	2.36335e-16	1.29576e-15
THBS3	0.018	0.105	-0.087	0.538	4.74	0.114	0.479	129876025	1.16431e-23	8.958e-23
SLC26A2	0.074	0.163	-0.089	2.229	6.483	0.344	0.479	129880412	6.77952e-18	4.03399e-17
PNRC1	0.317	0.356	-0.039	9.301	14.189	0.655	0.479	129881064	1.55785e-09	5.64657e-09
UPF1	0.159	0.204	-0.045	4.458	8.909	0.5	0.479	1.29884e+08	1.12242e-13	5.28671e-13
SOD3	0.001	0.119	-0.117	0.038	4.22	0.009	0.479	129884100	3.06497e-26	2.61747e-25
AC008537.1	0.068	0.145	-0.076	1.729	5.991	0.289	0.479	1.29885e+08	3.80956e-19	2.39609e-18
EI24	0.067	0.147	-0.08	2.037	6.288	0.324	0.479	129886453	2.41875e-18	1.46568e-17
ALDH18A1	0.064	0.129	-0.066	1.768	6.028	0.293	0.479	1.29887e+08	4.97305e-19	3.11273e-18
NTN1	0.004	0.11	-0.106	0.115	4.296	0.027	0.479	129887504	8.74555e-26	7.34517e-25
SRPK1	0.354	0.361	-0.007	10.069	15.258	0.66	0.479	1.29888e+08	4.99083e-09	1.74095e-08
GIPC2	0.035	0.126	-0.091	0.961	5.172	0.186	0.479	129888549	8.80063e-22	6.25677e-21
CREB3L1	0.003	0.093	-0.09	0.077	4.254	0.018	0.479	1.29893e+08	5.66319e-26	4.78882e-25
ZBTB10	0.049	0.124	-0.075	1.268	5.496	0.231	0.479	129894369	1.35101e-20	9.11946e-20
TM2D1	0.315	0.32	-0.005	9.07	14.114	0.643	0.479	129895749	1.56964e-09	5.68665e-09
MCM3AP	0.333	0.345	-0.012	9.57	14.605	0.655	0.479	1.29898e+08	2.73584e-09	9.72515e-09
PIGQ	0.046	0.125	-0.079	1.307	5.523	0.237	0.479	1.299e+08	1.80986e-20	1.21243e-19
BCL3	0.035	0.125	-0.09	1.038	5.236	0.198	0.479	1.29901e+08	1.85157e-21	1.29996e-20
ADIRF	0.001	0.124	-0.122	0.038	4.208	0.009	0.479	1.29901e+08	3.65166e-26	3.1125e-25
POLR1C	0.095	0.149	-0.054	2.806	7.119	0.394	0.479	1.29901e+08	2.10389e-16	1.15596e-15
PDSS1	0.057	0.138	-0.081	1.614	5.841	0.276	0.479	1.29903e+08	1.8527e-19	1.18063e-18
LRRC58	0.104	0.168	-0.064	3.344	7.661	0.436	0.479	1.29904e+08	2.10896e-15	1.09506e-14
PLA2G16	0.062	0.137	-0.075	2.075	6.313	0.329	0.479	129904044	3.57808e-18	2.15429e-17
SRD5A1	0.046	0.121	-0.075	1.345	5.561	0.242	0.479	129905810	2.64474e-20	1.7539e-19
BRD8	0.141	0.187	-0.046	3.997	8.392	0.476	0.479	1.29908e+08	2.96022e-14	1.44892e-13
NRSN2-AS1	0.042	0.121	-0.079	1.191	5.395	0.221	0.479	129908156	7.66899e-21	5.23136e-20
MYO16	0.036	0.129	-0.093	0.922	5.116	0.18	0.479	1.29909e+08	7.50262e-22	5.35115e-21
SUGCT	0.053	0.145	-0.093	1.614	5.812	0.278	0.479	1.29912e+08	1.73564e-19	1.10785e-18
RNF4	0.24	0.269	-0.029	7.033	11.71	0.601	0.479	129912380	6.59564e-11	2.61521e-10
TMEM98	0.003	0.09	-0.087	0.077	4.238	0.018	0.479	129913437	7.01608e-26	5.91187e-25
CARMN	0.01	0.138	-0.127	0.269	4.432	0.061	0.479	129914274	7.81041e-25	6.30675e-24
UQCRC1	0.039	0.125	-0.086	1.153	5.348	0.216	0.479	1.29915e+08	5.86015e-21	4.02405e-20
SF3B2	0.208	0.252	-0.044	6.111	10.639	0.574	0.479	129919535	1.00257e-11	4.1852e-11
PDCD11	0.081	0.148	-0.067	2.191	6.446	0.34	0.479	129920607	9.3993e-18	5.55549e-17
RGL2	0.13	0.19	-0.06	3.651	7.993	0.457	0.479	129923608	9.06109e-15	4.54639e-14
CLPB	0.045	0.123	-0.078	1.384	5.584	0.248	0.479	129923847	4.13867e-20	2.71901e-19
MEAF6	0.091	0.151	-0.06	2.652	6.928	0.383	0.479	129923987	1.14888e-16	6.40786e-16
LRIG2	0.25	0.273	-0.023	7.225	11.951	0.605	0.479	1.29925e+08	1.07112e-10	4.19658e-10
DNAAF5	0.05	0.118	-0.068	1.384	5.594	0.247	0.479	1.29927e+08	4.62192e-20	3.0307e-19
SHROOM1	0.005	0.094	-0.09	0.115	4.269	0.027	0.479	129926760	1.35502e-25	1.131e-24
GPALPP1	0.141	0.189	-0.047	4.074	8.456	0.482	0.479	129927406	4.44689e-14	2.15446e-13
CR381653.1	0.062	0.133	-0.071	1.922	6.14	0.313	0.479	1.29928e+08	1.79031e-18	1.09084e-17
HMG20B	0.048	0.132	-0.084	1.46	5.653	0.258	0.479	1.29928e+08	7.32241e-20	4.75519e-19
LIN7A	0.005	0.105	-0.1	0.115	4.266	0.027	0.479	129930786	1.41508e-25	1.18017e-24
AC022101.1	0.001	0.093	-0.092	0.038	4.185	0.009	0.479	129931913	5.04823e-26	4.27582e-25
EIF4ENIF1	0.136	0.185	-0.049	3.958	8.329	0.475	0.479	129932703	3.12809e-14	1.52843e-13
IER5	0.044	0.137	-0.093	1.345	5.523	0.244	0.479	129933090	3.03311e-20	2.00501e-19
LRIG1	0.344	0.367	-0.024	9.377	14.354	0.653	0.479	129935321	2.66148e-09	9.4706e-09
ECD	0.107	0.165	-0.058	3.075	7.368	0.417	0.479	129935370	9.35048e-16	4.95719e-15
SNRK	0.578	0.62	-0.042	16.295	21.905	0.744	0.479	129940522	5.63428e-07	1.70326e-06
ZMYM5	0.276	0.292	-0.017	7.61	12.39	0.614	0.479	129941717	2.3555e-10	9.03225e-10
DAPK2	0.372	0.45	-0.077	10.415	15.072	0.691	0.479	129941846	5.87023e-09	2.0383e-08
RANGAP1	0.171	0.221	-0.05	4.919	9.34	0.527	0.479	129944363	6.56768e-13	2.95207e-12
PLXNA4	0.02	0.132	-0.111	0.538	4.686	0.115	0.479	129947936	2.41431e-23	1.83519e-22
RCC2	0.172	0.221	-0.049	5.265	9.693	0.543	0.479	129949179	1.64935e-12	7.23001e-12
HDGF	0.06	0.137	-0.077	1.998	6.194	0.323	0.479	129950551	3.38637e-18	2.04084e-17
KIAA0100	0.199	0.238	-0.038	5.65	10.146	0.557	0.479	129951712	4.72232e-12	2.01282e-11
CYP39A1	0	0.086	-0.086	0	4.13	0	0.479	129952987	3.74089e-26	3.18505e-25
VPS28	0.213	0.259	-0.046	5.919	10.422	0.568	0.479	1.29954e+08	8.61562e-12	3.6097e-11
ITGB1BP1	0.222	0.249	-0.027	6.264	10.858	0.577	0.479	129954406	2.04458e-11	8.40038e-11
ACP5	0.019	0.131	-0.112	0.692	4.821	0.143	0.479	1.29955e+08	1.08266e-22	7.99237e-22
TCTN1	0.01	0.091	-0.08	0.346	4.483	0.077	0.479	1.29956e+08	3.08833e-24	2.44034e-23
ATP5F1A	0.134	0.193	-0.059	3.958	8.289	0.478	0.479	1.29956e+08	3.52001e-14	1.71587e-13
DNAJC21	0.18	0.222	-0.042	5.111	9.556	0.535	0.479	1.29957e+08	1.26976e-12	5.59934e-12
LAMC2	0.003	0.093	-0.09	0.077	4.207	0.018	0.479	1.29957e+08	1.11826e-25	9.36154e-25
SCN1A	0.005	0.116	-0.111	0.154	4.283	0.036	0.479	129957798	2.96419e-25	2.43542e-24
NFATC4	0.001	0.102	-0.101	0.038	4.165	0.009	0.479	1.29959e+08	6.72449e-26	5.67079e-25
NRBP1	0.129	0.187	-0.058	3.805	8.117	0.469	0.479	1.2996e+08	2.06301e-14	1.01716e-13
MICA	0.115	0.164	-0.049	3.267	7.568	0.432	0.479	1.29961e+08	2.81975e-15	1.45413e-14
HEBP1	0.005	0.092	-0.086	0.154	4.276	0.036	0.479	1.29969e+08	3.41804e-25	2.80014e-24
COX5B	0.033	0.145	-0.111	1.115	5.239	0.213	0.479	129969478	5.8652e-21	4.02662e-20
VTA1	0.17	0.212	-0.042	4.958	9.386	0.528	0.479	1.29972e+08	9.52082e-13	4.23888e-12
FBXO16	0.012	0.094	-0.082	0.384	4.508	0.085	0.479	129975890	5.96314e-24	4.65029e-23
DSG2	0	0.089	-0.089	0	4.113	0	0.479	129976405	4.78291e-26	4.05553e-25
RMND1	0.07	0.136	-0.066	2.037	6.237	0.327	0.479	129976460	6.15957e-18	3.67346e-17
RMDN3	0.107	0.168	-0.061	3.113	7.378	0.422	0.479	129977210	1.58669e-15	8.31254e-15
ROS1	0.005	0.101	-0.096	0.154	4.268	0.036	0.479	129980314	3.85559e-25	3.15026e-24
GNPAT	0.31	0.325	-0.015	8.916	13.818	0.645	0.479	1.29981e+08	1.97376e-09	7.10007e-09
MPDU1	0.029	0.114	-0.086	0.922	5.055	0.182	0.479	1.29981e+08	1.47422e-21	1.03974e-20
ADGRL1	0.038	0.117	-0.079	0.999	5.146	0.194	0.479	129982373	3.30037e-21	2.28913e-20
ADCY4	0.021	0.132	-0.111	0.615	4.734	0.13	0.479	129984799	7.63308e-23	5.66864e-22
RANBP3	0.155	0.196	-0.041	4.381	8.753	0.501	0.479	1.29985e+08	1.96449e-13	9.12667e-13
TLL1	0.006	0.143	-0.138	0.154	4.26	0.036	0.479	1.29987e+08	3.96913e-25	3.24217e-24
DNAJC2	0.148	0.199	-0.051	4.343	8.679	0.5	0.479	129987283	1.62069e-13	7.56688e-13
RPL7	0.126	0.241	-0.114	3.958	8.103	0.488	0.479	1.29989e+08	2.71445e-14	1.33009e-13
NUPL2	0.116	0.168	-0.051	3.42	7.705	0.444	0.479	1.29989e+08	6.53016e-15	3.30055e-14
GUSB	0.089	0.158	-0.069	2.613	6.824	0.383	0.479	1.29989e+08	1.58812e-16	8.78967e-16
RING1	0.113	0.172	-0.059	3.036	7.294	0.416	0.479	1.29989e+08	1.29463e-15	6.81475e-15
PIGG	0.224	0.246	-0.023	6.303	10.882	0.579	0.479	129990009	2.86258e-11	1.165e-10
SCAMP4	0.015	0.095	-0.081	0.461	4.573	0.101	0.48	129994214	1.70848e-23	1.30765e-22
CYP4X1	0	0.087	-0.087	0	4.098	0	0.48	129995920	5.86947e-26	4.95785e-25
FAM210A	0.079	0.149	-0.07	2.46	6.649	0.37	0.48	1.3e+08	7.68867e-17	4.3336e-16
GHITM	0.042	0.126	-0.083	1.345	5.477	0.246	0.48	1.30003e+08	6.31037e-20	4.1083e-19
GCH1	0.21	0.278	-0.068	6.188	10.578	0.585	0.48	1.30004e+08	1.81197e-11	7.46843e-11
PTOV1	0.094	0.157	-0.063	2.652	6.862	0.386	0.48	1.30004e+08	2.2806e-16	1.25084e-15
TFE3	0.051	0.128	-0.078	1.537	5.681	0.271	0.48	1.30004e+08	2.77095e-19	1.75603e-18
AKT2	0.193	0.225	-0.032	5.65	10.122	0.558	0.48	1.30007e+08	7.27601e-12	3.06378e-11
RPAIN	0.128	0.177	-0.049	3.689	7.98	0.462	0.48	130008569	2.16928e-14	1.06837e-13
RRP12	0.046	0.122	-0.076	1.345	5.48	0.245	0.48	130008840	7.08553e-20	4.60716e-19
DLG1	1.144	1.199	-0.055	30.054	40.752	0.737	0.48	1.30014e+08	5.99524e-05	0.000152665
WFDC2	0	0.099	-0.099	0	4.085	0	0.48	130014134	7.10491e-26	5.98346e-25
C12orf45	0.042	0.113	-0.071	1.153	5.285	0.218	0.48	130015101	1.73876e-20	1.16581e-19
ELOA	0.055	0.127	-0.072	1.537	5.681	0.271	0.48	130016862	3.33236e-19	2.10278e-18
HACD1	0.008	0.088	-0.08	0.231	4.321	0.053	0.48	1.30018e+08	1.51469e-24	1.21015e-23
RAP2C-AS1	0.118	0.18	-0.062	3.19	7.428	0.429	0.48	1.30019e+08	3.16384e-15	1.62752e-14
TOMM20	0.096	0.164	-0.068	3.228	7.434	0.434	0.48	130023225	3.3895e-15	1.74042e-14
SLC25A32	0.146	0.191	-0.045	4.304	8.639	0.498	0.48	130023837	2.07084e-13	9.6006e-13
CLUH	0.06	0.136	-0.076	1.653	5.793	0.285	0.48	130024587	7.93179e-19	4.91993e-18
G0S2	0.008	0.138	-0.13	0.231	4.309	0.054	0.48	130024672	1.51653e-24	1.21131e-23
PTPRU	0.005	0.086	-0.082	0.115	4.196	0.027	0.48	1.30025e+08	3.80207e-25	3.10734e-24
RAD17	0.136	0.183	-0.047	3.882	8.176	0.475	0.48	1.30026e+08	5.0543e-14	2.44226e-13
ZSWIM5	0.142	0.202	-0.06	3.92	8.2	0.478	0.48	130026077	5.48169e-14	2.643e-13
BCL2A1	0.026	0.133	-0.107	0.769	4.857	0.158	0.48	130027387	5.30066e-22	3.79899e-21
ITIH5	0.005	0.11	-0.105	0.154	4.229	0.036	0.48	1.30031e+08	6.45031e-25	5.23304e-24
EXTL2	0.018	0.096	-0.078	0.576	4.663	0.124	0.48	1.30035e+08	9.07632e-23	6.71791e-22
DLL4	0.007	0.12	-0.112	0.192	4.267	0.045	0.48	130035086	1.11212e-24	8.93356e-24
NUP107	0.273	0.291	-0.019	7.686	12.392	0.62	0.48	130036265	4.70795e-10	1.76851e-09
GDI1	0.147	0.2	-0.053	4.074	8.363	0.487	0.48	1.30036e+08	1.02148e-13	4.82523e-13
POGK	0.054	0.123	-0.069	1.576	5.706	0.276	0.48	130038039	5.3939e-19	3.37138e-18
GPSM1	0.005	0.104	-0.099	0.154	4.224	0.036	0.48	130039102	7.07092e-25	5.72006e-24
DCTN5	0.105	0.165	-0.06	3.151	7.36	0.428	0.48	1.3004e+08	3.03903e-15	1.56487e-14
ZNF552	0.08	0.138	-0.058	2.383	6.557	0.363	0.48	1.3004e+08	8.09728e-17	4.55893e-16
AC005261.1	0.17	0.211	-0.04	5.188	9.566	0.542	0.48	1.30041e+08	2.80295e-12	1.20902e-11
MOB1A	0.195	0.246	-0.051	6.188	10.604	0.584	0.48	1.30043e+08	2.61561e-11	1.06645e-10
ZNHIT1	0.032	0.126	-0.094	1.076	5.158	0.209	0.48	130042910	9.77152e-21	6.63637e-20
PTAFR	0.005	0.105	-0.1	0.115	4.183	0.028	0.48	130043055	4.55383e-25	3.71489e-24
RPS3A	0.163	0.258	-0.095	3.843	8.027	0.479	0.48	1.30046e+08	3.81038e-14	1.85333e-13
GRAPL	0.071	0.168	-0.097	1.922	6.05	0.318	0.48	1.30046e+08	5.37402e-18	3.21187e-17
BMP6	0.011	0.135	-0.124	0.269	4.333	0.062	0.48	130049688	3.25779e-24	2.57031e-23
PRKAR1B	0.079	0.147	-0.068	2.306	6.463	0.357	0.48	130049957	5.67378e-17	3.21902e-16
PIN4	0.1	0.16	-0.06	2.921	7.11	0.411	0.48	130051146	1.23199e-15	6.49496e-15
STX11	0.08	0.152	-0.072	2.46	6.611	0.372	0.48	130051381	1.22922e-16	6.8461e-16
AIMP1	0.136	0.18	-0.044	3.882	8.156	0.476	0.48	130051955	6.21772e-14	2.98395e-13
SRPX	0.006	0.117	-0.111	0.154	4.213	0.036	0.48	1.30053e+08	8.1377e-25	6.5634e-24
MAP1LC3A	0.008	0.096	-0.089	0.231	4.292	0.054	0.48	130053458	2.14646e-24	1.70566e-23
EDNRB	0.003	0.115	-0.111	0.077	4.134	0.019	0.48	130055529	3.12251e-25	2.56277e-24
SDAD1	0.159	0.199	-0.04	4.42	8.748	0.505	0.48	130055674	3.88517e-13	1.77151e-12
RIPOR3	0.05	0.131	-0.08	0.999	5.095	0.196	0.48	1.3006e+08	7.62138e-21	5.20232e-20
AC007262.2	0.06	0.133	-0.073	1.614	5.731	0.282	0.48	130060631	8.86408e-19	5.48284e-18
GPR135	0.024	0.098	-0.075	0.73	4.805	0.152	0.48	130062326	5.91245e-22	4.22573e-21
ACCS	0.04	0.12	-0.08	1.191	5.279	0.226	0.48	130063414	3.57135e-20	2.35328e-19
POLR1A	0.094	0.152	-0.058	2.767	6.939	0.399	0.48	130065457	6.90448e-16	3.69148e-15
ACAD10	0.108	0.161	-0.053	2.998	7.199	0.416	0.48	1.30066e+08	2.13122e-15	1.10624e-14
PDCD1LG2	0.006	0.104	-0.097	0.192	4.241	0.045	0.48	1.30068e+08	1.5383e-24	1.22806e-23
AMPD3	0.076	0.148	-0.072	2.152	6.282	0.343	0.48	1.30069e+08	2.7503e-17	1.5886e-16
GTF2H2	0.108	0.16	-0.051	3.228	7.437	0.434	0.48	1.3007e+08	5.87126e-15	2.97383e-14
ADI1	0.005	0.094	-0.088	0.154	4.2	0.037	0.48	1.30072e+08	1.00446e-24	8.07503e-24
ZNF100	0.145	0.191	-0.046	4.151	8.427	0.493	0.48	130074008	1.82479e-13	8.49682e-13
FAM174A	0.026	0.1	-0.074	0.807	4.876	0.166	0.48	130074920	1.42084e-21	1.00254e-20
CCDC170	0.005	0.116	-0.11	0.115	4.159	0.028	0.48	130076425	6.50929e-25	5.27952e-24
CC2D1A	0.133	0.182	-0.049	3.689	7.923	0.466	0.48	130076609	3.70791e-14	1.80434e-13
PRKCSH	0.075	0.148	-0.073	2.267	6.389	0.355	0.48	130076732	5.46718e-17	3.10579e-16
ACADM	0.146	0.188	-0.042	4.228	8.508	0.497	0.48	130077271	2.40722e-13	1.11102e-12
OLMALINC	0.032	0.107	-0.075	0.961	5.032	0.191	0.48	130077900	5.97416e-21	4.09961e-20
GRIK4	0.008	0.112	-0.104	0.192	4.235	0.045	0.48	130080631	1.81185e-24	1.44384e-23
LRRC37A3	0.342	0.347	-0.005	10.031	15.031	0.667	0.48	130081085	1.31778e-08	4.46557e-08
GDE1	0.038	0.108	-0.07	1.23	5.307	0.232	0.48	130083063	6.02683e-20	3.92783e-19
CD300LF	0.006	0.109	-0.103	0.154	4.191	0.037	0.48	130083705	1.13168e-24	9.08839e-24
ELOC	0.067	0.142	-0.075	2.152	6.254	0.344	0.48	130086272	2.99188e-17	1.7246e-16
CCDC130	0.166	0.208	-0.042	4.573	8.882	0.515	0.48	1.30086e+08	7.57466e-13	3.39338e-12
BAG6	0.078	0.148	-0.07	2.114	6.233	0.339	0.48	130087606	2.70361e-17	1.56222e-16
AR	0.002	0.099	-0.098	0.038	4.069	0.009	0.48	130088833	2.63707e-25	2.17241e-24
GBA	0.024	0.115	-0.091	0.692	4.737	0.146	0.48	130090047	5.03341e-22	3.60996e-21
BAALC-AS1	0.008	0.095	-0.087	0.269	4.303	0.063	0.48	1.3009e+08	4.94839e-24	3.87455e-23
GFM2	0.102	0.153	-0.051	3.036	7.217	0.421	0.48	130092579	3.13412e-15	1.61249e-14
AP001021.2	0.003	0.081	-0.078	0.077	4.106	0.019	0.48	130093475	4.65622e-25	3.79742e-24
CHTOP	0.136	0.189	-0.053	3.958	8.183	0.484	0.48	1.30094e+08	1.0551e-13	4.9772e-13
EXD2	0.013	0.091	-0.078	0.384	4.421	0.087	0.48	130096274	2.12278e-23	1.61836e-22
XPO1	1.239	1.301	-0.062	32.475	43.648	0.744	0.48	130096692	0.000103767	0.000258961
TPCN2	0.062	0.134	-0.073	1.729	5.819	0.297	0.48	1.30098e+08	2.69337e-18	1.6289e-17
EMID1	0.004	0.103	-0.099	0.115	4.141	0.028	0.48	1.30098e+08	8.08844e-25	6.52615e-24
STT3A	0.077	0.14	-0.063	2.344	6.464	0.363	0.48	1.30101e+08	1.10786e-16	6.18577e-16
ATAD3B	0.115	0.17	-0.054	3.228	7.41	0.436	0.48	1.30101e+08	7.51605e-15	3.78589e-14
NDUFAF5	0.073	0.133	-0.06	2.075	6.19	0.335	0.48	130101727	2.56658e-17	1.48497e-16
FAM92A	0.005	0.083	-0.078	0.192	4.215	0.046	0.48	1.30104e+08	2.26402e-24	1.7977e-23
STK11	0.197	0.237	-0.04	5.38	9.733	0.553	0.48	130105926	7.37536e-12	3.10434e-11
CHTF8	0.045	0.119	-0.075	1.268	5.325	0.238	0.48	1.30111e+08	1.06905e-19	6.88901e-19
AC104041.1	0.036	0.131	-0.095	0.961	5.001	0.192	0.48	1.30111e+08	7.96446e-21	5.42813e-20
PDE7B	0.053	0.141	-0.088	1.345	5.404	0.249	0.48	130113973	2.00898e-19	1.27838e-18
DCAKD	0.102	0.156	-0.054	2.882	7.035	0.41	0.48	1.30115e+08	1.89405e-15	9.87437e-15
ESCO1	0.272	0.283	-0.012	7.61	12.255	0.621	0.48	1.30115e+08	6.84261e-10	2.54233e-09
TXLNG	0.184	0.213	-0.029	5.073	9.436	0.538	0.48	130115487	4.04007e-12	1.72892e-11
RFC3	0.096	0.175	-0.08	2.652	6.764	0.392	0.48	130116240	5.76868e-16	3.0933e-15
ZNF714	0.084	0.141	-0.056	2.421	6.548	0.37	0.48	130116450	2.04589e-16	1.12489e-15
CITED2	0.031	0.121	-0.09	0.884	4.917	0.18	0.48	130118269	4.2779e-21	2.95523e-20
CASP8AP2	0.333	0.339	-0.006	8.993	13.817	0.651	0.48	130119406	4.89558e-09	1.70868e-08
RAD23A	0.084	0.153	-0.07	2.613	6.717	0.389	0.48	1.3012e+08	4.85605e-16	2.61525e-15
CNTN6	0.003	0.109	-0.106	0.077	4.086	0.019	0.48	1.30121e+08	6.1659e-25	5.00492e-24
CTNS	0.025	0.103	-0.078	0.73	4.759	0.153	0.48	130121026	1.05163e-21	7.46113e-21
ZNF440	0.038	0.114	-0.076	1.115	5.161	0.216	0.48	1.30122e+08	3.54111e-20	2.33385e-19
AL356599.1	0.049	0.117	-0.067	1.499	5.563	0.269	0.48	1.30123e+08	7.10579e-19	4.41642e-18
MED28	0.141	0.189	-0.048	4.189	8.419	0.498	0.48	1.30123e+08	2.92666e-13	1.34435e-12
MALSU1	0.092	0.151	-0.059	2.767	6.895	0.401	0.48	130123100	1.13882e-15	6.00991e-15
AC068888.1	0.114	0.159	-0.045	3.344	7.536	0.444	0.48	1.30124e+08	1.56037e-14	7.74633e-14
MAP7D1	0.101	0.173	-0.072	3.151	7.266	0.434	0.48	1.30124e+08	5.53467e-15	2.80748e-14
BTBD2	0.13	0.183	-0.053	3.766	7.96	0.473	0.48	1.30124e+08	6.9836e-14	3.33703e-13
GPCPD1	0.994	1.04	-0.046	26.672	34.076	0.783	0.48	130127012	3.45743e-05	8.99349e-05
LYZ	0.003	0.123	-0.12	0.077	4.08	0.019	0.48	130127256	6.54987e-25	5.30826e-24
MTMR9	0.21	0.24	-0.03	6.149	10.566	0.582	0.48	130130206	4.99453e-11	1.99723e-10
CTSO	0.009	0.095	-0.086	0.269	4.276	0.063	0.48	130130503	7.75412e-24	6.00464e-23
PALM	0.005	0.102	-0.097	0.115	4.118	0.028	0.48	130130878	1.14913e-24	9.22612e-24
MOCOS	0.002	0.083	-0.081	0.077	4.073	0.019	0.48	1.30136e+08	7.13388e-25	5.76648e-24
TMUB2	0.048	0.123	-0.075	1.499	5.541	0.271	0.48	130135954	7.42638e-19	4.61105e-18
KIAA0895L	0.033	0.108	-0.074	0.884	4.914	0.18	0.48	130136531	5.64141e-21	3.87728e-20
MANF	0.04	0.118	-0.079	1.153	5.186	0.222	0.48	1.30137e+08	5.503e-20	3.59476e-19
H1F0	0.009	0.102	-0.093	0.231	4.23	0.055	0.48	1.3014e+08	5.35465e-24	4.1863e-23
MRPL42	0.092	0.149	-0.057	2.806	6.925	0.405	0.48	1.30141e+08	1.60461e-15	8.40075e-15
SCYL1	0.063	0.131	-0.068	1.845	5.908	0.312	0.48	1.30142e+08	8.73774e-18	5.17335e-17
IGFBP5	0.004	0.122	-0.117	0.115	4.106	0.028	0.48	130144814	1.29397e-24	1.03648e-23
ERI2	0.009	0.084	-0.075	0.269	4.265	0.063	0.48	1.30145e+08	9.05405e-24	6.99032e-23
TEAD2	0.004	0.096	-0.092	0.154	4.143	0.037	0.48	130145705	2.10671e-24	1.67494e-23
TMEM45B	0.011	0.089	-0.079	0.269	4.265	0.063	0.48	130148032	9.56652e-24	7.38047e-23
ADAMTS3	0.001	0.1	-0.099	0.038	4.024	0.01	0.48	1.30149e+08	4.87063e-25	3.9681e-24
PAX8	0.032	0.108	-0.076	0.999	5.017	0.199	0.48	130149211	1.68419e-20	1.1302e-19
TANGO6	0.403	0.404	-0.001	11.261	16.401	0.687	0.48	1.30152e+08	6.36653e-08	2.06053e-07
BCL2L2-PABPN1	0.007	0.088	-0.08	0.192	4.182	0.046	0.48	1.30152e+08	3.83676e-24	3.01558e-23
ERBB3	0.002	0.081	-0.079	0.038	4.022	0.01	0.48	1.30153e+08	5.16294e-25	4.20072e-24
MAPK13	0.035	0.114	-0.079	1.038	5.051	0.205	0.48	1.30154e+08	2.41478e-20	1.60552e-19
NOTCH3	0.003	0.101	-0.098	0.077	4.06	0.019	0.48	1.30155e+08	8.76066e-25	7.05567e-24
PSMD13	0.178	0.221	-0.043	5.265	9.557	0.551	0.48	130155722	7.70429e-12	3.23884e-11
ATP5F1D	0.078	0.17	-0.092	2.421	6.457	0.375	0.48	130156956	2.19943e-16	1.20718e-15
INTS8	0.238	0.253	-0.014	6.764	11.289	0.599	0.48	1.30157e+08	2.18064e-10	8.37831e-10
RPE	0.101	0.156	-0.055	3.151	7.269	0.434	0.48	1.30158e+08	8.27277e-15	4.15691e-14
MFAP4	0.002	0.132	-0.13	0.038	4.018	0.01	0.48	130158507	5.44005e-25	4.42502e-24
PGM1	0.126	0.177	-0.052	3.689	7.852	0.47	0.48	1.30159e+08	7.05123e-14	3.3683e-13
MSRB2	0.003	0.09	-0.087	0.077	4.055	0.019	0.48	1.30161e+08	9.34233e-25	7.51827e-24
APOL2	0.225	0.264	-0.038	6.341	10.723	0.591	0.48	1.30163e+08	8.72042e-11	3.43572e-10
ILKAP	0.321	0.334	-0.013	9.339	14.109	0.662	0.48	1.30164e+08	8.89192e-09	3.04721e-08
ADAM12	0.073	0.176	-0.103	1.845	5.872	0.314	0.48	1.30164e+08	9.48004e-18	5.59893e-17
NEIL1	0.022	0.094	-0.073	0.615	4.61	0.133	0.48	130164653	5.31679e-22	3.80967e-21
CTBP1	0.254	0.277	-0.023	7.148	11.657	0.613	0.48	130168227	4.23572e-10	1.59518e-09
NDUFB2	0.082	0.168	-0.086	2.613	6.643	0.393	0.48	1.30171e+08	6.48539e-16	3.47101e-15
LMBR1L	0.163	0.211	-0.048	4.612	8.839	0.522	0.48	1.30171e+08	1.52565e-12	6.69822e-12
SNF8	0.055	0.125	-0.07	1.576	5.606	0.281	0.48	1.30172e+08	1.9535e-18	1.18864e-17
BTBD1	0.304	0.308	-0.003	8.686	13.447	0.646	0.48	1.30173e+08	4.58919e-09	1.60536e-08
AL683813.1	0.069	0.133	-0.065	1.922	5.971	0.322	0.48	1.30174e+08	1.96061e-17	1.14055e-16
ACAP2	1.16	1.202	-0.042	30.746	41.044	0.749	0.48	130174113	0.000100757	0.000251637
MTG2	0.11	0.164	-0.053	3.19	7.31	0.436	0.48	1.30175e+08	1.17363e-14	5.86304e-14
PSMB5	0.043	0.118	-0.075	1.191	5.201	0.229	0.48	1.30176e+08	1.13582e-19	7.30559e-19
PIGL	0.232	0.253	-0.021	6.303	10.739	0.587	0.48	130175996	9.90831e-11	3.89037e-10
TRHDE	0.002	0.109	-0.108	0.038	4.005	0.01	0.48	1.30176e+08	6.56874e-25	5.32216e-24
C8orf34-AS1	0.002	0.089	-0.088	0.038	4.004	0.01	0.48	130177318	6.66138e-25	5.39298e-24
SPRYD7	0.011	0.09	-0.08	0.307	4.281	0.072	0.48	1.30179e+08	2.05492e-23	1.56778e-22
HDAC2-AS2	0.002	0.1	-0.099	0.038	4.002	0.01	0.48	1.3018e+08	6.86583e-25	5.55705e-24
AGAP9	0.067	0.125	-0.058	1.883	5.93	0.318	0.48	1.30182e+08	1.72117e-17	1.00446e-16
SCTR	0.002	0.105	-0.102	0.077	4.035	0.019	0.48	1.30188e+08	1.22087e-24	9.79194e-24
TOP3A	0.091	0.151	-0.06	2.652	6.723	0.394	0.48	1.3019e+08	1.17626e-15	6.20322e-15
NSUN4	0.039	0.113	-0.074	1.153	5.144	0.224	0.48	130190802	9.25592e-20	5.97575e-19
GIMAP8	0.127	0.204	-0.077	3.459	7.561	0.457	0.48	1.30191e+08	3.60944e-14	1.75752e-13
PPP1R7	0.104	0.162	-0.057	3.151	7.243	0.435	0.48	1.30192e+08	1.10164e-14	5.50874e-14
WDTC1	0.19	0.226	-0.036	5.573	9.874	0.564	0.48	130192473	2.12829e-11	8.73272e-11
ANKRA2	0.124	0.17	-0.046	3.536	7.675	0.461	0.48	130195647	5.65829e-14	2.72391e-13
ADGRF1	0	0.091	-0.091	0	3.95	0	0.48	130196274	4.78736e-25	3.90231e-24
PPP1R16A	0.014	0.094	-0.08	0.423	4.383	0.096	0.48	1.30199e+08	9.36402e-23	6.9292e-22
BBS2	0.097	0.149	-0.052	2.844	6.926	0.411	0.48	1.30199e+08	3.22036e-15	1.65522e-14
SLC15A4	0.128	0.182	-0.055	3.613	7.739	0.467	0.48	130198923	7.30735e-14	3.48689e-13
KLHL18	0.106	0.164	-0.059	3.036	7.12	0.426	0.48	130198930	7.25507e-15	3.65799e-14
ELOB	0.033	0.152	-0.119	1.115	5.062	0.22	0.48	1.30199e+08	5.48742e-20	3.58685e-19
ROBO4	0.008	0.117	-0.109	0.192	4.146	0.046	0.48	1.30199e+08	6.18406e-24	4.81894e-23
ZNF398	0.095	0.151	-0.056	2.69	6.763	0.398	0.48	130200527	1.60509e-15	8.40185e-15
ARL1	0.031	0.105	-0.074	0.961	4.939	0.195	0.48	1.30201e+08	2.02226e-20	1.35121e-19
AC034195.1	0.028	0.12	-0.093	0.692	4.661	0.148	0.48	130202704	1.69621e-21	1.19332e-20
HSPA1A	1.578	1.652	-0.075	35.012	44.969	0.779	0.48	1.30203e+08	0.000158846	0.0003897
M6PR	0.203	0.238	-0.035	5.803	10.133	0.573	0.48	1.30205e+08	4.01173e-11	1.61654e-10
SNX18	0.075	0.145	-0.07	2.267	6.294	0.36	0.48	130207696	1.82827e-16	1.00685e-15
ESRRA	0.084	0.151	-0.067	2.344	6.381	0.367	0.48	1.30211e+08	2.95018e-16	1.60868e-15
NADSYN1	0.22	0.249	-0.029	6.188	10.55	0.586	0.48	130210654	9.31174e-11	3.6631e-10
PSMB4	0.048	0.13	-0.082	1.499	5.481	0.273	0.48	130211188	1.50192e-18	9.1819e-18
GTPBP4	0.117	0.169	-0.052	3.497	7.602	0.46	0.48	130212149	5.24249e-14	2.53003e-13
FAM89A	0.01	0.1	-0.089	0.346	4.292	0.081	0.48	130212219	4.38532e-23	3.29782e-22
TRAF3IP2	0.05	0.117	-0.068	1.537	5.533	0.278	0.48	1.30212e+08	2.16656e-18	1.31569e-17
KLHDC2	0.176	0.209	-0.032	5.188	9.465	0.548	0.48	1.30216e+08	1.06367e-11	4.43428e-11
ATP5PB	0.061	0.134	-0.073	1.922	5.923	0.324	0.48	130215743	2.62775e-17	1.51952e-16
NFYB	0.026	0.107	-0.081	0.846	4.802	0.176	0.48	130216867	7.9827e-21	5.43817e-20
MAGI1-AS1	0.003	0.082	-0.079	0.077	4.014	0.019	0.48	130218553	1.72695e-24	1.37725e-23
BICD2	0.114	0.168	-0.054	3.459	7.555	0.458	0.48	1.30219e+08	4.75647e-14	2.30193e-13
GAS8	0.003	0.08	-0.077	0.115	4.05	0.028	0.48	1.30219e+08	2.77695e-24	2.19934e-23
PGRMC1	0.004	0.093	-0.089	0.154	4.088	0.038	0.48	130219848	4.51971e-24	3.54517e-23
ZFYVE21	0.028	0.102	-0.074	0.884	4.843	0.183	0.48	1.3022e+08	1.22171e-20	8.25925e-20
PBX2	0.105	0.165	-0.06	3.036	7.1	0.428	0.48	1.30223e+08	8.88346e-15	4.45799e-14
ZNF347	0.029	0.107	-0.078	0.807	4.764	0.169	0.48	130224390	6.4537e-21	4.4228e-20
AAGAB	0.279	0.282	-0.004	7.802	12.424	0.628	0.48	1.30225e+08	1.87922e-09	6.77338e-09
PTGIR	0	0.1	-0.1	0	3.928	0	0.48	130226197	6.54682e-25	5.30717e-24
AC012409.2	0	0.089	-0.089	0	3.927	0	0.48	130227498	6.6365e-25	5.37425e-24
ZNF720	0.202	0.23	-0.028	5.995	10.322	0.581	0.48	130233876	7.35091e-11	2.9065e-10
LOX	0	0.103	-0.103	0	3.923	0	0.48	130234003	7.10367e-25	5.74505e-24
NAA20	0.079	0.137	-0.057	2.383	6.408	0.372	0.48	130234242	4.57869e-16	2.46759e-15
SPATA18	0	0.088	-0.088	0	3.922	0	0.48	130235304	7.20097e-25	5.81919e-24
SIAE	0.019	0.095	-0.076	0.615	4.554	0.135	0.48	130235659	1.06914e-21	7.58184e-21
PIP4K2B	0.08	0.145	-0.065	2.383	6.399	0.372	0.48	1.30236e+08	4.47855e-16	2.41572e-15
MCMBP	0.201	0.233	-0.032	5.842	10.137	0.576	0.48	130237621	5.31736e-11	2.1214e-10
WDR12	0.074	0.13	-0.056	2.191	6.211	0.353	0.48	130237803	1.74288e-16	9.6136e-16
NCSTN	0.039	0.117	-0.078	1.115	5.072	0.22	0.48	130238488	1.10388e-19	7.10754e-19
CEP170B	0.002	0.083	-0.082	0.077	3.996	0.019	0.48	130239634	2.08125e-24	1.65555e-23
RNF220	0.087	0.159	-0.071	2.613	6.623	0.395	0.48	130241861	1.41251e-15	7.41887e-15
NDUFB7	0.026	0.123	-0.097	0.884	4.81	0.184	0.48	1.30242e+08	1.32485e-20	8.94871e-20
EIF3J	0.228	0.254	-0.026	6.38	10.737	0.594	0.48	130243670	1.69275e-10	6.54762e-10
TTC26	0.004	0.085	-0.081	0.115	4.034	0.029	0.48	130243743	3.68612e-24	2.89939e-23
PRKAB2	0.081	0.14	-0.058	2.383	6.405	0.372	0.48	1.30245e+08	5.1626e-16	2.77648e-15
YTHDF1	0.092	0.146	-0.054	2.69	6.729	0.4	0.48	1.30246e+08	2.40022e-15	1.24254e-14
GJA5	0	0.103	-0.103	0	3.913	0	0.48	130247013	8.13884e-25	6.5634e-24
PLEKHA3	0.062	0.129	-0.067	1.96	5.942	0.33	0.48	1.30248e+08	4.5301e-17	2.58483e-16
AC100849.1	0.015	0.127	-0.112	0.423	4.341	0.097	0.48	130248307	1.47388e-22	1.08211e-21
SLFN12	0.06	0.133	-0.073	1.768	5.74	0.308	0.48	130248442	1.38299e-17	8.10616e-17
TMEM106A	0.065	0.142	-0.077	1.883	5.855	0.322	0.48	1.30251e+08	2.87213e-17	1.65743e-16
TOPORS	0.079	0.144	-0.065	2.191	6.19	0.354	0.48	130253746	1.92191e-16	1.05766e-15
RAI2	0.001	0.094	-0.094	0.038	3.946	0.01	0.48	130254457	1.46158e-24	1.16862e-23
MAP3K9	0.07	0.13	-0.06	1.998	5.989	0.334	0.48	130254526	6.49824e-17	3.67668e-16
HCFC2	0.114	0.168	-0.054	3.344	7.41	0.451	0.48	130254632	4.17718e-14	2.02665e-13
VASH1	0.062	0.141	-0.079	1.768	5.736	0.308	0.48	130255413	1.4806e-17	8.66516e-17
CATSPER2	0.105	0.156	-0.052	2.998	7.049	0.425	0.48	1.30257e+08	1.06302e-14	5.3182e-14
ZNF587	0.086	0.142	-0.056	2.421	6.438	0.376	0.48	1.30257e+08	7.08971e-16	3.78595e-15
AC010618.3	0.032	0.107	-0.074	0.961	4.896	0.196	0.48	1.3026e+08	3.66343e-20	2.41292e-19
CEACAM19	0.005	0.09	-0.086	0.154	4.059	0.038	0.48	130261028	7.08395e-24	5.50356e-23
WDR91	0.042	0.116	-0.074	1.268	5.209	0.243	0.48	1.30262e+08	4.59872e-19	2.88309e-18
PSMD3	0.08	0.142	-0.061	2.306	6.306	0.366	0.48	1.30263e+08	3.93273e-16	2.12575e-15
INTS4	0.251	0.269	-0.019	7.225	11.683	0.618	0.48	1.30263e+08	8.85178e-10	3.26144e-09
PEA15	0.005	0.1	-0.095	0.154	4.057	0.038	0.48	1.30264e+08	7.26253e-24	5.63523e-23
TRAF4	0.012	0.086	-0.074	0.384	4.296	0.089	0.48	1.30264e+08	1.19246e-22	8.78415e-22
GGT7	0.064	0.126	-0.062	1.883	5.859	0.321	0.48	130264239	3.49882e-17	2.00832e-16
RNF214	0.121	0.167	-0.046	3.497	7.575	0.462	0.481	130265481	8.45479e-14	4.01771e-13
AL445426.1	0.005	0.094	-0.089	0.154	4.057	0.038	0.481	1.30266e+08	7.5642e-24	5.86344e-23
CD34	0.003	0.112	-0.109	0.077	3.977	0.019	0.481	1.30266e+08	2.79333e-24	2.21175e-23
MTA1	0.124	0.172	-0.048	3.536	7.618	0.464	0.481	1.30267e+08	9.94946e-14	4.70345e-13
HOMER2	0.032	0.103	-0.071	1.038	4.968	0.209	0.481	130267700	7.6211e-20	4.94813e-19
POLH	0.097	0.151	-0.054	2.844	6.874	0.414	0.481	130268493	5.88753e-15	2.98159e-14
RTF2	0.139	0.187	-0.049	4.189	8.305	0.504	0.481	1.30269e+08	8.94543e-13	3.99246e-12
APBA1	0.009	0.099	-0.09	0.231	4.135	0.056	0.481	1.3027e+08	2.09829e-23	1.60008e-22
AP001831.1	0.046	0.107	-0.061	1.153	5.1	0.226	0.481	130270229	2.27627e-19	1.44638e-18
DGCR2	0.289	0.302	-0.013	8.378	12.97	0.646	0.481	130271222	5.07651e-09	1.76984e-08
FSIP1	0.017	0.104	-0.088	0.5	4.407	0.113	0.481	1.30272e+08	4.56472e-22	3.28141e-21
SLC12A2	0.224	0.268	-0.045	6.226	10.486	0.594	0.481	1.30272e+08	1.35954e-10	5.29179e-10
MRPL19	0.079	0.137	-0.058	2.421	6.416	0.377	0.481	1.30272e+08	7.66963e-16	4.08928e-15
PACRG	0.006	0.125	-0.12	0.154	4.05	0.038	0.481	130272194	7.9215e-24	6.13273e-23
CCDC47	0.07	0.131	-0.062	2.037	6.01	0.339	0.481	1.30278e+08	9.99419e-17	5.58834e-16
RPGRIP1L	0.025	0.099	-0.074	0.769	4.684	0.164	0.481	130277846	7.63428e-21	5.20998e-20
C5orf24	0.083	0.145	-0.061	2.613	6.611	0.395	0.481	130279060	2.09933e-15	1.09042e-14
SPATA1	0.037	0.108	-0.072	1.191	5.114	0.233	0.481	1.3028e+08	2.96955e-19	1.87997e-18
PLEKHA6	0.02	0.1	-0.08	0.73	4.633	0.158	0.481	130282451	5.15436e-21	3.54805e-20
SCAMP2	0.114	0.172	-0.058	3.497	7.538	0.464	0.481	1.30283e+08	9.01955e-14	4.27821e-13
SLC25A25	0.13	0.186	-0.057	3.728	7.796	0.478	0.481	1.30284e+08	2.17827e-13	1.00851e-12
KRCC1	0.141	0.185	-0.044	3.958	8.057	0.491	0.481	1.30285e+08	5.0382e-13	2.28248e-12
CACNB4	0.035	0.123	-0.089	0.999	4.91	0.203	0.481	1.30285e+08	6.28571e-20	4.09311e-19
SSB	0.141	0.193	-0.052	4.228	8.318	0.508	0.481	1.30286e+08	1.10007e-12	4.87185e-12
MT1E	0.002	0.115	-0.112	0.077	3.961	0.019	0.481	1.30287e+08	3.43871e-24	2.7096e-23
ANGPT2	0.113	0.172	-0.059	3.382	7.41	0.456	0.481	1.30289e+08	6.13053e-14	2.94393e-13
TTN	0.342	0.43	-0.088	9.108	13.321	0.684	0.481	1.30291e+08	8.76327e-09	3.00545e-08
MAPKAPK3	0.062	0.132	-0.071	1.845	5.785	0.319	0.481	130292393	3.33455e-17	1.91714e-16
RASSF8-AS1	0.003	0.083	-0.08	0.077	3.959	0.019	0.481	1.30293e+08	3.73359e-24	2.93598e-23
TAB3	0.158	0.19	-0.032	4.343	8.492	0.511	0.481	130292999	1.91744e-12	8.36732e-12
SRA1	0.064	0.129	-0.066	1.883	5.835	0.323	0.481	1.30295e+08	4.6395e-17	2.64384e-16
KHDC4	0.295	0.298	-0.003	8.724	13.382	0.652	0.481	130294930	9.47565e-09	3.24223e-08
TPGS2	0.167	0.204	-0.036	4.958	9.136	0.543	0.481	1.30297e+08	1.02609e-11	4.27994e-11
NELFB	0.116	0.176	-0.059	3.42	7.441	0.46	0.481	130296738	7.41835e-14	3.53822e-13
UTP6	0.148	0.189	-0.041	4.151	8.261	0.502	0.481	1.30298e+08	1.05422e-12	4.67548e-12
PAIP2	0.284	0.296	-0.013	8.148	12.694	0.642	0.481	1.30298e+08	4.37961e-09	1.53413e-08
RBAK-RBAKDN	0.199	0.223	-0.024	5.573	9.821	0.567	0.481	130301103	4.80692e-11	1.92416e-10
BRAP	0.113	0.16	-0.047	3.151	7.184	0.439	0.481	130302403	3.03721e-14	1.48496e-13
KLF6	0.901	0.941	-0.04	24.366	31.35	0.777	0.481	1.30304e+08	3.87251e-05	0.00010037
ADRA1A	0.001	0.113	-0.111	0.038	3.909	0.01	0.481	130304726	2.49123e-24	1.97608e-23
KDM6B	0.064	0.131	-0.067	1.729	5.67	0.305	0.481	130304846	1.97809e-17	1.1505e-16
UBAC1	0.091	0.143	-0.052	2.498	6.483	0.385	0.481	1.30307e+08	1.62705e-15	8.51248e-15
ARHGEF15	0.009	0.113	-0.104	0.231	4.103	0.056	0.481	1.30311e+08	3.1831e-23	2.40718e-22
AL138752.2	0.128	0.168	-0.04	3.843	7.917	0.485	0.481	130311960	4.28695e-13	1.94955e-12
CSNK1G1	0.079	0.136	-0.057	2.383	6.348	0.375	0.481	1.30313e+08	9.14955e-16	4.85246e-15
LAMB3	0.003	0.091	-0.088	0.077	3.943	0.019	0.481	1.30313e+08	4.56788e-24	3.58204e-23
CYB561	0.057	0.121	-0.065	1.614	5.54	0.291	0.481	130313654	9.83106e-18	5.80182e-17
SUMO2	0.075	0.159	-0.084	2.191	6.115	0.358	0.481	1.30314e+08	2.86583e-16	1.56461e-15
RTRAF	0.058	0.125	-0.068	1.729	5.653	0.306	0.481	1.30315e+08	2.05832e-17	1.19626e-16
COX6B1	0.045	0.148	-0.103	1.345	5.228	0.257	0.481	130316157	1.21188e-18	7.43963e-18
DNM3OS	0.001	0.094	-0.093	0.038	3.9	0.01	0.481	1.30319e+08	2.91098e-24	2.30255e-23
PTDSS2	0.09	0.15	-0.06	2.575	6.541	0.394	0.481	1.30322e+08	2.55886e-15	1.32268e-14
GNA15	0.026	0.111	-0.085	0.807	4.683	0.172	0.481	1.30323e+08	1.62758e-20	1.09363e-19
LRRC4C	0.016	0.106	-0.09	0.423	4.292	0.098	0.481	130324576	3.50964e-22	2.53471e-21
ACOT13	0.041	0.11	-0.069	1.191	5.089	0.234	0.481	130326461	5.01367e-19	3.13752e-18
AC093157.1	0.078	0.138	-0.059	2.229	6.179	0.361	0.481	130327295	4.7202e-16	2.54341e-15
MAP3K21	0.013	0.091	-0.078	0.423	4.283	0.099	0.481	130334142	3.77255e-22	2.71952e-21
CEP44	0.15	0.19	-0.039	4.458	8.551	0.521	0.481	1.30339e+08	3.49776e-12	1.50244e-11
INTS11	0.209	0.244	-0.035	5.88	10.093	0.583	0.481	130339142	1.12922e-10	4.41695e-10
TMEM14C	0.007	0.094	-0.087	0.231	4.077	0.057	0.481	1.30343e+08	4.36293e-23	3.28178e-22
NFYA	0.092	0.146	-0.054	2.652	6.617	0.401	0.481	1.30345e+08	4.76997e-15	2.42913e-14
UBXN6	0.045	0.118	-0.073	1.23	5.111	0.241	0.481	130345687	7.98216e-19	4.95019e-18
FGF13	0.004	0.11	-0.105	0.115	3.958	0.029	0.481	1.30346e+08	1.06457e-23	8.20283e-23
LRRC59	0.013	0.093	-0.08	0.346	4.197	0.082	0.481	130346808	1.86076e-22	1.361e-21
ABCF1	0.105	0.165	-0.06	2.921	6.883	0.424	0.481	130349248	1.57151e-14	7.80041e-14
SUCLG2-AS1	0.204	0.245	-0.041	5.611	9.797	0.573	0.481	130349253	6.86608e-11	2.72036e-10
ATG3	0.119	0.174	-0.054	3.651	7.653	0.477	0.481	130350418	2.73387e-13	1.25785e-12
SEC61G	0.05	0.134	-0.085	1.537	5.412	0.284	0.481	1.30351e+08	7.2724e-18	4.32229e-17
ATP5MD	0.066	0.153	-0.087	1.922	5.81	0.331	0.481	1.30352e+08	8.76112e-17	4.92374e-16
PICK1	0.026	0.103	-0.077	0.769	4.625	0.166	0.481	130352133	1.57229e-20	1.0574e-19
ZBTB20-AS5	0.051	0.112	-0.061	1.614	5.515	0.293	0.481	130354266	1.4962e-17	8.75483e-17
MMP24OS	0.199	0.235	-0.036	5.688	9.869	0.576	0.481	130355056	8.32571e-11	3.28289e-10
GPR137B	0.239	0.297	-0.058	7.071	11.262	0.628	0.481	1.30355e+08	9.38407e-10	3.45059e-09
PAPLN	0.006	0.091	-0.085	0.154	3.991	0.039	0.481	1.30356e+08	1.96497e-23	1.50026e-22
MTIF2	0.067	0.132	-0.065	1.922	5.83	0.33	0.481	130356755	1.04528e-16	5.83951e-16
DNAL1	0.011	0.087	-0.076	0.384	4.225	0.091	0.481	1.30357e+08	3.06262e-22	2.21704e-21
AVPI1	0.002	0.091	-0.088	0.077	3.91	0.02	0.481	1.30357e+08	7.20737e-24	5.59524e-23
MED24	0.115	0.163	-0.048	3.459	7.454	0.464	0.481	130357335	1.49183e-13	6.97785e-13
KBTBD2	0.224	0.249	-0.025	6.572	10.869	0.605	0.481	130357616	5.12128e-10	1.91958e-09
TPST2	0.317	0.341	-0.025	8.878	13.396	0.663	0.481	1.30359e+08	1.45875e-08	4.92711e-08
UBXN11	0.083	0.152	-0.069	2.344	6.264	0.374	0.481	130359759	1.09603e-15	5.78901e-15
ZMYM1	0.154	0.187	-0.033	4.228	8.315	0.508	0.481	130361361	2.27432e-12	9.86633e-12
MTF1	0.077	0.136	-0.059	2.114	6.034	0.35	0.481	1.30362e+08	3.48169e-16	1.88887e-15
TRAPPC13	0.156	0.186	-0.03	4.458	8.555	0.521	0.481	1.30364e+08	4.49343e-12	1.91789e-11
MRPL20	0.119	0.175	-0.056	3.42	7.401	0.462	0.481	130367133	1.37852e-13	6.46054e-13
CSGALNACT2	0.517	0.522	-0.005	14.566	20.002	0.728	0.481	1.30368e+08	1.67236e-06	4.85247e-06
MR1	0.113	0.165	-0.053	3.267	7.244	0.451	0.481	130367701	7.89401e-14	3.75814e-13
ENPP4	0.046	0.116	-0.07	1.384	5.254	0.263	0.481	130368147	3.17483e-18	1.91522e-17
ACOX3	0.109	0.155	-0.046	3.113	7.09	0.439	0.481	130368818	4.46866e-14	2.16467e-13
SIPA1L1	1.365	1.455	-0.09	33.782	43.035	0.785	0.481	130369100	0.000215413	0.000521336
FASTKD2	0.086	0.14	-0.054	2.575	6.507	0.396	0.481	1.3037e+08	3.97879e-15	2.03156e-14
PLA2G15	0.006	0.094	-0.088	0.154	3.98	0.039	0.481	130371848	2.33636e-23	1.77769e-22
GLIPR2	0.134	0.202	-0.068	3.882	7.861	0.494	0.481	130373901	6.79436e-13	3.05042e-12
EIF3D	0.096	0.156	-0.06	2.882	6.818	0.423	0.481	130377958	1.68321e-14	8.33081e-14
SCIN	0.004	0.084	-0.08	0.115	3.935	0.029	0.481	1.30379e+08	1.5214e-23	1.1659e-22
RABGGTB	0.141	0.185	-0.044	4.304	8.348	0.516	0.481	130379205	2.97379e-12	1.28093e-11
PEX1	0.121	0.168	-0.046	3.574	7.568	0.472	0.481	1.3038e+08	2.79533e-13	1.28556e-12
PIGR	0.001	0.098	-0.097	0.038	3.854	0.01	0.481	130379742	5.49762e-24	4.29591e-23
MORC2	0.072	0.128	-0.056	2.037	5.938	0.343	0.481	1.30381e+08	2.65063e-16	1.44968e-15
AC010127.1	0.002	0.079	-0.078	0.038	3.853	0.01	0.481	130383044	5.72828e-24	4.47276e-23
AC018682.1	0.044	0.11	-0.066	1.345	5.206	0.258	0.481	130383822	2.85583e-18	1.72547e-17
UQCRQ	0.015	0.12	-0.105	0.5	4.312	0.116	0.481	130386299	1.33885e-21	9.45554e-21
SLC35E4	0.049	0.113	-0.064	1.46	5.322	0.274	0.481	130387268	6.75251e-18	4.01869e-17
ACAD9	0.096	0.146	-0.05	2.69	6.629	0.406	0.481	1.30388e+08	8.49797e-15	4.26869e-14
MMP23B	0.008	0.1	-0.092	0.231	4.044	0.057	0.481	130389732	7.12572e-23	5.29566e-22
ARRDC2	0.127	0.193	-0.066	3.497	7.459	0.469	0.481	130389925	2.15991e-13	1.00046e-12
ATF6B	0.197	0.222	-0.026	5.496	9.663	0.569	0.481	1.30391e+08	7.45439e-11	2.94591e-10
CNTROB	0.048	0.112	-0.064	1.422	5.28	0.269	0.481	1.30392e+08	5.45839e-18	3.26041e-17
EPHB4	0	0.087	-0.087	0	3.804	0	0.481	130395327	3.83168e-24	3.01235e-23
UTP18	0.126	0.168	-0.043	3.459	7.451	0.464	0.481	130395347	2.21538e-13	1.02477e-12
TRNT1	0.186	0.215	-0.028	5.419	9.564	0.567	0.481	1.30396e+08	6.35333e-11	2.52107e-10
MGAT4B	0.049	0.123	-0.074	1.499	5.345	0.28	0.481	1.304e+08	9.53868e-18	5.63142e-17
UROS	0.072	0.134	-0.063	2.075	5.954	0.349	0.481	1.30403e+08	3.85541e-16	2.08504e-15
CXCL3	0.006	0.119	-0.113	0.154	3.954	0.039	0.481	1.30404e+08	3.19188e-23	2.41322e-22
PLPP5	0.079	0.129	-0.05	2.229	6.13	0.364	0.481	1.30408e+08	1.03401e-15	5.46797e-15
JTB	0.069	0.143	-0.074	2.191	6.049	0.362	0.481	1.30409e+08	6.924e-16	3.70064e-15
CMYA5	0.02	0.104	-0.084	0.538	4.348	0.124	0.481	1.30409e+08	2.91515e-21	2.02784e-20
C1QTNF3-AMACR	0.289	0.308	-0.019	8.34	12.779	0.653	0.481	130410784	1.02546e-08	3.49973e-08
ZNF337	0.126	0.167	-0.041	3.613	7.601	0.475	0.481	130410881	4.31831e-13	1.96265e-12
PFKFB4	0.015	0.101	-0.086	0.384	4.188	0.092	0.481	130412290	5.63715e-22	4.03235e-21
MAN1C1	0.221	0.264	-0.043	6.111	10.28	0.594	0.481	130413914	2.91692e-10	1.1108e-09
GPAA1	0.053	0.13	-0.078	1.499	5.335	0.281	0.481	1.30414e+08	1.09766e-17	6.46678e-17
BCL11A	0.009	0.099	-0.09	0.269	4.064	0.066	0.481	130414906	1.46094e-22	1.07312e-21
ZNF496	0.066	0.13	-0.064	1.922	5.786	0.332	0.481	1.30415e+08	1.78606e-16	9.83953e-16
RPL28	0.613	0.724	-0.111	14.873	18.935	0.786	0.481	130415098	1.2508e-06	3.67854e-06
CBX3	0.247	0.274	-0.027	7.417	11.716	0.633	0.481	1.30416e+08	2.79102e-09	9.91675e-09
AK3	0.359	0.361	-0.003	10.569	15.346	0.689	0.481	130417977	1.24886e-07	3.95922e-07
SCD5	0.058	0.134	-0.076	1.768	5.609	0.315	0.481	130418779	6.68863e-17	3.77957e-16
AC074386.1	0.024	0.089	-0.065	0.73	4.54	0.161	0.481	1.30419e+08	2.2213e-20	1.48164e-19
ELMO2	0.139	0.184	-0.045	4.228	8.221	0.514	0.481	1.30424e+08	3.21582e-12	1.38383e-11
AC005920.2	0.092	0.145	-0.053	2.844	6.756	0.421	0.481	130424499	2.23164e-14	1.09855e-13
NF2	0.141	0.182	-0.041	4.074	8.07	0.505	0.481	130424979	2.11933e-12	9.21718e-12
ZNF141	0.25	0.264	-0.014	7.264	11.602	0.626	0.481	130425096	2.54445e-09	9.07085e-09
FAR2	0.346	0.392	-0.045	9.301	13.716	0.678	0.481	1.30425e+08	3.07851e-08	1.01849e-07
HAT1	0.195	0.227	-0.032	5.765	9.89	0.583	0.481	1.30428e+08	1.58947e-10	6.16277e-10
PAAF1	0.064	0.123	-0.059	1.806	5.66	0.319	0.481	130428372	1.03259e-16	5.76968e-16
SNHG7	0.095	0.154	-0.059	2.844	6.74	0.422	0.481	130430692	2.24406e-14	1.10449e-13
NECAP2	0.144	0.189	-0.045	4.151	8.145	0.51	0.481	130431409	2.79763e-12	1.20689e-11
HIC2	0.073	0.13	-0.057	1.998	5.864	0.341	0.481	1.30433e+08	3.50105e-16	1.89871e-15
DBI	0.027	0.117	-0.09	0.807	4.599	0.175	0.481	130433401	4.89369e-20	3.2062e-19
TARID	0	0.1	-0.1	0	3.775	0	0.481	130434357	5.75758e-24	4.49451e-23
ENC1	0.027	0.109	-0.082	0.769	4.562	0.168	0.481	1.30438e+08	3.79281e-20	2.49708e-19
WDR34	0.005	0.088	-0.083	0.154	3.928	0.039	0.481	1.3044e+08	4.62861e-23	3.4774e-22
AL365273.2	0.062	0.134	-0.072	1.883	5.712	0.33	0.481	130443111	1.71382e-16	9.45671e-16
VSIR	0.147	0.211	-0.064	4.304	8.245	0.522	0.481	130448991	4.39738e-12	1.87819e-11
HARS	0.147	0.188	-0.042	4.304	8.291	0.519	0.481	1.30451e+08	5.0575e-12	2.15006e-11
ITGB3BP	0.197	0.225	-0.027	5.573	9.691	0.575	0.481	130452784	1.32021e-10	5.14256e-10
C16orf70	0.066	0.135	-0.068	1.998	5.821	0.343	0.481	1.3046e+08	3.98741e-16	2.15455e-15
ZNF197	0.051	0.117	-0.066	1.499	5.309	0.282	0.481	1.30461e+08	1.81641e-17	1.05885e-16
LRGUK	0.005	0.097	-0.092	0.154	3.911	0.039	0.481	130461524	5.74069e-23	4.28897e-22
TINAGL1	0.002	0.095	-0.093	0.038	3.794	0.01	0.481	1.30462e+08	1.30468e-23	1.00205e-22
IVNS1ABP	0.451	0.48	-0.029	12.913	17.745	0.728	0.481	130462940	8.11815e-07	2.4241e-06
ASPSCR1	0.088	0.146	-0.057	2.537	6.397	0.397	0.481	1.30464e+08	7.49602e-15	3.77641e-14
RBM23	0.114	0.159	-0.045	3.267	7.182	0.455	0.481	1.30465e+08	1.81962e-13	8.47779e-13
LRP5L	0.051	0.115	-0.064	1.46	5.267	0.277	0.481	130464835	1.45192e-17	8.50054e-17
DHTKD1	0.099	0.152	-0.053	2.69	6.568	0.41	0.481	130465818	1.63592e-14	8.10712e-14
ADGRG1	0.047	0.123	-0.076	1.268	5.061	0.251	0.481	1.30466e+08	3.47686e-18	2.09416e-17
DBT	0.089	0.142	-0.053	2.575	6.437	0.4	0.481	1.30468e+08	9.50831e-15	4.76538e-14
ZNF333	0.055	0.124	-0.069	1.614	5.417	0.298	0.481	1.30471e+08	4.23403e-17	2.42035e-16
PANK3	0.197	0.224	-0.027	5.957	10.085	0.591	0.481	130471567	3.25125e-10	1.23387e-09
RHBDF1	0.006	0.086	-0.081	0.154	3.905	0.039	0.481	130472212	6.58341e-23	4.90439e-22
ZCCHC8	0.236	0.25	-0.015	6.687	10.918	0.613	0.481	130472976	1.32241e-09	4.81629e-09
FBXO25	0.134	0.169	-0.035	3.689	7.647	0.482	0.481	1.30473e+08	9.54621e-13	4.24957e-12
EIF2S1	0.099	0.151	-0.052	2.921	6.797	0.43	0.481	1.30475e+08	4.71913e-14	2.28457e-13
UQCRB	0.082	0.173	-0.091	2.421	6.225	0.389	0.481	130474813	3.86493e-15	1.97537e-14
MDK	0.005	0.105	-0.1	0.115	3.863	0.03	0.481	1.30476e+08	4.17045e-23	3.14157e-22
RASSF9	0	0.078	-0.078	0	3.743	0	0.481	130477290	9.00901e-24	6.95728e-23
VSTM4	0.011	0.1	-0.088	0.423	4.17	0.101	0.481	130478186	1.57045e-21	1.1066e-20
CUL4B	0.089	0.149	-0.06	2.69	6.534	0.412	0.481	130478546	1.64925e-14	8.16926e-14
TMEM62	0.153	0.189	-0.036	4.458	8.451	0.528	0.481	1.30479e+08	1.00613e-11	4.1995e-11
HS6ST1	0.032	0.105	-0.074	0.884	4.654	0.19	0.481	130479402	1.69635e-19	1.083e-18
SLIRP	0.114	0.161	-0.047	3.382	7.285	0.464	0.481	1.30481e+08	3.12551e-13	1.4323e-12
CAMK2N1	0.003	0.107	-0.103	0.077	3.819	0.02	0.481	1.30482e+08	2.6975e-23	2.04594e-22
HS6ST2	0.003	0.095	-0.092	0.077	3.816	0.02	0.481	1.30486e+08	2.77758e-23	2.10564e-22
BCL9	0.025	0.096	-0.071	0.73	4.49	0.163	0.481	1.30486e+08	4.40634e-20	2.8918e-19
CRYL1	0.07	0.127	-0.057	1.922	5.742	0.335	0.481	130487218	3.68983e-16	1.99794e-15
ZNF274	0.121	0.168	-0.047	3.497	7.401	0.473	0.481	130488797	5.05191e-13	2.28835e-12
RHBDD2	0.037	0.111	-0.073	1.076	4.843	0.222	0.481	130489272	9.4888e-19	5.85874e-18
MAU2	0.253	0.265	-0.012	7.187	11.474	0.626	0.481	1.3049e+08	3.39281e-09	1.19753e-08
RSAD2	0.102	0.17	-0.068	2.959	6.796	0.435	0.481	130491346	5.69798e-14	2.74259e-13
TPD52L1	0.004	0.084	-0.08	0.115	3.852	0.03	0.481	130491844	4.94776e-23	3.71088e-22
DHX40	0.096	0.151	-0.055	2.844	6.7	0.424	0.481	1.30493e+08	3.91126e-14	1.9018e-13
QTRT1	0.068	0.13	-0.062	1.96	5.766	0.34	0.481	130492745	4.54943e-16	2.45267e-15
QTRT2	0.043	0.105	-0.062	1.23	5.007	0.246	0.481	1.30494e+08	3.55604e-18	2.14143e-17
DDOST	0.063	0.129	-0.067	1.96	5.754	0.341	0.481	130493599	4.29953e-16	2.32158e-15
PAQR5	0.001	0.083	-0.082	0.038	3.769	0.01	0.481	1.30495e+08	1.82475e-23	1.39458e-22
KAT8	0.1	0.152	-0.052	2.844	6.704	0.424	0.481	130496390	4.14919e-14	2.0137e-13
SLC39A13	0.021	0.099	-0.078	0.615	4.36	0.141	0.481	1.30498e+08	1.57809e-20	1.06083e-19
ASXL3	0.001	0.087	-0.086	0.038	3.765	0.01	0.481	130500324	1.92617e-23	1.47136e-22
CYTH2	0.05	0.112	-0.062	1.46	5.238	0.279	0.481	1.305e+08	1.99752e-17	1.16136e-16
C1QC	0	0.114	-0.114	0	3.726	0	0.481	130500708	1.14998e-23	8.84992e-23
RASSF7	0.043	0.117	-0.075	1.422	5.18	0.275	0.481	130504134	1.43067e-17	8.3777e-17
PSMB1	0.233	0.261	-0.028	6.687	10.853	0.616	0.481	1.30504e+08	1.51566e-09	5.49944e-09
STAMBP	0.137	0.174	-0.038	3.958	7.891	0.502	0.481	130504661	2.77032e-12	1.19544e-11
SH2B1	0.087	0.14	-0.053	2.498	6.33	0.395	0.481	1.30505e+08	9.06688e-15	4.54856e-14
ATP5PF	0.036	0.119	-0.083	1.153	4.897	0.235	0.481	1.30505e+08	1.85523e-18	1.12995e-17
AL445472.1	0.171	0.215	-0.044	4.612	8.594	0.537	0.481	130506140	1.8622e-11	7.66729e-11
SPC25	0.006	0.093	-0.087	0.192	3.917	0.049	0.481	130506669	1.48167e-22	1.08757e-21
ZNF81	0.135	0.174	-0.039	3.958	7.889	0.502	0.481	130507119	2.82277e-12	1.21706e-11
CSE1L	0.215	0.237	-0.022	6.111	10.246	0.596	0.481	130507156	5.72134e-10	2.137e-09
CCDC85B	0.065	0.164	-0.099	2.191	5.928	0.37	0.481	1.30508e+08	1.33335e-15	7.01379e-15
BIRC3	0.24	0.291	-0.052	6.764	10.826	0.625	0.481	1.30509e+08	1.50525e-09	5.46229e-09
HBEGF	0.005	0.102	-0.097	0.192	3.912	0.049	0.481	1.30509e+08	1.4568e-22	1.07034e-21
SLC35G2	0.051	0.12	-0.069	1.537	5.307	0.29	0.481	130510026	3.63404e-17	2.08429e-16
TMEM94	0.132	0.177	-0.046	3.728	7.636	0.488	0.481	130511061	1.36375e-12	6.00271e-12
SLC7A11	0.012	0.105	-0.093	0.307	4.033	0.076	0.481	130512312	6.44883e-22	4.60591e-21
QDPR	0.059	0.124	-0.065	1.768	5.548	0.319	0.481	130512575	1.69124e-16	9.33874e-16
STK36	0.017	0.086	-0.069	0.461	4.193	0.11	0.481	1.30513e+08	3.78076e-21	2.61822e-20
WDR75	0.164	0.198	-0.034	4.919	8.921	0.551	0.481	1.30515e+08	4.37063e-11	1.75568e-10
DTWD2	0.068	0.129	-0.06	2.037	5.829	0.349	0.481	130514742	8.5641e-16	4.55131e-15
CS	0.08	0.139	-0.059	2.46	6.269	0.392	0.481	1.30515e+08	7.78364e-15	3.91685e-14
RIT1	0.065	0.13	-0.064	1.96	5.741	0.341	0.481	130517173	5.49004e-16	2.94848e-15
CHID1	0.029	0.106	-0.078	0.961	4.695	0.205	0.481	130517266	4.46997e-19	2.80294e-18
PCDH1	0.007	0.091	-0.084	0.192	3.911	0.049	0.481	1.30517e+08	1.69962e-22	1.24461e-21
ETAA1	0.056	0.112	-0.056	1.576	5.349	0.295	0.481	130521672	5.6302e-17	3.19547e-16
BAG4	0.061	0.126	-0.065	1.845	5.615	0.329	0.481	1.30523e+08	2.88558e-16	1.57484e-15
PPM1G	0.148	0.191	-0.042	4.42	8.354	0.529	0.481	1.30523e+08	1.19189e-11	4.9555e-11
CNTN3	0.002	0.081	-0.079	0.038	3.748	0.01	0.481	1.30525e+08	2.50672e-23	1.90311e-22
MUC4	0.003	0.089	-0.086	0.077	3.786	0.02	0.481	130526271	4.26192e-23	3.20736e-22
CCDC148	0.004	0.09	-0.085	0.154	3.863	0.04	0.481	1.30526e+08	1.12649e-22	8.30802e-22
FADS2	0.02	0.093	-0.073	0.615	4.336	0.142	0.481	1.3053e+08	2.16879e-20	1.44694e-19
TMEM268	0.025	0.101	-0.076	0.846	4.568	0.185	0.481	130530041	1.84819e-19	1.178e-18
COQ8A	0.065	0.126	-0.062	1.806	5.577	0.324	0.481	130531621	2.6166e-16	1.43183e-15
NENF	0.015	0.103	-0.087	0.5	4.209	0.119	0.481	1.30533e+08	6.39413e-21	4.38392e-20
LCMT1	0.162	0.198	-0.036	4.804	8.767	0.548	0.481	1.30536e+08	3.69454e-11	1.4928e-10
RPL9	0.159	0.237	-0.078	3.728	7.568	0.493	0.482	1.30537e+08	1.43568e-12	6.31215e-12
ATL1	0.02	0.09	-0.07	0.615	4.332	0.142	0.482	1.30537e+08	2.34231e-20	1.55934e-19
CDKL3	0.037	0.105	-0.068	1.115	4.848	0.23	0.482	130539193	2.15515e-18	1.30902e-17
MYO18A	0.151	0.191	-0.041	4.343	8.271	0.525	0.482	1.3054e+08	1.11984e-11	4.66406e-11
DCP1B	0.146	0.184	-0.038	4.189	8.117	0.516	0.482	1.3054e+08	7.40591e-12	3.11593e-11
SOD2	0.012	0.113	-0.101	0.307	4.01	0.077	0.482	130541144	8.52645e-22	6.06462e-21
EGLN3	0.078	0.148	-0.07	2.267	6.042	0.375	0.482	1.30541e+08	3.6341e-15	1.862e-14
SF3A3	0.078	0.138	-0.06	2.344	6.122	0.383	0.482	130543489	5.53243e-15	2.8068e-14
C16orf72	0.275	0.285	-0.009	8.032	12.363	0.65	0.482	130544286	1.52489e-08	5.1449e-08
NET1	0.011	0.084	-0.074	0.269	3.971	0.068	0.482	1.30545e+08	5.81295e-22	4.15653e-21
DGCR8	0.05	0.115	-0.065	1.46	5.202	0.281	0.482	130545537	3.04138e-17	1.7515e-16
RFX3	0.865	0.873	-0.008	22.829	29.824	0.765	0.482	1.30546e+08	6.57257e-05	0.000166834
ZMAT1	0.152	0.198	-0.046	4.228	8.134	0.52	0.482	1.30547e+08	8.27901e-12	3.47243e-11
SZRD1	0.097	0.156	-0.058	2.921	6.726	0.434	0.482	130547598	8.18168e-14	3.89271e-13
CD302	0.003	0.102	-0.098	0.115	3.807	0.03	0.482	1.30549e+08	8.67586e-23	6.42919e-22
TXNDC12	0.098	0.15	-0.051	2.806	6.627	0.423	0.482	130550181	5.64038e-14	2.71656e-13
CLUAP1	0.075	0.125	-0.049	2.075	5.859	0.354	0.482	130551436	1.62481e-15	8.50222e-15
USP46	0.053	0.118	-0.065	1.537	5.278	0.291	0.482	130552831	5.5693e-17	3.16264e-16
IL17RC	0.003	0.085	-0.082	0.077	3.765	0.02	0.482	130554907	5.74365e-23	4.29015e-22
ORC5	0.21	0.228	-0.018	6.072	10.184	0.596	0.482	1.30555e+08	7.47801e-10	2.77043e-09
PLCL1	0.404	0.428	-0.024	9.685	14.174	0.683	0.482	130555744	1.03465e-07	3.29935e-07
ATP5MPL	0.062	0.146	-0.084	2.037	5.759	0.354	0.482	1.30556e+08	1.01236e-15	5.35894e-15
RHOT2	0.273	0.286	-0.014	7.533	11.785	0.639	0.482	130557615	8.22245e-09	2.8278e-08
PRKAR2B	0.036	0.113	-0.077	0.922	4.636	0.199	0.482	130557786	5.22257e-19	3.26627e-18
SLC7A2	0	0.084	-0.084	0	3.684	0	0.482	130557952	2.08786e-23	1.59252e-22
ENOX1	0.025	0.115	-0.09	0.769	4.465	0.172	0.482	130559574	1.21021e-19	7.77282e-19
LINC00571	0.003	0.076	-0.073	0.077	3.76	0.02	0.482	130561601	6.16909e-23	4.60127e-22
ITPK1	0.267	0.289	-0.022	7.802	12.034	0.648	0.482	1.30563e+08	1.16327e-08	3.95669e-08
IQCH-AS1	0.07	0.126	-0.056	1.998	5.763	0.347	0.482	130563212	1.13158e-15	5.9727e-15
NAT9	0.049	0.111	-0.062	1.499	5.232	0.286	0.482	130563329	4.793e-17	2.73081e-16
SETDB2	0.308	0.321	-0.013	8.839	13.221	0.669	0.482	130566521	4.47916e-08	1.46575e-07
GBA2	0.101	0.156	-0.056	2.998	6.797	0.441	0.482	130567143	1.34852e-13	6.32378e-13
NEU3	0.067	0.127	-0.06	1.96	5.712	0.343	0.482	1.30567e+08	9.06857e-16	4.81116e-15
TACSTD2	0.002	0.1	-0.098	0.038	3.716	0.01	0.482	1.30567e+08	3.90124e-23	2.94236e-22
CFAP97	0.176	0.206	-0.03	4.996	8.961	0.558	0.482	130567913	7.63306e-11	3.01575e-10
FADS1	0.008	0.084	-0.076	0.192	3.874	0.05	0.482	130569029	2.92941e-22	2.12259e-21
IQCA1	0.003	0.082	-0.079	0.077	3.755	0.02	0.482	130569532	6.7079e-23	4.99113e-22
AC138123.1	0.017	0.101	-0.083	0.461	4.149	0.111	0.482	130569743	6.60587e-21	4.52609e-20
IDH3A	0.054	0.115	-0.061	1.614	5.349	0.302	0.482	1.30571e+08	1.13305e-16	6.3212e-16
CDK7	0.075	0.127	-0.053	2.114	5.874	0.36	0.482	130571717	2.28017e-15	1.18158e-14
SART3	0.166	0.196	-0.03	4.881	8.843	0.552	0.482	1.30572e+08	6.0916e-11	2.41938e-10
SH3GLB2	0.11	0.16	-0.05	3.228	7.046	0.458	0.482	130573110	3.63382e-13	1.65837e-12
FHOD3	0.002	0.089	-0.087	0.038	3.711	0.01	0.482	1.30574e+08	4.18222e-23	3.14967e-22
HINT3	0.035	0.101	-0.065	1.153	4.857	0.237	0.482	130576189	4.09356e-18	2.45987e-17
RNF141	0.009	0.084	-0.074	0.307	3.985	0.077	0.482	130576808	1.25256e-21	8.85827e-21
RPS26	0.074	0.199	-0.125	1.922	5.597	0.343	0.482	130578298	5.58701e-16	2.999e-15
ELOVL7	0.009	0.084	-0.075	0.231	3.906	0.059	0.482	1.30578e+08	5.18889e-22	3.7206e-21
KLHL36	0.144	0.184	-0.04	4.074	7.959	0.512	0.482	1.30578e+08	6.93117e-12	2.92254e-11
AP1AR	0.098	0.146	-0.048	2.921	6.72	0.435	0.482	1.3058e+08	1.1512e-13	5.41979e-13
PSMG4	0.104	0.15	-0.046	3.075	6.885	0.447	0.482	1.30581e+08	2.20222e-13	1.01899e-12
NANS	0.032	0.101	-0.069	0.961	4.657	0.206	0.482	130581779	9.17935e-19	5.67446e-18
ERH	0.084	0.146	-0.062	2.652	6.407	0.414	0.482	130583659	3.3049e-14	1.61355e-13
NR5A2	0.002	0.11	-0.108	0.038	3.703	0.01	0.482	130585725	4.72593e-23	3.54622e-22
THBD	0.005	0.099	-0.095	0.115	3.78	0.031	0.482	1.30588e+08	1.33846e-22	9.84553e-22
TRA2A	1.031	1.034	-0.003	27.633	37.2	0.743	0.482	130588413	0.000223901	0.000540865
MED6	0.12	0.156	-0.036	3.497	7.339	0.477	0.482	1.30589e+08	1.18122e-12	5.21931e-12
TAF8	0.078	0.128	-0.05	2.152	5.907	0.364	0.482	130590266	3.41883e-15	1.75472e-14
PGLS	0.052	0.125	-0.073	1.537	5.244	0.293	0.482	130590354	7.67594e-17	4.32721e-16
TMEM64	0.038	0.11	-0.071	1.191	4.884	0.244	0.482	1.30592e+08	6.41397e-18	3.82088e-17
C12orf76	0.055	0.111	-0.055	1.614	5.335	0.303	0.482	1.30592e+08	1.40153e-16	7.77785e-16
REXO2	0.093	0.14	-0.047	2.652	6.43	0.412	0.482	1.30593e+08	4.08356e-14	1.98247e-13
POLA2	0.069	0.133	-0.064	2.037	5.762	0.354	0.482	130593834	1.68613e-15	8.81564e-15
ZNF235	0.201	0.228	-0.026	5.65	9.684	0.583	0.482	130594486	4.16721e-10	1.57091e-09
PIGF	0.195	0.215	-0.02	5.726	9.762	0.587	0.482	1.30596e+08	4.88499e-10	1.83323e-09
GEMIN8	0.058	0.115	-0.057	1.729	5.45	0.317	0.482	1.30597e+08	3.01361e-16	1.64183e-15
MRPL41	0.103	0.174	-0.071	2.921	6.673	0.438	0.482	1.30597e+08	1.1655e-13	5.48545e-13
FAM198B-AS1	0.006	0.09	-0.084	0.154	3.812	0.04	0.482	1.30599e+08	2.46861e-22	1.79542e-21
KRBOX4	0.121	0.16	-0.039	3.613	7.449	0.485	0.482	1.306e+08	1.87553e-12	8.19484e-12
TMEM47	0.002	0.095	-0.093	0.038	3.69	0.01	0.482	130602496	5.61988e-23	4.20175e-22
DSEL	0.004	0.089	-0.085	0.115	3.767	0.031	0.482	130604314	1.5665e-22	1.14875e-21
NLRC4	0.006	0.095	-0.088	0.154	3.807	0.04	0.482	130605207	2.63373e-22	1.91237e-21
TMEM173	0.095	0.153	-0.058	2.844	6.599	0.431	0.482	1.30606e+08	9.55005e-14	4.52084e-13
EEF1B2	0.135	0.205	-0.069	4.035	7.82	0.516	0.482	130607767	6.26284e-12	2.65012e-11
GABARAPL2	0.036	0.112	-0.075	1.191	4.863	0.245	0.482	1.30609e+08	7.0965e-18	4.21936e-17
SLC26A11	0.11	0.161	-0.051	3.228	7.01	0.461	0.482	1.30609e+08	4.73774e-13	2.15045e-12
SPINT2	0.007	0.089	-0.082	0.269	3.917	0.069	0.482	1.30611e+08	1.08992e-21	7.72566e-21
MAP3K7CL	0.123	0.174	-0.051	3.574	7.378	0.484	0.482	1.30613e+08	1.71025e-12	7.49063e-12
TSTD2	0.078	0.128	-0.05	2.267	6.01	0.377	0.482	130613491	7.68231e-15	3.86712e-14
DLST	0.17	0.196	-0.026	5.073	9.02	0.562	0.482	130614408	1.29941e-10	5.06348e-10
SLC12A4	0.03	0.099	-0.069	0.884	4.554	0.194	0.482	130614781	6.61451e-19	4.11603e-18
GNPTG	0.066	0.126	-0.06	1.845	5.559	0.332	0.482	130615830	7.37684e-16	3.93724e-15
SRI	0.081	0.136	-0.055	2.537	6.272	0.404	0.482	1.30617e+08	2.7138e-14	1.32999e-13
ARMT1	0.012	0.085	-0.073	0.423	4.071	0.104	0.482	130617543	6.89546e-21	4.71824e-20
NBPF26	0.052	0.112	-0.06	1.576	5.269	0.299	0.482	1.30619e+08	1.34551e-16	7.47364e-16
DFFA	0.057	0.12	-0.063	1.768	5.464	0.324	0.482	130619185	4.46175e-16	2.40707e-15
RAB23	0.003	0.078	-0.075	0.077	3.717	0.021	0.482	130619689	1.1245e-22	8.29535e-22
TMCO1	0.124	0.171	-0.047	3.728	7.534	0.495	0.482	130620237	3.022e-12	1.30115e-11
LY86	0.007	0.101	-0.094	0.154	3.796	0.04	0.482	130621192	3.12014e-22	2.25657e-21
ADAMTS10	0.026	0.111	-0.084	0.73	4.386	0.166	0.482	1.30622e+08	1.68918e-19	1.07887e-18
NBPF12	0.165	0.2	-0.034	4.919	8.828	0.557	0.482	130625332	9.39315e-11	3.69419e-10
DOK3	0.009	0.1	-0.09	0.231	3.871	0.06	0.482	130625417	8.35894e-22	5.94957e-21
ESRRG	0.002	0.109	-0.107	0.038	3.673	0.01	0.482	130626035	7.18821e-23	5.34082e-22
MRPS21	0.087	0.15	-0.063	2.613	6.337	0.412	0.482	1.30629e+08	4.17359e-14	2.02522e-13
HSCB	0.053	0.117	-0.064	1.499	5.181	0.289	0.482	130629833	8.95074e-17	5.02393e-16
RMND5B	0.039	0.108	-0.068	1.115	4.782	0.233	0.482	130630129	5.323e-18	3.18277e-17
ZFAT	0.179	0.206	-0.028	4.996	8.936	0.559	0.482	130632130	1.26074e-10	4.91403e-10
ELMOD2	0.112	0.15	-0.038	3.305	7.088	0.466	0.482	130634842	8.19506e-13	3.66548e-12
UBE2Q1	0.043	0.115	-0.072	1.345	5.005	0.269	0.482	130634934	2.95114e-17	1.70175e-16
ZNF121	0.101	0.149	-0.048	3.19	6.95	0.459	0.482	1.30637e+08	5.17259e-13	2.34028e-12
ENTPD5	0.051	0.11	-0.058	1.46	5.14	0.284	0.482	130637294	7.59472e-17	4.28376e-16
DVL1	0.031	0.1	-0.069	0.922	4.575	0.202	0.482	1.30637e+08	1.14065e-18	7.01765e-18
LMO2	0.001	0.088	-0.086	0.038	3.664	0.01	0.482	1.30638e+08	8.1103e-23	6.01728e-22
BTG3	0.172	0.204	-0.032	5.265	9.206	0.572	0.482	130639428	2.37332e-10	9.09833e-10
METTL2B	0.078	0.13	-0.051	2.229	5.946	0.375	0.482	1.3064e+08	7.82624e-15	3.93765e-14
GNAL	0.02	0.098	-0.078	0.653	4.289	0.152	0.482	130640513	9.35745e-20	6.04004e-19
MYL12A	0.164	0.244	-0.08	5.15	8.885	0.58	0.482	130641574	1.23725e-10	4.8261e-10
ZNF264	0.11	0.154	-0.044	3.267	7.038	0.464	0.482	130643021	7.52135e-13	3.36998e-12
AK4	0.007	0.088	-0.082	0.192	3.818	0.05	0.482	130643516	6.29738e-22	4.49981e-21
APOC1	0.004	0.125	-0.122	0.115	3.735	0.031	0.482	1.30645e+08	2.30692e-22	1.68058e-21
PHIP	1.363	1.434	-0.072	34.781	46.327	0.751	0.482	130645162	0.000581251	0.00134545
MADD	0.174	0.216	-0.042	5.035	8.92	0.564	0.482	130646792	1.38714e-10	5.39784e-10
ACADSB	0.118	0.164	-0.047	3.459	7.24	0.478	0.482	130647309	1.56036e-12	6.8477e-12
HERPUD1	0.339	0.36	-0.021	9.8	14.16	0.692	0.482	130648716	1.75773e-07	5.51212e-07
DHX35	0.105	0.151	-0.046	3.151	6.909	0.456	0.482	1.3065e+08	5.11355e-13	2.31492e-12
ALAS1	0.027	0.103	-0.076	0.73	4.368	0.167	0.482	130650053	2.29315e-19	1.45681e-18
HEBP2	0.048	0.112	-0.064	1.345	5.007	0.269	0.482	1.30652e+08	3.86735e-17	2.21635e-16
IFIT2	0.022	0.108	-0.085	0.615	4.242	0.145	0.482	130656328	7.81892e-20	5.0755e-19
VSTM2L	0.012	0.086	-0.075	0.384	4.002	0.096	0.482	1.30657e+08	6.6974e-21	4.58677e-20
KLF4	0.005	0.096	-0.091	0.115	3.73	0.031	0.482	130656984	2.75683e-22	1.99988e-21
HDAC5	0.131	0.176	-0.046	3.766	7.558	0.498	0.482	1.30658e+08	4.73982e-12	2.01972e-11
EIF3K	0.134	0.19	-0.056	3.958	7.731	0.512	0.482	1.30658e+08	7.91871e-12	3.32717e-11
WISP1	0	0.096	-0.096	0	3.61	0	0.482	130658129	5.92286e-23	4.41975e-22
LINC01725	0.015	0.098	-0.083	0.5	4.117	0.121	0.482	130658301	2.33266e-20	1.55359e-19
PRDM10	0.109	0.152	-0.043	3.113	6.869	0.453	0.482	1.30659e+08	4.87987e-13	2.21333e-12
SLC29A1	0.005	0.082	-0.076	0.154	3.767	0.041	0.482	130659129	4.58321e-22	3.29394e-21
STRBP	0.395	0.403	-0.008	10.799	15.393	0.702	0.482	130659917	4.90708e-07	1.48967e-06
FYB2	0	0.102	-0.102	0	3.608	0	0.482	130660731	6.08535e-23	4.53991e-22
ADGRL3	0.008	0.115	-0.108	0.192	3.804	0.051	0.482	130661428	7.47946e-22	5.33585e-21
ANKRD37	0.021	0.113	-0.092	0.692	4.308	0.161	0.482	130662133	1.61238e-19	1.03053e-18
PRDX5	0.012	0.105	-0.093	0.461	4.069	0.113	0.482	130662489	1.51381e-20	1.0194e-19
LRP10	0.08	0.142	-0.061	2.344	6.036	0.388	0.482	130663261	1.61794e-14	8.02186e-14
AL450384.2	0.055	0.114	-0.06	1.537	5.201	0.296	0.482	130663271	1.64304e-16	9.07909e-16
AL162414.1	0	0.111	-0.111	0	3.606	0	0.482	130663333	6.2523e-23	4.66221e-22
ALDH1L2	0.007	0.085	-0.078	0.192	3.804	0.051	0.482	1.30664e+08	7.85898e-22	5.60015e-21
NDUFS6	0.074	0.141	-0.067	2.306	5.979	0.386	0.482	1.30667e+08	1.30317e-14	6.49762e-14
FAM213A	0.005	0.081	-0.076	0.192	3.796	0.051	0.482	1.3067e+08	8.01085e-22	5.70313e-21
PLAG1	0.053	0.117	-0.063	1.729	5.381	0.321	0.482	130670709	5.5229e-16	2.96562e-15
MRPL55	0.017	0.095	-0.077	0.5	4.113	0.121	0.482	130671491	2.80613e-20	1.85814e-19
NRDE2	0.15	0.184	-0.034	4.151	7.978	0.52	0.482	130672255	1.79678e-11	7.40779e-11
CBX1	0.029	0.098	-0.068	0.884	4.506	0.196	0.482	130675982	1.19314e-18	7.3318e-18
FAM53C	0.06	0.122	-0.061	1.922	5.578	0.344	0.482	130677163	1.8685e-15	9.74444e-15
FAM96A	0.09	0.139	-0.049	2.613	6.321	0.413	0.482	130677267	6.89902e-14	3.3006e-13
PGRMC2	0.1	0.148	-0.048	3.151	6.882	0.458	0.482	130678217	6.316e-13	2.84266e-12
ERGIC2	0.247	0.255	-0.009	7.225	11.354	0.636	0.482	1.30678e+08	1.07998e-08	3.68067e-08
TCF4-AS1	0.003	0.085	-0.082	0.077	3.673	0.021	0.482	130679719	2.1031e-22	1.53499e-21
GMFB	0.051	0.113	-0.062	1.729	5.375	0.322	0.482	130679810	6.04712e-16	3.24037e-15
MT1X	0.026	0.131	-0.106	0.769	4.366	0.176	0.482	130681886	3.86517e-19	2.42959e-18
SGPP1	0.198	0.221	-0.024	5.496	9.439	0.582	0.482	1.30683e+08	5.35865e-10	2.00589e-09
TMEM38B	0.07	0.133	-0.063	1.998	5.662	0.353	0.482	1.30683e+08	3.17355e-15	1.63224e-14
SEC22C	0.097	0.145	-0.048	2.844	6.557	0.434	0.482	130684097	1.97607e-13	9.1791e-13
ABCE1	0.182	0.211	-0.029	5.38	9.288	0.579	0.482	1.30685e+08	4.09134e-10	1.54362e-09
BRD7	0.244	0.257	-0.014	7.033	11.13	0.632	0.482	130687078	8.49208e-09	2.91697e-08
FAT3	0.004	0.103	-0.1	0.077	3.665	0.021	0.482	130690300	2.35142e-22	1.7122e-21
SNRNP48	0.108	0.154	-0.046	3.19	6.919	0.461	0.482	1.30691e+08	8.30554e-13	3.71275e-12
DLGAP4-AS1	0.045	0.108	-0.063	1.307	4.936	0.265	0.482	1.30692e+08	4.21148e-17	2.40835e-16
FLII	0.148	0.19	-0.042	4.304	8.102	0.531	0.482	130691936	3.00086e-11	1.21999e-10
NKD2	0	0.092	-0.092	0	3.584	0	0.482	130693256	8.5346e-23	6.32753e-22
LRP2BP	0.039	0.099	-0.06	1.268	4.891	0.259	0.482	130694508	3.19736e-17	1.83963e-16
AGR2	0.001	0.084	-0.083	0.038	3.622	0.011	0.482	130694784	1.46673e-22	1.07712e-21
LDHB	0.121	0.181	-0.061	3.92	7.644	0.513	0.482	130694882	8.84747e-12	3.70384e-11
SNAP29	0.089	0.143	-0.054	2.46	6.143	0.4	0.482	1.30696e+08	3.94779e-14	1.91866e-13
FTCDNL1	0.025	0.098	-0.073	0.73	4.332	0.169	0.482	1.30699e+08	3.75549e-19	2.36304e-18
MRS2	0.085	0.129	-0.044	2.575	6.265	0.411	0.482	1.30702e+08	7.24387e-14	3.45713e-13
AC108866.1	0.051	0.122	-0.07	1.46	5.084	0.287	0.482	1.30703e+08	1.35038e-16	7.49935e-16
DNAJC1	1.114	1.14	-0.026	28.939	38.08	0.76	0.482	1.30703e+08	0.000343269	0.000813796
AP002812.2	0.056	0.112	-0.056	1.576	5.214	0.302	0.482	130703261	3.12925e-16	1.70273e-15
INO80E	0.121	0.164	-0.043	3.42	7.163	0.478	0.482	130704157	2.19165e-12	9.52102e-12
MIOS	0.167	0.197	-0.03	4.842	8.689	0.557	0.482	1.30705e+08	1.38431e-10	5.38751e-10
PHACTR3	0.003	0.092	-0.089	0.077	3.654	0.021	0.482	130705326	2.73404e-22	1.98381e-21
TRIM4	0.17	0.199	-0.029	4.919	8.776	0.561	0.482	1.30706e+08	1.68369e-10	6.51422e-10
B2M	1.698	1.815	-0.118	38.355	45.455	0.844	0.482	1.30706e+08	0.000646988	0.00148773
LUC7L2	0.083	0.132	-0.049	2.344	6.013	0.39	0.482	1.30707e+08	2.47863e-14	1.21782e-13
ADAM32	0	0.079	-0.079	0	3.573	0	0.482	130707567	9.90374e-23	7.31984e-22
NIT1	0.067	0.122	-0.056	1.883	5.53	0.341	0.482	130708042	2.15523e-15	1.11833e-14
CDC42EP4	0.002	0.078	-0.077	0.038	3.613	0.011	0.482	1.30708e+08	1.69025e-22	1.23833e-21
VAT1	0.004	0.093	-0.089	0.115	3.69	0.031	0.482	1.30709e+08	4.68813e-22	3.367e-21
PTH1R	0.005	0.098	-0.092	0.115	3.689	0.031	0.482	1.30712e+08	4.85592e-22	3.48428e-21
ACP2	0.007	0.09	-0.083	0.231	3.805	0.061	0.482	1.30712e+08	1.99761e-21	1.40059e-20
PGP	0.096	0.148	-0.053	2.806	6.487	0.432	0.482	1.30713e+08	2.07606e-13	9.62336e-13
MS4A4E	0.006	0.101	-0.095	0.192	3.763	0.051	0.482	130713592	1.2578e-21	8.89329e-21
UFSP2	0.098	0.144	-0.046	2.921	6.619	0.441	0.482	1.30714e+08	3.5058e-13	1.60089e-12
PIGT	0.075	0.132	-0.057	2.229	5.879	0.379	0.482	1.30716e+08	1.45443e-14	7.22852e-14
BLOC1S2	0.057	0.117	-0.06	1.729	5.356	0.323	0.482	130716347	8.8969e-16	4.72494e-15
AC020916.1	0.037	0.109	-0.072	1.115	4.711	0.237	0.482	1.30717e+08	1.18722e-17	6.98115e-17
CD14	0	0.104	-0.104	0	3.565	0	0.482	130719276	1.11856e-22	8.25346e-22
EFCAB7	0.103	0.142	-0.039	3.036	6.742	0.45	0.482	130723060	6.19848e-13	2.79058e-12
GPI	0.216	0.236	-0.02	6.264	10.243	0.612	0.482	1.30723e+08	2.98726e-09	1.05897e-08
RP2	0.061	0.123	-0.063	1.883	5.506	0.342	0.482	130723808	2.33032e-15	1.20696e-14
TUBB4B	0.037	0.111	-0.073	1.153	4.74	0.243	0.482	130723970	1.65991e-17	9.68893e-17
AC013652.1	0.078	0.15	-0.071	2.267	5.894	0.385	0.482	130724345	1.7529e-14	8.66606e-14
COL28A1	0.001	0.081	-0.08	0.038	3.598	0.011	0.482	1.30727e+08	2.03351e-22	1.4849e-21
PSMD5	0.165	0.194	-0.029	4.919	8.753	0.562	0.482	1.30728e+08	1.94287e-10	7.48426e-10
ELL	0.277	0.289	-0.012	7.879	12.03	0.655	0.482	130728084	3.46481e-08	1.14288e-07
FAM200B	0.056	0.114	-0.059	1.729	5.347	0.323	0.482	1.30728e+08	9.95279e-16	5.26943e-15
SMARCAL1	0.143	0.177	-0.033	4.035	7.809	0.517	0.482	130730697	1.98525e-11	8.16095e-11
ATG14	0.114	0.152	-0.038	3.151	6.86	0.459	0.482	130734479	1.07189e-12	4.75047e-12
CHUK	0.088	0.137	-0.048	2.537	6.197	0.409	0.482	1.30736e+08	8.08897e-14	3.85037e-13
AC245041.2	0	0.082	-0.082	0	3.552	0	0.482	130736189	1.33351e-22	9.81151e-22
SEPT8	0.026	0.096	-0.07	0.807	4.38	0.184	0.482	1.30738e+08	1.1094e-18	6.83077e-18
DENND4B	0.289	0.309	-0.019	8.186	12.322	0.664	0.482	130738598	5.14525e-08	1.67753e-07
POLR2E	0.034	0.105	-0.071	1.115	4.689	0.238	0.482	130739790	1.43038e-17	8.37762e-17
DNAJB12	0.037	0.104	-0.066	1.076	4.658	0.231	0.482	1.30741e+08	1.14917e-17	6.76125e-17
MFSD13A	0.013	0.089	-0.075	0.384	3.942	0.097	0.482	1.30742e+08	1.6514e-20	1.10892e-19
MOB2	0.178	0.206	-0.028	4.842	8.678	0.558	0.482	130741983	1.86045e-10	7.17302e-10
MDH1	0.079	0.133	-0.054	2.537	6.181	0.41	0.482	130742385	8.14186e-14	3.87436e-13
HS1BP3	0.032	0.102	-0.07	0.884	4.456	0.198	0.482	130744657	2.38734e-18	1.44778e-17
ASS1	0.001	0.081	-0.08	0.038	3.584	0.011	0.482	130746440	2.50004e-22	1.817e-21
TAP1	0.31	0.332	-0.022	8.801	12.96	0.679	0.482	1.30749e+08	1.06378e-07	3.38911e-07
CLTB	0.029	0.109	-0.079	0.961	4.52	0.213	0.482	1.30751e+08	4.46442e-18	2.67909e-17
MIB2	0.121	0.17	-0.049	3.382	7.073	0.478	0.482	130750862	2.65213e-12	1.14588e-11
KIZ	0.277	0.285	-0.007	7.879	12.029	0.655	0.482	130751606	4.03188e-08	1.32414e-07
CCDC174	0.118	0.156	-0.038	3.228	6.929	0.466	0.482	1.30754e+08	1.6745e-12	7.33613e-12
PTGFRN	0.004	0.076	-0.072	0.115	3.658	0.032	0.482	130753675	7.46796e-22	5.32887e-21
LANCL1-AS1	0.027	0.111	-0.084	0.961	4.511	0.213	0.482	130754457	4.42446e-18	2.65562e-17
ENGASE	0.087	0.148	-0.061	2.652	6.28	0.422	0.482	130755909	1.45935e-13	6.82903e-13
RPS6KA1	0.188	0.219	-0.031	5.38	9.221	0.584	0.482	130756993	6.48369e-10	2.4136e-09
SAMD12-AS1	0.008	0.084	-0.075	0.192	3.735	0.051	0.482	1.30758e+08	2.08516e-21	1.46098e-20
NID2	0.003	0.086	-0.083	0.077	3.615	0.021	0.482	130758961	4.78644e-22	3.43601e-21
RPS6KB1	0.216	0.224	-0.008	6.111	10.086	0.606	0.482	130759527	3.05368e-09	1.08227e-08
RPS13	0.16	0.262	-0.102	3.766	7.387	0.51	0.482	130761005	8.01379e-12	3.36529e-11
SLC35C2	0.13	0.167	-0.037	3.728	7.449	0.5	0.482	130763097	9.76556e-12	4.07826e-11
EZR	0.541	0.546	-0.005	15.219	20.338	0.748	0.482	1.30763e+08	1.11159e-05	3.02428e-05
AC009690.2	0.03	0.095	-0.065	0.884	4.444	0.199	0.482	1.30763e+08	2.90594e-18	1.7554e-17
FBRSL1	0.212	0.233	-0.02	6.149	10.076	0.61	0.482	1.30763e+08	3.09643e-09	1.09642e-08
ZNF19	0.006	0.081	-0.075	0.192	3.728	0.052	0.482	130764640	2.19029e-21	1.53325e-20
PSMB3	0.049	0.128	-0.078	1.499	5.064	0.296	0.482	1.30765e+08	2.89825e-16	1.58092e-15
DLAT	0.026	0.088	-0.063	0.769	4.324	0.178	0.482	1.30765e+08	1.06012e-18	6.53255e-18
CLPTM1	0.139	0.176	-0.037	3.92	7.651	0.512	0.482	130766766	1.81699e-11	7.48813e-11
BRK1	0.054	0.128	-0.073	1.845	5.414	0.341	0.482	1.30767e+08	2.49791e-15	1.29203e-14
CAAP1	0.144	0.171	-0.027	4.074	7.832	0.52	0.482	130768894	3.03866e-11	1.23504e-10
USP43	0.009	0.076	-0.066	0.269	3.803	0.071	0.482	130771743	6.05798e-21	4.15529e-20
TIMM23	0.1	0.141	-0.04	2.844	6.5	0.438	0.482	1.30774e+08	4.35526e-13	1.97916e-12
FAM199X	0.083	0.131	-0.048	2.46	6.085	0.404	0.482	1.30775e+08	7.82947e-14	3.72914e-13
HUS1	0.119	0.16	-0.04	3.497	7.189	0.486	0.482	130775399	4.97734e-12	2.11715e-11
FHDC1	0.025	0.091	-0.065	0.538	4.082	0.132	0.482	130775429	1.29247e-19	8.29425e-19
PRR13	0.064	0.134	-0.07	1.998	5.573	0.359	0.482	130776298	6.66963e-15	3.3683e-14
C5orf66	0.024	0.088	-0.065	0.807	4.348	0.186	0.482	130781191	1.70948e-18	1.04303e-17
AMZ1	0.047	0.108	-0.061	1.46	5.026	0.291	0.482	1.30782e+08	2.89514e-16	1.57979e-15
MSH2	0.146	0.177	-0.032	4.074	7.815	0.521	0.482	1.30782e+08	3.28396e-11	1.33107e-10
GKAP1	0.179	0.206	-0.027	4.958	8.773	0.565	0.482	130782825	3.24594e-10	1.23201e-09
HS3ST1	0	0.089	-0.089	0	3.518	0	0.482	130783025	2.16928e-22	1.58143e-21
RIOX2	0.033	0.095	-0.061	0.999	4.548	0.22	0.482	130783251	9.43171e-18	5.57145e-17
SAMD9L	0.678	0.681	-0.002	18.332	23.985	0.764	0.482	130783630	3.99816e-05	0.000103505
ANKRD27	0.218	0.232	-0.015	6.188	10.12	0.611	0.482	1.30784e+08	3.87901e-09	1.36401e-08
ACSL5	0.185	0.216	-0.031	5.38	9.204	0.585	0.482	130784930	7.8934e-10	2.92014e-09
ZBTB40	0.163	0.192	-0.029	4.689	8.474	0.553	0.482	130785465	1.72253e-10	6.6595e-10
KLHL3	0.038	0.105	-0.067	1.038	4.589	0.226	0.482	1.30786e+08	1.34881e-17	7.91029e-17
TRMT10B	0.163	0.185	-0.022	4.689	8.486	0.552	0.482	1.30787e+08	1.78723e-10	6.90014e-10
SLC22A4	0.008	0.078	-0.07	0.231	3.752	0.061	0.482	130786851	4.45864e-21	3.07872e-20
FAM227A	0.008	0.087	-0.079	0.307	3.824	0.08	0.482	130788841	1.06445e-20	7.21818e-20
AP002075.1	0.036	0.092	-0.056	1.191	4.743	0.251	0.482	130789141	4.57118e-17	2.60635e-16
SIRPB2	0.002	0.092	-0.09	0.038	3.551	0.011	0.482	130791399	4.01567e-22	2.89007e-21
GOLGA1	0.161	0.188	-0.027	4.65	8.424	0.552	0.482	130791807	1.62587e-10	6.29992e-10
TMEM176A	0.003	0.099	-0.096	0.077	3.59	0.021	0.482	1.30792e+08	6.72951e-22	4.80526e-21
GALNS	0.099	0.146	-0.047	2.921	6.551	0.446	0.482	1.30793e+08	6.56048e-13	2.94954e-12
EPHA2	0	0.073	-0.073	0	3.51	0	0.482	130793433	2.4169e-22	1.75905e-21
RPL7L1	0.089	0.139	-0.051	2.69	6.302	0.427	0.482	1.30794e+08	2.47833e-13	1.14316e-12
CSRNP2	0.032	0.095	-0.064	0.961	4.494	0.214	0.482	130801124	8.06611e-18	4.78668e-17
RAB4A	0.101	0.142	-0.042	2.998	6.638	0.452	0.482	130801718	1.00002e-12	4.44209e-12
SPECC1	0.096	0.148	-0.051	2.46	6.061	0.406	0.482	130802099	9.78215e-14	4.62647e-13
TLR5	0.006	0.086	-0.08	0.154	3.66	0.042	0.482	130804754	2.07619e-21	1.45503e-20
JOSD1	0.147	0.185	-0.038	4.497	8.22	0.547	0.482	130805526	1.14016e-10	4.45863e-10
NUP205	0.266	0.273	-0.007	7.725	11.812	0.654	0.483	1.30807e+08	4.51282e-08	1.4763e-07
SFTA2	0.002	0.094	-0.092	0.077	3.577	0.021	0.483	130807200	7.71783e-22	5.50337e-21
MMAB	0.015	0.083	-0.068	0.5	4.011	0.125	0.483	130807882	1.1227e-19	7.22271e-19
LINC01322	0.064	0.118	-0.054	2.114	5.687	0.372	0.483	1.30808e+08	1.8117e-14	8.95389e-14
AC117834.1	0	0.067	-0.067	0	3.498	0	0.483	130809045	2.84225e-22	2.06088e-21
CLDN1	0	0.076	-0.076	0	3.498	0	0.483	130809045	2.84225e-22	2.06088e-21
AC004943.2	0.057	0.109	-0.052	1.653	5.213	0.317	0.483	1.3081e+08	1.37804e-15	7.24396e-15
TXLNA	0.122	0.159	-0.037	3.497	7.168	0.488	0.483	1.30811e+08	6.68176e-12	2.82045e-11
TYK2	0.209	0.23	-0.021	5.688	9.539	0.596	0.483	130814256	1.84953e-09	6.6687e-09
ATG16L2	0.311	0.325	-0.014	8.955	13.118	0.683	0.483	130815566	1.84554e-07	5.77696e-07
GTF2IRD2B	0.06	0.117	-0.058	1.806	5.358	0.337	0.483	130816877	3.52711e-15	1.80868e-14
OAS3	0.091	0.149	-0.058	2.498	6.093	0.41	0.483	1.30817e+08	1.341e-13	6.29041e-13
PSMA7	0.183	0.223	-0.04	5.265	9.024	0.583	0.483	130817982	7.29451e-10	2.70471e-09
TMEM9	0.002	0.077	-0.075	0.077	3.569	0.022	0.483	130818536	8.75653e-22	6.22684e-21
POSTN	0	0.122	-0.122	0	3.491	0	0.483	130819453	3.16658e-22	2.28908e-21
RABL2B	0.058	0.115	-0.057	1.806	5.358	0.337	0.483	1.30821e+08	3.69233e-15	1.89121e-14
CCNB1IP1	0.037	0.102	-0.066	1.191	4.712	0.253	0.483	130821799	5.95354e-17	3.37342e-16
ZNF334	0.005	0.073	-0.068	0.154	3.646	0.042	0.483	130822581	2.48917e-21	1.73816e-20
ADPRHL2	0.021	0.089	-0.068	0.576	4.082	0.141	0.483	130824378	3.04335e-19	1.92433e-18
ST8SIA6	0.156	0.26	-0.104	3.882	7.458	0.52	0.483	1.30826e+08	1.8758e-11	7.72229e-11
HPS1	0.14	0.176	-0.036	3.997	7.689	0.52	0.483	1.30826e+08	3.56188e-11	1.4407e-10
HNRNPAB	0.08	0.137	-0.057	2.421	5.99	0.404	0.483	130830650	1.00473e-13	4.74826e-13
PIK3AP1	0.248	0.315	-0.066	6.879	10.653	0.646	0.483	1.30831e+08	1.22073e-08	4.14487e-08
TBC1D20	0.138	0.177	-0.039	4.074	7.743	0.526	0.483	1.30831e+08	4.32508e-11	1.7385e-10
TRAF6	0.129	0.165	-0.036	3.882	7.562	0.513	0.483	1.30831e+08	2.63968e-11	1.07598e-10
TSN	0.04	0.104	-0.064	1.23	4.746	0.259	0.483	1.30831e+08	8.84127e-17	4.96608e-16
FAM19A2	0.09	0.158	-0.069	2.575	6.136	0.42	0.483	130831559	1.92427e-13	8.94521e-13
HLTF	0.136	0.168	-0.032	3.92	7.615	0.515	0.483	130833046	3.10792e-11	1.26269e-10
ZNF224	0.138	0.171	-0.033	4.035	7.722	0.523	0.483	1.30835e+08	4.25938e-11	1.71432e-10
EXOSC7	0.086	0.129	-0.043	2.498	6.084	0.411	0.483	1.3084e+08	1.68655e-13	7.87083e-13
PPIL6	0.005	0.081	-0.076	0.154	3.633	0.042	0.483	1.3084e+08	2.97275e-21	2.06745e-20
SNRPD3	0.051	0.117	-0.066	1.576	5.095	0.309	0.483	130840722	1.02892e-15	5.44195e-15
FAM160A2	0.069	0.121	-0.052	1.998	5.549	0.36	0.483	130841663	1.37295e-14	6.83781e-14
LGALS8	0.263	0.269	-0.006	7.61	11.658	0.653	0.483	1.30842e+08	4.74332e-08	1.54991e-07
RNF144A	0.256	0.295	-0.039	7.417	11.284	0.657	0.483	130842337	3.0394e-08	1.00619e-07
CNOT9	0.15	0.177	-0.027	4.458	8.174	0.545	0.483	130842954	1.42812e-10	5.55244e-10
TMEM127	0.033	0.105	-0.073	0.999	4.496	0.222	0.483	1.30844e+08	1.60894e-17	9.39677e-17
ARL8A	0.074	0.135	-0.061	2.306	5.855	0.394	0.483	130844143	6.37838e-14	3.05868e-13
NBPF11	0.129	0.16	-0.031	3.843	7.518	0.511	0.483	1.30844e+08	2.64091e-11	1.07628e-10
MICAL3	0.309	0.318	-0.01	8.647	12.803	0.675	0.483	130845116	1.63141e-07	5.13002e-07
ARSD	0.01	0.08	-0.07	0.346	3.824	0.09	0.483	1.30848e+08	3.17589e-20	2.0976e-19
MPG	0.09	0.141	-0.051	2.69	6.262	0.43	0.483	1.30854e+08	4.19766e-13	1.9095e-12
OBSCN	0.152	0.193	-0.042	4.189	7.864	0.533	0.483	1.30855e+08	7.41668e-11	2.93213e-10
ALG8	0.079	0.126	-0.047	2.306	5.865	0.393	0.483	1.30855e+08	7.62488e-14	3.63393e-13
SLC9A7	0.025	0.091	-0.066	0.692	4.179	0.166	0.483	1.30855e+08	1.29207e-18	7.93031e-18
FPR1	0.003	0.089	-0.086	0.077	3.544	0.022	0.483	1.30856e+08	1.30889e-21	9.24817e-21
EXOSC10	0.147	0.178	-0.032	4.189	7.865	0.533	0.483	1.30857e+08	7.60611e-11	3.00548e-10
LEMD2	0.153	0.189	-0.036	4.612	8.301	0.556	0.483	130857686	2.19779e-10	8.44211e-10
METTL22	0.085	0.133	-0.047	2.421	5.984	0.405	0.483	1.30859e+08	1.3708e-13	6.42534e-13
PAXIP1	0.1	0.139	-0.038	2.921	6.517	0.448	0.483	130861865	1.237e-12	5.45875e-12
AC083843.3	0.011	0.077	-0.067	0.307	3.775	0.081	0.483	130863811	2.47533e-20	1.64472e-19
ADAMTSL2	0.011	0.11	-0.099	0.269	3.733	0.072	0.483	1.30864e+08	1.53591e-20	1.03361e-19
MPV17	0.053	0.113	-0.059	1.499	5.01	0.299	0.483	1.30864e+08	8.42946e-16	4.48053e-15
JPT1	0.049	0.115	-0.065	1.576	5.072	0.311	0.483	1.30865e+08	1.2626e-15	6.65181e-15
KLHL28	0.254	0.257	-0.003	7.417	11.444	0.648	0.483	130866411	4.31704e-08	1.41435e-07
PPIC	0.001	0.078	-0.077	0.038	3.495	0.011	0.483	130867763	8.83865e-22	6.28236e-21
ALKBH5	0.141	0.179	-0.038	4.189	7.841	0.534	0.483	1.30868e+08	7.91052e-11	3.12378e-10
MAP3K20-AS1	0.011	0.076	-0.065	0.346	3.81	0.091	0.483	130868403	4.00316e-20	2.6311e-19
TMEM258	0.073	0.144	-0.07	2.229	5.743	0.388	0.483	130868475	5.09089e-14	2.45917e-13
RPL13A	0.44	0.536	-0.096	12.26	15.92	0.77	0.483	1.30869e+08	2.09207e-06	6.02515e-06
TBX19	0.079	0.131	-0.053	2.267	5.809	0.39	0.483	130871689	7.19502e-14	3.43434e-13
DEXI	0.035	0.099	-0.064	1.076	4.559	0.236	0.483	130871837	4.0894e-17	2.3407e-16
BZW1	0.136	0.177	-0.041	3.92	7.557	0.519	0.483	1.30874e+08	3.93476e-11	1.58655e-10
NUMBL	0.013	0.083	-0.07	0.384	3.845	0.1	0.483	130874790	6.5602e-20	4.26838e-19
TMEM41A	0.034	0.093	-0.059	0.961	4.442	0.216	0.483	130875303	1.72204e-17	1.00478e-16
BAX	0.113	0.162	-0.048	3.382	6.966	0.485	0.483	130877233	6.95906e-12	2.93311e-11
NDUFA12	0.034	0.105	-0.072	1.191	4.659	0.256	0.483	1.30879e+08	9.60479e-17	5.37837e-16
ZNF439	0.038	0.095	-0.057	1.038	4.521	0.23	0.483	130879118	3.40274e-17	1.95489e-16
POLR3A	0.114	0.152	-0.037	3.267	6.868	0.476	0.483	130879514	5.15654e-12	2.19157e-11
RAB17	0.005	0.073	-0.069	0.115	3.565	0.032	0.483	130880614	2.80587e-21	1.95358e-20
METRNL	0.074	0.145	-0.071	2.229	5.731	0.389	0.483	1.30881e+08	5.58757e-14	2.69154e-13
CNIH3	0.063	0.12	-0.057	1.768	5.278	0.335	0.483	1.30882e+08	5.32071e-15	2.70248e-14
ACE	0.01	0.101	-0.091	0.269	3.72	0.072	0.483	130882032	1.869e-20	1.25016e-19
MRE11	0.23	0.25	-0.02	6.879	10.776	0.638	0.483	1.30884e+08	2.08677e-08	6.97911e-08
LINC00923	0.006	0.084	-0.077	0.192	3.637	0.053	0.483	130887814	7.81673e-21	5.32979e-20
STS	0.016	0.083	-0.067	0.461	3.914	0.118	0.483	1.30889e+08	1.755e-19	1.11999e-18
PRDX3	0.039	0.108	-0.069	1.307	4.778	0.273	0.483	130888874	2.59413e-16	1.42004e-15
TCTN3	0.075	0.127	-0.053	2.267	5.785	0.392	0.483	130891608	8.21657e-14	3.90811e-13
GRSF1	0.175	0.193	-0.018	5.035	8.781	0.573	0.483	1.30892e+08	8.30043e-10	3.06595e-09
DCUN1D5	0.115	0.148	-0.034	3.382	6.984	0.484	0.483	130892922	8.65457e-12	3.62553e-11
OTUD3	0.068	0.116	-0.048	2.114	5.626	0.376	0.483	1.30894e+08	3.93828e-14	1.91434e-13
AL157392.5	0.121	0.153	-0.032	3.536	7.151	0.494	0.483	130893942	1.47325e-11	6.09424e-11
LINC00667	0.054	0.113	-0.059	1.614	5.1	0.316	0.483	130894628	2.2519e-15	1.16712e-14
DNAJC8	0.097	0.149	-0.051	3.036	6.589	0.461	0.483	1.30896e+08	2.33098e-12	1.01064e-11
OMG	0.028	0.088	-0.06	0.884	4.347	0.203	0.483	130896297	1.10619e-17	6.51579e-17
ARL3	0.089	0.136	-0.046	2.537	6.076	0.417	0.483	130900450	3.3378e-13	1.52642e-12
TPRA1	0.032	0.1	-0.068	0.961	4.417	0.218	0.483	1.30901e+08	2.11284e-17	1.22772e-16
AL390957.1	0.1	0.164	-0.064	2.882	6.408	0.45	0.483	1.30901e+08	1.2681e-12	5.59363e-12
ADAMTSL1	0.006	0.108	-0.101	0.192	3.624	0.053	0.483	1.30901e+08	8.70576e-21	5.92814e-20
SUMO3	0.017	0.099	-0.082	0.576	4.014	0.144	0.483	1.30902e+08	6.00857e-19	3.74876e-18
TTLL4	0.046	0.102	-0.056	1.191	4.665	0.255	0.483	1.30905e+08	1.48093e-16	8.20818e-16
ZNF281	0.098	0.142	-0.045	2.806	6.351	0.442	0.483	1.30905e+08	1.07076e-12	4.74613e-12
AL024474.2	0.017	0.079	-0.062	0.538	3.981	0.135	0.483	130905998	4.69163e-19	2.93955e-18
TEP1	0.156	0.186	-0.03	4.497	8.162	0.551	0.483	1.30906e+08	2.44522e-10	9.36698e-10
RAN	0.058	0.135	-0.078	1.883	5.341	0.353	0.483	1.30907e+08	1.06961e-14	5.35028e-14
TRAPPC3	0.049	0.108	-0.059	1.46	4.93	0.296	0.483	130907915	9.4256e-16	4.99544e-15
TRAF7	0.034	0.102	-0.068	1.076	4.527	0.238	0.483	130908805	5.68823e-17	3.22663e-16
CX3CL1	0.009	0.104	-0.095	0.231	3.661	0.063	0.483	1.30909e+08	1.55855e-20	1.04861e-19
ERCC3	0.129	0.162	-0.033	3.613	7.217	0.501	0.483	1.30912e+08	2.14388e-11	8.7932e-11
LILRB4	0.003	0.092	-0.089	0.077	3.5	0.022	0.483	1.30913e+08	2.37099e-21	1.65638e-20
ICK	0.071	0.12	-0.049	2.075	5.578	0.372	0.483	1.30914e+08	3.98042e-14	1.93391e-13
LUZP1	0.399	0.408	-0.01	11.222	15.607	0.719	0.483	130914013	2.13464e-06	6.14376e-06
RAP2A	0.115	0.16	-0.045	3.459	7.028	0.492	0.483	130914589	1.24011e-11	5.14977e-11
KHSRP	0.077	0.132	-0.055	2.306	5.81	0.397	0.483	1.30915e+08	1.22754e-13	5.76693e-13
PLEKHA4	0.008	0.08	-0.073	0.269	3.692	0.073	0.483	130916395	2.59173e-20	1.72021e-19
MAPK3	0.023	0.1	-0.077	0.73	4.162	0.175	0.483	130917810	3.16913e-18	1.91216e-17
ZNF346	0.134	0.168	-0.034	3.882	7.497	0.518	0.483	130918604	5.10219e-11	2.03844e-10
RNF41	0.046	0.106	-0.06	1.345	4.804	0.28	0.483	1.30919e+08	4.80386e-16	2.58804e-15
NSUN2	0.219	0.229	-0.01	6.303	10.158	0.62	0.483	130919108	1.11604e-08	3.80107e-08
ICA1L	0.024	0.087	-0.062	0.769	4.206	0.183	0.483	130920676	4.9199e-18	2.94614e-17
YIPF2	0.033	0.096	-0.063	0.922	4.368	0.211	0.483	130921917	1.98462e-17	1.15408e-16
THUMPD1	0.144	0.174	-0.029	3.958	7.581	0.522	0.483	1.30927e+08	6.9406e-11	2.74953e-10
BOK	0.002	0.075	-0.074	0.038	3.45	0.011	0.483	1.30928e+08	1.64842e-21	1.16022e-20
DNAJC24	0.106	0.146	-0.04	2.998	6.548	0.458	0.483	1.30928e+08	2.85459e-12	1.23061e-11
UNC50	0.085	0.128	-0.044	2.537	6.053	0.419	0.483	130928265	4.19059e-13	1.90657e-12
MEIS1-AS2	0.003	0.08	-0.077	0.077	3.488	0.022	0.483	130930403	2.82747e-21	1.96818e-20
MTMR4	0.09	0.134	-0.044	2.46	5.976	0.412	0.483	130933393	3.19414e-13	1.46288e-12
PSMD8	0.078	0.133	-0.055	2.229	5.716	0.39	0.483	1.30935e+08	1.00957e-13	4.77039e-13
AP002495.2	0.176	0.199	-0.023	4.919	8.614	0.571	0.483	130934964	8.4302e-10	3.11129e-09
ITPA	0.06	0.117	-0.057	1.845	5.309	0.348	0.483	1.30938e+08	1.33965e-14	6.67628e-14
PDK3	0.337	0.343	-0.006	9.416	13.597	0.692	0.483	130938609	5.7211e-07	1.72799e-06
LTBP4	0.14	0.183	-0.043	3.958	7.54	0.525	0.483	130940610	7.08417e-11	2.80497e-10
GRHPR	0.047	0.106	-0.059	1.46	4.903	0.298	0.483	1.30942e+08	1.27238e-15	6.69876e-15
TRIM37	0.256	0.256	0	7.187	11.118	0.646	0.483	130942692	4.831e-08	1.57739e-07
TBC1D5	1.834	2.03	-0.196	44.696	57.699	0.775	0.483	1.30944e+08	0.00201438	0.00438283
VPS9D1	0.163	0.194	-0.031	4.612	8.25	0.559	0.483	1.30947e+08	4.2944e-10	1.61688e-09
PSMC2	0.103	0.143	-0.041	3.036	6.57	0.462	0.483	1.30947e+08	3.80183e-12	1.62921e-11
COX7C	0.106	0.189	-0.083	2.959	6.413	0.461	0.483	1.30949e+08	2.20823e-12	9.59171e-12
MLH1	0.16	0.184	-0.024	4.689	8.344	0.562	0.483	1.3095e+08	5.41215e-10	2.02493e-09
SLC25A17	0.143	0.167	-0.023	3.92	7.532	0.52	0.483	1.30952e+08	7.691e-11	3.03787e-10
SEMA6D	0.002	0.083	-0.081	0.038	3.431	0.011	0.483	130953825	2.16163e-21	1.51388e-20
PRKAA2	0.002	0.072	-0.071	0.038	3.43	0.011	0.483	130955212	2.19472e-21	1.536e-20
PHTF1	0.264	0.265	-0.001	7.61	11.578	0.657	0.483	130955443	9.03328e-08	2.89609e-07
AC002429.2	0.002	0.067	-0.065	0.077	3.468	0.022	0.483	130956380	3.65523e-21	2.53242e-20
CRYAB	0.011	0.106	-0.094	0.231	3.626	0.064	0.483	130957612	2.61405e-20	1.73428e-19
COQ8B	0.051	0.104	-0.053	1.46	4.9	0.298	0.483	1.30958e+08	1.57004e-15	8.2309e-15
MAP2K7	0.128	0.165	-0.037	3.728	7.298	0.511	0.483	130958347	4.29565e-11	1.72757e-10
LONRF2	0.001	0.066	-0.065	0.038	3.427	0.011	0.483	1.30959e+08	2.26517e-21	1.58424e-20
SBF2-AS1	0.029	0.094	-0.065	0.922	4.334	0.213	0.483	1.30959e+08	2.73005e-17	1.5772e-16
GPR157	0.006	0.077	-0.071	0.154	3.544	0.043	0.483	130962504	1.06719e-20	7.23518e-20
LST1	0.022	0.112	-0.091	0.538	3.936	0.137	0.483	130964724	8.38834e-19	5.19688e-18
GRAMD1C	0.041	0.098	-0.057	1.268	4.69	0.27	0.483	130967466	4.50496e-16	2.42912e-15
ZDHHC2	0.202	0.216	-0.014	5.957	9.736	0.612	0.483	130967566	8.32726e-09	2.86225e-08
ELP1	0.207	0.217	-0.01	5.919	9.68	0.611	0.483	130972176	7.88893e-09	2.71792e-08
MEST	0.005	0.085	-0.08	0.115	3.496	0.033	0.483	1.30974e+08	7.37245e-21	5.04017e-20
AC097662.1	0.005	0.075	-0.07	0.115	3.495	0.033	0.483	130975622	7.51085e-21	5.1314e-20
THRA	0.034	0.099	-0.065	0.999	4.403	0.227	0.483	1.30976e+08	6.21953e-17	3.52092e-16
AQP4-AS1	0.001	0.089	-0.088	0.038	3.414	0.011	0.483	1.30977e+08	2.72225e-21	1.89749e-20
DGKG	0.039	0.123	-0.084	1.115	4.509	0.247	0.483	1.30977e+08	1.40995e-16	7.82036e-16
RPL32	0.311	0.413	-0.102	7.494	10.971	0.683	0.483	1.30978e+08	5.1523e-08	1.67965e-07
TXNRD3	0.004	0.07	-0.066	0.115	3.49	0.033	0.483	1.30981e+08	7.90889e-21	5.39144e-20
ANKRD22	0.008	0.105	-0.097	0.231	3.604	0.064	0.483	130981705	3.19139e-20	2.10739e-19
RNF40	0.073	0.127	-0.054	2.114	5.559	0.38	0.483	1.30982e+08	8.52568e-14	4.04953e-13
PEX6	0.1	0.143	-0.043	2.844	6.336	0.449	0.483	130982728	2.38273e-12	1.03222e-11
RPL35A	0.199	0.283	-0.084	4.996	8.475	0.59	0.483	130983538	9.59009e-10	3.523e-09
ENO4	0.003	0.063	-0.061	0.077	3.448	0.022	0.483	130984886	4.96514e-21	3.4216e-20
ZDHHC6	0.108	0.151	-0.043	3.305	6.808	0.485	0.483	130987132	1.2944e-11	5.36945e-11
BAHCC1	0	0.072	-0.072	0	3.366	0	0.483	130988583	1.82955e-21	1.28566e-20
SLC16A2	0.005	0.08	-0.075	0.154	3.521	0.044	0.483	130990562	1.40337e-20	9.46259e-20
RABEPK	0.063	0.116	-0.052	1.729	5.155	0.335	0.483	130993066	1.1802e-14	5.89303e-14
BCAT2	0.068	0.122	-0.054	1.922	5.353	0.359	0.483	1.30993e+08	3.4797e-14	1.69729e-13
CEP68	0.066	0.121	-0.055	2.037	5.469	0.372	0.483	1.30994e+08	6.32659e-14	3.03431e-13
MRPS35	0.093	0.134	-0.041	2.69	6.169	0.436	0.483	130993999	1.42243e-12	6.25656e-12
NTAN1	0.049	0.113	-0.064	1.499	4.904	0.306	0.483	130994034	2.68489e-15	1.3862e-14
UQCR10	0.067	0.16	-0.094	2.152	5.526	0.389	0.483	1.30997e+08	8.84016e-14	4.19569e-13
EDRF1	0.21	0.222	-0.012	5.957	9.709	0.614	0.483	1.31e+08	1.01533e-08	3.46607e-08
CLDN18	0.002	0.086	-0.084	0.038	3.396	0.011	0.483	131001828	3.55012e-21	2.46015e-20
CEMIP2	1.137	1.167	-0.031	28.44	35.452	0.802	0.483	131002658	0.000603751	0.00139389
TRPV4	0.004	0.08	-0.077	0.115	3.473	0.033	0.483	1.31004e+08	9.95105e-21	6.75238e-20
FBXW5	0.239	0.255	-0.016	6.572	10.347	0.635	0.483	131005993	2.72923e-08	9.06319e-08
PCYT1A	0.158	0.195	-0.037	4.804	8.382	0.573	0.483	131006258	9.49954e-10	3.4918e-09
BBOF1	0.025	0.087	-0.062	0.73	4.104	0.178	0.483	1.31008e+08	8.51967e-18	5.04906e-17
NT5DC2	0.017	0.091	-0.074	0.461	3.823	0.121	0.483	1.31011e+08	6.01235e-19	3.75036e-18
LINC01572	0.138	0.178	-0.04	3.651	7.178	0.509	0.483	1.31011e+08	5.0885e-11	2.03376e-10
FYTTD1	0.163	0.196	-0.033	4.804	8.397	0.572	0.483	131011497	1.02475e-09	3.75605e-09
METTL6	0.094	0.141	-0.046	2.767	6.221	0.445	0.483	131013679	2.18012e-12	9.47357e-12
CD163L1	0.043	0.12	-0.077	1.115	4.493	0.248	0.483	1.31015e+08	2.23893e-16	1.22842e-15
MLF1	0.008	0.074	-0.066	0.192	3.544	0.054	0.483	1.31017e+08	3.05075e-20	2.01624e-19
AC046195.1	0.007	0.099	-0.092	0.192	3.539	0.054	0.483	1.31019e+08	2.97385e-20	1.96668e-19
NMNAT1	0.032	0.094	-0.062	0.961	4.328	0.222	0.483	131022323	7.04283e-17	3.97754e-16
BCL10	0.026	0.091	-0.065	0.807	4.165	0.194	0.483	131022978	1.86298e-17	1.08539e-16
RHPN2	0.003	0.068	-0.065	0.077	3.419	0.022	0.483	1.31024e+08	7.50854e-21	5.13095e-20
CLDN4	0.006	0.075	-0.069	0.154	3.496	0.044	0.483	131025260	2.02478e-20	1.3526e-19
WDR47	0.051	0.109	-0.058	1.537	4.923	0.312	0.483	1.31026e+08	4.72271e-15	2.40585e-14
ZNF701	0.043	0.102	-0.059	1.268	4.644	0.273	0.483	1.31028e+08	7.94556e-16	4.23276e-15
UFD1	0.103	0.148	-0.045	3.075	6.534	0.471	0.483	131028248	7.97534e-12	3.35005e-11
UBASH3B	0.573	0.591	-0.018	15.181	19.839	0.765	0.483	1.3103e+08	2.79584e-05	7.33662e-05
RAP2B	0.071	0.131	-0.061	1.922	5.326	0.361	0.483	131030311	4.86398e-14	2.35176e-13
ZNF692	0.078	0.127	-0.05	2.267	5.689	0.399	0.483	1.3103e+08	2.84999e-13	1.31011e-12
ZNF471	0.004	0.074	-0.07	0.115	3.452	0.033	0.483	131031969	1.33495e-20	9.01499e-20
RELA	0.084	0.137	-0.054	2.421	5.838	0.415	0.483	1.31034e+08	5.81703e-13	2.62189e-12
WSB2	0.061	0.115	-0.054	1.806	5.197	0.348	0.483	1.31035e+08	2.60265e-14	1.27713e-13
ITGA10	0.032	0.111	-0.08	0.846	4.197	0.201	0.483	1.31036e+08	3.02507e-17	1.74309e-16
USF3	0.16	0.185	-0.025	4.573	8.153	0.561	0.483	1.31037e+08	7.5058e-10	2.78039e-09
MGME1	0.086	0.129	-0.043	2.537	5.967	0.425	0.483	131036595	1.02695e-12	4.55911e-12
STUB1	0.096	0.147	-0.051	2.959	6.391	0.463	0.483	1.31037e+08	5.28631e-12	2.24549e-11
PTPRO	0.006	0.084	-0.078	0.154	3.488	0.044	0.483	131037344	2.30186e-20	1.53373e-19
PRPSAP2	0.17	0.185	-0.015	4.804	8.416	0.571	0.483	131037716	1.32778e-09	4.83422e-09
LINC00922	0.008	0.104	-0.097	0.192	3.524	0.055	0.483	131038054	3.63308e-20	2.39345e-19
NIPSNAP3A	0.013	0.078	-0.065	0.384	3.723	0.103	0.483	131039144	3.52277e-19	2.22022e-18
XPNPEP1	0.253	0.255	-0.002	7.341	11.214	0.655	0.483	131039428	1.02574e-07	3.27364e-07
BRCA2	0.061	0.128	-0.066	1.691	5.069	0.334	0.483	1.31041e+08	1.38345e-14	6.889e-14
MAZ	0.069	0.125	-0.057	2.229	5.62	0.397	0.483	131041691	2.38534e-13	1.10125e-12
CD300E	0.007	0.099	-0.092	0.154	3.484	0.044	0.483	131043251	2.46203e-20	1.63623e-19
SLC38A7	0.035	0.1	-0.065	0.961	4.315	0.223	0.483	131043550	8.89988e-17	4.99719e-16
LRRIQ1	0	0.117	-0.117	0	3.325	0	0.483	131044526	3.26563e-21	2.26605e-20
AGBL3	0.039	0.102	-0.063	1.191	4.549	0.262	0.483	131045057	5.29002e-16	2.84352e-15
GNL2	0.054	0.113	-0.059	1.691	5.062	0.334	0.483	131045752	1.41129e-14	7.02202e-14
SF3B6	0.024	0.097	-0.072	0.807	4.145	0.195	0.483	1.31046e+08	2.29407e-17	1.33078e-16
TGFBR3	0.602	0.629	-0.027	16.026	20.639	0.776	0.483	1.31047e+08	3.97209e-05	0.000102839
SEMA3E	0.002	0.078	-0.076	0.077	3.4	0.023	0.483	1.3105e+08	9.66564e-21	6.56734e-20
TUBGCP5	0.08	0.127	-0.047	2.267	5.677	0.399	0.483	1.3105e+08	3.42658e-13	1.56633e-12
IGSF3	0	0.066	-0.066	0	3.32	0	0.483	131051031	3.49313e-21	2.4212e-20
TMEM184C	0.062	0.111	-0.049	1.922	5.311	0.362	0.483	131051515	5.92605e-14	2.8475e-13
TRMT1	0.124	0.168	-0.044	3.344	6.811	0.491	0.483	131051759	2.52892e-11	1.03246e-10
GRB14	0.005	0.077	-0.072	0.154	3.476	0.044	0.483	131052107	2.66139e-20	1.76456e-19
IGHMBP2	0.067	0.121	-0.054	1.922	5.304	0.362	0.483	131054535	5.92355e-14	2.84712e-13
CDH3	0.003	0.071	-0.068	0.115	3.433	0.034	0.483	1.31055e+08	1.65628e-20	1.11195e-19
CHD4	0.066	0.124	-0.058	1.922	5.295	0.363	0.483	131059000	6.00174e-14	2.88297e-13
DNAH12	0.012	0.129	-0.117	0.307	3.621	0.085	0.483	131059983	1.69508e-19	1.08241e-18
MPPE1	0.157	0.182	-0.025	4.535	8.093	0.56	0.483	131060099	8.04987e-10	2.97589e-09
KIAA0319	0.003	0.079	-0.077	0.077	3.392	0.023	0.483	131060148	1.08033e-20	7.32104e-20
RRAGC	0.053	0.11	-0.056	1.537	4.899	0.314	0.483	1.31062e+08	6.70045e-15	3.38331e-14
GPR180	0.082	0.121	-0.039	2.46	5.873	0.419	0.483	131066262	9.77551e-13	4.34727e-12
DGUOK	0.159	0.187	-0.028	4.689	8.241	0.569	0.483	131066381	1.17183e-09	4.28038e-09
ADM	0.004	0.09	-0.086	0.115	3.425	0.034	0.483	1.31066e+08	1.87275e-20	1.25239e-19
PES1	0.025	0.092	-0.067	0.692	4.02	0.172	0.483	131067064	1.06505e-17	6.27706e-17
ZNF611	0.229	0.236	-0.007	6.303	10.044	0.628	0.483	1.31068e+08	2.7609e-08	9.16544e-08
SMARCB1	0.084	0.128	-0.044	2.421	5.825	0.416	0.483	1.31069e+08	8.20846e-13	3.67094e-12
ITSN2	1.233	1.27	-0.037	32.283	42.776	0.755	0.483	1.31069e+08	0.00134515	0.00298673
RPS4Y1	0.261	0.302	-0.041	7.879	11.599	0.679	0.483	1.31069e+08	1.91417e-07	5.98393e-07
DYNC1I1	0.006	0.086	-0.08	0.154	3.464	0.044	0.483	1.3107e+08	3.24215e-20	2.13954e-19
NCOA5	0.116	0.151	-0.035	3.305	6.763	0.489	0.483	131070489	2.62883e-11	1.0717e-10
NR2F6	0.003	0.071	-0.068	0.077	3.384	0.023	0.483	1.31071e+08	1.21209e-20	8.196e-20
FKBP14	0.014	0.079	-0.065	0.461	3.777	0.122	0.483	1.31071e+08	1.10092e-18	6.78126e-18
C1orf159	0.101	0.141	-0.04	2.844	6.265	0.454	0.483	131075322	5.05962e-12	2.15067e-11
PURB	0.234	0.237	-0.003	6.649	10.419	0.638	0.483	131076579	4.90943e-08	1.60249e-07
LYRM2	0.102	0.135	-0.033	2.998	6.437	0.466	0.483	1.31077e+08	9.60211e-12	4.01217e-11
EFNB1	0.011	0.095	-0.084	0.269	3.577	0.075	0.483	1.31078e+08	1.42589e-19	9.14101e-19
PDGFA	0.006	0.078	-0.072	0.154	3.458	0.044	0.483	1.31078e+08	3.50425e-20	2.31005e-19
TRMT44	0.063	0.11	-0.047	1.845	5.212	0.354	0.483	131077928	4.9321e-14	2.38432e-13
KCNMB2-AS1	0.032	0.095	-0.063	0.884	4.208	0.21	0.484	131079353	6.59477e-17	3.72857e-16
CBX5	0.183	0.196	-0.013	5.188	8.809	0.589	0.484	131080097	4.04784e-09	1.42112e-08
COPS7A	0.014	0.081	-0.067	0.423	3.732	0.113	0.484	1.31081e+08	8.17065e-19	5.06302e-18
PERP	0.017	0.089	-0.072	0.538	3.846	0.14	0.484	131081570	2.64915e-18	1.6031e-17
TTC21A	0.032	0.095	-0.063	0.846	4.168	0.203	0.484	1.31085e+08	5.18796e-17	2.95204e-16
CDC42EP1	0	0.078	-0.078	0	3.294	0	0.484	131086158	5.02472e-21	3.46188e-20
C1orf54	0.014	0.082	-0.069	0.423	3.727	0.113	0.484	1.31086e+08	8.59589e-19	5.32014e-18
PRSS12	0	0.084	-0.084	0	3.293	0	0.484	131087459	5.09282e-21	3.50724e-20
VPS4A	0.045	0.107	-0.063	1.422	4.752	0.299	0.484	131087674	3.85583e-15	1.97105e-14
IFT20	0.027	0.09	-0.062	0.884	4.197	0.211	0.484	1.31089e+08	7.07875e-17	3.9971e-16
TUBG2	0.037	0.096	-0.058	1.076	4.401	0.245	0.484	1.3109e+08	3.4975e-16	1.89711e-15
OXA1L	0.071	0.125	-0.055	1.998	5.359	0.373	0.484	131089573	1.22921e-13	5.77387e-13
MAEA	0.237	0.246	-0.009	6.687	10.424	0.642	0.484	1.3109e+08	5.41973e-08	1.76293e-07
LURAP1L-AS1	0	0.067	-0.067	0	3.291	0	0.484	131090061	5.23181e-21	3.60056e-20
NUDT3	0.048	0.107	-0.059	1.384	4.717	0.293	0.484	131090121	3.19281e-15	1.64187e-14
RNF8	0.131	0.161	-0.03	3.728	7.199	0.518	0.484	131090777	1.16779e-10	4.56435e-10
ZMYM2	1.225	1.267	-0.041	32.552	42.913	0.759	0.484	1.31092e+08	0.00143903	0.00318309
SIRT2	0.142	0.177	-0.036	4.189	7.67	0.546	0.484	1.31093e+08	4.02895e-10	1.52138e-09
TMEM159	0.007	0.075	-0.068	0.269	3.562	0.076	0.484	131092961	1.59549e-19	1.02029e-18
ADCY3	0.2	0.238	-0.038	5.688	9.239	0.616	0.484	1.31096e+08	9.79988e-09	3.34947e-08
LINC00106	0.062	0.111	-0.049	1.691	5.042	0.335	0.484	131096200	2.46944e-14	1.21369e-13
CCDC65	0.079	0.117	-0.038	2.383	5.771	0.413	0.484	1.31097e+08	9.04893e-13	4.03632e-12
STXBP5-AS1	0.034	0.105	-0.071	0.961	4.267	0.225	0.484	1.31101e+08	1.50236e-16	8.3225e-16
GMPR	0.03	0.089	-0.059	0.692	3.999	0.173	0.484	1.31101e+08	1.57068e-17	9.18025e-17
TMEM161B	0.223	0.232	-0.01	6.726	10.461	0.643	0.484	1.31101e+08	6.1446e-08	1.99119e-07
CHST9	0.004	0.128	-0.124	0.115	3.397	0.034	0.484	1.31101e+08	2.59406e-20	1.72139e-19
GALNT12	0.023	0.079	-0.056	0.692	3.995	0.173	0.484	131102258	1.53085e-17	8.9525e-17
UQCC2	0.036	0.097	-0.061	1.115	4.427	0.252	0.484	1.31103e+08	5.1719e-16	2.78099e-15
GPS1	0.058	0.116	-0.058	1.653	4.984	0.332	0.484	1.31107e+08	2.046e-14	1.00893e-13
RBBP7	0.175	0.194	-0.019	5.111	8.692	0.588	0.484	131107357	4.04939e-09	1.42151e-08
DESI1	0.082	0.126	-0.044	2.46	5.831	0.422	0.484	1.31108e+08	1.33526e-12	5.88066e-12
MVD	0.092	0.144	-0.052	2.729	6.104	0.447	0.484	131108336	3.99606e-12	1.71032e-11
C5	0.027	0.09	-0.063	0.73	4.029	0.181	0.484	131108985	2.33138e-17	1.35192e-16
IL17RE	0.002	0.068	-0.066	0.038	3.315	0.012	0.484	131111311	1.10475e-20	7.48165e-20
IFIT1	0.013	0.088	-0.075	0.346	3.629	0.095	0.484	1.31112e+08	4.78628e-19	2.99764e-18
ADAMTS6	0.181	0.256	-0.075	5.188	8.599	0.603	0.484	131112603	3.56678e-09	1.25736e-08
WDR66	0.004	0.084	-0.08	0.154	3.428	0.045	0.484	1.31114e+08	4.93351e-20	3.23092e-19
ECI1	0.047	0.104	-0.057	1.384	4.699	0.294	0.484	1.31115e+08	4.02759e-15	2.05546e-14
DIS3	0.192	0.208	-0.016	5.496	9.1	0.604	0.484	1.31116e+08	8.99677e-09	3.0828e-08
HVCN1	0.026	0.088	-0.062	0.692	3.984	0.174	0.484	131116119	1.75452e-17	1.02315e-16
ERCC4	0.059	0.112	-0.053	1.729	5.058	0.342	0.484	1.31116e+08	3.53878e-14	1.7242e-13
CCNK	0.218	0.226	-0.008	6.418	10.111	0.635	0.484	131116531	4.27383e-08	1.40034e-07
FLYWCH1	0.113	0.155	-0.042	3.267	6.675	0.489	0.484	1.31118e+08	3.23713e-11	1.31346e-10
ZNF708	0.195	0.202	-0.008	5.65	9.284	0.609	0.484	131118173	1.24473e-08	4.22403e-08
EPRS	0.264	0.269	-0.006	7.61	11.403	0.667	0.484	1.31119e+08	2.11187e-07	6.57542e-07
MAP1LC3B	0.129	0.172	-0.043	3.92	7.351	0.533	0.484	1.31119e+08	2.29465e-10	8.80328e-10
FAH	0.006	0.076	-0.07	0.192	3.465	0.055	0.484	1.3112e+08	8.52347e-20	5.51551e-19
DLL1	0.001	0.075	-0.074	0.038	3.307	0.012	0.484	131120314	1.19656e-20	8.09457e-20
EIF1B	0.046	0.111	-0.065	1.537	4.838	0.318	0.484	1.31121e+08	1.05787e-14	5.29411e-14
C6orf132	0.001	0.064	-0.062	0.038	3.307	0.012	0.484	131121576	1.22685e-20	8.29224e-20
NFRKB	0.139	0.166	-0.026	3.997	7.468	0.535	0.484	1.31124e+08	3.23456e-10	1.22813e-09
RBM12B	0.225	0.228	-0.002	6.495	10.214	0.636	0.484	131124498	5.19418e-08	1.69205e-07
HDAC3	0.115	0.148	-0.033	3.344	6.76	0.495	0.484	131124774	4.51553e-11	1.8113e-10
AC007216.4	0.133	0.161	-0.028	3.92	7.386	0.531	0.484	1.3113e+08	2.76886e-10	1.05546e-09
LINC00937	0.079	0.13	-0.052	2.344	5.685	0.412	0.484	131130783	9.32111e-13	4.15414e-12
NR4A2	0.12	0.169	-0.049	3.42	6.812	0.502	0.484	1.31132e+08	5.68137e-11	2.26109e-10
TIMM13	0.008	0.084	-0.076	0.307	3.569	0.086	0.484	131131970	3.60389e-19	2.26996e-18
CEP152	0.178	0.205	-0.027	5.035	8.559	0.588	0.484	131134402	3.92209e-09	1.37869e-08
NOX4	0.002	0.097	-0.095	0.038	3.298	0.012	0.484	1.31134e+08	1.40088e-20	9.44789e-20
TMX1	0.131	0.165	-0.034	4.074	7.522	0.542	0.484	131136245	4.15578e-10	1.56678e-09
MBD1	0.105	0.145	-0.04	3.151	6.541	0.482	0.484	1.31137e+08	2.53871e-11	1.03605e-10
AL117336.3	0.041	0.094	-0.053	1.23	4.523	0.272	0.484	1.31138e+08	1.74036e-15	9.08996e-15
RPS21	0.19	0.241	-0.051	4.458	7.879	0.566	0.484	1.31138e+08	9.86673e-10	3.62033e-09
PANX1	0.032	0.092	-0.059	0.999	4.281	0.233	0.484	131139323	3.02789e-16	1.64932e-15
HTATIP2	0.046	0.105	-0.059	1.537	4.832	0.318	0.484	131140461	1.32255e-14	6.59213e-14
C19orf70	0.03	0.106	-0.076	0.999	4.265	0.234	0.484	131141888	2.80467e-16	1.53149e-15
NFAM1	0.017	0.097	-0.079	0.5	3.758	0.133	0.484	1.31147e+08	3.44651e-18	2.07628e-17
SPATA17	0.008	0.093	-0.085	0.192	3.447	0.056	0.484	131146799	1.14913e-19	7.38969e-19
STARD3	0.188	0.218	-0.03	5.534	9.068	0.61	0.484	1.31148e+08	1.09032e-08	3.71511e-08
WRB	0.046	0.102	-0.055	1.499	4.789	0.313	0.484	1.31148e+08	1.13092e-14	5.65244e-14
SLC22A5	0.037	0.092	-0.055	1.153	4.434	0.26	0.484	131148521	1.08968e-15	5.75843e-15
PHLDA3	0	0.075	-0.075	0	3.246	0	0.484	131151208	9.84781e-21	6.68378e-20
JPT2	0.057	0.104	-0.047	1.691	4.996	0.338	0.484	131151945	4.00925e-14	1.94761e-13
TTC38	0.065	0.122	-0.057	1.845	5.149	0.358	0.484	1.31154e+08	9.44596e-14	4.47362e-13
GSTO2	0.021	0.076	-0.055	0.538	3.799	0.142	0.484	1.31154e+08	5.87331e-18	3.50419e-17
CRMP1	0.022	0.085	-0.063	0.615	3.876	0.159	0.484	131155078	1.24834e-17	7.3336e-17
AC025569.1	0.01	0.088	-0.078	0.269	3.52	0.076	0.484	131155158	3.15222e-19	1.99195e-18
SPNS1	0.089	0.138	-0.049	2.613	5.949	0.439	0.484	131157404	3.78533e-12	1.62259e-11
TUBE1	0.09	0.127	-0.037	2.69	6.046	0.445	0.484	1.31159e+08	5.6256e-12	2.38648e-11
C8orf37-AS1	0.08	0.14	-0.06	2.191	5.506	0.398	0.484	131159924	5.93615e-13	2.67403e-12
AP006621.3	0.076	0.118	-0.042	2.114	5.438	0.389	0.484	131160720	4.35934e-13	1.98072e-12
GAS6-AS1	0.041	0.097	-0.055	1.115	4.388	0.254	0.484	131163350	9.75749e-16	5.16868e-15
SATB2	0.007	0.076	-0.069	0.231	3.471	0.066	0.484	131165227	2.16697e-19	1.37807e-18
PWP1	0.122	0.158	-0.036	3.613	7.012	0.515	0.484	1.31165e+08	1.41877e-10	5.51678e-10
TMEM192	0.077	0.125	-0.048	2.191	5.509	0.398	0.484	1.31166e+08	6.47516e-13	2.91218e-12
SOCS2	0.006	0.081	-0.075	0.154	3.392	0.045	0.484	1.31167e+08	8.7273e-20	5.64269e-19
LINC01006	0.013	0.082	-0.068	0.423	3.665	0.115	0.484	1.31167e+08	1.92467e-18	1.17155e-17
ANO5	0.003	0.077	-0.074	0.077	3.312	0.023	0.484	1.31169e+08	3.32891e-20	2.19539e-19
CCDC138	0.121	0.158	-0.037	3.382	6.771	0.499	0.484	1.31171e+08	7.43344e-11	2.93838e-10
AMY2B	0.058	0.108	-0.05	1.576	4.864	0.324	0.484	1.31171e+08	2.44316e-14	1.20096e-13
CXXC5	0.018	0.085	-0.067	0.538	3.78	0.142	0.484	131173369	6.82553e-18	4.06059e-17
SMYD3	1.797	1.948	-0.151	41.814	53.072	0.788	0.484	131173676	0.0028894	0.00616078
ECM2	0.023	0.088	-0.065	0.692	3.937	0.176	0.484	1.31176e+08	3.12647e-17	1.79984e-16
SCAMP3	0.079	0.128	-0.049	2.229	5.538	0.403	0.484	131176133	8.33345e-13	3.72469e-12
WDR81	0.091	0.137	-0.046	2.613	5.935	0.44	0.484	1.31178e+08	4.53884e-12	1.93648e-11
AKR1B1	0.041	0.11	-0.07	1.23	4.485	0.274	0.484	131178904	2.44505e-15	1.26511e-14
TMC7	0.013	0.073	-0.061	0.384	3.62	0.106	0.484	131178972	1.48246e-18	9.0683e-18
CARD6	0.01	0.08	-0.07	0.269	3.501	0.077	0.484	1.31179e+08	4.02556e-19	2.52836e-18
CHRDL1	0.001	0.086	-0.084	0.038	3.264	0.012	0.484	1.3118e+08	2.22556e-20	1.48417e-19
ARMC10	0.057	0.108	-0.051	1.806	5.088	0.355	0.484	1.3118e+08	9.67187e-14	4.57571e-13
SPATA20	0.047	0.104	-0.057	1.23	4.496	0.274	0.484	131180588	2.68967e-15	1.38844e-14
MTCL1	0.008	0.073	-0.065	0.231	3.46	0.067	0.484	131181565	2.60814e-19	1.65353e-18
KLHL23	0.065	0.117	-0.052	2.075	5.361	0.387	0.484	1.31182e+08	3.95059e-13	1.80028e-12
YWHAH	0.033	0.109	-0.076	1.038	4.276	0.243	0.484	131182726	5.71373e-16	3.06543e-15
HDHD5	0.051	0.107	-0.056	1.499	4.763	0.315	0.484	131186098	1.64176e-14	8.13476e-14
LOXL1	0.002	0.076	-0.074	0.038	3.259	0.012	0.484	1.31187e+08	2.40883e-20	1.60191e-19
YIPF6	0.159	0.177	-0.017	4.612	8.093	0.57	0.484	1.31189e+08	2.4196e-09	8.64495e-09
RPP38	0.158	0.184	-0.026	4.689	8.148	0.575	0.484	1.31191e+08	2.75849e-09	9.80456e-09
INHBA	0.007	0.111	-0.104	0.154	3.374	0.046	0.484	131191065	1.11546e-19	7.18061e-19
TRIM28	0.125	0.168	-0.043	3.689	7.058	0.523	0.484	1.31192e+08	2.08368e-10	8.01474e-10
CIT	0.034	0.097	-0.063	0.961	4.204	0.229	0.484	1.31193e+08	3.83287e-16	2.07322e-15
SYNC	0.039	0.093	-0.054	1.268	4.52	0.281	0.484	1.31194e+08	3.83644e-15	1.96211e-14
CXorf36	0.005	0.096	-0.091	0.115	3.331	0.035	0.484	131195689	7.23821e-20	4.7015e-19
MEF2D	0.234	0.25	-0.016	6.841	10.489	0.652	0.484	1.31196e+08	1.20783e-07	3.83306e-07
METTL26	0.06	0.124	-0.064	1.806	5.065	0.357	0.484	1.31197e+08	1.06342e-13	5.01567e-13
HMGCL	0.076	0.122	-0.047	2.229	5.521	0.404	0.484	1.31197e+08	9.93377e-13	4.41385e-12
CCDC32	0.094	0.139	-0.045	2.729	6.047	0.451	0.484	131198148	8.66735e-12	3.6304e-11
TUFT1	0.018	0.074	-0.056	0.5	3.725	0.134	0.484	1.31201e+08	6.39303e-18	3.80914e-17
SLPI	0.003	0.088	-0.085	0.077	3.287	0.023	0.484	131200701	4.56756e-20	2.9957e-19
PTPRQ	0.002	0.085	-0.083	0.038	3.249	0.012	0.484	1.31201e+08	2.79092e-20	1.84846e-19
CHMP1A	0.108	0.153	-0.046	3.151	6.48	0.486	0.484	131201815	4.07778e-11	1.64272e-10
OPA3	0.068	0.117	-0.05	1.922	5.197	0.37	0.484	1.31202e+08	2.25335e-13	1.04187e-12
RBM19	0.168	0.189	-0.021	4.727	8.193	0.577	0.484	131204343	3.37647e-09	1.19204e-08
ZDHHC5	0.164	0.182	-0.018	4.573	8.033	0.569	0.484	1.31205e+08	2.45135e-09	8.749e-09
GOPC	0.212	0.22	-0.008	6.226	9.847	0.632	0.484	131205987	5.54458e-08	1.80222e-07
OSBPL2	0.199	0.209	-0.01	5.765	9.325	0.618	0.484	131206039	2.56433e-08	8.53297e-08
FAM173B	0.064	0.109	-0.044	2.037	5.31	0.384	0.484	131206800	4.18886e-13	1.90606e-12
FIS1	0.039	0.109	-0.07	1.307	4.531	0.288	0.484	131207420	5.07014e-15	2.57775e-14
RECQL5	0.051	0.107	-0.055	1.46	4.71	0.31	0.484	131207822	1.59615e-14	7.91889e-14
STEAP3	0.005	0.067	-0.062	0.115	3.323	0.035	0.484	131208015	8.26646e-20	5.35703e-19
NFASC	0	0.079	-0.079	0	3.204	0	0.484	131208452	1.77957e-20	1.19265e-19
KLC4	0.069	0.112	-0.043	1.96	5.239	0.374	0.484	1.31209e+08	3.01341e-13	1.38277e-12
AC020611.2	0.008	0.071	-0.064	0.231	3.44	0.067	0.484	131208815	3.45082e-19	2.1762e-18
AC004889.1	0.016	0.08	-0.064	0.5	3.714	0.135	0.484	131209687	6.74925e-18	4.01752e-17
TCF21	0	0.09	-0.09	0	3.202	0	0.484	131211054	1.82806e-20	1.22357e-19
ZNF33B	0.228	0.232	-0.004	6.61	10.282	0.643	0.484	1.31211e+08	1.0295e-07	3.28495e-07
BTK	0.017	0.089	-0.073	0.384	3.596	0.107	0.484	1.31214e+08	2.1534e-18	1.30821e-17
CTSE	0.003	0.073	-0.069	0.077	3.279	0.023	0.484	131214338	5.353e-20	3.50121e-19
SPCS1	0.044	0.108	-0.064	1.422	4.649	0.306	0.484	1.31216e+08	1.23807e-14	6.17697e-14
BTG2	0.073	0.128	-0.055	2.191	5.453	0.402	0.484	131218282	9.40692e-13	4.19057e-12
GTPBP1	0.175	0.195	-0.02	5.188	8.668	0.599	0.484	131222105	9.64684e-09	3.29898e-08
GATA2-AS1	0.006	0.085	-0.079	0.154	3.352	0.046	0.484	131222227	1.5553e-19	9.95207e-19
TMOD2	0.111	0.156	-0.045	3.344	6.663	0.502	0.484	1.31223e+08	9.03395e-11	3.55653e-10
EDC3	0.101	0.135	-0.034	2.921	6.239	0.468	0.484	131224975	2.31032e-11	9.45208e-11
NRIR	0.036	0.102	-0.066	1.076	4.296	0.25	0.484	131225008	1.26304e-15	6.65295e-15
FURIN	0.043	0.105	-0.062	1.307	4.53	0.288	0.484	131226989	6.66449e-15	3.36625e-14
PDGFB	0.006	0.093	-0.087	0.154	3.346	0.046	0.484	1.31228e+08	1.6125e-19	1.03053e-18
MMP24	0.091	0.129	-0.038	2.767	6.069	0.456	0.484	1.31229e+08	1.31616e-11	5.45897e-11
FOXF1	0.002	0.087	-0.085	0.038	3.228	0.012	0.484	131229477	3.73992e-20	2.46278e-19
DHX30	0.148	0.178	-0.03	4.42	7.813	0.566	0.484	1.31232e+08	1.91128e-09	6.88491e-09
NDRG3	0.174	0.192	-0.018	4.958	8.426	0.588	0.484	131232449	6.70313e-09	2.31919e-08
POLDIP3	0.122	0.154	-0.032	3.459	6.804	0.508	0.484	131232984	1.50741e-10	5.85118e-10
PEX3	0.133	0.157	-0.024	3.92	7.31	0.536	0.484	1.31233e+08	5.92111e-10	2.20975e-09
CD4	0.101	0.147	-0.046	2.613	5.916	0.442	0.484	1.31233e+08	7.79137e-12	3.275e-11
LINC01355	0.021	0.079	-0.058	0.653	3.855	0.169	0.484	1.31234e+08	3.94161e-17	2.25777e-16
ACER2	0.045	0.107	-0.062	1.384	4.604	0.301	0.484	1.31234e+08	1.19817e-14	5.9808e-14
CMAS	0.065	0.112	-0.048	1.922	5.173	0.371	0.484	131235602	3.04988e-13	1.39888e-12
PSORS1C1	0	0.064	-0.064	0	3.184	0	0.484	131235773	2.35993e-20	1.57006e-19
NDUFC1	0.035	0.101	-0.066	1.038	4.244	0.244	0.484	1.31237e+08	1.02821e-15	5.43911e-15
FAU	0.204	0.297	-0.093	5.265	8.514	0.618	0.484	1.31238e+08	8.32181e-09	2.8607e-08
ISCU	0.066	0.124	-0.058	1.998	5.236	0.382	0.484	1.31238e+08	4.31149e-13	1.95984e-12
VCAN-AS1	0.003	0.081	-0.078	0.077	3.259	0.024	0.484	131239625	6.9037e-20	4.48987e-19
GRB7	0	0.064	-0.064	0	3.181	0	0.484	131239676	2.45702e-20	1.63325e-19
NDUFAB1	0.042	0.101	-0.059	1.268	4.484	0.283	0.484	131240114	5.92357e-15	2.99935e-14
SGCD	0.164	0.214	-0.05	3.882	7.223	0.537	0.484	1.3124e+08	5.0842e-10	1.90637e-09
AL669831.5	0.076	0.123	-0.047	2.306	5.562	0.415	0.484	131241060	2.00698e-12	8.7445e-12
FBLN2	0.002	0.084	-0.082	0.038	3.219	0.012	0.484	1.31241e+08	4.21805e-20	2.77057e-19
CROT	0.093	0.135	-0.043	2.767	6.056	0.457	0.484	1.31241e+08	1.43715e-11	5.94807e-11
TRIR	0.205	0.231	-0.026	5.995	9.505	0.631	0.484	131242664	4.40554e-08	1.44258e-07
PFDN2	0.057	0.114	-0.057	1.729	4.954	0.349	0.484	1.31244e+08	1.08367e-13	5.10886e-13
MLX	0.053	0.106	-0.052	1.691	4.918	0.344	0.484	1.31244e+08	8.87662e-14	4.21235e-13
GIT1	0.088	0.141	-0.053	2.652	5.912	0.449	0.484	131245971	8.8567e-12	3.7072e-11
GTF2A2	0.075	0.123	-0.048	2.421	5.678	0.426	0.484	1.31247e+08	3.53862e-12	1.51915e-11
DUS2	0.081	0.125	-0.045	2.267	5.53	0.41	0.484	1.31248e+08	1.88709e-12	8.24302e-12
FAM124A	0	0.074	-0.074	0	3.174	0	0.484	131248783	2.69936e-20	1.78935e-19
SH3BGRL3	0.111	0.216	-0.106	3.344	6.521	0.513	0.484	131249490	7.63878e-11	3.01762e-10
TXNL4B	0.042	0.099	-0.057	1.23	4.437	0.277	0.484	1.3125e+08	4.96641e-15	2.52584e-14
NT5DC3	0.028	0.087	-0.059	0.884	4.078	0.217	0.484	131250989	3.51637e-16	1.90668e-15
AC006030.1	0.05	0.104	-0.053	1.576	4.796	0.329	0.484	1.31251e+08	4.8476e-14	2.34493e-13
ILF2	0.072	0.12	-0.048	2.152	5.397	0.399	0.484	1.31252e+08	1.09658e-12	4.85707e-12
AKAP17A	0.267	0.27	-0.003	7.456	11.149	0.669	0.484	131253745	3.74227e-07	1.14628e-06
DDR1	0.003	0.064	-0.061	0.077	3.249	0.024	0.484	1.31255e+08	8.13887e-20	5.27766e-19
KIAA1211	0.009	0.085	-0.076	0.231	3.405	0.068	0.484	1.31256e+08	5.61337e-19	3.50573e-18
CMTR2	0.106	0.137	-0.031	3.113	6.421	0.485	0.484	131256500	5.90749e-11	2.34867e-10
CDK16	0.036	0.101	-0.064	1.191	4.381	0.272	0.484	1.31257e+08	3.75299e-15	1.92133e-14
SYVN1	0.055	0.104	-0.049	1.537	4.757	0.323	0.484	1.31259e+08	4.281e-14	2.07572e-13
SLC26A5	0.042	0.091	-0.049	1.268	4.476	0.283	0.484	1.3126e+08	7.52577e-15	3.79017e-14
CBWD2	0.125	0.149	-0.024	3.651	7	0.522	0.484	131260402	3.39494e-10	1.2862e-09
POLR3C	0.058	0.107	-0.05	1.614	4.833	0.334	0.484	1.31261e+08	6.90499e-14	3.30249e-13
NMRK1	0.207	0.223	-0.017	6.264	9.795	0.64	0.484	1.31262e+08	7.61593e-08	2.45183e-07
HIKESHI	0.156	0.178	-0.022	4.573	7.978	0.573	0.484	1.31263e+08	3.53437e-09	1.24608e-08
PAN2	0.114	0.151	-0.036	3.305	6.61	0.5	0.484	131263897	1.15098e-10	4.49979e-10
SCAND1	0.031	0.103	-0.072	0.961	4.14	0.232	0.484	1.31265e+08	7.14385e-16	3.8142e-15
AC096564.1	0.004	0.061	-0.057	0.115	3.281	0.035	0.484	131265024	1.48573e-19	9.51871e-19
COX7A2	0.104	0.158	-0.055	3.113	6.372	0.489	0.484	131265269	5.53304e-11	2.20375e-10
SLCO4C1	0.013	0.084	-0.071	0.346	3.516	0.098	0.484	131265420	2.31594e-18	1.40475e-17
CCL18	0.003	0.107	-0.104	0.077	3.239	0.024	0.484	131265563	8.90932e-20	5.75678e-19
NUDT16	0.007	0.072	-0.065	0.231	3.398	0.068	0.484	1.31266e+08	6.17839e-19	3.84929e-18
RPL27	0.191	0.267	-0.075	5.496	8.773	0.626	0.484	1.31266e+08	1.6445e-08	5.53822e-08
SGSM2	0.209	0.223	-0.014	6.149	9.675	0.636	0.484	1.31268e+08	6.732e-08	2.17549e-07
SUPT7L	0.088	0.125	-0.038	2.498	5.755	0.434	0.484	1.31271e+08	6.30259e-12	2.66585e-11
SCIMP	0.02	0.087	-0.066	0.615	3.786	0.162	0.484	1.31271e+08	3.86391e-17	2.2149e-16
SH2B2	0.014	0.087	-0.073	0.346	3.513	0.098	0.484	131270953	2.48231e-18	1.50331e-17
RAB1B	0.063	0.121	-0.058	1.998	5.208	0.384	0.484	1.31271e+08	5.65963e-13	2.55392e-12
ZNF219	0.007	0.074	-0.067	0.192	3.353	0.057	0.484	131273565	4.21744e-19	2.64672e-18
AC107021.1	0.002	0.067	-0.065	0.077	3.233	0.024	0.484	1.31275e+08	9.90777e-20	6.39126e-19
SLC6A16	0.043	0.101	-0.057	1.191	4.381	0.272	0.484	131277367	5.06511e-15	2.57561e-14
INIP	0.076	0.12	-0.044	2.306	5.54	0.416	0.484	131277453	2.79669e-12	1.20666e-11
PHB2	0.071	0.127	-0.056	2.229	5.446	0.409	0.484	131277782	1.86306e-12	8.14151e-12
SRP19	0.142	0.168	-0.026	4.151	7.506	0.553	0.484	131279098	1.44107e-09	5.23738e-09
TRPM2	0.1	0.17	-0.07	2.882	6.105	0.472	0.484	131279208	2.59173e-11	1.05713e-10
CXorf38	0.185	0.203	-0.018	5.419	8.873	0.611	0.484	1.3128e+08	2.14702e-08	7.17208e-08
TMEM222	0.052	0.104	-0.052	1.499	4.698	0.319	0.484	1.31281e+08	4.08036e-14	1.98122e-13
NAPEPLD	0.128	0.149	-0.021	3.613	6.948	0.52	0.484	131281167	3.58903e-10	1.35857e-09
LINC01090	0.006	0.068	-0.061	0.154	3.308	0.046	0.484	131281514	2.88495e-19	1.82715e-18
COMMD4	0.034	0.095	-0.061	0.961	4.136	0.232	0.484	1.31283e+08	9.13342e-16	4.84473e-15
OSCAR	0.005	0.082	-0.077	0.115	3.267	0.035	0.484	131283515	1.80248e-19	1.14957e-18
FLVCR1	0.084	0.123	-0.039	2.537	5.782	0.439	0.484	1.31284e+08	8.12221e-12	3.40851e-11
PNKP	0.11	0.141	-0.031	3.036	6.323	0.48	0.484	131285452	5.78499e-11	2.30115e-10
FGL2	0.007	0.089	-0.082	0.192	3.342	0.057	0.484	1.31286e+08	4.67841e-19	2.93186e-18
CARF	0.137	0.162	-0.025	4.074	7.425	0.549	0.484	131285824	1.26184e-09	4.60165e-09
NFU1	0.069	0.115	-0.046	2.037	5.251	0.388	0.484	131286435	8.41974e-13	3.76217e-12
BARD1	0.176	0.201	-0.026	5.073	8.481	0.598	0.484	1.3129e+08	1.17085e-08	3.98116e-08
LINC00607	0.002	0.078	-0.076	0.077	3.221	0.024	0.484	131290568	1.15633e-19	7.43444e-19
TPMT	0.033	0.091	-0.058	0.999	4.167	0.24	0.484	131292736	1.35597e-15	7.13156e-15
AL354836.1	0.001	0.073	-0.071	0.038	3.181	0.012	0.484	131293161	7.21451e-20	4.68709e-19
AC010997.3	0.006	0.076	-0.069	0.192	3.336	0.058	0.484	1.31294e+08	5.17828e-19	3.23922e-18
RBM45	0.108	0.14	-0.032	3.036	6.313	0.481	0.484	131294983	6.16791e-11	2.44843e-10
RNFT1	0.061	0.105	-0.044	1.768	4.975	0.355	0.484	131295223	2.34086e-13	1.08136e-12
HEATR6	0.062	0.11	-0.049	1.806	5.005	0.361	0.484	1.31297e+08	2.80078e-13	1.28787e-12
AC244131.2	0.074	0.123	-0.049	2.037	5.248	0.388	0.484	1.31298e+08	9.51302e-13	4.23601e-12
AGPAT5	0.148	0.17	-0.022	3.958	7.306	0.542	0.484	1.31298e+08	1.0546e-09	3.86272e-09
DDX18	0.187	0.209	-0.022	5.342	8.769	0.609	0.484	131297923	2.06964e-08	6.92406e-08
SMU1	0.124	0.152	-0.028	3.651	6.96	0.525	0.484	1.31299e+08	4.38335e-10	1.64877e-09
TMEM179B	0.086	0.129	-0.044	2.613	5.845	0.447	0.484	131298779	1.2295e-11	5.10776e-11
AGBL1	0.007	0.096	-0.089	0.192	3.331	0.058	0.484	1.31299e+08	5.33454e-19	3.33495e-18
NUDT21	0.143	0.17	-0.026	4.304	7.655	0.562	0.484	1.313e+08	2.42737e-09	8.66943e-09
NAPRT	0.028	0.096	-0.069	0.73	3.882	0.188	0.484	1.31304e+08	1.58897e-16	8.79281e-16
SLC19A1	0.024	0.09	-0.066	0.769	3.917	0.196	0.484	131303731	2.14512e-16	1.17799e-15
AC087741.1	0.063	0.113	-0.051	1.768	4.957	0.357	0.484	1.31305e+08	2.43056e-13	1.12146e-12
TGFA	0.021	0.076	-0.055	0.538	3.686	0.146	0.484	131307583	2.78592e-17	1.60887e-16
LUCAT1	0.01	0.087	-0.077	0.269	3.405	0.079	0.484	131307900	1.48915e-18	9.10743e-18
ALPK3	0.002	0.07	-0.069	0.038	3.169	0.012	0.484	1.31309e+08	8.51272e-20	5.51086e-19
SENP1	0.137	0.162	-0.025	3.92	7.243	0.541	0.484	1.3131e+08	1.00373e-09	3.68073e-09
RBFOX1	0.023	0.087	-0.065	0.653	3.798	0.172	0.484	1.3131e+08	8.37363e-17	4.71195e-16
PCGF2	0.004	0.074	-0.071	0.115	3.246	0.036	0.484	1.3131e+08	2.34425e-19	1.48806e-18
CENPJ	0.061	0.114	-0.053	1.806	4.991	0.362	0.484	1.31312e+08	3.15177e-13	1.44369e-12
RGS5	0.009	0.095	-0.086	0.307	3.436	0.089	0.484	131311662	2.25845e-18	1.37069e-17
PGAP2	0.034	0.087	-0.053	1.038	4.193	0.247	0.484	131313017	2.2443e-15	1.16338e-14
LINC00535	0.007	0.08	-0.073	0.231	3.359	0.069	0.484	1.31315e+08	9.97721e-19	6.1554e-18
PRSS8	0	0.071	-0.071	0	3.125	0	0.484	131315134	5.355e-20	3.50178e-19
TGFBR1	0.363	0.368	-0.006	10.261	14.157	0.725	0.484	131317215	6.48611e-06	1.80023e-05
CCDC112	0.022	0.086	-0.064	0.653	3.792	0.172	0.484	1.31317e+08	8.94792e-17	5.02325e-16
TOMM7	0.115	0.176	-0.062	3.305	6.519	0.507	0.484	131318151	1.50387e-10	5.83816e-10
ZNF26	0.121	0.15	-0.028	3.459	6.735	0.514	0.484	131319325	2.86145e-10	1.09022e-09
CDC5L	0.148	0.173	-0.025	4.266	7.596	0.562	0.484	1.31319e+08	2.51559e-09	8.97312e-09
CCZ1	0.079	0.121	-0.042	2.267	5.473	0.414	0.484	131321611	3.5129e-12	1.50853e-11
LSM7	0.107	0.154	-0.047	3.19	6.418	0.497	0.484	1.31322e+08	1.14152e-10	4.46338e-10
ABHD6	0.05	0.11	-0.059	1.537	4.697	0.327	0.484	131322507	7.16895e-14	3.42348e-13
MARVELD2	0.003	0.066	-0.064	0.077	3.198	0.024	0.484	131322512	1.61851e-19	1.03416e-18
SNCAIP	0	0.07	-0.07	0	3.119	0	0.484	131322940	5.80423e-20	3.78674e-19
NDUFB5	0.02	0.081	-0.06	0.653	3.787	0.173	0.484	1.31323e+08	9.46135e-17	5.30092e-16
MAML1	0.138	0.166	-0.028	3.958	7.265	0.545	0.484	1.31324e+08	1.20834e-09	4.41121e-09
GCLM	0.116	0.146	-0.03	3.305	6.578	0.502	0.484	1.31324e+08	1.90155e-10	7.32783e-10
QRSL1	0.11	0.142	-0.032	3.344	6.601	0.506	0.484	131325402	2.06273e-10	7.93613e-10
STXBP2	0.106	0.155	-0.05	2.921	6.143	0.476	0.484	131325434	4.80745e-11	1.92416e-10
ACPP	0	0.07	-0.07	0	3.117	0	0.484	131325542	5.96219e-20	3.88734e-19
DZANK1	0.03	0.086	-0.056	0.884	4.028	0.219	0.484	131325556	7.63042e-16	4.06907e-15
GEMIN5	0.044	0.1	-0.056	1.307	4.46	0.293	0.484	1.31327e+08	1.75161e-14	8.66105e-14
SHMT1	0.031	0.086	-0.055	0.999	4.141	0.241	0.484	131327616	1.90241e-15	9.91296e-15
AGO1	0.104	0.136	-0.032	2.998	6.241	0.48	0.484	131329780	6.97809e-11	2.76402e-10
COMMD2	0.071	0.109	-0.038	2.075	5.269	0.394	0.484	1.31331e+08	1.57137e-12	6.89504e-12
FAAP100	0.039	0.104	-0.065	1.076	4.219	0.255	0.484	1.31331e+08	3.54784e-15	1.81901e-14
ARMC1	0.099	0.134	-0.035	2.921	6.157	0.474	0.484	131331144	5.35306e-11	2.13509e-10
THSD1	0.013	0.087	-0.073	0.384	3.505	0.11	0.484	131332293	6.95256e-18	4.13457e-17
PITPNM3	0.004	0.067	-0.063	0.154	3.269	0.047	0.484	131332404	4.77011e-19	2.98812e-18
AC016205.1	0.018	0.099	-0.082	0.653	3.767	0.173	0.484	1.31333e+08	9.25661e-17	5.18997e-16
FAM20B	0.132	0.159	-0.028	3.843	7.14	0.538	0.484	1.31334e+08	9.66255e-10	3.54794e-09
AOC3	0.001	0.088	-0.087	0.038	3.15	0.012	0.484	1.31334e+08	1.09461e-19	7.04933e-19
COG2	0.13	0.155	-0.025	3.728	7.02	0.531	0.484	131334439	7.1687e-10	2.65997e-09
PKN3	0.044	0.105	-0.061	1.307	4.451	0.294	0.484	131334554	1.84389e-14	9.11006e-14
PGAM1	0.131	0.173	-0.042	4.112	7.384	0.557	0.484	1.31338e+08	1.81926e-09	6.56412e-09
EVPL	0.004	0.067	-0.062	0.115	3.227	0.036	0.484	131337939	3.15321e-19	1.99217e-18
PRAG1	0.205	0.225	-0.02	5.842	9.277	0.63	0.484	1.31338e+08	6.25509e-08	2.02573e-07
AC093827.5	0.016	0.077	-0.062	0.423	3.542	0.119	0.484	1.31339e+08	1.14169e-17	6.71979e-17
AC124947.1	0.013	0.07	-0.057	0.307	3.425	0.09	0.484	131339452	3.3092e-18	1.99473e-17
XYLB	0.021	0.08	-0.059	0.615	3.737	0.165	0.484	131340088	7.92521e-17	4.46367e-16
DSP	0.003	0.069	-0.065	0.077	3.186	0.024	0.484	131340417	1.96472e-19	1.25073e-18
RPS4X	0.224	0.316	-0.092	6.111	9.281	0.658	0.484	1.31341e+08	6.49327e-08	2.10067e-07
DHDDS	0.105	0.14	-0.035	3.075	6.309	0.487	0.484	131341693	9.85186e-11	3.87063e-10
ATG13	0.178	0.193	-0.015	5.073	8.459	0.6	0.484	131342360	1.70109e-08	5.72692e-08
SLC22A18	0.058	0.107	-0.049	1.653	4.81	0.344	0.484	131344558	1.83511e-13	8.54227e-13
ITGB4	0.005	0.07	-0.065	0.115	3.222	0.036	0.484	131344726	3.3903e-19	2.13891e-18
AC025682.1	0.089	0.122	-0.033	2.613	5.829	0.448	0.484	131345291	1.9289e-11	7.93562e-11
SLC39A1	0.013	0.08	-0.067	0.423	3.533	0.12	0.484	1.31345e+08	1.17765e-17	6.9275e-17
THOC7	0.069	0.117	-0.048	2.152	5.322	0.404	0.484	131346605	2.43262e-12	1.05324e-11
CRY1	0.226	0.233	-0.006	6.38	9.906	0.644	0.484	131348282	1.60298e-07	5.0437e-07
PLAT	0.017	0.099	-0.082	0.461	3.569	0.129	0.484	1.31348e+08	1.80553e-17	1.0527e-16
ZNF362	0.067	0.115	-0.048	1.883	5.048	0.373	0.484	131348843	6.76693e-13	3.03899e-12
AGL	0.213	0.222	-0.009	6.226	9.721	0.64	0.484	131348931	1.26122e-07	3.99676e-07
GATB	0.064	0.108	-0.045	1.768	4.931	0.358	0.485	131350240	3.79234e-13	1.72944e-12
DCDC1	0.007	0.11	-0.103	0.154	3.255	0.047	0.485	1.31351e+08	5.71243e-19	3.56544e-18
NDUFB9	0.048	0.108	-0.06	1.537	4.671	0.329	0.485	1.31351e+08	9.06964e-14	4.30131e-13
TMOD1	0.019	0.093	-0.075	0.5	3.609	0.138	0.485	1.31351e+08	2.81039e-17	1.6224e-16
RPSA	0.339	0.392	-0.054	10.223	13.67	0.748	0.485	131354863	5.73124e-06	1.596e-05
SLC2A10	0	0.063	-0.063	0	3.094	0	0.485	131356766	8.22827e-20	5.3339e-19
RMC1	0.158	0.178	-0.02	4.573	7.905	0.579	0.485	131357306	6.69169e-09	2.31549e-08
TADA2A	0.138	0.161	-0.023	3.997	7.286	0.549	0.485	1.31359e+08	1.73847e-09	6.27848e-09
CLK2	0.068	0.117	-0.049	1.96	5.118	0.383	0.485	1.31359e+08	1.08697e-12	4.81589e-12
LINC02471	0	0.073	-0.073	0	3.092	0	0.485	131359368	8.45211e-20	5.47407e-19
PRKAB1	0.032	0.087	-0.054	0.961	4.078	0.236	0.485	131360708	1.95265e-15	1.01662e-14
NAB2	0.011	0.076	-0.065	0.346	3.445	0.1	0.485	131361302	6.15718e-18	3.67285e-17
DNAJB2	0.092	0.138	-0.046	2.806	5.985	0.469	0.485	1.31362e+08	4.11061e-11	1.65573e-10
MYCT1	0.004	0.082	-0.078	0.115	3.208	0.036	0.485	131362596	4.01609e-19	2.52292e-18
RAB34	0.002	0.073	-0.071	0.077	3.166	0.024	0.485	131363261	2.41485e-19	1.53192e-18
KCNN3	0.002	0.073	-0.071	0.038	3.129	0.012	0.485	131363652	1.49649e-19	9.58363e-19
SUDS3	0.126	0.152	-0.026	3.651	6.913	0.528	0.485	131364006	7.1395e-10	2.64946e-09
ZNF529-AS1	0.05	0.096	-0.046	1.46	4.598	0.318	0.485	1.31366e+08	7.18575e-14	3.43098e-13
NOVA2	0.004	0.084	-0.08	0.115	3.201	0.036	0.485	131371220	4.37032e-19	2.74211e-18
RABL3	0.036	0.088	-0.051	1.076	4.189	0.257	0.485	1.31371e+08	5.26151e-15	2.67329e-14
HCFC1R1	0.018	0.092	-0.074	0.5	3.592	0.139	0.485	131372489	3.45995e-17	1.98702e-16
CEBPZ	0.215	0.223	-0.008	6.149	9.607	0.64	0.485	131372711	1.27547e-07	4.04151e-07
ABRAXAS2	0.077	0.117	-0.04	2.191	5.358	0.409	0.485	1.31373e+08	3.90315e-12	1.67194e-11
SLC39A6	0.02	0.081	-0.062	0.653	3.749	0.174	0.485	131373203	1.53657e-16	8.50742e-16
MPP6	0.177	0.191	-0.013	4.842	8.213	0.59	0.485	1.31373e+08	1.38554e-08	4.68699e-08
C12orf49	0.028	0.085	-0.057	0.846	3.948	0.214	0.485	1.31375e+08	8.65463e-16	4.59785e-15
ZNF385D	0.01	0.103	-0.093	0.269	3.353	0.08	0.485	131374846	2.85059e-18	1.72264e-17
NXF1	0.118	0.156	-0.038	3.459	6.68	0.518	0.485	1.31376e+08	4.22022e-10	1.58973e-09
SMIM12	0.066	0.115	-0.049	1.96	5.099	0.384	0.485	1.31377e+08	1.25069e-12	5.51761e-12
AC108134.3	0.028	0.095	-0.066	0.807	3.905	0.207	0.485	131377951	6.44609e-16	3.45057e-15
TRMU	0.177	0.186	-0.008	4.881	8.254	0.591	0.485	131379778	1.57439e-08	5.30788e-08
NCF1	0.059	0.139	-0.08	1.653	4.759	0.347	0.485	131380472	2.21953e-13	1.02654e-12
UBE2A	0.083	0.124	-0.04	2.537	5.707	0.444	0.485	131381278	1.80789e-11	7.45261e-11
COPS8	0.045	0.097	-0.052	1.422	4.539	0.313	0.485	1.31381e+08	6.22235e-14	2.98571e-13
SLC44A4	0.002	0.066	-0.065	0.038	3.115	0.012	0.485	1.31382e+08	1.80147e-19	1.14916e-18
RABL2A	0.044	0.095	-0.051	1.307	4.422	0.296	0.485	131382142	3.00814e-14	1.47121e-13
SMG9	0.098	0.135	-0.037	2.844	6.032	0.471	0.485	1.31384e+08	6.07285e-11	2.41256e-10
NDUFA5	0.065	0.112	-0.046	2.037	5.178	0.393	0.485	131384072	1.97272e-12	8.59768e-12
AC006059.1	0.231	0.234	-0.003	6.879	10.43	0.66	0.485	131384334	3.85638e-07	1.18007e-06
CEBPZOS	0.134	0.161	-0.027	4.035	7.293	0.553	0.485	1.31385e+08	2.23521e-09	8.00712e-09
RBM28	0.142	0.162	-0.02	3.92	7.196	0.545	0.485	1.31385e+08	1.76839e-09	6.38503e-09
DLG4	0.003	0.071	-0.067	0.077	3.152	0.024	0.485	131385944	3.14156e-19	1.98562e-18
ASPA	0	0.07	-0.07	0	3.072	0	0.485	131386689	1.1203e-19	7.20879e-19
FAM189A1	0.006	0.085	-0.079	0.192	3.266	0.059	0.485	131387042	1.3145e-18	8.06476e-18
TEX10	0.122	0.152	-0.029	3.689	6.925	0.533	0.485	131389842	9.36508e-10	3.44442e-09
ENDOV	0.024	0.083	-0.058	0.769	3.854	0.199	0.485	131390351	5.13714e-16	2.76326e-15
PRCC	0.134	0.16	-0.026	3.958	7.216	0.549	0.485	131390643	1.95065e-09	7.02104e-09
RIC8A	0.033	0.092	-0.059	0.999	4.093	0.244	0.485	131391276	3.48339e-15	1.78685e-14
POLDIP2	0.01	0.078	-0.068	0.384	3.457	0.111	0.485	131391297	1.21227e-17	7.12438e-17
JHY	0.064	0.112	-0.048	2.037	5.169	0.394	0.485	1.31392e+08	2.08239e-12	9.0629e-12
HMGCLL1	0	0.072	-0.072	0	3.067	0	0.485	131393194	1.19802e-19	7.69611e-19
MOGS	0.096	0.128	-0.033	2.729	5.91	0.462	0.485	1.31394e+08	4.39658e-11	1.76541e-10
PDE9A	0.042	0.096	-0.054	1.153	4.256	0.271	0.485	131394118	1.17806e-14	5.88356e-14
CERCAM	0.003	0.074	-0.07	0.077	3.145	0.024	0.485	1.31395e+08	3.43748e-19	2.16823e-18
POLB	0.122	0.154	-0.032	3.613	6.837	0.528	0.485	131395333	7.81196e-10	2.89104e-09
ARSA	0.079	0.128	-0.049	2.267	5.407	0.419	0.485	131396196	6.36131e-12	2.68885e-11
PRDM4	0.094	0.132	-0.037	2.729	5.897	0.463	0.485	1.31397e+08	4.34002e-11	1.74428e-10
PRX	0.005	0.09	-0.085	0.154	3.219	0.048	0.485	131398254	9.24995e-19	5.71582e-18
HOOK1	0.026	0.075	-0.049	0.73	3.816	0.191	0.485	131399792	4.30578e-16	2.32455e-15
MCUR1	0.03	0.085	-0.055	0.884	3.971	0.223	0.485	131399796	1.54857e-15	8.12247e-15
CCDC60	0.002	0.077	-0.075	0.077	3.139	0.024	0.485	131399889	3.52928e-19	2.22387e-18
ANKDD1A	0.08	0.133	-0.054	2.421	5.557	0.436	0.485	1.314e+08	1.23969e-11	5.1487e-11
TEFM	0.091	0.126	-0.034	2.69	5.859	0.459	0.485	131400455	3.94593e-11	1.59064e-10
DNTTIP1	0.038	0.087	-0.049	1.115	4.212	0.265	0.485	1.314e+08	9.50054e-15	4.76303e-14
LILRA6	0	0.082	-0.082	0	3.062	0	0.485	131401000	1.29843e-19	8.33076e-19
LZTR1	0.087	0.131	-0.044	2.613	5.771	0.453	0.485	131402505	2.91732e-11	1.1865e-10
AC005480.1	0.082	0.116	-0.034	2.46	5.62	0.438	0.485	131405038	1.67618e-11	6.92256e-11
SESN2	0.032	0.088	-0.057	0.922	4.006	0.23	0.485	1.31406e+08	2.24113e-15	1.16193e-14
LINC00271	0.01	0.083	-0.072	0.307	3.37	0.091	0.485	1.31408e+08	6.35667e-18	3.7882e-17
APAF1	0.274	0.278	-0.004	8.071	11.683	0.691	0.485	131409158	1.61445e-06	4.69324e-06
NOD2	0.023	0.094	-0.071	0.692	3.76	0.184	0.485	1.3141e+08	3.119e-16	1.69775e-15
HDAC6	0.079	0.124	-0.045	2.267	5.399	0.42	0.485	1.31411e+08	7.32621e-12	3.08449e-11
SBDS	0.041	0.101	-0.06	1.23	4.312	0.285	0.485	1.31412e+08	2.26188e-14	1.11309e-13
URM1	0.063	0.11	-0.047	1.883	4.997	0.377	0.485	131412800	1.17293e-12	5.18342e-12
UNC45A	0.12	0.15	-0.03	3.305	6.506	0.508	0.485	131415064	3.75521e-10	1.41974e-09
PMPCB	0.163	0.178	-0.015	4.727	8.042	0.588	0.485	1.31416e+08	1.409e-08	4.76429e-08
FAM228B	0.091	0.134	-0.043	2.46	5.601	0.439	0.485	131420250	1.85188e-11	7.62585e-11
PLGRKT	0.109	0.14	-0.031	3.19	6.373	0.501	0.485	131421059	2.6804e-10	1.02262e-09
RNF14	0.08	0.124	-0.043	2.498	5.629	0.444	0.485	131422579	2.12137e-11	8.7055e-11
MCTS1	0.072	0.113	-0.041	2.191	5.313	0.412	0.485	1.31425e+08	5.90809e-12	2.50171e-11
MEG3	0.004	0.084	-0.08	0.115	3.161	0.036	0.485	131425448	7.61208e-19	4.72541e-18
ARHGEF37	0.013	0.075	-0.061	0.384	3.436	0.112	0.485	131426382	1.82083e-17	1.06123e-16
TMEM106B	0.186	0.198	-0.012	5.534	8.9	0.622	0.485	1.31426e+08	6.69366e-08	2.16369e-07
PTPRT	0.007	0.105	-0.098	0.192	3.235	0.059	0.485	131427350	1.96704e-18	1.19664e-17
LOXL2	0.037	0.1	-0.063	1.038	4.107	0.253	0.485	1.31428e+08	6.77437e-15	3.41952e-14
AGER	0.033	0.117	-0.084	0.961	4.013	0.239	0.485	1.31431e+08	3.49728e-15	1.79368e-14
CTTNBP2	0.001	0.078	-0.076	0.038	3.078	0.012	0.485	131432204	3.0226e-19	1.91235e-18
EMC1	0.062	0.107	-0.045	1.806	4.904	0.368	0.485	131435972	9.82775e-13	4.368e-12
GNPDA1	0.034	0.091	-0.057	1.038	4.099	0.253	0.485	1.31436e+08	7.25962e-15	3.6597e-14
ACVR2B	0.037	0.089	-0.053	1.038	4.103	0.253	0.485	1.31438e+08	7.62942e-15	3.84111e-14
AP003108.2	0.103	0.138	-0.035	3.036	6.193	0.49	0.485	1.31439e+08	1.83235e-10	7.06997e-10
SLC6A4	0.019	0.116	-0.097	0.5	3.537	0.141	0.485	131441965	6.70074e-17	3.78572e-16
BECN1	0.093	0.13	-0.038	2.69	5.823	0.462	0.485	1.31442e+08	5.4169e-11	2.15916e-10
FBXL18	0.067	0.107	-0.04	1.845	4.944	0.373	0.485	131443073	1.31679e-12	5.80015e-12
RRN3	0.144	0.17	-0.027	4.266	7.487	0.57	0.485	1.31445e+08	5.81653e-09	2.0201e-08
AL356356.1	0.007	0.072	-0.065	0.192	3.227	0.06	0.485	131444999	2.48107e-18	1.50286e-17
CDHR3	0.073	0.162	-0.09	1.998	5.046	0.396	0.485	1.31446e+08	2.26497e-12	9.82851e-12
PLEKHO1	0.129	0.18	-0.051	3.766	6.921	0.544	0.485	1.31447e+08	1.56764e-09	5.68006e-09
GRHL1	0.007	0.071	-0.063	0.192	3.224	0.06	0.485	1.31449e+08	2.57912e-18	1.56133e-17
SET	0.19	0.223	-0.033	5.957	9.248	0.644	0.485	1.3145e+08	1.32952e-07	4.20676e-07
ZNF155	0.021	0.082	-0.061	0.653	3.693	0.177	0.485	1.3145e+08	3.34516e-16	1.81702e-15
GNE	0.081	0.116	-0.035	2.152	5.264	0.409	0.485	1.31453e+08	6.67688e-12	2.81877e-11
SLC30A1	0.008	0.072	-0.064	0.269	3.297	0.082	0.485	131454338	6.65462e-18	3.96195e-17
TMEM9B-AS1	0.062	0.1	-0.038	1.845	4.931	0.374	0.485	1.31457e+08	1.46749e-12	6.44834e-12
TGFB1I1	0.001	0.075	-0.073	0.038	3.06	0.013	0.485	131456810	3.89077e-19	2.44519e-18
SLC12A9	0.132	0.161	-0.029	3.805	6.999	0.544	0.485	131457122	2.09136e-09	7.5109e-09
DEGS1	0.102	0.139	-0.037	3.151	6.292	0.501	0.485	1.31458e+08	3.03466e-10	1.15493e-09
GABARAPL1	0.226	0.249	-0.023	6.956	10.352	0.672	0.485	1.31458e+08	5.68076e-07	1.71597e-06
P3H1	0.07	0.122	-0.052	2.075	5.156	0.403	0.485	131458420	4.38667e-12	1.87388e-11
C22orf34	0.357	0.388	-0.031	9.646	13.286	0.726	0.485	1.31458e+08	7.47572e-06	2.06306e-05
HID1	0.01	0.074	-0.065	0.231	3.257	0.071	0.485	1.31459e+08	4.55587e-18	2.73237e-17
SLC39A7	0.017	0.082	-0.065	0.615	3.642	0.169	0.485	1.31459e+08	2.44012e-16	1.33691e-15
ATP13A2	0.108	0.148	-0.039	3.113	6.253	0.498	0.485	1.31459e+08	2.71527e-10	1.03541e-09
RPS6KA4	0.042	0.097	-0.055	1.153	4.203	0.274	0.485	1.31461e+08	2.19537e-14	1.08104e-13
PPCS	0.034	0.095	-0.061	1.076	4.116	0.261	0.485	131464180	1.23959e-14	6.18359e-14
PLAU	0.005	0.08	-0.075	0.115	3.133	0.037	0.485	131464530	1.15221e-18	7.0859e-18
GNG11	0.002	0.097	-0.095	0.077	3.091	0.025	0.485	131464693	6.86556e-19	4.26968e-18
QARS	0.048	0.105	-0.057	1.384	4.434	0.312	0.485	1.31466e+08	1.04997e-13	4.95376e-13
MRNIP	0.109	0.135	-0.026	3.19	6.347	0.503	0.485	131466847	3.90026e-10	1.47386e-09
IAH1	0.08	0.12	-0.04	2.575	5.673	0.454	0.485	1.3147e+08	4.24982e-11	1.7107e-10
PER2	0.049	0.095	-0.046	1.268	4.322	0.293	0.485	131470929	5.56281e-14	2.68044e-13
GSS	0.04	0.092	-0.052	1.268	4.312	0.294	0.485	1.31472e+08	5.29566e-14	2.55489e-13
GDAP1	0.089	0.128	-0.039	2.421	5.525	0.438	0.485	131473039	2.48442e-11	1.01483e-10
KNOP1	0.073	0.121	-0.048	1.998	5.074	0.394	0.485	131473961	3.62885e-12	1.55745e-11
OTUD6B	0.104	0.134	-0.03	3.113	6.253	0.498	0.485	131474314	3.16052e-10	1.20077e-09
POFUT2	0.1	0.135	-0.035	2.921	6.043	0.483	0.485	131475650	1.64407e-10	6.36728e-10
ZNF195	0.091	0.129	-0.038	2.729	5.836	0.468	0.485	131475771	8.15978e-11	3.21934e-10
ST7-AS2	0.022	0.069	-0.047	0.615	3.639	0.169	0.485	131477380	3.21365e-16	1.74682e-15
RAPGEF3	0.009	0.081	-0.072	0.231	3.24	0.071	0.485	1.3148e+08	5.57404e-18	3.32756e-17
FAM162A	0.046	0.097	-0.051	1.345	4.389	0.306	0.485	131481002	9.83146e-14	4.64909e-13
UCHL3	0.106	0.137	-0.031	3.151	6.285	0.501	0.485	1.31481e+08	3.72362e-10	1.40831e-09
NOCT	0.015	0.073	-0.058	0.5	3.512	0.142	0.485	1.31483e+08	1.06687e-16	5.95795e-16
MS4A14	0.003	0.078	-0.075	0.077	3.08	0.025	0.485	1.31483e+08	8.55926e-19	5.29959e-18
GLMP	0.009	0.077	-0.068	0.269	3.273	0.082	0.485	131486323	9.19385e-18	5.43509e-17
DNAH6	0.016	0.113	-0.097	0.5	3.497	0.143	0.485	1.31487e+08	9.88417e-17	5.52982e-16
PHF10	0.198	0.207	-0.008	5.919	9.276	0.638	0.485	131487000	1.78897e-07	5.60556e-07
TOLLIP	0.068	0.117	-0.048	2.114	5.173	0.409	0.485	1.31488e+08	6.72292e-12	2.8369e-11
PLBD1	0.008	0.075	-0.067	0.192	3.192	0.06	0.485	131491144	3.96221e-18	2.38232e-17
RABEP2	0.087	0.125	-0.038	2.46	5.548	0.443	0.485	1.31491e+08	3.3187e-11	1.34445e-10
C3orf38	0.104	0.137	-0.034	3.075	6.195	0.496	0.485	131492137	3.16401e-10	1.20194e-09
ATAD3A	0.031	0.086	-0.054	0.884	3.902	0.227	0.485	131492881	3.84479e-15	1.96605e-14
CDK9	0.109	0.151	-0.043	3.19	6.296	0.507	0.485	1.31493e+08	4.35431e-10	1.63845e-09
GYPC	0.17	0.219	-0.049	4.996	8.166	0.612	0.485	1.31493e+08	3.29228e-08	1.08724e-07
WDR45	0.089	0.131	-0.043	2.498	5.578	0.448	0.485	1.31495e+08	3.88296e-11	1.56648e-10
SINHCAF	0.179	0.191	-0.012	5.188	8.473	0.612	0.485	1.31495e+08	5.62203e-08	1.82586e-07
FBXO36	0.021	0.075	-0.053	0.615	3.622	0.17	0.485	1.31496e+08	3.7818e-16	2.04702e-15
CASKIN2	0	0.076	-0.076	0	2.992	0	0.485	131495973	3.45486e-19	2.1783e-18
ARL6IP6	0.196	0.206	-0.01	5.842	9.167	0.637	0.485	1.31496e+08	1.63826e-07	5.14842e-07
CNTN5	0.025	0.073	-0.048	0.769	3.782	0.203	0.485	1.31497e+08	1.55625e-15	8.16138e-15
PDAP1	0.084	0.128	-0.044	2.613	5.686	0.46	0.485	1.31497e+08	5.99178e-11	2.38096e-10
PDCD7	0.149	0.174	-0.025	4.228	7.416	0.57	0.485	1.31498e+08	7.84788e-09	2.70498e-08
TGFBR2	1.297	1.337	-0.04	33.705	42.806	0.787	0.485	131498262	0.00375669	0.0078927
TTC12	0.104	0.127	-0.023	2.921	6.048	0.483	0.485	1.31499e+08	2.10933e-10	8.11136e-10
ZNF445	0.127	0.154	-0.027	3.613	6.766	0.534	0.485	1.31499e+08	1.69742e-09	6.13452e-09
B4GALT2	0.002	0.068	-0.065	0.077	3.067	0.025	0.485	131500601	1.01296e-18	6.24814e-18
FAM219B	0.061	0.099	-0.039	1.729	4.781	0.362	0.485	1.31501e+08	1.19214e-12	5.26604e-12
AC107068.2	0.023	0.073	-0.05	0.769	3.775	0.204	0.485	1.31504e+08	1.64051e-15	8.58145e-15
NDUFAF8	0.06	0.105	-0.045	1.768	4.81	0.368	0.485	131504926	1.4657e-12	6.44138e-12
NAT10	0.123	0.148	-0.026	3.459	6.601	0.524	0.485	131505406	1.1678e-09	4.26672e-09
ZNF787	0.056	0.102	-0.047	1.499	4.531	0.331	0.485	1.31507e+08	3.27639e-13	1.49922e-12
TMEM214	0.075	0.122	-0.047	2.229	5.282	0.422	0.485	131506839	1.35165e-11	5.60392e-11
NIPA2	0.18	0.192	-0.012	5.188	8.459	0.613	0.485	1.31508e+08	6.07181e-08	1.96822e-07
ZNF783	0.078	0.12	-0.042	2.229	5.29	0.421	0.485	1.31509e+08	1.42938e-11	5.91751e-11
AXIN2	0.003	0.067	-0.064	0.077	3.061	0.025	0.485	131509153	1.1138e-18	6.85517e-18
GLTP	0.055	0.104	-0.05	1.691	4.722	0.358	0.485	1.31509e+08	9.80267e-13	4.3581e-12
ZNF345	0.075	0.116	-0.041	2.267	5.328	0.426	0.485	1.3151e+08	1.69043e-11	6.97862e-11
TFEB	0.107	0.142	-0.035	3.036	6.132	0.495	0.485	131515068	3.27252e-10	1.24134e-09
DNAJC18	0.017	0.085	-0.068	0.461	3.449	0.134	0.485	131516457	1.02172e-16	5.711e-16
SLC25A21	0.008	0.074	-0.066	0.192	3.173	0.061	0.485	131517311	5.18994e-18	3.10484e-17
LAMTOR5	0.028	0.092	-0.064	0.999	3.988	0.251	0.485	131518539	1.10761e-14	5.53769e-14
CCDC24	0.022	0.068	-0.046	0.576	3.569	0.162	0.485	131518968	3.42122e-16	1.85671e-15
SMIM3	0.015	0.078	-0.062	0.5	3.481	0.144	0.485	131521228	1.5341e-16	8.49529e-16
ZC3H8	0.147	0.162	-0.015	4.074	7.252	0.562	0.485	1.31521e+08	6.68377e-09	2.31301e-08
RPF2	0.042	0.093	-0.051	1.307	4.311	0.303	0.485	131524535	1.11046e-13	5.23275e-13
MAATS1	0.002	0.075	-0.073	0.038	3.008	0.013	0.485	131527479	8.08782e-19	5.01371e-18
CYB5D2	0.091	0.119	-0.028	2.575	5.655	0.455	0.485	131527923	7.43905e-11	2.94023e-10
STK35	0.07	0.107	-0.036	1.96	5	0.392	0.485	1.31528e+08	4.92813e-12	2.0965e-11
NES	0	0.082	-0.082	0	2.967	0	0.485	131529799	4.89432e-19	3.06407e-18
POMGNT1	0.046	0.09	-0.045	1.307	4.313	0.303	0.485	1.31531e+08	1.22597e-13	5.76041e-13
CYP3A5	0.026	0.096	-0.07	0.807	3.785	0.213	0.485	1.31531e+08	2.75948e-15	1.424e-14
KMT5A	0.067	0.106	-0.039	1.883	4.916	0.383	0.485	131531919	3.4765e-12	1.49393e-11
CFAP43	0.003	0.104	-0.101	0.077	3.042	0.025	0.485	1.31532e+08	1.37704e-18	8.43846e-18
YPEL5	0.206	0.209	-0.003	6.034	9.378	0.643	0.485	1.31533e+08	2.81132e-07	8.68511e-07
CUL9	0.123	0.156	-0.033	3.613	6.718	0.538	0.485	1.31533e+08	2.05748e-09	7.39437e-09
AC084337.2	0.071	0.114	-0.042	2.267	5.304	0.428	0.485	131535551	2.06562e-11	8.48455e-11
HNF1B	0.002	0.063	-0.061	0.038	3.001	0.013	0.485	1.31536e+08	8.86584e-19	5.48284e-18
SNAPC4	0.061	0.104	-0.043	1.768	4.786	0.369	0.485	1.31537e+08	1.95213e-12	8.51274e-12
TRPC4	0.006	0.096	-0.09	0.154	3.115	0.049	0.485	1.31539e+08	3.9047e-18	2.3482e-17
AC027808.1	0.04	0.092	-0.052	1.115	4.108	0.271	0.485	1.3154e+08	3.58172e-14	1.74457e-13
FXYD3	0	0.07	-0.07	0	2.958	0	0.485	131541508	5.52127e-19	3.4496e-18
PIGK	0.132	0.159	-0.027	3.843	6.975	0.551	0.485	131541961	4.22126e-09	1.47983e-08
PIP4P2	0.033	0.086	-0.053	0.884	3.866	0.229	0.485	1.31546e+08	6.66359e-15	3.36625e-14
AC011447.3	0.064	0.104	-0.04	1.883	4.904	0.384	0.485	1.31546e+08	3.91948e-12	1.67824e-11
E2F4	0.053	0.1	-0.047	1.614	4.615	0.35	0.485	1.31548e+08	9.02646e-13	4.02746e-12
ATP5PD	0.014	0.085	-0.071	0.461	3.421	0.135	0.485	1.31548e+08	1.34048e-16	7.4497e-16
ERLIN2	0.03	0.084	-0.054	0.961	3.936	0.244	0.485	1.31549e+08	1.18767e-14	5.92937e-14
TUBA1A	0.067	0.119	-0.051	1.883	4.891	0.385	0.485	131548880	3.80495e-12	1.63032e-11
DNAJC6	0.058	0.103	-0.045	1.614	4.618	0.349	0.485	1.31549e+08	9.37876e-13	4.17863e-12
FMO4	0.026	0.078	-0.052	0.73	3.703	0.197	0.485	1.31549e+08	1.85803e-15	9.69148e-15
RHBDD3	0.039	0.091	-0.052	1.076	4.058	0.265	0.485	131551374	3.00229e-14	1.46858e-13
OSTM1	0.158	0.18	-0.022	4.65	7.828	0.594	0.485	131551681	2.7976e-08	9.28327e-08
YIPF1	0.085	0.12	-0.036	2.421	5.466	0.443	0.485	1.31552e+08	4.78282e-11	1.91505e-10
CADM2	0.013	0.097	-0.083	0.423	3.376	0.125	0.485	131552544	9.23337e-17	5.17975e-16
SIGLEC10	0.008	0.087	-0.079	0.192	3.146	0.061	0.485	1.31553e+08	7.46775e-18	4.43669e-17
MILR1	0.001	0.074	-0.073	0.038	2.987	0.013	0.485	1.31555e+08	1.06185e-18	6.54189e-18
MRPS36	0.028	0.083	-0.055	0.846	3.812	0.222	0.485	131556616	5.13858e-15	2.61169e-14
CHST3	0.002	0.067	-0.064	0.077	3.024	0.025	0.485	131558032	1.83244e-18	1.11629e-17
ANAPC11	0.023	0.095	-0.073	0.73	3.686	0.198	0.485	131558263	1.85355e-15	9.66972e-15
CDC37L1	0.129	0.151	-0.022	3.766	6.89	0.547	0.485	131558398	3.98707e-09	1.40074e-08
NECAB3	0.01	0.068	-0.059	0.307	3.258	0.094	0.485	1.3156e+08	2.99341e-17	1.72516e-16
TMEM8A	0.122	0.151	-0.028	3.42	6.517	0.525	0.485	131559619	1.54872e-09	5.6161e-09
L3HYPDH	0.044	0.087	-0.044	1.384	4.37	0.317	0.485	1.3156e+08	2.60743e-13	1.2011e-12
RCC1L	0.085	0.121	-0.036	2.46	5.495	0.448	0.485	1.3156e+08	5.81106e-11	2.31122e-10
ZDHHC11B	0.018	0.068	-0.05	0.461	3.416	0.135	0.485	131564149	1.69732e-16	9.37062e-16
ANKRD52	0.083	0.118	-0.035	2.383	5.412	0.44	0.485	131564248	4.42734e-11	1.77661e-10
HEMK1	0.069	0.109	-0.04	1.96	4.969	0.394	0.485	131567821	6.93417e-12	2.92341e-11
COPS4	0.079	0.115	-0.036	2.344	5.368	0.437	0.485	131567913	3.87476e-11	1.56358e-10
LNX1	0.005	0.07	-0.066	0.154	3.094	0.05	0.485	131568480	5.3759e-18	3.21237e-17
CCDC3	0.005	0.08	-0.075	0.115	3.055	0.038	0.485	1.3157e+08	3.41108e-18	2.05534e-17
MOCS1	0.003	0.071	-0.068	0.077	3.016	0.025	0.485	131570445	2.09556e-18	1.27407e-17
GLT8D1	0.042	0.09	-0.047	1.23	4.201	0.293	0.485	131570494	1.04622e-13	4.9368e-13
NFKB2	0.089	0.134	-0.045	2.498	5.52	0.453	0.485	1.31571e+08	7.23936e-11	2.86495e-10
CAMLG	0.077	0.123	-0.045	2.267	5.273	0.43	0.485	131573431	2.81039e-11	1.14406e-10
MED21	0.119	0.135	-0.017	3.382	6.48	0.522	0.485	1.31575e+08	1.61336e-09	5.83956e-09
KXD1	0.091	0.135	-0.044	2.806	5.824	0.482	0.485	1.31578e+08	2.29288e-10	8.79865e-10
ATP6V1F	0.014	0.094	-0.08	0.538	3.468	0.155	0.485	131578355	3.61271e-16	1.95789e-15
ENPEP	0	0.073	-0.073	0	2.93	0	0.485	131579237	8.14075e-19	5.04551e-18
C3orf58	0.068	0.113	-0.045	1.96	4.954	0.396	0.485	1.3158e+08	7.53742e-12	3.16954e-11
CFAP161	0.019	0.087	-0.069	0.461	3.402	0.136	0.485	131580592	1.97919e-16	1.08861e-15
RECQL	0.203	0.215	-0.012	5.88	9.138	0.643	0.485	1.31581e+08	2.83374e-07	8.75091e-07
USP44	0.01	0.07	-0.06	0.307	3.242	0.095	0.485	1.31581e+08	3.76172e-17	2.15673e-16
LMBRD2	0.161	0.173	-0.012	4.612	7.791	0.592	0.485	131582046	3.31756e-08	1.09547e-07
POLN	0.083	0.12	-0.037	2.344	5.361	0.437	0.485	1.31583e+08	4.44869e-11	1.78472e-10
RBM10	0.172	0.19	-0.018	4.881	8.055	0.606	0.485	1.31583e+08	5.39786e-08	1.75619e-07
C11orf74	0	0.06	-0.06	0	2.927	0	0.485	131583140	8.47431e-19	5.24804e-18
SPRY4	0	0.069	-0.069	0	2.926	0	0.485	131584441	8.5885e-19	5.31663e-18
HYI	0.013	0.074	-0.061	0.346	3.28	0.105	0.485	131585237	6.05808e-17	3.43203e-16
LINC02062	0.075	0.113	-0.039	2.306	5.31	0.434	0.485	1.31587e+08	3.82305e-11	1.54332e-10
AP001439.1	0.001	0.061	-0.06	0.038	2.963	0.013	0.485	1.31588e+08	1.50059e-18	9.17563e-18
RSL1D1	0.049	0.103	-0.055	1.46	4.421	0.33	0.485	1.31589e+08	5.23758e-13	2.36796e-12
NPIPB15	0.075	0.115	-0.04	1.998	4.995	0.4	0.485	1.31589e+08	1.00917e-11	4.21161e-11
ALKBH1	0.092	0.125	-0.033	2.537	5.56	0.456	0.485	1.31591e+08	1.03709e-10	4.06789e-10
PNRC2	0.13	0.161	-0.031	4.074	7.166	0.569	0.485	131590932	1.00405e-08	3.42946e-08
DHX8	0.099	0.131	-0.032	2.844	5.878	0.484	0.485	1.31591e+08	3.14869e-10	1.19656e-09
AASDHPPT	0.112	0.137	-0.025	3.344	6.41	0.522	0.485	1.31592e+08	1.56756e-09	5.68006e-09
AP1M1	0.114	0.144	-0.029	3.305	6.364	0.519	0.485	1.31592e+08	1.38699e-09	5.04558e-09
LSM12	0.083	0.121	-0.038	2.421	5.427	0.446	0.485	1.31594e+08	6.49157e-11	2.57527e-10
GRIK1	0.023	0.078	-0.055	0.692	3.627	0.191	0.485	1.31595e+08	2.03696e-15	1.05891e-14
POMT2	0.017	0.073	-0.056	0.538	3.466	0.155	0.485	1.31598e+08	4.98192e-16	2.68257e-15
SNHG19	0.057	0.101	-0.044	1.653	4.618	0.358	0.485	131599676	1.81275e-12	7.92497e-12
CAPN9	0.004	0.071	-0.066	0.115	3.033	0.038	0.485	131600094	4.65645e-18	2.79162e-17
RFTN2	0.007	0.072	-0.064	0.192	3.111	0.062	0.485	131600788	1.21091e-17	7.1191e-17
IFT27	0.059	0.103	-0.044	1.768	4.737	0.373	0.485	1.31602e+08	3.46264e-12	1.48818e-11
TRMT61B	0.077	0.112	-0.035	2.267	5.263	0.431	0.485	1.31603e+08	3.78244e-11	1.52732e-10
LRRC20	0.01	0.065	-0.056	0.307	3.225	0.095	0.485	1.31606e+08	4.90067e-17	2.79062e-16
SMC1A	0.189	0.203	-0.014	5.457	8.655	0.631	0.485	131607052	1.71113e-07	5.37197e-07
AURKAIP1	0.024	0.093	-0.069	0.807	3.725	0.217	0.485	131607815	5.70482e-15	2.89284e-14
THNSL2	0	0.061	-0.061	0	2.908	0	0.485	131609160	1.10752e-18	6.82055e-18
PEX7	0.091	0.12	-0.029	2.575	5.59	0.461	0.485	1.31611e+08	1.44282e-10	5.60749e-10
OAF	0.002	0.068	-0.066	0.038	2.946	0.013	0.485	1.31612e+08	1.92933e-18	1.17416e-17
KIN	0.101	0.131	-0.029	2.844	5.862	0.485	0.485	1.31615e+08	3.8021e-10	1.43712e-09
DGAT1	0.078	0.125	-0.047	2.229	5.201	0.429	0.485	131618873	3.51417e-11	1.42178e-10
LINC01473	0.016	0.07	-0.054	0.5	3.413	0.146	0.485	1.31619e+08	4.29014e-16	2.31691e-15
WDR5	0.115	0.142	-0.027	3.382	6.427	0.526	0.485	1.3162e+08	2.13414e-09	7.65832e-09
SNX33	0.004	0.064	-0.059	0.154	3.057	0.05	0.485	1.3162e+08	9.1195e-18	5.3932e-17
PLXNA3	0.138	0.158	-0.02	3.92	7.005	0.56	0.486	1.31621e+08	9.0788e-09	3.11022e-08
RIMS1	0.002	0.087	-0.085	0.038	2.938	0.013	0.486	131621942	2.12746e-18	1.29296e-17
DNAH9	0.002	0.106	-0.104	0.115	3.012	0.038	0.486	131622067	5.49807e-18	3.28284e-17
SFXN3	0.072	0.11	-0.038	2.191	5.164	0.424	0.486	131625579	3.246e-11	1.31672e-10
GM2A	0.047	0.1	-0.053	1.384	4.316	0.321	0.486	1.31626e+08	4.68038e-13	2.12472e-12
LRRC40	0.145	0.162	-0.017	4.266	7.376	0.578	0.486	1.31627e+08	2.12081e-08	7.08682e-08
NCOA1	1.458	1.533	-0.074	36.741	48.143	0.763	0.486	1.31627e+08	0.00639194	0.0130626
RASGRF1	0.004	0.075	-0.072	0.115	3.011	0.038	0.486	1.31629e+08	6.16429e-18	3.67497e-17
CTHRC1	0.01	0.091	-0.081	0.384	3.278	0.117	0.486	131628761	1.30119e-16	7.23783e-16
DAB2	0.003	0.081	-0.077	0.115	3.009	0.038	0.486	1.3163e+08	6.16058e-18	3.67346e-17
GOT1	0.027	0.078	-0.051	0.769	3.683	0.209	0.486	1.3163e+08	5.75244e-15	2.91603e-14
AOX1	0.005	0.076	-0.071	0.115	3.01	0.038	0.486	1.31632e+08	6.45122e-18	3.84233e-17
RAB2B	0.093	0.123	-0.03	2.537	5.527	0.459	0.486	131633270	1.46045e-10	5.67386e-10
PLEK	0.11	0.171	-0.061	3.151	6.124	0.515	0.486	1.31634e+08	1.04293e-09	3.82131e-09
MFSD4A	0.012	0.081	-0.07	0.346	3.241	0.107	0.486	1.31635e+08	9.88741e-17	5.53063e-16
MTHFD2	0.046	0.102	-0.056	1.537	4.455	0.345	0.486	1.31637e+08	1.20859e-12	5.33796e-12
RARRES3	0.062	0.13	-0.068	1.998	4.914	0.407	0.486	131636591	1.24253e-11	5.15844e-11
VLDLR	0.002	0.061	-0.059	0.077	2.963	0.026	0.486	1.31641e+08	4.24875e-18	2.55114e-17
GMPPA	0.03	0.093	-0.063	0.961	3.861	0.249	0.486	131640911	2.76067e-14	1.3521e-13
ZDHHC1	0	0.058	-0.058	0	2.883	0	0.486	131642986	1.56827e-18	9.57808e-18
DRAIC	0.023	0.091	-0.068	0.692	3.586	0.193	0.486	1.31643e+08	3.12212e-15	1.60685e-14
L2HGDH	0.062	0.101	-0.039	1.691	4.631	0.365	0.486	131644510	3.43554e-12	1.47694e-11
SEC24C	0.164	0.176	-0.012	4.573	7.692	0.595	0.486	1.31645e+08	4.54211e-08	1.48573e-07
C4orf47	0.002	0.069	-0.067	0.077	2.959	0.026	0.486	131645694	4.48014e-18	2.688e-17
NUP188	0.125	0.147	-0.022	3.536	6.579	0.537	0.486	131645968	4.06597e-09	1.427e-08
ZSWIM4	0.046	0.091	-0.045	1.23	4.149	0.296	0.486	1.31646e+08	2.1963e-13	1.0164e-12
SFRP4	0.004	0.061	-0.057	0.115	2.998	0.038	0.486	131646769	7.51077e-18	4.46139e-17
UBL5	0.05	0.125	-0.075	1.422	4.322	0.329	0.486	1.31649e+08	6.61116e-13	2.97075e-12
MAFF	0.025	0.088	-0.063	0.73	3.625	0.201	0.486	131648840	4.79065e-15	2.43805e-14
NDUFS5	0.062	0.131	-0.069	1.845	4.753	0.388	0.486	1.31649e+08	6.74647e-12	2.84621e-11
SLC19A3	0.001	0.068	-0.067	0.038	2.918	0.013	0.486	131649378	2.82391e-18	1.70719e-17
PRIMPOL	0.18	0.186	-0.006	5.227	8.406	0.622	0.486	131650030	1.59419e-07	5.01704e-07
SRM	0.052	0.105	-0.053	1.653	4.567	0.362	0.486	1.31651e+08	2.6627e-12	1.15028e-11
PDHA1	0.062	0.104	-0.042	1.845	4.781	0.386	0.486	1.31651e+08	7.84093e-12	3.29493e-11
PWAR6	0.024	0.07	-0.045	0.73	3.628	0.201	0.486	1.31652e+08	5.11888e-15	2.6021e-14
AKR1C3	0.003	0.067	-0.065	0.077	2.955	0.026	0.486	1.31652e+08	4.79223e-18	2.87135e-17
PCCB	0.085	0.116	-0.032	2.383	5.349	0.445	0.486	1.31653e+08	9.25152e-11	3.64033e-10
COX15	0.106	0.133	-0.028	3.19	6.193	0.515	0.486	1.31655e+08	1.55298e-09	5.63023e-09
NOC2L	0.106	0.137	-0.031	3.19	6.184	0.516	0.486	131657581	1.56013e-09	5.65416e-09
PLCB3	0.01	0.074	-0.065	0.269	3.147	0.085	0.486	131657938	5.36979e-17	3.05214e-16
GDF15	0.003	0.076	-0.073	0.115	2.987	0.039	0.486	131658263	8.14571e-18	4.83299e-17
FAM66D	0.013	0.067	-0.054	0.384	3.265	0.118	0.486	1.31659e+08	1.94036e-16	1.06763e-15
NDUFB4	0.103	0.143	-0.04	3.305	6.288	0.526	0.486	1.3166e+08	2.13458e-09	7.65902e-09
POLL	0.076	0.114	-0.038	2.152	5.095	0.422	0.486	131663170	3.74866e-11	1.51427e-10
TYW3	0.094	0.125	-0.031	2.767	5.74	0.482	0.486	131664574	4.24851e-10	1.5998e-09
SERAC1	0.05	0.092	-0.041	1.46	4.375	0.334	0.486	131665170	1.11731e-12	4.94465e-12
KLF11	0.007	0.072	-0.065	0.269	3.137	0.086	0.486	131667594	5.7079e-17	3.23719e-16
TAZ	0.195	0.205	-0.011	5.496	8.658	0.635	0.486	1.31669e+08	2.67119e-07	8.26457e-07
SMYD4	0.13	0.151	-0.021	3.766	6.804	0.554	0.486	131668966	8.664e-09	2.97239e-08
AC245060.5	0.121	0.155	-0.034	3.151	6.142	0.513	0.486	131669646	1.5519e-09	5.62699e-09
CNRIP1	0.011	0.072	-0.061	0.269	3.139	0.086	0.486	1.3167e+08	6.19409e-17	3.50715e-16
ARFRP1	0.099	0.139	-0.04	2.844	5.805	0.49	0.486	131671870	5.67423e-10	2.11966e-09
SPIN3	0.033	0.083	-0.05	1.038	3.924	0.264	0.486	131674018	7.13539e-14	3.40798e-13
SLC35B4	0.058	0.099	-0.041	1.729	4.644	0.372	0.486	131674083	5.35435e-12	2.27377e-11
HPGD	0.097	0.181	-0.083	2.69	5.581	0.482	0.486	1.31675e+08	2.79304e-10	1.06441e-09
EVA1B	0.01	0.082	-0.072	0.307	3.168	0.097	0.486	1.31678e+08	9.84097e-17	5.50664e-16
AL022323.4	0.002	0.06	-0.058	0.038	2.897	0.013	0.486	131678326	3.81433e-18	2.2943e-17
AAMP	0.026	0.082	-0.056	0.846	3.718	0.227	0.486	131678751	1.64779e-14	8.16331e-14
NMNAT3	0.016	0.074	-0.058	0.423	3.29	0.128	0.486	1.31679e+08	3.58208e-16	1.94163e-15
C20orf96	0.004	0.06	-0.056	0.115	2.973	0.039	0.486	1.31679e+08	1.02753e-17	6.06054e-17
PPRC1	0.054	0.1	-0.046	1.576	4.477	0.352	0.486	131678979	2.37891e-12	1.03071e-11
CXCL10	0.005	0.099	-0.095	0.115	2.972	0.039	0.486	131680204	1.04284e-17	6.14733e-17
RPS25	0.277	0.321	-0.044	7.148	10.234	0.698	0.486	131682640	2.02826e-06	5.84789e-06
ZFP64	0.116	0.139	-0.023	3.267	6.266	0.521	0.486	131682712	2.49909e-09	8.91632e-09
VIPAS39	0.079	0.116	-0.037	2.344	5.278	0.444	0.486	131683930	9.9693e-11	3.91382e-10
GPRC5C	0.001	0.061	-0.06	0.038	2.892	0.013	0.486	131684433	4.04615e-18	2.43185e-17
STEAP1	0	0.062	-0.062	0	2.852	0	0.486	131684618	2.40587e-18	1.45816e-17
FLT4	0.016	0.096	-0.08	0.461	3.32	0.139	0.486	131685069	5.39538e-16	2.89915e-15
ZBTB17	0.092	0.129	-0.038	2.537	5.479	0.463	0.486	1.31688e+08	2.21604e-10	8.51115e-10
MICALL1	0.015	0.073	-0.058	0.384	3.24	0.119	0.486	1.31692e+08	2.73462e-16	1.49483e-15
AP5Z1	0.136	0.159	-0.024	3.651	6.665	0.548	0.486	131692390	7.64924e-09	2.63998e-08
AC007743.1	0.002	0.068	-0.066	0.038	2.886	0.013	0.486	131692629	4.41795e-18	2.65223e-17
LETM1	0.085	0.117	-0.032	2.344	5.28	0.444	0.486	131693418	1.11519e-10	4.36535e-10
BTN2A1	0.184	0.193	-0.009	5.111	8.242	0.62	0.486	131694174	1.70343e-07	5.34834e-07
ENTR1	0.098	0.128	-0.03	2.767	5.723	0.483	0.486	131694741	5.49195e-10	2.05355e-09
CBX6	0.083	0.123	-0.04	2.46	5.384	0.457	0.486	131695164	1.69187e-10	6.54504e-10
IRF1	0.315	0.326	-0.011	8.839	12.234	0.723	0.486	131695710	1.22026e-05	3.30946e-05
SERPINI2	0.004	0.081	-0.077	0.115	2.96	0.039	0.486	1.31696e+08	1.2149e-17	7.13848e-17
CEBPG	0.039	0.09	-0.051	1.191	4.063	0.293	0.486	131696690	2.56276e-13	1.18105e-12
AL357093.2	0.02	0.078	-0.057	0.653	3.509	0.186	0.486	1.31698e+08	3.93056e-15	2.00726e-14
CAD	0.058	0.1	-0.042	1.653	4.547	0.363	0.486	1.31699e+08	4.43919e-12	1.89553e-11
RGMB	0.005	0.064	-0.059	0.115	2.96	0.039	0.486	1.31699e+08	1.29589e-17	7.60429e-17
NAXD	0.092	0.119	-0.027	2.575	5.522	0.466	0.486	131699461	2.9058e-10	1.10684e-09
CEACAM1	0.041	0.096	-0.055	1.115	3.986	0.28	0.486	1.317e+08	1.61186e-13	7.52908e-13
ZCCHC4	0.061	0.1	-0.038	1.845	4.745	0.389	0.486	131700854	1.22502e-11	5.08983e-11
SCGB3A1	0.008	0.093	-0.085	0.154	2.997	0.051	0.486	1.31701e+08	2.1169e-17	1.22962e-16
KLHDC3	0.057	0.103	-0.046	1.768	4.658	0.38	0.486	131701555	8.08768e-12	3.39494e-11
CCDC71L	0.005	0.073	-0.068	0.192	3.034	0.063	0.486	131701653	3.31278e-17	1.90532e-16
FABP5	0.027	0.103	-0.076	0.769	3.618	0.212	0.486	131701992	1.06284e-14	5.31816e-14
NEK5	0.001	0.076	-0.075	0.038	2.877	0.013	0.486	131702584	4.81334e-18	2.88344e-17
NOL7	0.109	0.135	-0.025	3.228	6.2	0.521	0.486	1.31703e+08	2.51833e-09	8.98185e-09
LINC01504	0.004	0.068	-0.065	0.115	2.956	0.039	0.486	131702991	1.32561e-17	7.77572e-17
PDPN	0.003	0.072	-0.069	0.077	2.918	0.026	0.486	1.31703e+08	8.18647e-18	4.85624e-17
CDH26	0.018	0.07	-0.053	0.538	3.389	0.159	0.486	1.31704e+08	1.44785e-15	7.60319e-15
PKIB	0.014	0.068	-0.054	0.384	3.232	0.119	0.486	131705247	3.14244e-16	1.70961e-15
NME5	0	0.058	-0.058	0	2.837	0	0.486	131705434	2.97966e-18	1.79959e-17
BROX	0.14	0.161	-0.02	4.266	7.297	0.585	0.486	1.31709e+08	3.57051e-08	1.17686e-07
TCTEX1D1	0.003	0.069	-0.066	0.077	2.913	0.026	0.486	131709595	8.75422e-18	5.18212e-17
COPS7B	0.12	0.138	-0.018	3.459	6.456	0.536	0.486	131710341	5.34036e-09	1.86015e-08
CTSK	0.013	0.081	-0.068	0.346	3.186	0.109	0.486	1.3171e+08	2.14667e-16	1.17863e-15
FNTA	0.108	0.136	-0.027	3.228	6.188	0.522	0.486	131712104	2.65963e-09	9.46513e-09
NDUFB6	0.069	0.112	-0.043	2.075	4.968	0.418	0.486	1.31713e+08	3.88731e-11	1.56789e-10
AC073332.1	0.081	0.12	-0.039	2.114	5.021	0.421	0.486	1.31713e+08	4.88431e-11	1.95442e-10
HEPH	0.003	0.069	-0.066	0.077	2.91	0.026	0.486	131713198	9.05922e-18	5.35857e-17
MTHFSD	0.044	0.09	-0.046	1.23	4.097	0.3	0.486	131713642	4.06793e-13	1.85239e-12
KNDC1	0.008	0.063	-0.054	0.231	3.067	0.075	0.486	1.31714e+08	6.14072e-17	3.47757e-16
AC010197.1	0.002	0.071	-0.069	0.077	2.905	0.026	0.486	131718290	9.42238e-18	5.567e-17
MORN1	0.031	0.077	-0.046	0.884	3.735	0.237	0.486	131719836	3.53018e-14	1.72028e-13
IQUB	0.004	0.067	-0.064	0.115	2.943	0.039	0.486	1.31721e+08	1.60512e-17	9.37618e-17
RDH10	0.028	0.081	-0.053	0.807	3.651	0.221	0.486	1.31722e+08	1.89857e-14	9.37574e-14
DENND6B	0.027	0.079	-0.052	0.846	3.688	0.229	0.486	131722041	2.55748e-14	1.25556e-13
MCOLN3	0.01	0.065	-0.055	0.269	3.099	0.087	0.486	131724012	1.06298e-16	5.93732e-16
CXCL17	0.007	0.069	-0.061	0.231	3.058	0.075	0.486	1.31724e+08	6.67923e-17	3.77564e-16
ZUP1	0.126	0.145	-0.019	3.574	6.566	0.544	0.486	131726970	8.1885e-09	2.81675e-08
BTN2A2	0.099	0.136	-0.037	2.806	5.731	0.49	0.486	1.31727e+08	7.84972e-10	2.90432e-09
CES2	0.027	0.082	-0.056	0.846	3.684	0.23	0.486	131727249	2.67116e-14	1.31012e-13
GPR137C	0.011	0.073	-0.062	0.346	3.172	0.109	0.486	1.31727e+08	2.50302e-16	1.37065e-15
IMPDH1	0.074	0.117	-0.042	2.114	5.003	0.422	0.486	1.31728e+08	5.38052e-11	2.14549e-10
ERCC1	0.081	0.119	-0.038	2.344	5.245	0.447	0.486	1.31729e+08	1.44867e-10	5.62953e-10
CAPN13	0.001	0.065	-0.063	0.038	2.858	0.013	0.486	131730085	6.47475e-18	3.85561e-17
RNF2	0.09	0.123	-0.033	2.537	5.45	0.465	0.486	1.31731e+08	3.14147e-10	1.19411e-09
MAP9	0.046	0.088	-0.042	1.46	4.318	0.338	0.486	1.31732e+08	1.96998e-12	8.58693e-12
IGSF10	0.006	0.071	-0.065	0.154	2.974	0.052	0.486	1.31733e+08	2.96379e-17	1.70873e-16
ZNF785	0.054	0.096	-0.042	1.499	4.363	0.344	0.486	131733135	2.58169e-12	1.11622e-11
CAMKK1	0.035	0.09	-0.055	0.961	3.802	0.253	0.486	131733487	7.19394e-14	3.43434e-13
RNF122	0.041	0.095	-0.054	1.191	4.037	0.295	0.486	1.31734e+08	3.66728e-13	1.67315e-12
P2RY1	0.003	0.07	-0.067	0.077	2.894	0.027	0.486	131735581	1.1428e-17	6.72506e-17
THOC5	0.064	0.104	-0.04	1.883	4.756	0.396	0.486	131735622	1.96828e-11	8.09223e-11
GRIA1	0.003	0.083	-0.08	0.077	2.892	0.027	0.486	1.31736e+08	1.12841e-17	6.64414e-17
PIGZ	0.004	0.061	-0.057	0.115	2.929	0.039	0.486	131739937	1.94575e-17	1.13212e-16
EML6	0.032	0.087	-0.056	0.922	3.758	0.245	0.486	1.3174e+08	5.724e-14	2.75426e-13
ZNF561	0.057	0.091	-0.035	1.537	4.402	0.349	0.486	131740160	3.49455e-12	1.50127e-11
SLC13A4	0.013	0.064	-0.05	0.461	3.282	0.141	0.486	131741424	9.82474e-16	5.20253e-15
OTUB1	0.103	0.137	-0.034	2.998	5.92	0.506	0.486	1.31742e+08	1.63588e-09	5.91623e-09
KLF8	0.007	0.06	-0.053	0.192	3.005	0.064	0.486	131744516	5.30778e-17	3.018e-16
CYB5R1	0.028	0.081	-0.053	0.884	3.71	0.238	0.486	131745441	4.32652e-14	2.09713e-13
TMEM208	0.018	0.076	-0.058	0.576	3.394	0.17	0.486	1.31746e+08	3.11558e-15	1.60376e-14
LIMK1	0.095	0.139	-0.044	2.998	5.887	0.509	0.486	131748493	1.58776e-09	5.74926e-09
NDUFS7	0.057	0.111	-0.054	1.653	4.498	0.367	0.486	1.31752e+08	6.76424e-12	2.85332e-11
IMPACT	0.015	0.067	-0.052	0.461	3.273	0.141	0.486	131753681	1.11604e-15	5.89269e-15
CHPF	0.007	0.074	-0.068	0.192	2.996	0.064	0.486	1.31754e+08	5.74748e-17	3.25904e-16
RARG	0.025	0.072	-0.046	0.653	3.473	0.188	0.486	131754677	7.26287e-15	3.66074e-14
UTP23	0.109	0.137	-0.028	3.151	6.074	0.519	0.486	131756388	2.94708e-09	1.04533e-08
SPP1	0.003	0.097	-0.094	0.077	2.876	0.027	0.486	1.31757e+08	1.39277e-17	8.16043e-17
MMRN2	0.005	0.07	-0.066	0.115	2.917	0.04	0.486	1.31758e+08	2.3488e-17	1.36151e-16
CIAPIN1	0.035	0.084	-0.049	1.038	3.863	0.269	0.486	131758138	1.61343e-13	7.53526e-13
GLT1D1	0.013	0.084	-0.071	0.307	3.111	0.099	0.486	1.31762e+08	2.40309e-16	1.31732e-15
FAAH	0.006	0.065	-0.059	0.192	2.991	0.064	0.486	131761893	6.22719e-17	3.52461e-16
EAPP	0.168	0.179	-0.01	4.804	7.855	0.612	0.486	1.31762e+08	1.50401e-07	4.73902e-07
NME9	0.024	0.071	-0.047	0.73	3.545	0.206	0.486	131762330	1.51794e-14	7.53935e-14
AP000462.1	0.016	0.065	-0.048	0.461	3.269	0.141	0.486	1.31763e+08	1.27147e-15	6.69512e-15
GPC1	0.006	0.07	-0.064	0.154	2.951	0.052	0.486	131763523	4.01766e-17	2.30006e-16
SGSM1	0.03	0.086	-0.056	0.769	3.584	0.214	0.486	1.31764e+08	2.13106e-14	1.04988e-13
PDCD5	0.061	0.104	-0.043	1.845	4.694	0.393	0.486	1.31764e+08	2.08311e-11	8.553e-11
PIWIL4	0.015	0.071	-0.056	0.384	3.188	0.121	0.486	1.31764e+08	5.73755e-16	3.07768e-15
CCDC141	0.108	0.166	-0.058	3.075	5.946	0.517	0.486	1.31765e+08	2.21551e-09	7.94113e-09
TIMM9	0.032	0.08	-0.048	0.961	3.778	0.254	0.486	131764717	9.65308e-14	4.56822e-13
IQANK1	0.003	0.056	-0.053	0.115	2.909	0.04	0.486	1.31767e+08	2.5701e-17	1.48673e-16
ERMAP	0.029	0.076	-0.048	0.807	3.62	0.223	0.486	131767277	3.01969e-14	1.47663e-13
MAGED2	0.057	0.103	-0.046	1.691	4.529	0.373	0.486	131767654	9.7295e-12	4.0643e-11
SLC27A4	0.079	0.121	-0.042	2.383	5.244	0.454	0.486	131768434	2.2315e-10	8.5684e-10
ABCB10	0.159	0.17	-0.011	4.573	7.598	0.602	0.486	1.3177e+08	1.02289e-07	3.26489e-07
MNT	0.048	0.093	-0.045	1.422	4.25	0.335	0.486	131770590	2.24025e-12	9.72398e-12
BRD3	0.116	0.147	-0.031	3.497	6.416	0.545	0.486	1.31771e+08	8.38788e-09	2.88245e-08
TBC1D7	0.034	0.082	-0.048	0.961	3.775	0.255	0.486	1.31771e+08	1.03362e-13	4.88032e-13
TSNARE1	0.118	0.139	-0.021	3.344	6.285	0.532	0.486	131770888	5.9917e-09	2.07954e-08
EYA1	0.009	0.094	-0.085	0.269	3.059	0.088	0.486	131771555	1.63077e-16	9.01932e-16
ZFHX2	0.008	0.062	-0.054	0.269	3.063	0.088	0.486	1.31772e+08	1.71031e-16	9.43901e-16
FSIP2	0	0.059	-0.058	0.038	2.825	0.014	0.486	1.31773e+08	9.87136e-18	5.8245e-17
AAAS	0.033	0.088	-0.055	1.038	3.846	0.27	0.486	1.31775e+08	1.82383e-13	8.49483e-13
REEP1	0.004	0.063	-0.06	0.115	2.902	0.04	0.486	1.31776e+08	2.82551e-17	1.63083e-16
YIPF5	0.035	0.083	-0.048	1.115	3.926	0.284	0.486	131776650	3.24521e-13	1.48561e-12
YIPF3	0.033	0.088	-0.055	1.038	3.842	0.27	0.486	131778259	1.87308e-13	8.71376e-13
RCBTB1	0.103	0.13	-0.027	3.075	5.98	0.514	0.486	131778983	2.80769e-09	9.96699e-09
RWDD1	0.047	0.098	-0.051	1.46	4.275	0.342	0.486	131780764	2.96051e-12	1.27538e-11
SNHG8	0.115	0.141	-0.027	3.497	6.428	0.544	0.486	131780810	9.45867e-09	3.23714e-08
CNOT7	0.127	0.145	-0.017	3.689	6.638	0.556	0.486	1.31782e+08	1.57916e-08	5.32339e-08
RUVBL2	0.066	0.105	-0.039	1.883	4.726	0.398	0.486	131781890	2.9983e-11	1.21911e-10
MANBAL	0.022	0.076	-0.054	0.73	3.524	0.207	0.486	1.31784e+08	1.79173e-14	8.85658e-14
FAM76A	0.054	0.097	-0.043	1.729	4.556	0.38	0.486	131783850	1.36404e-11	5.65454e-11
SNRPA1	0.178	0.186	-0.008	5.304	8.374	0.633	0.486	1.31784e+08	3.99102e-07	1.22019e-06
PPP5C	0.167	0.176	-0.009	4.842	7.877	0.615	0.486	1.31785e+08	1.8478e-07	5.78227e-07
AC009554.1	0.18	0.187	-0.007	5.688	8.805	0.646	0.486	1.31785e+08	7.30428e-07	2.19015e-06
SFMBT1	0.162	0.167	-0.005	4.42	7.436	0.594	0.486	1.31786e+08	8.59648e-08	2.7589e-07
POT1-AS1	0.009	0.069	-0.06	0.307	3.09	0.1	0.486	1.31787e+08	3.03376e-16	1.65193e-15
TIPARP	0.202	0.208	-0.006	5.957	9.078	0.656	0.486	1.31788e+08	1.06027e-06	3.13458e-06
ZDHHC16	0.036	0.081	-0.044	1.038	3.842	0.27	0.486	131788788	2.18396e-13	1.01084e-12
SIRT1	0.151	0.169	-0.017	4.228	7.204	0.587	0.486	1.31789e+08	5.69129e-08	1.84778e-07
PHKG2	0.061	0.105	-0.044	1.806	4.632	0.39	0.486	1.3179e+08	2.13345e-11	8.75272e-11
FAM210B	0.008	0.066	-0.058	0.192	2.971	0.065	0.486	1.3179e+08	8.41999e-17	4.73546e-16
AL592295.3	0.027	0.09	-0.063	0.807	3.596	0.224	0.486	1.31791e+08	3.60084e-14	1.75361e-13
RNF7	0.104	0.138	-0.034	3.113	6.005	0.518	0.486	131790852	3.38189e-09	1.19382e-08
FRMD8	0.089	0.13	-0.041	2.652	5.506	0.482	0.486	131791539	7.27307e-10	2.69741e-09
EIF3J-DT	0.066	0.1	-0.034	1.845	4.682	0.394	0.486	1.31792e+08	2.75974e-11	1.12388e-10
THAP4	0.067	0.105	-0.038	1.998	4.837	0.413	0.486	131792170	5.58949e-11	2.22595e-10
VWA5A	0.016	0.068	-0.052	0.461	3.245	0.142	0.486	1.31792e+08	1.65758e-15	8.66926e-15
ZNF623	0.06	0.098	-0.038	1.729	4.558	0.379	0.486	131793461	1.5506e-11	6.41076e-11
MYRF	0.002	0.068	-0.066	0.038	2.811	0.014	0.486	131794062	1.25156e-17	7.35112e-17
TBX4	0.003	0.069	-0.066	0.077	2.849	0.027	0.486	131796582	2.13452e-17	1.23939e-16
EIF3I	0.022	0.082	-0.06	0.73	3.509	0.208	0.486	131797314	1.96445e-14	9.69644e-14
TJAP1	0.072	0.109	-0.037	2.075	4.913	0.422	0.486	1.31798e+08	8.32617e-11	3.28289e-10
SCNN1G	0	0.065	-0.065	0	2.768	0	0.486	131799106	7.79699e-18	4.62963e-17
NOL9	0.093	0.124	-0.031	2.613	5.477	0.477	0.486	131800071	7.20068e-10	2.67152e-09
AL390036.1	0.002	0.072	-0.07	0.038	2.805	0.014	0.486	131801895	1.35669e-17	7.955e-17
APOL3	0.203	0.225	-0.021	5.803	8.868	0.654	0.486	131802162	8.94241e-07	2.66176e-06
CRACR2B	0.008	0.066	-0.058	0.231	3	0.077	0.486	131803750	1.52687e-16	8.45677e-16
ADAM28	0.022	0.092	-0.07	0.615	3.389	0.181	0.486	1.31804e+08	7.83195e-15	3.93988e-14
DCTD	0.087	0.12	-0.033	2.575	5.43	0.474	0.486	1.31805e+08	6.43313e-10	2.39536e-09
GPAM	0.03	0.083	-0.053	0.922	3.704	0.249	0.486	1.31808e+08	1.06828e-13	5.03785e-13
SULT1C2	0	0.067	-0.067	0	2.761	0	0.486	131808213	8.5609e-18	5.07252e-17
IFI35	0.053	0.107	-0.054	1.614	4.412	0.366	0.486	1.31808e+08	8.93142e-12	3.73646e-11
LINC00886	0.076	0.113	-0.037	2.229	5.065	0.44	0.486	1.3181e+08	1.7707e-10	6.83806e-10
BAHD1	0.053	0.095	-0.042	1.537	4.344	0.354	0.486	1.3181e+08	6.37461e-12	2.69337e-11
MUT	0.053	0.094	-0.04	1.537	4.343	0.354	0.486	131812139	6.49613e-12	2.74396e-11
GPR176	0.002	0.069	-0.067	0.038	2.798	0.014	0.486	1.31812e+08	1.50756e-17	8.81796e-17
MX2	0.347	0.356	-0.009	9.416	12.777	0.737	0.486	1.31812e+08	3.15903e-05	8.24915e-05
MECR	0.035	0.079	-0.044	0.999	3.783	0.264	0.486	131813330	2.0772e-13	9.62719e-13
GCNT1	0.129	0.163	-0.034	3.92	6.818	0.575	0.486	1.31815e+08	3.15932e-08	1.04433e-07
PDCL	0.032	0.086	-0.054	1.038	3.814	0.272	0.486	1.31816e+08	2.70233e-13	1.24352e-12
SRPRA	0.07	0.111	-0.04	2.037	4.854	0.42	0.486	1.31817e+08	8.02214e-11	3.16584e-10
COL24A1	0.009	0.077	-0.068	0.231	2.988	0.077	0.486	1.3182e+08	1.78105e-16	9.81368e-16
TMA16	0.09	0.118	-0.027	2.767	5.619	0.492	0.486	131821037	1.42204e-09	5.17063e-09
CNKSR1	0.005	0.054	-0.049	0.115	2.87	0.04	0.486	131821766	4.55041e-17	2.59546e-16
RRP1	0.042	0.09	-0.048	1.038	3.821	0.272	0.486	131822786	3.10206e-13	1.42218e-12
TNFRSF12A	0.004	0.069	-0.066	0.115	2.867	0.04	0.486	131823068	4.5057e-17	2.57185e-16
SPIRE2	0.03	0.076	-0.045	0.961	3.735	0.257	0.486	131823338	1.70867e-13	7.97285e-13
SLC35D2	0.084	0.117	-0.033	2.537	5.375	0.472	0.486	131823821	6.49168e-10	2.41629e-09
PEF1	0.026	0.081	-0.055	0.922	3.686	0.25	0.486	131823903	1.19625e-13	5.62419e-13
CORO1B	0.023	0.08	-0.057	0.73	3.491	0.209	0.486	131828151	2.76055e-14	1.3521e-13
ADCK1	0.036	0.082	-0.046	0.999	3.774	0.265	0.486	1.31828e+08	2.42041e-13	1.11694e-12
MAN1B1	0.155	0.173	-0.019	4.42	7.366	0.6	0.486	131829710	1.07108e-07	3.41062e-07
GOLT1B	0.119	0.142	-0.024	3.651	6.546	0.558	0.486	1.31831e+08	1.9643e-08	6.58513e-08
AC092069.1	0.025	0.081	-0.056	0.769	3.529	0.218	0.486	1.31832e+08	4.01929e-14	1.95218e-13
MED10	0.102	0.126	-0.024	2.959	5.821	0.508	0.486	131833150	2.98574e-09	1.05856e-08
AP002884.1	0.046	0.092	-0.046	1.345	4.123	0.326	0.486	131833290	2.49194e-12	1.07817e-11
SLC25A40	0.118	0.134	-0.016	3.344	6.243	0.536	0.486	131833610	9.58446e-09	3.27838e-08
C1D	0.125	0.144	-0.019	3.728	6.636	0.562	0.486	1.31834e+08	2.48485e-08	8.27386e-08
RRAGD	0.021	0.075	-0.053	0.73	3.486	0.209	0.486	1.31834e+08	2.92513e-14	1.43197e-13
RRNAD1	0.05	0.092	-0.042	1.422	4.208	0.338	0.486	131835263	4.16757e-12	1.78298e-11
SYNPO2	0.083	0.144	-0.061	2.344	5.136	0.456	0.486	131835467	3.09491e-10	1.17699e-09
GEN1	0.051	0.092	-0.041	1.422	4.206	0.338	0.486	1.31836e+08	4.18719e-12	1.79113e-11
HOXA3	0.002	0.065	-0.063	0.038	2.78	0.014	0.486	1.31837e+08	1.94066e-17	1.12958e-16
GATA2	0.005	0.079	-0.074	0.115	2.858	0.04	0.486	1.31837e+08	5.30943e-17	3.01839e-16
USP30	0.031	0.078	-0.047	0.999	3.762	0.266	0.486	131838990	2.6152e-13	1.2045e-12
ERCC6	0.14	0.154	-0.014	3.92	6.844	0.573	0.486	131839039	4.09815e-08	1.34505e-07
MYRIP	0.021	0.075	-0.055	0.653	3.404	0.192	0.486	1.3184e+08	1.5957e-14	7.91795e-14
CLEC12A	0.054	0.112	-0.058	1.576	4.348	0.362	0.486	1.3184e+08	9.55908e-12	3.99473e-11
GFOD2	0.059	0.102	-0.044	1.729	4.513	0.383	0.486	131840729	2.23706e-11	9.16324e-11
MTFMT	0.092	0.123	-0.03	2.806	5.643	0.497	0.486	131842887	1.91219e-09	6.88739e-09
ADGRA2	0.005	0.068	-0.063	0.154	2.892	0.053	0.486	131843061	8.98504e-17	5.04226e-16
RPS27A	0.341	0.402	-0.061	8.647	11.543	0.749	0.486	131845292	1.62072e-05	4.34421e-05
FUNDC2	0.037	0.087	-0.05	1.191	3.95	0.302	0.486	131847253	1.04579e-12	4.63943e-12
PHKA1	0.008	0.061	-0.053	0.269	3.006	0.089	0.486	1.31847e+08	3.65681e-16	1.98075e-15
CRYZ	0.048	0.088	-0.04	1.499	4.273	0.351	0.486	1.31848e+08	7.04746e-12	2.96955e-11
VLDLR-AS1	0.008	0.067	-0.058	0.269	3.005	0.09	0.486	131849123	3.73453e-16	2.02179e-15
ERP29	0.114	0.145	-0.031	3.536	6.394	0.553	0.486	1.3185e+08	1.62764e-08	5.48382e-08
ATP5IF1	0.142	0.166	-0.024	4.228	7.142	0.592	0.486	131850965	8.2898e-08	2.66241e-07
AGAP4	0.123	0.136	-0.012	3.613	6.515	0.555	0.486	131851563	2.18899e-08	7.30834e-08
MED1	0.108	0.134	-0.026	3.113	5.961	0.522	0.486	1.31852e+08	5.33977e-09	1.86015e-08
ZNF573	0.077	0.107	-0.03	2.114	4.921	0.43	0.486	131851794	1.58626e-10	6.15108e-10
FKBP4	0.138	0.171	-0.032	4.074	6.949	0.586	0.486	131853100	5.74632e-08	1.86466e-07
CPNE4	0.016	0.078	-0.062	0.5	3.235	0.154	0.486	131853376	4.31993e-15	2.20284e-14
ABCB8	0.068	0.105	-0.037	1.998	4.79	0.417	0.486	1.31853e+08	9.34859e-11	3.67713e-10
NDUFA2	0.024	0.087	-0.063	0.769	3.505	0.219	0.486	131854967	4.75887e-14	2.30274e-13
B9D1	0	0.053	-0.053	0	2.727	0	0.486	131855049	1.38426e-17	8.11208e-17
AL157938.2	0.048	0.085	-0.037	1.46	4.235	0.345	0.486	131855822	6.35396e-12	2.68611e-11
IL18BP	0.013	0.076	-0.063	0.384	3.116	0.123	0.486	131856128	1.39365e-15	7.32473e-15
NELFE	0.041	0.091	-0.049	1.191	3.945	0.302	0.486	131857921	1.17086e-12	5.17575e-12
FREM1	0.003	0.07	-0.067	0.077	2.801	0.027	0.486	131861438	4.14401e-17	2.3702e-16
PPID	0.161	0.169	-0.007	4.689	7.653	0.613	0.486	1.31864e+08	2.31967e-07	7.20217e-07
EYS	0.037	0.08	-0.043	1.153	3.903	0.295	0.486	1.31865e+08	9.95168e-13	4.42118e-12
LYSMD3	0.07	0.104	-0.034	2.152	4.94	0.436	0.486	1.31866e+08	2.0166e-10	7.76057e-10
IKBIP	0.143	0.165	-0.022	4.035	6.942	0.581	0.486	1.31866e+08	6.29772e-08	2.0389e-07
ACP1	0.103	0.126	-0.023	3.228	6.078	0.531	0.486	1.31868e+08	8.56608e-09	2.94043e-08
LINC00843	0.098	0.122	-0.024	3.036	5.875	0.517	0.486	1.31869e+08	4.94393e-09	1.72478e-08
SCO1	0.059	0.1	-0.042	1.768	4.53	0.39	0.486	131870143	3.49667e-11	1.41525e-10
PDE4A	0.17	0.183	-0.013	4.727	7.678	0.616	0.486	131870375	2.52916e-07	7.83375e-07
SOCS4	0.112	0.134	-0.022	3.267	6.119	0.534	0.486	1.31871e+08	9.75337e-09	3.33395e-08
GTPBP10	0.132	0.144	-0.013	3.958	6.857	0.577	0.486	131870606	5.47902e-08	1.78166e-07
PIGX	0.087	0.123	-0.036	2.46	5.258	0.468	0.486	1.31871e+08	7.11918e-10	2.64255e-09
SLC1A5	0.027	0.081	-0.054	0.807	3.537	0.228	0.486	131873486	8.1847e-14	3.89355e-13
HIRA	0.14	0.154	-0.013	4.074	6.985	0.583	0.486	131875382	7.41116e-08	2.38814e-07
CASTOR2	0.059	0.095	-0.036	1.691	4.455	0.38	0.486	131875386	2.5891e-11	1.0562e-10
MEGF8	0.013	0.068	-0.055	0.384	3.103	0.124	0.486	131876315	1.7345e-15	9.06089e-15
MEG8	0.002	0.079	-0.078	0.038	2.75	0.014	0.486	1.31877e+08	2.92775e-17	1.68858e-16
DCC	0.014	0.077	-0.064	0.346	3.064	0.113	0.486	131877196	1.17042e-15	6.17352e-15
APOO	0.126	0.198	-0.071	4.266	7.014	0.608	0.486	131877312	8.0377e-08	2.58386e-07
SLC18B1	0.094	0.118	-0.023	2.729	5.549	0.492	0.486	131877599	2.02046e-09	7.26471e-09
C5orf22	0.087	0.119	-0.032	2.613	5.417	0.482	0.486	131878160	1.32196e-09	4.81522e-09
ZNF316	0.076	0.113	-0.037	1.998	4.778	0.418	0.486	1.3188e+08	1.19881e-10	4.68322e-10
ANGPTL2	0.009	0.069	-0.06	0.269	2.982	0.09	0.486	1.3188e+08	5.11377e-16	2.75117e-15
MRPS16	0.062	0.101	-0.039	1.922	4.685	0.41	0.486	131881150	8.1488e-11	3.21541e-10
AL591895.1	0.072	0.106	-0.034	1.998	4.776	0.418	0.486	131882198	1.22683e-10	4.78728e-10
RAB30	0.164	0.184	-0.02	4.65	7.58	0.613	0.486	131883083	2.3616e-07	7.32721e-07
POMZP3	0.057	0.093	-0.036	1.691	4.45	0.38	0.486	1.31885e+08	2.84262e-11	1.15703e-10
NUP37	0.068	0.101	-0.033	2.075	4.849	0.428	0.486	131885233	1.72846e-10	6.68159e-10
GALNT13	0.005	0.072	-0.067	0.115	2.821	0.041	0.486	131887119	8.81044e-17	4.95056e-16
FCF1	0.063	0.098	-0.036	1.729	4.491	0.385	0.486	131887208	3.56319e-11	1.44104e-10
ROR1-AS1	0.002	0.059	-0.057	0.038	2.741	0.014	0.486	131889042	3.31635e-17	1.90702e-16
SEMA4A	0.023	0.081	-0.058	0.692	3.405	0.203	0.486	1.3189e+08	3.65359e-14	1.77874e-13
NGDN	0.038	0.084	-0.046	1.115	3.843	0.29	0.486	1.31891e+08	9.70207e-13	4.31524e-12
RHOXF1-AS1	0.043	0.085	-0.042	1.268	4.004	0.317	0.487	1.31892e+08	2.72214e-12	1.17531e-11
PRMT7	0.128	0.142	-0.013	3.613	6.482	0.557	0.487	1.31892e+08	2.89175e-08	9.58852e-08
ZEB1-AS1	0.024	0.086	-0.062	0.769	3.48	0.221	0.487	1.31892e+08	6.9811e-14	3.33635e-13
RNF150	0.005	0.07	-0.065	0.115	2.817	0.041	0.487	1.31893e+08	9.43057e-17	5.28559e-16
WDR17	0.001	0.056	-0.055	0.038	2.737	0.014	0.487	131893330	3.43557e-17	1.97338e-16
TVP23B	0.05	0.084	-0.034	1.499	4.246	0.353	0.487	131893952	1.11294e-11	4.63595e-11
MYADM	0.051	0.106	-0.055	1.653	4.376	0.378	0.487	131900199	2.37767e-11	9.72378e-11
FAM120C	0.1	0.127	-0.027	3.036	5.845	0.519	0.487	131901220	6.18194e-09	2.14341e-08
PGPEP1	0.084	0.118	-0.034	2.383	5.155	0.462	0.487	1.31903e+08	6.93437e-10	2.57488e-09
E2F6	0.027	0.075	-0.048	0.769	3.479	0.221	0.487	131903472	8.26746e-14	3.9311e-13
ZNF7	0.058	0.093	-0.035	1.614	4.356	0.371	0.487	1.31904e+08	2.25733e-11	9.2414e-11
NPR1	0	0.067	-0.067	0	2.69	0	0.487	131904487	2.29824e-17	1.33296e-16
PHLPP2	0.136	0.147	-0.011	3.689	6.559	0.562	0.487	131904558	3.83425e-08	1.26124e-07
NUDT12	0.002	0.053	-0.051	0.038	2.729	0.014	0.487	1.31906e+08	3.94294e-17	2.25812e-16
MZT2B	0.064	0.119	-0.055	2.037	4.764	0.428	0.487	131907078	1.56397e-10	6.06617e-10
SEC16B	0.002	0.055	-0.054	0.038	2.726	0.014	0.487	131909774	4.09853e-17	2.34549e-16
FZD5	0	0.055	-0.055	0	2.685	0	0.487	131910992	2.45673e-17	1.42301e-16
NAE1	0.162	0.172	-0.009	4.996	7.937	0.629	0.487	131911409	5.16806e-07	1.5669e-06
STX18-AS1	0.14	0.155	-0.015	3.958	6.827	0.58	0.487	1.31912e+08	7.28138e-08	2.34803e-07
EMC8	0.052	0.091	-0.039	1.422	4.151	0.343	0.487	131912723	8.4487e-12	3.54264e-11
VAMP4	0.158	0.173	-0.015	4.766	7.678	0.621	0.487	1.31914e+08	3.49129e-07	1.071e-06
AL160272.2	0	0.067	-0.067	0	2.684	0	0.487	131913594	2.52315e-17	1.46039e-16
AC007364.1	0.016	0.076	-0.059	0.423	3.115	0.136	0.487	131913760	3.79675e-15	1.94245e-14
GPR161	0.005	0.059	-0.054	0.115	2.802	0.041	0.487	1.31914e+08	1.16879e-16	6.51543e-16
LINC01088	0.019	0.08	-0.061	0.576	3.268	0.176	0.487	131915016	1.65289e-14	8.18599e-14
PIGU	0.189	0.19	-0.002	5.38	8.369	0.643	0.487	131915192	9.89854e-07	2.93536e-06
CXXC1	0.122	0.154	-0.032	3.459	6.267	0.552	0.487	1.31915e+08	2.13414e-08	7.12983e-08
PAICS	0.033	0.079	-0.046	0.999	3.704	0.27	0.487	131918890	5.62275e-13	2.53839e-12
SYN2	0	0.077	-0.077	0	2.679	0	0.487	131920099	2.69713e-17	1.55876e-16
FOXRED1	0.058	0.095	-0.038	1.653	4.379	0.377	0.487	131921253	3.14881e-11	1.2788e-10
MAPRE1	0.097	0.126	-0.029	2.959	5.741	0.515	0.487	131922472	5.64074e-09	1.96081e-08
SPHK1	0.003	0.069	-0.066	0.077	2.755	0.028	0.487	1.31924e+08	7.82316e-17	4.407e-16
LINC00685	0.057	0.099	-0.042	1.653	4.376	0.378	0.487	1.31925e+08	3.2317e-11	1.3116e-10
CCNG1	0.064	0.101	-0.036	2.037	4.774	0.427	0.487	1.31926e+08	2.01031e-10	7.73829e-10
DNAH17	0.029	0.077	-0.049	0.807	3.503	0.23	0.487	1.31926e+08	1.4119e-13	6.61197e-13
H2AFV	0.22	0.22	0	6.495	9.561	0.679	0.487	131927448	4.45386e-06	1.25142e-05
BOD1	0.014	0.066	-0.052	0.423	3.103	0.136	0.487	131928981	4.37274e-15	2.2294e-14
SEH1L	0.091	0.125	-0.033	2.844	5.606	0.507	0.487	1.3193e+08	4.07277e-09	1.42907e-08
CCNT1	0.192	0.194	-0.003	5.65	8.631	0.655	0.487	1.3193e+08	1.54867e-06	4.51133e-06
RPS27	0.319	0.366	-0.047	7.033	9.862	0.713	0.487	131930693	6.19063e-06	1.72006e-05
OST4	0.082	0.147	-0.066	2.383	5.092	0.468	0.487	1.31931e+08	7.43514e-10	2.75587e-09
NSMCE1	0.095	0.129	-0.034	2.844	5.609	0.507	0.487	131931150	4.15182e-09	1.45598e-08
SLC5A4-AS1	0.011	0.074	-0.063	0.307	2.983	0.103	0.487	1.31932e+08	1.31908e-15	6.94228e-15
RTKN2	0.07	0.153	-0.083	1.729	4.416	0.392	0.487	1.31933e+08	4.39452e-11	1.76481e-10
RPL19	0.314	0.395	-0.081	7.955	10.689	0.744	0.487	1.31934e+08	1.33239e-05	3.59641e-05
LSM6	0.074	0.111	-0.038	2.267	5.006	0.453	0.487	131934345	5.59406e-10	2.09047e-09
MST1R	0.001	0.053	-0.052	0.038	2.708	0.014	0.487	1.31934e+08	5.27433e-17	2.99953e-16
PTX3	0.001	0.094	-0.093	0.038	2.707	0.014	0.487	131934576	5.22447e-17	2.97227e-16
AL449266.1	0.039	0.078	-0.039	1.191	3.893	0.306	0.487	1.31935e+08	2.46565e-12	1.06724e-11
DPM2	0.027	0.078	-0.051	0.807	3.492	0.231	0.487	131935134	1.4961e-13	6.99574e-13
YARS2	0.097	0.12	-0.022	2.806	5.586	0.502	0.487	131935650	4.04214e-09	1.41944e-08
IPPK	0.13	0.143	-0.013	3.574	6.409	0.558	0.487	1.31936e+08	3.57795e-08	1.17919e-07
OBSL1	0.001	0.059	-0.058	0.038	2.704	0.014	0.487	1.31939e+08	5.49209e-17	3.11936e-16
DDRGK1	0.065	0.101	-0.036	1.96	4.684	0.418	0.487	131939983	1.61958e-10	6.27634e-10
ELOVL1	0.039	0.089	-0.05	1.191	3.881	0.307	0.487	1.3194e+08	2.48445e-12	1.07523e-11
SCAP	0.193	0.193	0	5.534	8.512	0.65	0.487	131940422	1.4226e-06	4.16128e-06
CAMK1	0.013	0.069	-0.056	0.384	3.054	0.126	0.487	131942079	3.35723e-15	1.7247e-14
RPS15	0.4	0.481	-0.082	10.261	13.008	0.789	0.487	131943062	6.80923e-05	0.000172743
CBWD5	0.143	0.155	-0.011	4.458	7.338	0.608	0.487	131943993	2.47036e-07	7.65546e-07
ZDHHC8	0.064	0.105	-0.042	1.998	4.714	0.424	0.487	1.31944e+08	1.93093e-10	7.44013e-10
SFN	0.003	0.075	-0.072	0.077	2.739	0.028	0.487	131944445	9.67925e-17	5.41811e-16
EPOR	0.011	0.061	-0.05	0.269	2.936	0.092	0.487	1.31946e+08	1.01857e-15	5.39092e-15
S100A14	0	0.065	-0.065	0	2.66	0	0.487	131946119	3.52143e-17	2.02083e-16
ZDBF2	0.054	0.096	-0.041	1.691	4.393	0.385	0.487	1.31948e+08	4.67341e-11	1.87172e-10
ZNF493	0.062	0.096	-0.034	1.845	4.561	0.404	0.487	1.31949e+08	1.04395e-10	4.09271e-10
C16orf89	0.002	0.06	-0.058	0.077	2.734	0.028	0.487	131950280	1.02125e-16	5.70938e-16
VEGFD	0.001	0.067	-0.066	0.038	2.69	0.014	0.487	131956771	6.56358e-17	3.71229e-16
UBQLN4	0.047	0.093	-0.046	1.46	4.145	0.352	0.487	1.31957e+08	1.46236e-11	6.04998e-11
PMM1	0.023	0.067	-0.044	0.653	3.32	0.197	0.487	131957060	5.19226e-14	2.50657e-13
WBP2NL	0.066	0.101	-0.035	1.845	4.555	0.405	0.487	131957306	1.12538e-10	4.40304e-10
COQ9	0.08	0.109	-0.029	2.344	5.075	0.462	0.487	1.31958e+08	9.36447e-10	3.44442e-09
CDCA7L	0.008	0.058	-0.051	0.231	2.884	0.08	0.487	1.31961e+08	7.52314e-16	4.01325e-15
IMPDH2	0.028	0.083	-0.055	0.884	3.546	0.249	0.487	1.31963e+08	3.47952e-13	1.58959e-12
PSPH	0.013	0.063	-0.049	0.423	3.078	0.137	0.487	1.31963e+08	6.19047e-15	3.13244e-14
SELENOT	0.204	0.21	-0.006	6.188	9.19	0.673	0.487	1.31964e+08	3.74767e-06	1.0594e-05
DPH5	0.057	0.092	-0.035	1.691	4.389	0.385	0.487	131965160	5.69036e-11	2.2638e-10
FAM83E	0.001	0.053	-0.051	0.038	2.685	0.014	0.487	131965408	7.22737e-17	4.08028e-16
GORASP1	0.027	0.074	-0.048	0.807	3.471	0.233	0.487	131965620	2.03345e-13	9.43291e-13
RPS6KA6	0.002	0.054	-0.052	0.077	2.723	0.028	0.487	131966670	1.21656e-16	6.77681e-16
STN1	0.196	0.197	-0.001	5.726	8.69	0.659	0.487	131967108	2.12827e-06	6.12712e-06
P4HTM	0.077	0.109	-0.032	2.383	5.104	0.467	0.487	131967342	1.14567e-09	4.18785e-09
TIMM17A	0.053	0.091	-0.038	1.499	4.188	0.358	0.487	1.31968e+08	2.11124e-11	8.66736e-11
PPIP5K1	0.076	0.1	-0.025	2.037	4.756	0.428	0.487	1.31968e+08	3.0337e-10	1.15471e-09
YIF1A	0.003	0.064	-0.061	0.115	2.759	0.042	0.487	1.31968e+08	1.98594e-16	1.09213e-15
MRPS26	0.033	0.082	-0.048	1.038	3.701	0.28	0.487	1.3197e+08	1.15552e-12	5.11011e-12
LRP1B	0.018	0.08	-0.062	0.5	3.151	0.159	0.487	131969569	1.40029e-14	6.97065e-14
DEDD	0.035	0.079	-0.044	1.038	3.702	0.28	0.487	1.31973e+08	1.22843e-12	5.42402e-12
SSPN	0.002	0.062	-0.06	0.077	2.717	0.028	0.487	131973363	1.28964e-16	7.17491e-16
CNPY3	0.074	0.115	-0.04	2.191	4.892	0.448	0.487	131973939	5.58974e-10	2.08911e-09
HAVCR2	0.331	0.347	-0.016	8.801	11.936	0.737	0.487	1.31976e+08	4.13665e-05	0.000106903
CDC42EP5	0.001	0.066	-0.065	0.038	2.676	0.014	0.487	131976736	8.0876e-17	4.55431e-16
PSMC3	0.011	0.072	-0.061	0.307	2.947	0.104	0.487	1.31979e+08	2.11665e-15	1.09886e-14
FAM102B	0.331	0.342	-0.011	9.377	12.582	0.745	0.487	131979806	6.29391e-05	0.000159931
WDR4	0.076	0.107	-0.031	2.152	4.86	0.443	0.487	1.31981e+08	5.3559e-10	2.0051e-09
AC007193.2	0.003	0.065	-0.062	0.077	2.712	0.028	0.487	1.31981e+08	1.41796e-16	7.86338e-16
YKT6	0.034	0.083	-0.049	1.115	3.769	0.296	0.487	131981867	2.17408e-12	9.44997e-12
PCGF6	0.093	0.115	-0.022	2.421	5.155	0.47	0.487	131982785	1.61148e-09	5.83346e-09
AHCY	0.012	0.065	-0.054	0.423	3.061	0.138	0.487	131983097	7.37454e-15	3.71642e-14
THAP6	0.087	0.116	-0.029	2.575	5.299	0.486	0.487	131983900	2.65551e-09	9.45155e-09
SCARF2	0.003	0.063	-0.059	0.077	2.71	0.028	0.487	1.31984e+08	1.45741e-16	8.07923e-16
AL031599.1	0.037	0.115	-0.078	1.115	3.751	0.297	0.487	131984816	2.01686e-12	8.7851e-12
ZBTB48	0.056	0.098	-0.042	1.614	4.288	0.376	0.487	131984852	4.42303e-11	1.77511e-10
PLA2G4F	0	0.06	-0.06	0	2.631	0	0.487	131985149	5.25272e-17	2.98779e-16
ALKBH3	0.073	0.103	-0.03	1.998	4.698	0.425	0.487	131986295	2.93958e-10	1.11929e-09
B3GALNT1	0.003	0.064	-0.06	0.077	2.709	0.028	0.487	131986500	1.49477e-16	8.28191e-16
GLIDR	0.014	0.066	-0.052	0.423	3.061	0.138	0.487	1.31987e+08	7.93826e-15	3.99206e-14
ZBTB34	0.032	0.077	-0.046	0.999	3.651	0.274	0.487	131987606	1.0661e-12	4.72614e-12
FANCM	0.1	0.126	-0.026	2.652	5.384	0.492	0.487	1.31989e+08	3.67211e-09	1.29361e-08
RBM22	0.055	0.101	-0.046	1.653	4.321	0.382	0.487	1.31989e+08	5.48901e-11	2.18706e-10
SLC49A3	0.004	0.063	-0.06	0.077	2.707	0.028	0.487	1.31989e+08	1.54132e-16	8.53219e-16
AC023389.1	0.07	0.097	-0.027	2.114	4.816	0.439	0.487	131989665	4.93928e-10	1.85316e-09
SAP18	0.048	0.102	-0.054	1.499	4.154	0.361	0.487	131991075	2.39007e-11	9.77191e-11
RPL38	0.221	0.271	-0.05	5.842	8.621	0.678	0.487	1.31991e+08	2.30322e-06	6.61054e-06
FAM96B	0.056	0.103	-0.047	1.768	4.435	0.399	0.487	131991773	9.82376e-11	3.86011e-10
ISLR	0.005	0.078	-0.073	0.115	2.743	0.042	0.487	1.31992e+08	2.59054e-16	1.41832e-15
AC079630.1	0.003	0.06	-0.057	0.077	2.703	0.028	0.487	131994334	1.62002e-16	8.96143e-16
HYOU1	0.035	0.083	-0.049	1.038	3.684	0.282	0.487	1.31995e+08	1.47959e-12	6.49968e-12
EPM2A	0.042	0.087	-0.045	1.153	3.807	0.303	0.487	131997064	3.42289e-12	1.47171e-11
TMEM220	0.008	0.058	-0.05	0.231	2.856	0.081	0.487	131999015	1.11972e-15	5.91108e-15
PRDM11	0.055	0.092	-0.037	1.576	4.242	0.371	0.487	1.32001e+08	4.2887e-11	1.72522e-10
ZBTB7B	0.035	0.08	-0.045	0.999	3.642	0.274	0.487	132001462	1.22921e-12	5.42673e-12
NLGN4X	0.003	0.083	-0.08	0.077	2.696	0.029	0.487	132002853	1.75815e-16	9.69268e-16
MMADHC	0.099	0.122	-0.023	2.959	5.69	0.52	0.487	132006117	1.08535e-08	3.69857e-08
LINC02001	0.041	0.083	-0.041	1.191	3.839	0.31	0.487	132006340	4.78028e-12	2.03612e-11
KIF3B	0.156	0.162	-0.006	4.343	7.173	0.605	0.487	1.32007e+08	2.9963e-07	9.22991e-07
AC004540.1	0.007	0.069	-0.062	0.192	2.809	0.068	0.487	1.32008e+08	7.68428e-16	4.09639e-15
DCLRE1C	0.185	0.186	-0.001	5.304	8.209	0.646	0.487	132007962	1.50164e-06	4.3801e-06
RPA3	0.067	0.097	-0.03	2.152	4.833	0.445	0.487	1.32008e+08	6.51131e-10	2.4233e-09
KIF6	0.002	0.066	-0.065	0.038	2.653	0.014	0.487	132008616	1.12803e-16	6.29609e-16
AIFM2	0.03	0.075	-0.046	0.922	3.554	0.26	0.487	132012280	7.72517e-13	3.4598e-12
LAMTOR2	0.019	0.075	-0.056	0.576	3.196	0.18	0.487	132013063	4.39534e-14	2.12982e-13
TM2D3	0.141	0.155	-0.014	4.112	6.91	0.595	0.487	132014355	1.96353e-07	6.13081e-07
HIP1R	0.107	0.13	-0.023	3.151	5.885	0.535	0.487	1.32015e+08	2.00502e-08	6.7144e-08
AL390728.6	0.175	0.182	-0.007	5.419	8.305	0.652	0.487	132016498	1.80961e-06	5.23942e-06
GCC2-AS1	0.048	0.082	-0.033	1.422	4.071	0.349	0.487	132018358	2.17467e-11	8.91357e-11
PSME2	0.09	0.143	-0.053	2.613	5.274	0.496	0.487	132018386	3.49285e-09	1.232e-08
ETHE1	0.053	0.094	-0.041	1.653	4.302	0.384	0.487	1.32019e+08	7.21707e-11	2.8565e-10
LEKR1	0.015	0.075	-0.06	0.423	3.036	0.139	0.487	132019371	1.08111e-14	5.40692e-14
BBS7	0.087	0.107	-0.019	2.46	5.162	0.477	0.487	1.3202e+08	2.43731e-09	8.70393e-09
MAN2A2	0.087	0.121	-0.033	2.613	5.3	0.493	0.487	132020245	3.86303e-09	1.35859e-08
CLEC11A	0.002	0.066	-0.065	0.038	2.644	0.015	0.487	132020261	1.27012e-16	7.07009e-16
SLC44A2	0.215	0.218	-0.003	6.034	8.974	0.672	0.487	1.32021e+08	4.20237e-06	1.18333e-05
SDK2	0.048	0.094	-0.046	1.345	3.984	0.338	0.487	132021052	1.3838e-11	5.73337e-11
CSRNP1	0.032	0.088	-0.056	0.999	3.618	0.276	0.487	132022811	1.42393e-12	6.26226e-12
MRPL22	0.052	0.093	-0.041	1.576	4.219	0.373	0.487	132024068	5.10558e-11	2.03953e-10
AL132671.2	0.014	0.06	-0.046	0.384	2.995	0.128	0.487	1.32025e+08	7.96737e-15	4.00605e-14
PPP1R3B	0.044	0.09	-0.046	1.46	4.093	0.357	0.487	132025803	2.69156e-11	1.09655e-10
ZNF3	0.042	0.082	-0.04	1.076	3.709	0.29	0.487	1.32027e+08	2.76264e-12	1.19246e-11
DNAJC17	0.127	0.141	-0.014	3.689	6.456	0.572	0.487	132027365	8.68523e-08	2.78681e-07
ZNF189	0.019	0.066	-0.047	0.538	3.15	0.171	0.487	132027698	3.69165e-14	1.79671e-13
AC239809.3	0.005	0.053	-0.048	0.154	2.753	0.056	0.487	132031846	6.20057e-16	3.32087e-15
DYRK3	0.021	0.064	-0.043	0.576	3.187	0.181	0.487	1.32032e+08	5.58499e-14	2.69071e-13
KARS	0.106	0.135	-0.029	3.151	5.86	0.538	0.487	132033201	2.22524e-08	7.42616e-08
ZNF282	0.063	0.098	-0.035	1.768	4.416	0.4	0.487	132033651	1.48746e-10	5.77664e-10
ALG2	0.036	0.081	-0.044	1.153	3.775	0.305	0.487	132033968	4.69714e-12	2.00319e-11
AACS	0.083	0.106	-0.023	2.421	5.104	0.474	0.487	1.32037e+08	2.3948e-09	8.56196e-09
MSH6	0.076	0.107	-0.032	2.229	4.893	0.456	0.487	132038292	1.13691e-09	4.15779e-09
SCRN3	0.055	0.087	-0.032	1.691	4.332	0.39	0.487	132039976	1.08063e-10	4.23276e-10
KLHL12	0.09	0.115	-0.025	2.613	5.302	0.493	0.487	1.3204e+08	4.76156e-09	1.66415e-08
SIRT5	0.112	0.129	-0.017	3.113	5.835	0.534	0.487	1.32041e+08	2.24045e-08	7.47533e-08
CDADC1	0.093	0.12	-0.026	2.69	5.377	0.5	0.487	1.32042e+08	6.14816e-09	2.13241e-08
OLFML3	0.002	0.073	-0.071	0.038	2.627	0.015	0.487	1.32044e+08	1.61312e-16	8.92488e-16
STPG1	0.007	0.055	-0.048	0.231	2.823	0.082	0.487	1.32044e+08	1.76107e-15	9.19658e-15
RPL27A	0.308	0.362	-0.054	8.724	11.529	0.757	0.487	132044040	4.45953e-05	0.000115017
EIF3G	0.091	0.131	-0.04	2.575	5.24	0.491	0.487	1.32044e+08	4.05987e-09	1.42503e-08
ZFYVE19	0.071	0.104	-0.032	1.922	4.572	0.42	0.487	132044359	3.3777e-10	1.28014e-09
FOXP4	0.027	0.072	-0.045	0.807	3.413	0.236	0.487	1.32045e+08	4.44736e-13	2.02012e-12
MTHFD1	0.088	0.113	-0.026	2.613	5.291	0.494	0.487	1.32046e+08	4.85884e-09	1.69682e-08
MTFR1L	0.025	0.075	-0.05	0.692	3.292	0.21	0.487	1.32046e+08	1.70997e-13	7.97772e-13
SLC31A2	0.004	0.062	-0.058	0.077	2.664	0.029	0.487	132046510	2.76685e-16	1.51191e-15
CASP9	0.024	0.07	-0.046	0.73	3.33	0.219	0.487	132048999	2.45722e-13	1.13359e-12
TIMM8B	0.013	0.072	-0.059	0.423	3.011	0.14	0.487	132049776	1.43246e-14	7.12504e-14
SPAG7	0.067	0.103	-0.036	1.883	4.523	0.416	0.487	1.3205e+08	2.91292e-10	1.10942e-09
NEB	0.026	0.073	-0.048	0.73	3.329	0.219	0.487	132050554	2.49851e-13	1.1523e-12
IL1R2	0.027	0.114	-0.087	0.653	3.242	0.202	0.487	1.32051e+08	1.22431e-13	5.75351e-13
SHARPIN	0.08	0.111	-0.031	2.306	4.962	0.465	0.487	1.32051e+08	1.68683e-09	6.09695e-09
PCBP4	0.012	0.07	-0.057	0.423	3.009	0.14	0.487	132051504	1.44852e-14	7.20144e-14
HAUS2	0.064	0.1	-0.037	1.845	4.48	0.412	0.487	132051645	2.46505e-10	9.44063e-10
CBWD1	0.065	0.099	-0.033	1.96	4.601	0.426	0.487	1.32052e+08	4.17482e-10	1.57358e-09
U2AF2	0.133	0.151	-0.018	3.958	6.702	0.591	0.487	132052144	1.77679e-07	5.56852e-07
MTRNR2L8	0.203	0.241	-0.038	5.15	7.904	0.652	0.487	1.32053e+08	1.34603e-06	3.94664e-06
ZFP90	0.133	0.148	-0.015	3.958	6.709	0.59	0.487	132053350	1.81755e-07	5.6928e-07
USP3-AS1	0.199	0.2	0	6.188	9.127	0.678	0.487	1.32055e+08	6.14964e-06	1.70944e-05
RTN4RL1	0.006	0.058	-0.051	0.154	2.736	0.056	0.487	1.32056e+08	8.01165e-16	4.2643e-15
IFFO1	0.118	0.154	-0.036	3.42	6.113	0.56	0.487	132055648	5.11071e-08	1.66644e-07
SPDYE5	0.086	0.105	-0.018	2.575	5.258	0.49	0.487	1.32056e+08	4.85473e-09	1.69576e-08
S1PR1	0.023	0.086	-0.063	0.615	3.206	0.192	0.487	1.32056e+08	9.7486e-14	4.61131e-13
ZNF566	0.074	0.103	-0.029	2.114	4.765	0.444	0.487	132056696	8.54127e-10	3.15041e-09
CCDC59	0.047	0.091	-0.045	1.46	4.069	0.359	0.487	1.32058e+08	3.59711e-11	1.45457e-10
CA8	0.006	0.069	-0.063	0.154	2.733	0.056	0.487	1.32058e+08	8.13432e-16	4.32662e-15
COX17	0.068	0.107	-0.038	1.96	4.594	0.427	0.487	1.32059e+08	4.36189e-10	1.6411e-09
ATPAF1	0.084	0.109	-0.025	2.46	5.126	0.48	0.487	1.32059e+08	3.23959e-09	1.14515e-08
TOMM40	0.03	0.076	-0.046	0.807	3.402	0.237	0.487	1.3206e+08	5.12434e-13	2.31947e-12
NLGN4Y	0.03	0.086	-0.056	0.846	3.439	0.246	0.487	1.32062e+08	6.93752e-13	3.11334e-12
MZF1-AS1	0.039	0.073	-0.034	1.115	3.72	0.3	0.487	132063213	4.99268e-12	2.12309e-11
TESK1	0.033	0.084	-0.051	0.961	3.552	0.27	0.487	132065224	1.66919e-12	7.31391e-12
DPY30	0.061	0.094	-0.034	1.845	4.472	0.413	0.487	132065423	2.79049e-10	1.06357e-09
ZFP30	0.074	0.105	-0.03	2.267	4.912	0.462	0.487	1.32067e+08	1.65863e-09	5.99643e-09
AKR1C1	0.002	0.06	-0.059	0.038	2.61	0.015	0.487	132067025	2.04859e-16	1.12598e-15
PLPBP	0.037	0.081	-0.044	1.153	3.748	0.308	0.487	132067925	6.3712e-12	2.69229e-11
NKIRAS1	0.027	0.07	-0.043	0.807	3.395	0.238	0.487	132068160	5.49035e-13	2.47934e-12
ZMYM3	0.037	0.079	-0.042	1.076	3.672	0.293	0.487	132068385	3.93932e-12	1.6865e-11
MRPL13	0.047	0.084	-0.037	1.384	3.993	0.347	0.487	1.32069e+08	2.73623e-11	1.1146e-10
TCF3	0.115	0.135	-0.02	3.305	6.005	0.55	0.487	1.3207e+08	4.46946e-08	1.46274e-07
SNX17	0.02	0.076	-0.056	0.692	3.266	0.212	0.487	1.32073e+08	2.13926e-13	9.91038e-13
RPL14	0.315	0.373	-0.058	8.57	11.31	0.758	0.487	132075195	4.49738e-05	0.000115916
AL136418.1	0.008	0.058	-0.05	0.269	2.837	0.095	0.487	1.32076e+08	3.75999e-15	1.92428e-14
ATP5F1E	0.206	0.278	-0.073	5.65	8.266	0.683	0.487	132077813	2.6097e-06	7.46388e-06
BCKDK	0.013	0.068	-0.055	0.384	2.952	0.13	0.487	1.32078e+08	1.306e-14	6.51065e-14
DDT	0.026	0.081	-0.055	0.884	3.457	0.256	0.487	132078951	1.03529e-12	4.59481e-12
ASMTL-AS1	0.054	0.091	-0.037	1.46	4.065	0.359	0.487	1.3208e+08	4.64907e-11	1.86245e-10
EHHADH	0.013	0.061	-0.048	0.384	2.951	0.13	0.487	1.32082e+08	1.38801e-14	6.91059e-14
PTPN6	0.143	0.16	-0.017	3.843	6.572	0.585	0.487	132082613	1.75217e-07	5.49581e-07
MTPAP	0.088	0.117	-0.029	2.575	5.217	0.494	0.487	132083018	5.59684e-09	1.94608e-08
RGS22	0.005	0.07	-0.065	0.154	2.713	0.057	0.487	1.32083e+08	1.02716e-15	5.4345e-15
PHRF1	0.183	0.184	-0.001	5.265	8.109	0.649	0.487	1.32083e+08	2.19126e-06	6.29971e-06
AC093110.1	0.006	0.054	-0.049	0.192	2.754	0.07	0.487	1.32084e+08	1.67875e-15	8.7785e-15
CAPS	0.055	0.099	-0.045	1.345	3.944	0.341	0.487	1.32084e+08	2.53638e-11	1.03537e-10
CMC2	0.161	0.171	-0.01	4.881	7.675	0.636	0.487	132086513	1.21903e-06	3.58885e-06
SMIM20	0.031	0.075	-0.045	0.846	3.423	0.247	0.487	1.32087e+08	9.03444e-13	4.03044e-12
DMGDH	0.04	0.087	-0.047	1.23	3.811	0.323	0.487	132088107	1.24239e-11	5.15844e-11
C19orf25	0.114	0.137	-0.022	3.305	5.983	0.552	0.487	1.3209e+08	5.07436e-08	1.65563e-07
AC104461.1	0.02	0.066	-0.046	0.615	3.182	0.193	0.487	132090750	1.38264e-13	6.47785e-13
CNEP1R1	0.034	0.078	-0.044	1.076	3.651	0.295	0.487	1.32091e+08	4.73559e-12	2.01819e-11
PINK1	0.021	0.072	-0.051	0.653	3.217	0.203	0.487	132091896	1.9088e-13	8.87593e-13
STK32B	0.002	0.066	-0.064	0.077	2.628	0.029	0.487	132094157	4.43148e-16	2.39116e-15
DNAH3	0.008	0.085	-0.077	0.231	2.781	0.083	0.487	1.32095e+08	2.82926e-15	1.4588e-14
ST6GALNAC2	0.011	0.056	-0.045	0.269	2.825	0.095	0.487	1.32097e+08	4.73565e-15	2.41204e-14
AK8	0.001	0.059	-0.058	0.038	2.588	0.015	0.487	1.32097e+08	2.77712e-16	1.51699e-15
RPL39	0.195	0.273	-0.078	3.497	6.14	0.57	0.487	132097369	7.84277e-08	2.52224e-07
FAM131A	0.013	0.061	-0.049	0.384	2.939	0.131	0.487	132098523	1.63077e-14	8.08419e-14
ASB7	0.148	0.155	-0.007	4.304	7.055	0.61	0.487	132098531	4.92206e-07	1.49393e-06
ZNF140	0.053	0.088	-0.035	1.576	4.167	0.378	0.487	1.32099e+08	1.00287e-10	3.93614e-10
ZNF75A	0.132	0.144	-0.012	3.613	6.319	0.572	0.487	1.321e+08	1.19717e-07	3.79962e-07
TUBGCP6	0.2	0.203	-0.003	5.227	8.058	0.649	0.487	1.32101e+08	2.30789e-06	6.62331e-06
AC008250.1	0.002	0.056	-0.055	0.038	2.584	0.015	0.487	132102258	2.94079e-16	1.60385e-15
PTPN20	0.004	0.054	-0.05	0.115	2.661	0.043	0.487	132103162	8.03777e-16	4.27673e-15
RASSF2	0.182	0.209	-0.027	5.111	7.878	0.649	0.487	1.32105e+08	1.85836e-06	5.37456e-06
TAF12	0.085	0.114	-0.029	2.537	5.161	0.491	0.487	132106002	5.88779e-09	2.04394e-08
OSGEP	0.096	0.12	-0.024	2.729	5.374	0.508	0.487	132106729	1.14858e-08	3.90803e-08
LINC02345	0.002	0.073	-0.071	0.038	2.58	0.015	0.487	132107354	3.09502e-16	1.68499e-15
PUF60	0.022	0.079	-0.057	0.73	3.278	0.223	0.487	132108190	4.07619e-13	1.85588e-12
ARMH1	0.068	0.107	-0.039	1.998	4.594	0.435	0.487	1.32109e+08	7.70572e-10	2.85274e-09
NUP155	0.118	0.133	-0.015	3.459	6.146	0.563	0.487	132108677	8.73771e-08	2.80307e-07
GRTP1	0.006	0.054	-0.048	0.154	2.696	0.057	0.487	1.32109e+08	1.3736e-15	7.22181e-15
CUEDC2	0.029	0.075	-0.046	0.846	3.403	0.248	0.487	1.3211e+08	1.11271e-12	4.92502e-12
TK2	0.029	0.075	-0.046	0.884	3.44	0.257	0.487	132111436	1.48316e-12	6.51444e-12
CCDC144NL-AS1	0.031	0.072	-0.041	1.038	3.599	0.288	0.487	132112077	4.54018e-12	1.93678e-11
E2F5	0.035	0.071	-0.036	0.999	3.564	0.28	0.487	1.32112e+08	3.5817e-12	1.53743e-11
VCAM1	0.016	0.083	-0.067	0.423	2.966	0.143	0.487	132112741	2.73196e-14	1.33846e-13
PLD2	0.028	0.077	-0.05	0.846	3.397	0.249	0.487	1.32115e+08	1.13688e-12	5.0284e-12
COX7B	0.072	0.123	-0.051	2.152	4.731	0.455	0.487	132116828	1.45668e-09	5.29164e-09
AC007038.1	0.077	0.101	-0.024	2.306	4.923	0.468	0.487	132117951	2.97805e-09	1.05619e-08
OGFOD1	0.072	0.1	-0.028	2.037	4.636	0.439	0.487	1.32119e+08	1.03136e-09	3.77983e-09
OSBP2	0.075	0.105	-0.03	2.075	4.675	0.444	0.487	1.3212e+08	1.21877e-09	4.4477e-09
TYW5	0.097	0.113	-0.015	2.882	5.53	0.521	0.487	1.32121e+08	2.07201e-08	6.93047e-08
AC090971.2	0.038	0.072	-0.034	1.115	3.679	0.303	0.487	132121582	8.69954e-12	3.64339e-11
DCAF8	0.082	0.115	-0.033	2.537	5.142	0.493	0.487	132122031	6.51559e-09	2.25606e-08
XKR9	0.042	0.083	-0.041	1.23	3.792	0.324	0.487	1.32122e+08	1.76086e-11	7.26358e-11
PLK3	0.03	0.08	-0.05	0.922	3.47	0.266	0.487	1.32123e+08	2.18742e-12	9.50398e-12
CALM2	0.034	0.116	-0.082	0.961	3.493	0.275	0.487	1.32125e+08	2.63952e-12	1.14059e-11
RFX1	0.091	0.121	-0.03	2.613	5.229	0.5	0.487	132125060	8.85634e-09	3.03535e-08
PSME1	0.132	0.178	-0.046	4.035	6.659	0.606	0.487	132126209	2.97073e-07	9.15932e-07
PROSER1	0.11	0.122	-0.012	3.228	5.891	0.548	0.487	132126603	5.6043e-08	1.8203e-07
AL035413.1	0.078	0.105	-0.027	2.229	4.833	0.461	0.487	132127072	2.37514e-09	8.49559e-09
PLA2G12A	0.025	0.066	-0.041	0.807	3.352	0.241	0.487	1.32128e+08	9.79205e-13	4.354e-12
C16orf58	0.079	0.105	-0.026	2.191	4.79	0.457	0.487	132127546	2.04417e-09	7.34823e-09
UBXN1	0.099	0.13	-0.031	2.921	5.549	0.526	0.487	1.32128e+08	2.31892e-08	7.73132e-08
GPR137	0.049	0.088	-0.04	1.384	3.947	0.351	0.487	132128098	4.59848e-11	1.84338e-10
DSCAML1	0.047	0.094	-0.047	1.345	3.902	0.345	0.487	1.32128e+08	3.6147e-11	1.46111e-10
RPL18A	0.144	0.228	-0.084	2.921	5.509	0.53	0.487	1.32128e+08	2.10008e-08	7.02211e-08
CDKN1C	0.002	0.07	-0.068	0.038	2.564	0.015	0.487	132129360	3.8723e-16	2.09381e-15
AC105760.2	0.012	0.059	-0.047	0.346	2.877	0.12	0.487	1.3213e+08	1.51382e-14	7.52007e-14
SFXN4	0.046	0.085	-0.039	1.384	3.941	0.351	0.487	1.32131e+08	4.64313e-11	1.86056e-10
PKIA	0.043	0.088	-0.045	1.076	3.63	0.296	0.487	132132688	7.43631e-12	3.1283e-11
TMEM120A	0.043	0.088	-0.045	1.23	3.78	0.325	0.487	132134629	1.93492e-11	7.95932e-11
HINT1	0.223	0.243	-0.019	6.764	9.589	0.705	0.487	132134786	1.56374e-05	4.19838e-05
SCYL3	0.125	0.139	-0.013	3.689	6.367	0.579	0.487	132134856	1.7694e-07	5.54646e-07
OTULINL	0.147	0.17	-0.023	4.304	6.995	0.615	0.487	132136209	5.91214e-07	1.78395e-06
UCK2	0.082	0.116	-0.034	2.421	5.017	0.483	0.487	1.32137e+08	5.02045e-09	1.75089e-08
AC011287.1	0.037	0.087	-0.049	1.076	3.616	0.298	0.487	1.32138e+08	7.32986e-12	3.08561e-11
LYPLA2	0.049	0.096	-0.047	1.614	4.161	0.388	0.487	1.32139e+08	1.5944e-10	6.17955e-10
OSCP1	0.002	0.052	-0.05	0.077	2.595	0.03	0.487	132138786	7.01937e-16	3.74968e-15
PREB	0.03	0.076	-0.046	0.884	3.421	0.258	0.487	1.32139e+08	1.95708e-12	8.53312e-12
HYAL1	0.015	0.07	-0.055	0.5	3.023	0.165	0.487	1.3214e+08	7.58165e-14	3.61444e-13
GRK4	0.039	0.079	-0.04	1.115	3.66	0.305	0.487	132141120	1.01305e-11	4.22669e-11
SLC4A1AP	0.093	0.115	-0.022	2.652	5.263	0.504	0.487	132142027	1.16535e-08	3.96291e-08
FAM214B	0.033	0.078	-0.046	0.884	3.42	0.258	0.487	132143305	2.06099e-12	8.97228e-12
UBFD1	0.047	0.085	-0.038	1.46	4.011	0.364	0.487	1.32144e+08	7.92628e-11	3.1296e-10
VAMP7	0.125	0.137	-0.013	3.689	6.366	0.58	0.487	132143982	1.90397e-07	5.95445e-07
ECM1	0.002	0.063	-0.061	0.038	2.552	0.015	0.487	1.32145e+08	4.56491e-16	2.46059e-15
MASTL	0.062	0.097	-0.035	1.845	4.409	0.418	0.487	1.32147e+08	5.55052e-10	2.0747e-09
ZBTB37	0.186	0.19	-0.004	5.496	8.291	0.663	0.487	132147704	4.23464e-06	1.19209e-05
TXNDC9	0.056	0.088	-0.032	1.576	4.136	0.381	0.487	132148616	1.59179e-10	6.17097e-10
FAM45A	0.104	0.131	-0.028	3.036	5.65	0.537	0.487	1.32149e+08	3.7179e-08	1.22362e-07
AC004918.1	0.054	0.087	-0.033	1.46	4.017	0.364	0.487	132149874	8.84582e-11	3.48335e-10
KCTD15	0.003	0.061	-0.058	0.077	2.588	0.03	0.487	1.3215e+08	7.95145e-16	4.23517e-15
RRP36	0.125	0.137	-0.012	3.574	6.237	0.573	0.487	132150224	1.52416e-07	4.80203e-07
SNHG18	0.001	0.052	-0.051	0.038	2.547	0.015	0.487	132151186	4.82742e-16	2.60028e-15
LRRC57	0.048	0.084	-0.037	1.345	3.892	0.346	0.487	132151698	4.62967e-11	1.8554e-10
CMPK2	0.033	0.083	-0.05	0.999	3.528	0.283	0.487	1.32152e+08	4.98666e-12	2.12082e-11
AP002954.1	0.051	0.087	-0.036	1.691	4.241	0.399	0.487	132152018	2.75658e-10	1.05091e-09
ZNF420	0.1	0.121	-0.021	2.844	5.455	0.521	0.487	1.32152e+08	2.25904e-08	7.53654e-08
MRPS11	0.07	0.103	-0.032	2.114	4.684	0.451	0.487	1.32152e+08	1.79685e-09	6.48479e-09
NDC1	0.113	0.131	-0.018	3.151	5.788	0.544	0.487	1.32153e+08	5.49334e-08	1.78613e-07
NFKBID	0.065	0.107	-0.042	1.922	4.476	0.429	0.487	1.32154e+08	7.99013e-10	2.95486e-09
PQLC2L	0	0.054	-0.054	0	2.506	0	0.487	132154279	2.96562e-16	1.61682e-15
MRPL45	0.025	0.068	-0.044	0.807	3.329	0.242	0.487	1.32154e+08	1.24936e-12	5.51251e-12
CNNM4	0.067	0.096	-0.029	1.96	4.526	0.433	0.487	1.32155e+08	9.92128e-10	3.63949e-09
INTS2	0.144	0.148	-0.004	4.074	6.777	0.601	0.487	132156191	4.67295e-07	1.42152e-06
RELT	0.055	0.101	-0.046	1.614	4.156	0.388	0.487	132156629	1.94232e-10	7.48307e-10
TRPS1	1.137	1.147	-0.01	28.555	34.95	0.817	0.487	1.32157e+08	0.0101554	0.0201837
ANKHD1-EIF4EBP3	0.021	0.064	-0.043	0.615	3.133	0.196	0.487	1.32157e+08	2.65685e-13	1.22314e-12
PPP1CC	0.186	0.19	-0.004	5.611	8.41	0.667	0.487	132158295	5.23388e-06	1.46223e-05
GADD45A	0.012	0.071	-0.059	0.346	2.853	0.121	0.487	132158752	1.96901e-14	9.7174e-14
STK32C	0.045	0.086	-0.04	1.422	3.957	0.359	0.487	132158943	7.26801e-11	2.87555e-10
IRX3	0	0.051	-0.051	0	2.502	0	0.487	132159483	3.12769e-16	1.70218e-15
LIAS	0.059	0.088	-0.03	1.614	4.169	0.387	0.487	132159531	2.14401e-10	8.24269e-10
TXNDC15	0.101	0.129	-0.028	3.036	5.638	0.539	0.487	132160321	4.00527e-08	1.31596e-07
EPS8L1	0.009	0.057	-0.049	0.231	2.736	0.084	0.487	132161036	5.79291e-15	2.93607e-14
NEU1	0.011	0.061	-0.05	0.346	2.852	0.121	0.487	1.32161e+08	2.03929e-14	1.00594e-13
ARMCX2	0	0.054	-0.054	0	2.5	0	0.487	132162085	3.21202e-16	1.74624e-15
PEAR1	0.002	0.064	-0.061	0.077	2.578	0.03	0.487	132162366	8.94568e-16	4.75002e-15
ZNF143	0.151	0.161	-0.01	4.343	7.046	0.616	0.488	1.32164e+08	7.92688e-07	2.36927e-06
RALGDS	0.158	0.173	-0.016	4.497	7.195	0.625	0.488	1.32164e+08	1.01408e-06	3.00577e-06
ERMARD	0.085	0.111	-0.026	2.613	5.2	0.503	0.488	132164517	1.19971e-08	4.07618e-08
PYURF	0.018	0.07	-0.052	0.576	3.083	0.187	0.488	132165601	1.98123e-13	9.20167e-13
GLOD4	0.079	0.106	-0.028	2.344	4.916	0.477	0.488	1.32166e+08	4.83985e-09	1.69076e-08
RAB39A	0.004	0.068	-0.064	0.077	2.574	0.03	0.488	132168665	9.63644e-16	5.10544e-15
GK-AS1	0.008	0.063	-0.055	0.231	2.731	0.084	0.488	132168739	6.25941e-15	3.16577e-14
FXR2	0.037	0.079	-0.042	1.038	3.557	0.292	0.488	132171139	7.97684e-12	3.35023e-11
MED16	0.088	0.124	-0.036	2.613	5.182	0.504	0.488	132171516	1.21686e-08	4.13262e-08
LIPE-AS1	0.167	0.172	-0.005	4.65	7.373	0.631	0.488	132172360	1.42689e-06	4.17306e-06
TMEM150C	0	0.056	-0.056	0	2.493	0	0.488	132172493	3.57267e-16	1.93687e-15
EPHA4	0.245	0.252	-0.006	6.533	9.391	0.696	0.488	1.32174e+08	1.62684e-05	4.35911e-05
DBF4B	0.024	0.071	-0.047	0.769	3.273	0.235	0.488	1.32176e+08	1.13061e-12	5.00208e-12
ZNF528	0.029	0.072	-0.044	0.846	3.353	0.252	0.488	1.32178e+08	2.11573e-12	9.20283e-12
RNF215	0.064	0.092	-0.028	1.729	4.274	0.405	0.488	132177980	4.36745e-10	1.64299e-09
RAMP2	0	0.081	-0.081	0	2.488	0	0.488	132178998	3.81833e-16	2.06571e-15
FUT11	0.102	0.132	-0.03	3.036	5.625	0.54	0.488	1.32179e+08	4.61431e-08	1.50887e-07
GORAB	0.045	0.082	-0.038	1.268	3.79	0.335	0.488	1.32179e+08	3.7593e-11	1.51837e-10
AP001347.1	0.065	0.097	-0.032	1.729	4.273	0.405	0.488	132180168	4.46294e-10	1.6779e-09
PLD5	0.003	0.066	-0.063	0.077	2.565	0.03	0.488	1.32181e+08	1.09079e-15	5.76327e-15
ELAC2	0.082	0.111	-0.03	2.383	4.945	0.482	0.488	132181238	6.24154e-09	2.16335e-08
NPIPA1	0.042	0.084	-0.043	1.268	3.783	0.335	0.488	132181613	3.70652e-11	1.49745e-10
C14orf119	0.031	0.072	-0.041	0.846	3.353	0.252	0.488	132182488	2.26783e-12	9.83954e-12
SNX21	0.006	0.056	-0.05	0.154	2.642	0.058	0.488	1.32183e+08	2.91617e-15	1.50261e-14
WDR46	0.028	0.077	-0.049	0.769	3.269	0.235	0.488	132183926	1.23437e-12	5.44791e-12
RGS16	0.008	0.069	-0.06	0.231	2.718	0.085	0.488	132184289	7.25036e-15	3.65622e-14
TCP11L1	0.135	0.142	-0.008	3.766	6.424	0.586	0.488	132184792	2.99017e-07	9.21377e-07
ABAT	0.115	0.141	-0.026	3.305	5.907	0.559	0.488	132185735	9.84487e-08	3.14749e-07
ZNF354B	0.058	0.09	-0.032	1.537	4.065	0.378	0.488	1.3219e+08	1.87019e-10	7.20967e-10
PANK1	0.018	0.061	-0.043	0.461	2.952	0.156	0.488	132190576	9.10114e-14	4.31493e-13
DCXR	0.032	0.086	-0.054	1.076	3.568	0.302	0.488	1.32191e+08	1.14642e-11	4.77221e-11
SLC30A4	0.018	0.063	-0.044	0.538	3.028	0.178	0.488	132191752	1.871e-13	8.70537e-13
TBC1D17	0.118	0.14	-0.022	3.305	5.907	0.56	0.488	132193228	1.04857e-07	3.34203e-07
STX10	0.055	0.092	-0.037	1.691	4.211	0.402	0.488	132195978	4.05847e-10	1.53178e-09
BTNL8	0.008	0.076	-0.068	0.192	2.671	0.072	0.488	1.32196e+08	5.27241e-15	2.67839e-14
RAB32	0.007	0.059	-0.053	0.154	2.633	0.058	0.488	132196053	3.35777e-15	1.7247e-14
MN1	0.002	0.065	-0.062	0.077	2.553	0.03	0.488	132196087	1.26136e-15	6.64637e-15
SNRNP40	0.141	0.148	-0.007	4.074	6.742	0.604	0.488	1.32197e+08	6.023e-07	1.81651e-06
PPP1R1C	0.002	0.051	-0.05	0.038	2.513	0.015	0.488	132198544	7.87256e-16	4.19459e-15
BRCC3	0.096	0.116	-0.02	2.844	5.427	0.524	0.488	1.32199e+08	3.23201e-08	1.06779e-07
TAB1	0.094	0.116	-0.021	2.652	5.225	0.508	0.488	1.32199e+08	1.8104e-08	6.085e-08
MAP7D3	0.079	0.109	-0.03	2.152	4.694	0.458	0.488	1.32199e+08	3.10423e-09	1.09906e-08
FRG1-DT	0.06	0.097	-0.037	1.768	4.287	0.412	0.488	1.32199e+08	5.98148e-10	2.23121e-09
CC2D2B	0.028	0.083	-0.055	0.807	3.294	0.245	0.488	132199544	1.89851e-12	8.28938e-12
CYP4A22-AS1	0.002	0.049	-0.047	0.038	2.512	0.015	0.488	1.322e+08	7.97943e-16	4.24934e-15
SSRP1	0.061	0.099	-0.039	1.845	4.361	0.423	0.488	132200229	8.35156e-10	3.08337e-09
CELF2-AS2	0.005	0.047	-0.042	0.192	2.668	0.072	0.488	1.322e+08	5.52603e-15	2.80401e-14
ZNF844	0.009	0.061	-0.051	0.231	2.708	0.085	0.488	132201038	8.76658e-15	4.40147e-14
A2ML1-AS1	0.007	0.052	-0.044	0.231	2.707	0.085	0.488	132201778	8.79273e-15	4.41317e-14
LINC00624	0.046	0.081	-0.034	1.537	4.049	0.38	0.488	1.32202e+08	2.02831e-10	7.80467e-10
MRPL52	0.063	0.103	-0.04	1.883	4.399	0.428	0.488	1.32204e+08	1.02031e-09	3.74023e-09
VCPKMT	0.067	0.1	-0.034	2.075	4.601	0.451	0.488	132204269	2.31653e-09	8.29158e-09
BDH2	0.024	0.067	-0.043	0.653	3.138	0.208	0.488	1.32204e+08	5.97377e-13	2.69058e-12
PAQR3	0.067	0.094	-0.027	2.075	4.608	0.45	0.488	132204482	2.38117e-09	8.51522e-09
UBA7	0.14	0.16	-0.02	3.958	6.587	0.601	0.488	1.32205e+08	4.83368e-07	1.4684e-06
C2CD6	0.01	0.061	-0.051	0.307	2.781	0.111	0.488	132205617	2.13503e-14	1.05166e-13
RASSF6	0.003	0.052	-0.049	0.115	2.584	0.045	0.488	132207476	2.31023e-15	1.19695e-14
AC018462.1	0.037	0.073	-0.036	1.115	3.611	0.309	0.488	1.32209e+08	1.91552e-11	7.88471e-11
SNCA	0.036	0.083	-0.047	0.769	3.257	0.236	0.488	1.32209e+08	1.6478e-12	7.22424e-12
SPAG17	0.001	0.095	-0.095	0.038	2.503	0.015	0.488	132209158	8.57848e-16	4.55817e-15
IFI27L2	0.026	0.082	-0.056	0.846	3.322	0.255	0.488	132209180	2.70637e-12	1.16866e-11
PPP2R5B	0.06	0.097	-0.037	1.691	4.202	0.402	0.488	132211898	4.71942e-10	1.7726e-09
PVR	0.004	0.055	-0.051	0.115	2.581	0.045	0.488	1.32212e+08	2.4335e-15	1.25956e-14
OSER1	0.079	0.107	-0.028	2.383	4.922	0.484	0.488	1.32213e+08	8.00456e-09	2.75592e-08
AC016708.1	0.042	0.087	-0.045	1.307	3.793	0.344	0.488	132215100	6.14693e-11	2.44042e-10
AMPD2	0.043	0.088	-0.045	1.268	3.758	0.338	0.488	132215185	5.02582e-11	2.00949e-10
PRELID1	0.032	0.091	-0.059	1.153	3.62	0.318	0.488	1.32215e+08	2.23073e-11	9.13853e-11
ANKRD40	0.032	0.076	-0.044	0.999	3.478	0.287	0.488	1.32217e+08	9.14107e-12	3.82262e-11
PSMC5	0.061	0.106	-0.045	1.883	4.381	0.43	0.488	132217404	1.11023e-09	4.06312e-09
MRPS15	0.034	0.079	-0.045	1.115	3.593	0.31	0.488	1.32218e+08	1.94904e-11	8.01528e-11
ATP5MC1	0.011	0.067	-0.056	0.384	2.847	0.135	0.488	132217977	5.21588e-14	2.51758e-13
MAP3K12	0.066	0.097	-0.031	1.998	4.517	0.442	0.488	1.32219e+08	1.95245e-09	7.02669e-09
KATNA1	0.113	0.13	-0.017	3.267	5.857	0.558	0.488	1.32219e+08	1.17148e-07	3.71998e-07
ZNF823	0.042	0.078	-0.037	1.23	3.719	0.331	0.488	1.3222e+08	4.27941e-11	1.72193e-10
SLC48A1	0.007	0.059	-0.053	0.269	2.729	0.099	0.488	1.32221e+08	1.59453e-14	7.91338e-14
METRN	0.024	0.072	-0.048	0.807	3.279	0.246	0.488	132220884	2.33857e-12	1.01379e-11
SLC27A3	0.044	0.089	-0.045	1.23	3.716	0.331	0.488	132222232	4.34648e-11	1.74666e-10
RBKS	0.067	0.092	-0.025	1.883	4.403	0.428	0.488	132222424	1.28645e-09	4.68973e-09
GLE1	0.149	0.156	-0.006	4.381	7.039	0.622	0.488	132223777	1.22583e-06	3.6082e-06
SAXO2	0.002	0.065	-0.063	0.038	2.494	0.015	0.488	132224566	1.02711e-15	5.4345e-15
ZNF395	0.011	0.063	-0.053	0.346	2.804	0.123	0.488	1.32225e+08	3.85492e-14	1.8747e-13
BAG1	0.027	0.075	-0.047	0.922	3.391	0.272	0.488	132225572	5.67632e-12	2.40686e-11
B3GAT3	0.092	0.123	-0.032	2.729	5.263	0.518	0.488	1.32226e+08	2.64812e-08	8.80233e-08
ZNF606	0.019	0.063	-0.045	0.615	3.079	0.2	0.488	1.32227e+08	5.19532e-13	2.34953e-12
VASN	0.036	0.085	-0.048	1.115	3.589	0.311	0.488	132228467	2.18967e-11	8.97388e-11
SMIM25	0.003	0.063	-0.06	0.077	2.529	0.03	0.488	1.32229e+08	1.78073e-15	9.2961e-15
TSEN34	0.014	0.062	-0.048	0.384	2.843	0.135	0.488	1.3223e+08	6.1384e-14	2.94725e-13
AC105052.3	0.12	0.134	-0.013	3.689	6.292	0.586	0.488	1.32231e+08	3.34372e-07	1.02685e-06
ZNF697	0.003	0.056	-0.053	0.077	2.527	0.03	0.488	132232228	1.84155e-15	9.60876e-15
AC010615.4	0.044	0.078	-0.034	1.23	3.711	0.331	0.488	1.32233e+08	4.90911e-11	1.96383e-10
SLC25A33	0.062	0.091	-0.029	1.691	4.193	0.403	0.488	1.32234e+08	5.92192e-10	2.20979e-09
TMLHE-AS1	0.046	0.084	-0.038	1.499	3.983	0.376	0.488	132235456	2.19749e-10	8.442e-10
BCO2	0.013	0.059	-0.045	0.423	2.877	0.147	0.488	132235725	9.59796e-14	4.54283e-13
CDK4	0.018	0.065	-0.047	0.5	2.956	0.169	0.488	1.32236e+08	2.03256e-13	9.43019e-13
C1orf122	0.018	0.067	-0.049	0.576	3.031	0.19	0.488	132236501	4.009e-13	1.82582e-12
CD33	0	0.061	-0.061	0	2.445	0	0.488	132237543	6.94575e-16	3.71163e-15
UTP4	0.052	0.086	-0.034	1.499	3.985	0.376	0.488	132238169	2.29441e-10	8.80328e-10
FBXL15	0.014	0.067	-0.054	0.461	2.911	0.158	0.488	1.32238e+08	1.38284e-13	6.47785e-13
NSA2	0.078	0.118	-0.04	2.46	4.965	0.495	0.488	132238275	1.19889e-08	4.07385e-08
EXTL3	0.075	0.102	-0.027	2.152	4.666	0.461	0.488	1.32239e+08	4.2995e-09	1.50657e-08
WDR77	0.025	0.067	-0.042	0.769	3.228	0.238	0.488	1.32239e+08	2.10244e-12	9.14758e-12
RINT1	0.106	0.121	-0.015	3.075	5.642	0.545	0.488	132240534	8.38631e-08	2.69285e-07
ZW10	0.039	0.078	-0.039	1.115	3.584	0.311	0.488	132241434	2.54182e-11	1.03712e-10
ZSCAN9	0.019	0.064	-0.045	0.576	3.028	0.19	0.488	132242271	4.29415e-13	1.95254e-12
NOC3L	0.085	0.111	-0.025	2.383	4.906	0.486	0.488	1.32242e+08	1.03034e-08	3.51459e-08
KIAA0895	0.003	0.047	-0.044	0.077	2.519	0.031	0.488	132242607	2.04691e-15	1.06373e-14
LAMTOR4	0.117	0.154	-0.037	3.536	6.081	0.581	0.488	132243240	2.38711e-07	7.40412e-07
SRP68	0.107	0.125	-0.018	2.998	5.549	0.54	0.488	1.32245e+08	6.8914e-08	2.22598e-07
MYH11	0.074	0.137	-0.063	2.037	4.506	0.452	0.488	1.32245e+08	2.52176e-09	8.99306e-09
STK19	0.043	0.079	-0.036	1.23	3.698	0.333	0.488	132247732	5.50298e-11	2.19235e-10
ATIC	0.116	0.128	-0.012	3.382	5.959	0.568	0.488	132248688	1.90932e-07	5.97057e-07
PLEKHJ1	0.077	0.111	-0.034	2.421	4.925	0.492	0.488	1.32249e+08	1.17569e-08	3.99718e-08
COX11	0.073	0.098	-0.025	2.152	4.661	0.462	0.488	1.3225e+08	4.77859e-09	1.66992e-08
PLIN5	0.011	0.064	-0.052	0.346	2.786	0.124	0.488	132250737	5.01228e-14	2.42233e-13
SLC5A4	0.006	0.065	-0.059	0.154	2.591	0.059	0.488	132250951	5.82279e-15	2.95073e-14
MROH9	0.008	0.068	-0.06	0.231	2.668	0.086	0.488	1.32251e+08	1.41685e-14	7.04855e-14
AC133919.2	0.022	0.062	-0.04	0.653	3.103	0.211	0.488	132251076	9.34176e-13	4.16275e-12
SIGLEC9	0.006	0.064	-0.059	0.154	2.59	0.059	0.488	1.32252e+08	5.83249e-15	2.95516e-14
NPEPL1	0.077	0.106	-0.03	2.114	4.615	0.458	0.488	132251676	4.08758e-09	1.4341e-08
MCRIP2	0.014	0.064	-0.05	0.461	2.9	0.159	0.488	132253389	1.61967e-13	7.56328e-13
SNRPG	0.102	0.133	-0.03	3.151	5.68	0.555	0.488	1.32254e+08	1.03851e-07	3.31134e-07
SPTY2D1OS	0.016	0.059	-0.043	0.423	2.865	0.148	0.488	132253838	1.16035e-13	5.46202e-13
TSR1	0.036	0.073	-0.037	0.961	3.419	0.281	0.488	1.32254e+08	1.03851e-11	4.33057e-11
BOC	0	0.057	-0.057	0	2.432	0	0.488	132254456	8.25577e-16	4.39046e-15
PRMT9	0.144	0.151	-0.007	4.112	6.734	0.611	0.488	132254890	9.256e-07	2.75193e-06
SPAAR	0.002	0.064	-0.062	0.038	2.47	0.016	0.488	132255732	1.41143e-15	7.41443e-15
WIF1	0	0.058	-0.058	0	2.431	0	0.488	132255757	8.36621e-16	4.44844e-15
ZFAND4	0.11	0.127	-0.018	3.305	5.863	0.564	0.488	132255767	1.6334e-07	5.13517e-07
RRP7A	0.076	0.106	-0.03	2.152	4.648	0.463	0.488	1.32256e+08	4.87382e-09	1.70166e-08
TM2D2	0.005	0.06	-0.054	0.192	2.624	0.073	0.488	132256586	9.50439e-15	4.76419e-14
PITHD1	0.063	0.096	-0.033	1.922	4.405	0.436	0.488	1.32257e+08	1.9239e-09	6.92717e-09
AC015813.2	0.102	0.116	-0.014	3.113	5.668	0.549	0.488	1.32259e+08	1.05134e-07	3.35052e-07
CFAP47	0.005	0.093	-0.088	0.115	2.545	0.045	0.488	132258671	3.86602e-15	1.9756e-14
GALNTL6	0.013	0.064	-0.052	0.307	2.743	0.112	0.488	1.32259e+08	3.68252e-14	1.79254e-13
ROMO1	0.017	0.081	-0.064	0.576	3.008	0.192	0.488	1.3226e+08	4.78947e-13	2.17329e-12
ZNF451-AS1	0.062	0.09	-0.028	2.075	4.571	0.454	0.488	1.3226e+08	3.80414e-09	1.3389e-08
CLK3	0.136	0.147	-0.011	3.766	6.354	0.593	0.488	132260125	4.78384e-07	1.45397e-06
AC027018.1	0.064	0.094	-0.031	2.037	4.525	0.45	0.488	132261425	3.24527e-09	1.14689e-08
UBOX5-AS1	0.026	0.064	-0.038	0.769	3.214	0.239	0.488	1.32262e+08	2.68758e-12	1.16071e-11
NOXA1	0.006	0.053	-0.047	0.192	2.621	0.073	0.488	132262968	1.03533e-14	5.183e-14
ARHGAP39	0	0.047	-0.047	0	2.425	0	0.488	132263563	9.06061e-16	4.80775e-15
POLG2	0.139	0.146	-0.007	4.035	6.635	0.608	0.488	1.32266e+08	8.4945e-07	2.53453e-06
APEX1	0.022	0.07	-0.048	0.73	3.164	0.231	0.488	1.32267e+08	1.96364e-12	8.5605e-12
CCT7	0.058	0.095	-0.037	1.845	4.314	0.428	0.488	1.32269e+08	1.50362e-09	5.45767e-09
CYP2B6	0	0.058	-0.058	0	2.422	0	0.488	132268767	9.55523e-16	5.06328e-15
CD72	0.049	0.089	-0.039	1.384	3.837	0.361	0.488	1.32273e+08	1.65439e-10	6.40406e-10
LINC01301	0.003	0.053	-0.051	0.077	2.496	0.031	0.488	1.32273e+08	2.79691e-15	1.44284e-14
ANKRD9	0.013	0.059	-0.046	0.346	2.772	0.125	0.488	1.32274e+08	6.48033e-14	3.10613e-13
AC026704.1	0.049	0.079	-0.03	1.499	3.963	0.378	0.488	132274266	3.2214e-10	1.22345e-09
AL139220.2	0.003	0.064	-0.061	0.077	2.495	0.031	0.488	132274281	2.80652e-15	1.44755e-14
RNF165	0.01	0.063	-0.053	0.269	2.692	0.1	0.488	132274321	2.82738e-14	1.38455e-13
VWA3A	0.005	0.081	-0.075	0.154	2.571	0.06	0.488	132274894	7.21885e-15	3.64151e-14
LOXL3	0.006	0.06	-0.054	0.154	2.572	0.06	0.488	132276944	7.58615e-15	3.81995e-14
BUD23	0.11	0.129	-0.019	3.305	5.839	0.566	0.488	132280243	1.91038e-07	5.97327e-07
C2orf88	0.037	0.073	-0.036	1.076	3.517	0.306	0.488	1.32281e+08	2.87307e-11	1.16896e-10
SEMA6B	0.002	0.062	-0.06	0.038	2.448	0.016	0.488	1.32286e+08	1.91458e-15	9.97469e-15
DMBT1	0	0.075	-0.075	0	2.408	0	0.488	132286981	1.15087e-15	6.07141e-15
PGC	0.003	0.088	-0.085	0.077	2.485	0.031	0.488	132288027	3.21265e-15	1.65153e-14
HDAC10	0.066	0.104	-0.038	1.768	4.223	0.419	0.488	132288065	1.27637e-09	4.65408e-09
SMIM37	0.029	0.077	-0.047	0.884	3.308	0.267	0.488	132289092	8.06744e-12	3.38736e-11
HNRNPA0	0.073	0.109	-0.036	2.306	4.77	0.483	0.488	132290326	1.0717e-08	3.65307e-08
CORO2B	0.004	0.058	-0.054	0.115	2.521	0.046	0.488	1.32291e+08	5.38066e-15	2.73159e-14
KIF9	0.011	0.054	-0.042	0.307	2.719	0.113	0.488	132291882	5.17028e-14	2.49674e-13
IRF2BPL	0.042	0.087	-0.046	1.268	3.696	0.343	0.488	132292202	9.85303e-11	3.87063e-10
GOLGA8N	0.023	0.068	-0.044	0.692	3.111	0.222	0.488	132292281	1.90479e-12	8.31437e-12
PEX26	0.131	0.141	-0.01	3.882	6.452	0.602	0.488	1.32293e+08	7.47223e-07	2.23878e-06
DMAC2	0.016	0.067	-0.051	0.5	2.911	0.172	0.488	132292997	3.48007e-13	1.58961e-12
EEF1AKMT1	0.037	0.076	-0.039	1.076	3.505	0.307	0.488	1.32295e+08	3.26405e-11	1.32352e-10
PAXIP1-AS2	0.06	0.09	-0.03	1.729	4.183	0.413	0.488	132295907	1.17212e-09	4.2805e-09
GATD1	0.046	0.086	-0.039	1.46	3.893	0.375	0.488	1.32298e+08	3.04793e-10	1.15969e-09
SNRPF	0.046	0.087	-0.041	1.46	3.893	0.375	0.488	1.32298e+08	3.05505e-10	1.16212e-09
VRK3	0.152	0.159	-0.007	4.343	6.937	0.626	0.488	1.32299e+08	1.81114e-06	5.24338e-06
TMEM266	0.019	0.067	-0.048	0.615	3.024	0.203	0.488	132299407	1.0476e-12	4.64678e-12
ZNF358	0.001	0.062	-0.061	0.038	2.438	0.016	0.488	132299451	2.19512e-15	1.13884e-14
GRIK2	0.001	0.055	-0.054	0.038	2.438	0.016	0.488	132299472	2.19602e-15	1.13911e-14
HSDL1	0.023	0.067	-0.044	0.692	3.104	0.223	0.488	1.323e+08	2.02976e-12	8.84005e-12
ANKRD33B	0.036	0.084	-0.048	0.922	3.342	0.276	0.488	132301048	1.21535e-11	5.05168e-11
HUNK	0	0.053	-0.053	0	2.398	0	0.488	132301292	1.33196e-15	7.00764e-15
AC138150.1	0.074	0.104	-0.03	2.191	4.651	0.471	0.488	132302257	8.02707e-09	2.76275e-08
TMEM109	0.028	0.079	-0.05	0.922	3.332	0.277	0.488	132302634	1.16547e-11	4.84758e-11
SLC2A6	0.024	0.074	-0.049	0.615	3.026	0.203	0.488	1.32303e+08	1.1252e-12	4.97886e-12
PLCXD3	0.006	0.081	-0.075	0.154	2.551	0.06	0.488	1.32304e+08	9.7976e-15	4.90958e-14
TRIM47	0.003	0.056	-0.053	0.077	2.474	0.031	0.488	132303730	3.81928e-15	1.95365e-14
LRRC36	0.003	0.054	-0.051	0.077	2.473	0.031	0.488	1.32305e+08	3.87605e-15	1.98008e-14
EGR1	0.004	0.07	-0.065	0.115	2.511	0.046	0.488	1.32305e+08	6.21484e-15	3.14375e-14
PWWP2B	0.007	0.057	-0.05	0.269	2.666	0.101	0.488	132305936	3.78824e-14	1.84285e-13
B3GLCT	0.144	0.151	-0.008	4.035	6.61	0.61	0.488	132308036	1.11779e-06	3.30054e-06
FAM13A-AS1	0.094	0.126	-0.032	2.69	5.164	0.521	0.488	1.32308e+08	4.37101e-08	1.43173e-07
NUBP1	0.035	0.077	-0.043	1.076	3.491	0.308	0.488	1.32309e+08	3.60516e-11	1.45763e-10
UBTF	0.128	0.142	-0.014	3.574	6.109	0.585	0.488	1.32309e+08	4.35101e-07	1.32645e-06
CWC15	0.102	0.126	-0.024	3.075	5.571	0.552	0.488	132309348	1.30415e-07	4.12945e-07
BHLHB9	0.013	0.062	-0.049	0.384	2.781	0.138	0.488	1.32311e+08	1.38169e-13	6.47443e-13
IL20RA	0.003	0.05	-0.047	0.077	2.468	0.031	0.488	132312718	4.1816e-15	2.13335e-14
DSC2	0	0.051	-0.051	0	2.388	0	0.488	132314302	1.52116e-15	7.98276e-15
FAM98A	0.021	0.064	-0.043	0.653	3.053	0.214	0.488	1.32315e+08	1.71591e-12	7.51119e-12
RACGAP1	0.026	0.073	-0.046	0.884	3.285	0.269	0.488	132316173	1.02192e-11	4.2631e-11
FGF12	0.012	0.069	-0.057	0.384	2.772	0.139	0.488	1.32322e+08	1.49792e-13	7.00318e-13
KIF1BP	0.035	0.073	-0.037	1.038	3.446	0.301	0.488	132321884	3.26139e-11	1.32261e-10
PLEKHF2	0.087	0.107	-0.02	2.383	4.855	0.491	0.488	1.32323e+08	1.97099e-08	6.60542e-08
MTERF2	0.025	0.064	-0.039	0.692	3.089	0.224	0.488	132325084	2.66447e-12	1.15089e-11
AP4M1	0.022	0.063	-0.041	0.692	3.087	0.224	0.488	1.32325e+08	2.62572e-12	1.13478e-11
LINC02241	0.114	0.125	-0.011	3.42	5.943	0.576	0.488	132325192	3.51702e-07	1.07868e-06
EIF4EBP1	0.013	0.067	-0.054	0.384	2.77	0.139	0.488	132325351	1.57011e-13	7.33516e-13
MUC1	0	0.06	-0.06	0	2.379	0	0.488	132326011	1.7143e-15	8.96141e-15
HLX	0.009	0.065	-0.056	0.231	2.614	0.088	0.488	132326244	3.09906e-14	1.51472e-13
ANGPTL1	0.005	0.052	-0.047	0.154	2.536	0.061	0.488	1.32327e+08	1.25999e-14	6.28431e-14
LHPP	0.097	0.113	-0.016	2.844	5.331	0.534	0.488	1.32327e+08	8.25778e-08	2.65268e-07
CFL2	0.008	0.059	-0.051	0.269	2.65	0.102	0.488	132328077	4.74053e-14	2.29458e-13
ATP5S	0.071	0.098	-0.027	2.114	4.555	0.464	0.488	1.3233e+08	7.62333e-09	2.63139e-08
MFSD10	0.154	0.16	-0.006	4.535	7.111	0.638	0.488	1.3233e+08	2.9692e-06	8.45617e-06
AMDHD2	0.046	0.088	-0.043	1.345	3.751	0.359	0.488	132331248	2.21769e-10	8.51644e-10
BCL7B	0.025	0.074	-0.049	0.884	3.267	0.271	0.488	1.32335e+08	1.19246e-11	4.95719e-11
ZNF267	0.231	0.231	0	6.879	9.617	0.715	0.488	132337779	4.96841e-05	0.000127494
SLC13A3	0.014	0.059	-0.046	0.384	2.762	0.139	0.488	1.32338e+08	1.81263e-13	8.4475e-13
MSANTD4	0.059	0.091	-0.032	1.768	4.185	0.422	0.488	132339339	1.96251e-09	7.06041e-09
CISD2	0.068	0.097	-0.029	2.037	4.467	0.456	0.488	132339347	6.09498e-09	2.11421e-08
KAT5	0.044	0.081	-0.037	1.307	3.709	0.352	0.488	132339810	1.97015e-10	7.58841e-10
COASY	0.056	0.095	-0.039	1.614	4.021	0.401	0.488	132340059	9.51915e-10	3.4986e-09
TJP3	0.042	0.072	-0.03	1.191	3.593	0.332	0.488	132340487	1.03765e-10	4.06956e-10
RADIL	0.011	0.058	-0.047	0.307	2.682	0.115	0.488	132340887	8.36725e-14	3.97794e-13
KSR2	0.018	0.06	-0.042	0.5	2.876	0.174	0.488	132342612	5.8003e-13	2.61474e-12
SLC25A1	0.032	0.076	-0.044	0.884	3.271	0.27	0.488	1.32343e+08	1.36545e-11	5.65965e-11
AC022872.1	0.029	0.064	-0.035	0.922	3.312	0.278	0.488	132343499	1.83443e-11	7.556e-11
ARMC4	0.001	0.078	-0.076	0.038	2.404	0.016	0.488	1.32344e+08	3.42327e-15	1.75659e-14
TLNRD1	0.024	0.073	-0.05	0.692	3.069	0.225	0.488	132345788	3.16036e-12	1.36034e-11
TIMM44	0.062	0.097	-0.036	1.96	4.37	0.449	0.488	1.32346e+08	4.52797e-09	1.58448e-08
LINC02257	0.001	0.049	-0.048	0.038	2.402	0.016	0.488	1.32348e+08	3.59143e-15	1.84075e-14
TMEM9B	0.049	0.085	-0.037	1.537	3.934	0.391	0.488	1.32349e+08	7.07816e-10	2.62795e-09
BAG2	0.041	0.077	-0.036	1.23	3.62	0.34	0.488	1.32351e+08	1.40233e-10	5.45491e-10
MVB12A	0.077	0.108	-0.031	2.229	4.654	0.479	0.488	1.32352e+08	1.36093e-08	4.60726e-08
ING3	0.085	0.11	-0.024	2.537	4.978	0.51	0.488	1.32352e+08	3.88907e-08	1.2786e-07
CPE	0.003	0.065	-0.062	0.077	2.437	0.032	0.488	1.32354e+08	6.30392e-15	3.18776e-14
CLCN4	0.002	0.054	-0.052	0.038	2.398	0.016	0.488	132354618	3.87408e-15	1.9794e-14
ZGRF1	0.088	0.117	-0.029	2.383	4.818	0.495	0.488	1.32356e+08	2.44661e-08	8.15002e-08
TTF2	0.167	0.168	-0.001	4.804	7.397	0.649	0.488	132355940	5.32781e-06	1.48767e-05
CYP4Z1	0.001	0.046	-0.045	0.038	2.395	0.016	0.488	1.32358e+08	3.99405e-15	2.03901e-14
PLB1	0.012	0.066	-0.054	0.346	2.707	0.128	0.488	132358186	1.47251e-13	6.88853e-13
LHFPL3	0.026	0.071	-0.045	0.807	3.177	0.254	0.488	132358568	8.76648e-12	3.67043e-11
ATF5	0.008	0.062	-0.054	0.231	2.589	0.089	0.488	1.32359e+08	4.2382e-14	2.05593e-13
APRT	0.039	0.089	-0.05	1.307	3.679	0.355	0.488	1.32359e+08	2.15589e-10	8.28527e-10
PHC1	0.085	0.105	-0.02	2.421	4.858	0.498	0.488	132359513	2.88933e-08	9.58151e-08
B4GALT4	0.061	0.089	-0.029	1.845	4.25	0.434	0.488	132360719	3.29654e-09	1.16462e-08
PSMB8	0.142	0.17	-0.027	4.42	6.922	0.638	0.488	1.32361e+08	2.77999e-06	7.93628e-06
BAALC	0.012	0.07	-0.058	0.307	2.666	0.115	0.488	1.32362e+08	1.04068e-13	4.9129e-13
NDUFB10	0.038	0.092	-0.054	1.23	3.595	0.342	0.488	1.32364e+08	1.43196e-10	5.56669e-10
GRID1	0.004	0.062	-0.058	0.115	2.468	0.047	0.488	1.32365e+08	1.1495e-14	5.74436e-14
L3MBTL1	0.04	0.073	-0.033	1.153	3.534	0.326	0.488	132365153	1.01988e-10	4.00088e-10
ADAT2	0.106	0.115	-0.009	3.075	5.551	0.554	0.488	1.32366e+08	2.05047e-07	6.39324e-07
POLD2	0.016	0.059	-0.043	0.423	2.78	0.152	0.488	132367674	3.57304e-13	1.63111e-12
AL356805.1	0.039	0.071	-0.032	1.191	3.574	0.333	0.488	1.32368e+08	1.33641e-10	5.20306e-10
NIFK	0.022	0.069	-0.047	0.73	3.088	0.236	0.488	1.32369e+08	5.24909e-12	2.22998e-11
ORAOV1	0.096	0.114	-0.018	2.844	5.292	0.537	0.488	1.32371e+08	1.1228e-07	3.5698e-07
DPF2	0.101	0.119	-0.018	2.998	5.449	0.55	0.488	132371786	1.68523e-07	5.29279e-07
PRDX4	0.01	0.058	-0.048	0.307	2.659	0.116	0.488	1.32372e+08	1.14171e-13	5.37594e-13
FKBP1A	0.01	0.087	-0.077	0.307	2.653	0.116	0.488	132372797	1.09383e-13	5.15597e-13
COX5A	0.057	0.097	-0.041	1.768	4.148	0.426	0.488	132376394	2.57981e-09	9.18951e-09
HRAS	0.027	0.072	-0.045	0.73	3.088	0.236	0.488	132376567	5.87058e-12	2.48685e-11
EXOSC1	0.135	0.145	-0.01	4.112	6.63	0.62	0.488	1.32377e+08	1.94519e-06	5.61727e-06
CYC1	0.031	0.076	-0.045	0.961	3.32	0.289	0.488	132377524	3.15705e-11	1.28198e-10
RPIA	0.069	0.098	-0.028	2.037	4.438	0.459	0.488	1.3238e+08	8.4782e-09	2.91252e-08
AC004551.1	0.047	0.084	-0.037	1.422	3.796	0.375	0.488	132379956	5.2169e-10	1.95401e-09
BHLHE40-AS1	0.049	0.089	-0.04	1.46	3.832	0.381	0.488	132380350	6.30199e-10	2.34737e-09
FAM76B	0.151	0.155	-0.004	4.42	6.958	0.635	0.488	1.32383e+08	3.41632e-06	9.68416e-06
NOSIP	0.114	0.132	-0.018	3.228	5.682	0.568	0.488	132383847	3.2543e-07	1.00008e-06
PTPN23	0.106	0.124	-0.017	2.959	5.404	0.548	0.488	1.32385e+08	1.69167e-07	5.31249e-07
NOP56	0.151	0.155	-0.004	4.074	6.597	0.618	0.488	132387666	1.99195e-06	5.74588e-06
TRIB1	0.009	0.057	-0.048	0.231	2.569	0.09	0.488	132387698	5.79205e-14	2.78571e-13
ZNF283	0.033	0.07	-0.037	0.999	3.354	0.298	0.488	1.32388e+08	4.61496e-11	1.84975e-10
DRC3	0.016	0.066	-0.05	0.5	2.84	0.176	0.488	132388706	8.96288e-13	3.99967e-12
LRRCC1	0.031	0.072	-0.041	0.922	3.275	0.282	0.488	132389584	2.76922e-11	1.1276e-10
TMEM140	0.195	0.205	-0.009	5.842	8.442	0.692	0.488	132391715	2.30462e-05	6.09719e-05
ARL16	0.078	0.103	-0.025	2.306	4.705	0.49	0.488	1.32392e+08	2.45236e-08	8.16829e-08
ATAT1	0.02	0.061	-0.042	0.576	2.919	0.198	0.488	132392348	1.90383e-12	8.31147e-12
PLA1A	0	0.065	-0.065	0	2.33	0	0.488	132392362	3.37397e-15	1.73273e-14
FSTL4	0.008	0.072	-0.064	0.269	2.6	0.103	0.488	132392701	8.90049e-14	4.22303e-13
REX1BD	0.123	0.153	-0.03	3.651	6.092	0.599	0.488	132393090	8.33819e-07	2.48861e-06
VWA1	0	0.053	-0.053	0	2.329	0	0.488	132393663	3.41905e-15	1.75472e-14
ALDH9A1	0.102	0.122	-0.02	2.921	5.354	0.546	0.488	1.32394e+08	1.62279e-07	5.10342e-07
TSSC4	0.015	0.065	-0.05	0.5	2.834	0.176	0.488	132394091	9.30576e-13	4.14849e-12
ORAI2	0.086	0.11	-0.024	2.344	4.752	0.493	0.488	1.32396e+08	2.97237e-08	9.84635e-08
MAN2B1	0.094	0.118	-0.025	2.613	5.027	0.52	0.488	1.32397e+08	6.93149e-08	2.23847e-07
LINC00472	0	0.05	-0.05	0	2.327	0	0.488	132397566	3.55792e-15	1.82388e-14
ALDH6A1	0.012	0.059	-0.046	0.384	2.716	0.141	0.488	1.32398e+08	3.27126e-13	1.49709e-12
PRPF31	0.094	0.117	-0.023	2.652	5.065	0.524	0.488	1.32399e+08	7.85527e-08	2.526e-07
CAVIN3	0.002	0.065	-0.063	0.077	2.402	0.032	0.488	1.324e+08	9.98548e-15	5.00049e-14
KIF26B-AS1	0.002	0.055	-0.053	0.038	2.364	0.016	0.488	132400064	6.15424e-15	3.11462e-14
FBXO17	0.006	0.054	-0.049	0.154	2.48	0.062	0.488	1.32402e+08	2.69445e-14	1.32113e-13
RPL36AL	0.106	0.15	-0.044	3.151	5.547	0.568	0.488	1.32402e+08	2.78857e-07	8.6183e-07
CCZ1B	0.09	0.107	-0.018	2.69	5.108	0.527	0.488	1.32403e+08	9.15773e-08	2.93386e-07
AC068724.3	0.084	0.104	-0.02	2.69	5.108	0.527	0.488	132403081	9.19997e-08	2.94709e-07
P3H4	0.014	0.064	-0.049	0.461	2.789	0.165	0.488	132403246	7.15768e-13	3.20935e-12
EMC7	0.043	0.081	-0.038	1.384	3.732	0.371	0.488	1.32406e+08	5.20907e-10	1.95154e-09
ATPAF2	0.087	0.106	-0.019	2.46	4.866	0.505	0.488	1.32407e+08	4.75542e-08	1.5537e-07
ZBTB21	0.053	0.086	-0.032	1.537	3.897	0.395	0.488	132408403	1.21546e-09	4.43615e-09
UNC79	0.017	0.063	-0.047	0.5	2.827	0.177	0.488	1.32409e+08	1.11102e-12	4.91822e-12
PM20D2	0.069	0.094	-0.025	2.152	4.533	0.475	0.488	132409103	1.63481e-08	5.50738e-08
STRN4	0.086	0.111	-0.025	2.537	4.928	0.515	0.488	132413236	6.05796e-08	1.96394e-07
CUL7	0.042	0.075	-0.033	1.191	3.537	0.337	0.488	132413877	1.99384e-10	7.67774e-10
HSF4	0.028	0.068	-0.04	0.769	3.1	0.248	0.488	1.32415e+08	1.16118e-11	4.83042e-11
IMPA1	0.093	0.11	-0.017	2.729	5.138	0.531	0.488	1.32416e+08	1.12149e-07	3.56601e-07
C19orf53	0.043	0.092	-0.049	1.23	3.567	0.345	0.488	132415905	2.42847e-10	9.30398e-10
GREB1L	0.021	0.065	-0.045	0.576	2.899	0.199	0.488	1.32418e+08	2.43349e-12	1.05347e-11
ABCA13	0.018	0.088	-0.07	0.423	2.739	0.154	0.488	1.32419e+08	5.82768e-13	2.62555e-12
SPDYE2	0.041	0.07	-0.029	1.268	3.614	0.351	0.488	132419164	3.287e-10	1.24653e-09
ODF2	0.141	0.143	-0.001	3.843	6.334	0.607	0.488	132419338	1.60602e-06	4.67005e-06
SMARCD1	0.035	0.076	-0.04	1.115	3.445	0.324	0.488	1.32419e+08	1.25123e-10	4.87939e-10
DIS3L	0.12	0.129	-0.009	3.382	5.834	0.58	0.488	1.32421e+08	6.18081e-07	1.86157e-06
PRPF4	0.037	0.076	-0.039	1.115	3.446	0.323	0.488	1.32424e+08	1.33047e-10	5.18124e-10
PRR3	0.043	0.078	-0.036	1.268	3.605	0.352	0.488	132424380	3.35727e-10	1.27271e-09
FMO3	0.001	0.055	-0.054	0.038	2.346	0.016	0.488	132424395	7.85889e-15	3.95279e-14
COX20	0.135	0.137	-0.002	4.074	6.568	0.62	0.488	1.32425e+08	2.50435e-06	7.17517e-06
ZNF354A	0.035	0.072	-0.037	1.038	3.366	0.308	0.488	1.32426e+08	8.43365e-11	3.32485e-10
SYT1	0.006	0.058	-0.052	0.154	2.461	0.062	0.488	1.32428e+08	3.5091e-14	1.71082e-13
PKHD1L1	0.006	0.084	-0.078	0.154	2.459	0.063	0.488	132428181	3.46698e-14	1.69135e-13
TMEM104	0.08	0.108	-0.028	2.383	4.756	0.501	0.488	1.32429e+08	4.18432e-08	1.37232e-07
CASC1	0.008	0.073	-0.065	0.231	2.536	0.091	0.488	1.32429e+08	8.54257e-14	4.05693e-13
AC048341.1	0.043	0.079	-0.036	1.268	3.599	0.352	0.488	1.32431e+08	3.56175e-10	1.34841e-09
PHYHD1	0.002	0.049	-0.047	0.077	2.379	0.032	0.488	132431846	1.4019e-14	6.97753e-14
TMEM167B	0.033	0.076	-0.043	1.153	3.472	0.332	0.488	132432111	1.74441e-10	6.73904e-10
NQO1	0.005	0.052	-0.048	0.115	2.419	0.048	0.488	132432267	2.30533e-14	1.13429e-13
AGAP5	0.046	0.079	-0.032	1.384	3.72	0.372	0.488	1.32432e+08	6.85388e-10	2.54621e-09
NDUFA1	0.053	0.107	-0.054	1.729	4.05	0.427	0.488	1.32433e+08	3.25285e-09	1.14944e-08
C15orf40	0.081	0.103	-0.022	2.344	4.719	0.497	0.488	1.32433e+08	3.89582e-08	1.28068e-07
ATAD5	0.103	0.121	-0.018	2.806	5.206	0.539	0.489	1.32434e+08	1.58973e-07	5.00455e-07
TMEM150B	0.01	0.064	-0.053	0.269	2.573	0.105	0.489	132434666	1.41998e-13	6.64883e-13
SGCB	0.013	0.059	-0.046	0.423	2.727	0.155	0.489	1.32436e+08	6.87569e-13	3.08604e-12
TMTC4	0.106	0.121	-0.015	3.151	5.568	0.566	0.489	132437750	3.98636e-07	1.21888e-06
EXOSC8	0.075	0.097	-0.022	2.152	4.519	0.476	0.489	132438375	2.11192e-08	7.05939e-08
RNF123	0.057	0.086	-0.029	1.653	3.994	0.414	0.489	132438450	2.713e-09	9.64619e-09
LINC00598	0.055	0.091	-0.036	1.46	3.796	0.385	0.489	132438878	1.08569e-09	3.97423e-09
TELO2	0.072	0.1	-0.028	1.922	4.277	0.449	0.489	1.32439e+08	8.80777e-09	3.02005e-08
MIIP	0.043	0.083	-0.039	1.153	3.477	0.332	0.489	1.3244e+08	1.9951e-10	7.68163e-10
HPF1	0.067	0.097	-0.029	2.075	4.426	0.469	0.489	1.32441e+08	1.56186e-08	5.26677e-08
SNRPD2	0.056	0.106	-0.05	1.729	4.05	0.427	0.489	1.32441e+08	3.59234e-09	1.26608e-08
TTLL3	0.041	0.079	-0.038	1.191	3.51	0.339	0.489	132443083	2.52198e-10	9.63126e-10
BRMS1L	0.061	0.087	-0.026	1.691	4.036	0.419	0.489	1.32443e+08	3.45842e-09	1.22e-08
TMEM150A	0.013	0.057	-0.045	0.384	2.683	0.143	0.489	132444643	5.22163e-13	2.36109e-12
SPOCK1	0.009	0.064	-0.055	0.269	2.564	0.105	0.489	1.32445e+08	1.54448e-13	7.21649e-13
PALB2	0.045	0.082	-0.037	1.307	3.626	0.36	0.489	1.32448e+08	5.11065e-10	1.91606e-09
ZSCAN31	0.004	0.054	-0.05	0.115	2.406	0.048	0.489	1.32449e+08	2.70596e-14	1.32635e-13
NDUFB11	0.029	0.085	-0.055	0.922	3.221	0.286	0.489	1.32449e+08	4.54102e-11	1.82082e-10
ZNF263	0.046	0.085	-0.039	1.384	3.701	0.374	0.489	132449071	7.66565e-10	2.83825e-09
GMNN	0.042	0.075	-0.033	1.307	3.628	0.36	0.489	1.32449e+08	5.24176e-10	1.96308e-09
NIT2	0.044	0.078	-0.034	1.384	3.703	0.374	0.489	132449437	7.77505e-10	2.87773e-09
SRPRB	0.058	0.087	-0.029	1.691	4.023	0.42	0.489	132451700	3.60765e-09	1.27134e-08
ESRP2	0	0.045	-0.045	0	2.286	0	0.489	132452208	6.21165e-15	3.14264e-14
EGFL6	0	0.063	-0.063	0	2.284	0	0.489	132454810	6.37864e-15	3.22502e-14
TGFBRAP1	0.097	0.118	-0.02	2.882	5.263	0.548	0.489	132455345	2.24012e-07	6.96423e-07
FAM206A	0.009	0.051	-0.042	0.307	2.595	0.118	0.489	1.32457e+08	2.67527e-13	1.23125e-12
ATRAID	0.042	0.086	-0.044	1.384	3.688	0.375	0.489	132457004	7.95296e-10	2.94182e-09
ACKR3	0.005	0.055	-0.05	0.115	2.4	0.048	0.489	132457113	2.97212e-14	1.45451e-13
PRR12	0.128	0.137	-0.009	3.613	6.043	0.598	0.489	132458217	1.27212e-06	3.73769e-06
SRD5A3	0.006	0.051	-0.045	0.192	2.477	0.078	0.489	1.32458e+08	7.54809e-14	3.59899e-13
SMNDC1	0.117	0.133	-0.015	3.459	5.867	0.59	0.489	132458771	9.04891e-07	2.69294e-06
GOT2	0.053	0.086	-0.033	1.653	3.974	0.416	0.489	132459259	3.17002e-09	1.12132e-08
FBXO31	0.106	0.116	-0.01	3.075	5.476	0.562	0.489	1.32459e+08	3.88771e-07	1.18942e-06
CD24	0	0.054	-0.054	0	2.28	0	0.489	132460014	6.7262e-15	3.39576e-14
PTCHD1-AS	0.007	0.063	-0.056	0.154	2.435	0.063	0.489	1.32463e+08	5.05747e-14	2.44341e-13
AL158801.3	0.054	0.081	-0.027	1.653	3.976	0.416	0.489	132463489	3.3715e-09	1.19042e-08
CTSD	0.019	0.114	-0.096	0.576	2.849	0.202	0.489	1.32464e+08	3.34833e-12	1.44045e-11
AL589843.1	0.006	0.051	-0.044	0.192	2.47	0.078	0.489	1.32467e+08	8.2551e-14	3.92583e-13
CCDC25	0.047	0.082	-0.035	1.384	3.691	0.375	0.489	1.32468e+08	9.23942e-10	3.39982e-09
COMMD6	0.081	0.122	-0.041	2.421	4.748	0.51	0.489	1.32468e+08	6.04523e-08	1.96002e-07
GLIS2	0.003	0.052	-0.049	0.077	2.352	0.033	0.489	132468486	2.04036e-14	1.00631e-13
LSMEM1	0.01	0.054	-0.043	0.346	2.626	0.132	0.489	132468768	4.51501e-13	2.05025e-12
LSG1	0.134	0.142	-0.007	3.651	6.085	0.6	0.489	132469348	1.5036e-06	4.38458e-06
DUSP23	0.009	0.064	-0.056	0.307	2.583	0.119	0.489	1.32469e+08	2.93351e-13	1.3473e-12
NDUFB3	0.023	0.072	-0.049	0.807	3.09	0.261	0.489	1.3247e+08	2.45227e-11	1.00196e-10
AL445250.1	0.009	0.066	-0.058	0.269	2.544	0.106	0.489	132470297	1.98204e-13	9.20406e-13
PTER	0.123	0.131	-0.008	3.536	5.957	0.594	0.489	132472382	1.20708e-06	3.5557e-06
NDUFS3	0.027	0.07	-0.043	0.846	3.132	0.27	0.489	132472564	3.44446e-11	1.39467e-10
FUCA1	0.013	0.058	-0.046	0.384	2.661	0.144	0.489	132473434	6.973e-13	3.12836e-12
AL136295.1	0.074	0.094	-0.02	2.075	4.414	0.47	0.489	1.32474e+08	2.12029e-08	7.08584e-08
SLC25A19	0.008	0.059	-0.052	0.269	2.542	0.106	0.489	1.32474e+08	2.05266e-13	9.51915e-13
RAB3D	0.017	0.06	-0.043	0.5	2.779	0.18	0.489	1.32475e+08	2.13818e-12	9.29784e-12
CABCOCO1	0.003	0.061	-0.058	0.077	2.348	0.033	0.489	132475375	2.19637e-14	1.08136e-13
PAK3	0.013	0.059	-0.047	0.346	2.621	0.132	0.489	1.32476e+08	4.89198e-13	2.21851e-12
PRSS48	0.006	0.049	-0.043	0.154	2.425	0.063	0.489	1.32477e+08	5.83467e-14	2.80533e-13
SNRPC	0.018	0.062	-0.045	0.538	2.816	0.191	0.489	132476910	3.08727e-12	1.32906e-11
PEX5	0.026	0.065	-0.039	0.769	3.052	0.252	0.489	132477235	2.07361e-11	8.51515e-11
RNF181	0.004	0.062	-0.058	0.192	2.459	0.078	0.489	1.32478e+08	8.75932e-14	4.15796e-13
ZNF428	0.027	0.075	-0.047	1.038	3.315	0.313	0.489	132478052	1.26405e-10	4.9263e-10
BANF1	0.043	0.085	-0.042	1.384	3.676	0.376	0.489	132479107	9.84917e-10	3.61517e-09
C8orf59	0.138	0.143	-0.005	4.151	6.599	0.629	0.489	1.32479e+08	3.9301e-06	1.10898e-05
AL359710.1	0.011	0.055	-0.044	0.307	2.577	0.119	0.489	1.32483e+08	3.49092e-13	1.59433e-12
ABCC8	0.003	0.071	-0.069	0.077	2.341	0.033	0.489	132482746	2.33053e-14	1.14632e-13
SMPD1	0.037	0.085	-0.048	1.115	3.396	0.328	0.489	132483901	2.2399e-10	8.5996e-10
DHX38	0.106	0.126	-0.02	3.151	5.514	0.572	0.489	1.32484e+08	5.26681e-07	1.59513e-06
CIZ1	0.126	0.138	-0.012	3.651	6.055	0.603	0.489	132484453	1.60226e-06	4.65999e-06
OPN3	0.017	0.062	-0.045	0.5	2.771	0.18	0.489	132484705	2.35353e-12	1.02014e-11
DIO3OS	0.004	0.062	-0.058	0.115	2.378	0.048	0.489	132485806	3.93722e-14	1.91412e-13
CD80	0.006	0.058	-0.052	0.154	2.417	0.064	0.489	1.32487e+08	6.43213e-14	3.08398e-13
ZKSCAN8	0.062	0.086	-0.025	1.806	4.121	0.438	0.489	1.32488e+08	8.17484e-09	2.81236e-08
HSPA13	0.032	0.069	-0.037	0.884	3.162	0.28	0.489	132488577	5.38462e-11	2.14685e-10
CSMD2	0.007	0.06	-0.053	0.154	2.416	0.064	0.489	132489608	6.6339e-14	3.17826e-13
SIVA1	0.042	0.084	-0.042	1.307	3.587	0.364	0.489	1.32492e+08	7.25346e-10	2.69046e-09
NOP10	0.041	0.096	-0.055	1.345	3.616	0.372	0.489	1.32492e+08	8.49704e-10	3.13521e-09
ACP6	0.104	0.109	-0.004	2.998	5.375	0.558	0.489	1.32493e+08	4.09916e-07	1.25238e-06
GEMIN7-AS1	0.041	0.068	-0.027	1.23	3.52	0.349	0.489	132493116	5.13679e-10	1.92516e-09
IDH3G	0.04	0.083	-0.043	1.153	3.43	0.336	0.489	1.32494e+08	3.14419e-10	1.195e-09
CSRP2	0.002	0.054	-0.053	0.038	2.294	0.017	0.489	132494901	1.61643e-14	8.01569e-14
PAFAH2	0.049	0.081	-0.033	1.422	3.711	0.383	0.489	132495965	1.44416e-09	5.24739e-09
ID4	0	0.054	-0.054	0	2.253	0	0.489	132497743	9.88069e-15	4.94961e-14
KIAA2013	0.039	0.077	-0.038	1.191	3.469	0.343	0.489	1.32498e+08	4.11562e-10	1.5524e-09
CCDC117	0.084	0.104	-0.02	2.46	4.787	0.514	0.489	132498485	9.15279e-08	2.93258e-07
PYROXD2	0.054	0.081	-0.027	1.576	3.871	0.407	0.489	1.32499e+08	3.21536e-09	1.13697e-08
KIAA1191	0.053	0.086	-0.033	1.729	4.019	0.43	0.489	1.32501e+08	6.21758e-09	2.15553e-08
RIC3	0.08	0.095	-0.014	2.306	4.639	0.497	0.489	1.32501e+08	5.92769e-08	1.92251e-07
AL049869.3	0.064	0.083	-0.019	1.922	4.236	0.454	0.489	132501413	1.49193e-08	5.03698e-08
AC008691.1	0.019	0.061	-0.042	0.5	2.759	0.181	0.489	1.32503e+08	2.85662e-12	1.23131e-11
PSMB6	0.015	0.067	-0.052	0.5	2.753	0.182	0.489	132504336	2.76514e-12	1.19337e-11
KHNYN	0.089	0.108	-0.019	2.613	4.948	0.528	0.489	132504751	1.53692e-07	4.84123e-07
ZBTB5	0.036	0.07	-0.034	1.076	3.349	0.321	0.489	132504895	2.24419e-10	8.615e-10
AC019197.1	0.003	0.056	-0.053	0.115	2.362	0.049	0.489	1.32506e+08	4.78112e-14	2.31314e-13
RHBDL2	0.004	0.046	-0.043	0.154	2.401	0.064	0.489	132506576	7.71303e-14	3.67425e-13
EIF2B4	0.05	0.086	-0.036	1.422	3.702	0.384	0.489	1.32507e+08	1.58246e-09	5.73107e-09
YAE1D1	0.043	0.074	-0.03	1.307	3.585	0.365	0.489	132506988	8.73351e-10	3.21978e-09
AC012404.1	0.003	0.046	-0.043	0.077	2.323	0.033	0.489	1.32509e+08	3.10592e-14	1.51783e-13
KLHL21	0.026	0.064	-0.038	0.769	3.027	0.254	0.489	132511422	2.8818e-11	1.17236e-10
MPLKIP	0.049	0.082	-0.033	1.499	3.775	0.397	0.489	1.32514e+08	2.45416e-09	8.75802e-09
RPA2	0.103	0.121	-0.018	2.959	5.305	0.558	0.489	1.32514e+08	4.18631e-07	1.27826e-06
METTL17	0.134	0.142	-0.008	3.843	6.242	0.616	0.489	1.32514e+08	2.82256e-06	8.0526e-06
COX6A1	0.022	0.094	-0.073	0.653	2.894	0.226	0.489	1.32517e+08	1.12054e-11	4.66636e-11
EBAG9	0.054	0.084	-0.03	1.614	3.896	0.414	0.489	1.32517e+08	4.42394e-09	1.54896e-08
LINC01505	0.049	0.096	-0.046	1.23	3.494	0.352	0.489	132517640	6.13741e-10	2.288e-09
SLC26A6	0.031	0.073	-0.042	0.922	3.176	0.29	0.489	1.3252e+08	9.27733e-11	3.65003e-10
PGM2L1	0.129	0.135	-0.006	3.843	6.249	0.615	0.489	1.3252e+08	2.98312e-06	8.49347e-06
ZBTB18	0.061	0.088	-0.027	1.729	4.014	0.431	0.489	132520632	7.65443e-09	2.64124e-08
ANKRD16	0.038	0.073	-0.035	1.115	3.376	0.33	0.489	1.32521e+08	3.27421e-10	1.24183e-09
AP000787.1	0.097	0.116	-0.019	2.959	5.297	0.559	0.489	132521049	4.3721e-07	1.33275e-06
GUF1	0.083	0.102	-0.019	2.537	4.854	0.523	0.489	132522188	1.39263e-07	4.40016e-07
CPSF3	0.093	0.108	-0.015	2.575	4.901	0.525	0.489	132522378	1.5917e-07	5.01023e-07
HLF	0.008	0.06	-0.051	0.231	2.469	0.093	0.489	132522740	2.24445e-13	1.03791e-12
TRUB1	0.059	0.083	-0.024	1.729	4.014	0.431	0.489	1.32523e+08	7.88874e-09	2.71792e-08
AC005726.1	0.059	0.086	-0.027	1.729	4.011	0.431	0.489	1.32523e+08	7.80521e-09	2.69087e-08
FAM104A	0.08	0.1	-0.02	2.421	4.729	0.512	0.489	132525569	1.00062e-07	3.19644e-07
BAD	0.022	0.068	-0.046	0.769	3.009	0.255	0.489	1.32527e+08	3.17978e-11	1.29104e-10
PTRH1	0.029	0.066	-0.037	0.769	3.018	0.255	0.489	1.32527e+08	3.41254e-11	1.3821e-10
ZNF780A	0.041	0.073	-0.032	1.153	3.408	0.338	0.489	1.32533e+08	4.63379e-10	1.74107e-09
C6orf48	0.07	0.1	-0.031	2.306	4.592	0.502	0.489	1.32534e+08	7.12102e-08	2.29728e-07
AL020995.1	0.021	0.055	-0.034	0.615	2.853	0.215	0.489	1.32535e+08	1.07605e-11	4.48529e-11
AC023051.1	0.031	0.064	-0.033	0.999	3.245	0.308	0.489	132538590	1.88276e-10	7.25631e-10
TMEM126B	0.088	0.105	-0.017	2.613	4.925	0.531	0.489	1.32539e+08	1.99381e-07	6.22223e-07
LINC01503	0.004	0.053	-0.049	0.115	2.337	0.049	0.489	1.32542e+08	7.00376e-14	3.34614e-13
AC073529.1	0.067	0.1	-0.033	1.845	4.114	0.448	0.489	132542418	1.46151e-08	4.9359e-08
MIR22HG	0.01	0.054	-0.044	0.307	2.53	0.122	0.489	1.32544e+08	6.38198e-13	2.87152e-12
RNF217-AS1	0.001	0.05	-0.048	0.038	2.257	0.017	0.489	132544328	2.67442e-14	1.31152e-13
ZNF135	0.011	0.054	-0.043	0.346	2.569	0.135	0.489	132544697	9.61079e-13	4.27648e-12
SCARA3	0	0.051	-0.051	0	2.217	0	0.489	132545880	1.6136e-14	8.00288e-14
AC022098.1	0.052	0.085	-0.033	1.422	3.676	0.387	0.489	1.32547e+08	2.27518e-09	8.14749e-09
TMEFF2	0	0.043	-0.043	0	2.216	0	0.489	132547181	1.63512e-14	8.10446e-14
B3GNT2	0.098	0.119	-0.021	2.998	5.308	0.565	0.489	1.32547e+08	5.63807e-07	1.70407e-06
RXRB	0.083	0.109	-0.026	2.46	4.75	0.518	0.489	132547369	1.31557e-07	4.16389e-07
AC123768.3	0.032	0.064	-0.032	0.922	3.16	0.292	0.489	132548536	1.24827e-10	4.86846e-10
KCNAB1	0.008	0.066	-0.058	0.192	2.41	0.08	0.489	1.32549e+08	1.89396e-13	8.80955e-13
ZNF273	0.047	0.081	-0.034	1.46	3.71	0.394	0.489	1.32549e+08	2.76549e-09	9.82831e-09
AC010542.3	0.009	0.054	-0.044	0.307	2.526	0.122	0.489	132549904	6.77786e-13	3.04345e-12
ATP7B	0.005	0.049	-0.044	0.115	2.331	0.049	0.489	132550800	7.71042e-14	3.67357e-13
ABHD13	0.138	0.14	-0.002	4.112	6.503	0.632	0.489	132552156	5.71723e-06	1.59239e-05
NAGA	0.007	0.056	-0.05	0.231	2.446	0.094	0.489	132552368	2.99029e-13	1.37277e-12
ZNF682	0.059	0.083	-0.024	1.691	3.951	0.428	0.489	1.32553e+08	8.57009e-09	2.94148e-08
CCDC9B	0.007	0.052	-0.045	0.231	2.445	0.094	0.489	132554793	3.09203e-13	1.41779e-12
CEP97	0.113	0.125	-0.012	3.382	5.715	0.592	0.489	1.32557e+08	1.47861e-06	4.31617e-06
RWDD4	0.032	0.071	-0.039	1.076	3.302	0.326	0.489	132560549	3.6077e-10	1.3653e-09
AC130650.1	0.006	0.05	-0.044	0.192	2.4	0.08	0.489	1.32562e+08	2.16144e-13	1.00102e-12
SPATA33	0.026	0.06	-0.034	0.73	2.95	0.247	0.489	1.32565e+08	3.6492e-11	1.47487e-10
IFT46	0.017	0.058	-0.041	0.576	2.788	0.207	0.489	1.32565e+08	1.01259e-11	4.22535e-11
ZDHHC15	0.007	0.05	-0.043	0.231	2.437	0.095	0.489	1.32565e+08	3.44997e-13	1.57656e-12
KYAT1	0.087	0.108	-0.021	2.575	4.859	0.53	0.489	1.32566e+08	2.13527e-07	6.64694e-07
AC004253.1	0.05	0.074	-0.024	1.499	3.745	0.4	0.489	1.32566e+08	4.0176e-09	1.41115e-08
ZNF205	0.004	0.054	-0.05	0.077	2.28	0.034	0.489	132566520	5.56015e-14	2.67958e-13
AC083798.2	0.081	0.095	-0.014	2.46	4.745	0.518	0.489	132567526	1.57349e-07	4.95441e-07
GTF2H5	0.028	0.073	-0.044	0.961	3.175	0.303	0.489	1.32568e+08	1.82221e-10	7.03171e-10
PHLDA1	0.043	0.088	-0.045	1.384	3.605	0.384	0.489	1.32568e+08	2.09764e-09	7.53259e-09
AP001207.3	0.003	0.046	-0.044	0.077	2.279	0.034	0.489	132568650	5.6577e-14	2.72391e-13
CANT1	0.052	0.08	-0.029	1.499	3.737	0.401	0.489	132568853	3.99498e-09	1.40336e-08
AC087477.2	0.001	0.05	-0.049	0.038	2.238	0.017	0.489	132570013	3.46322e-14	1.68978e-13
ALDH1A3	0	0.052	-0.052	0	2.199	0	0.489	132570599	2.07558e-14	1.0232e-13
ZCRB1	0.031	0.068	-0.037	0.999	3.217	0.311	0.489	1.32571e+08	2.49478e-10	9.53446e-10
PABPC1L	0.101	0.111	-0.01	2.844	5.149	0.552	0.489	1.32571e+08	4.76779e-07	1.44938e-06
BAG5	0.102	0.115	-0.013	2.882	5.187	0.556	0.489	132572124	5.25394e-07	1.5917e-06
ECSIT	0.054	0.087	-0.033	1.537	3.772	0.408	0.489	1.32572e+08	4.88769e-09	1.70631e-08
AADAT	0.003	0.042	-0.039	0.077	2.276	0.034	0.489	132572598	5.89209e-14	2.8325e-13
POLR2F	0.067	0.098	-0.031	1.883	4.13	0.456	0.489	132574216	2.20605e-08	7.36372e-08
WAC-AS1	0.07	0.091	-0.021	1.845	4.098	0.45	0.489	132575602	1.98301e-08	6.64356e-08
TMEM147	0.018	0.064	-0.046	0.576	2.779	0.207	0.489	1.32578e+08	1.14728e-11	4.77513e-11
BAP1	0.038	0.079	-0.04	1.153	3.368	0.342	0.489	1.32579e+08	6.79705e-10	2.52782e-09
TERF2	0.115	0.124	-0.009	3.267	5.588	0.585	0.489	1.32579e+08	1.3653e-06	3.99935e-06
MID1IP1	0.011	0.055	-0.044	0.423	2.618	0.161	0.489	132579514	2.81822e-12	1.21527e-11
PXMP4	0.017	0.057	-0.04	0.538	2.74	0.196	0.489	132579559	8.46361e-12	3.54842e-11
DPM3	0.016	0.064	-0.049	0.538	2.734	0.197	0.489	1.3258e+08	8.13925e-12	3.4152e-11
SDCBP2	0.007	0.053	-0.046	0.192	2.387	0.081	0.489	132581133	2.63107e-13	1.21163e-12
RANBP1	0.055	0.088	-0.033	1.768	3.998	0.442	0.489	1.32583e+08	1.44778e-08	4.89166e-08
KCTD2	0.049	0.081	-0.032	1.499	3.723	0.403	0.489	132583078	4.43439e-09	1.55226e-08
AC004076.1	0.026	0.061	-0.035	0.769	2.973	0.259	0.489	1.32583e+08	5.68862e-11	2.26339e-10
NKIRAS2	0.02	0.06	-0.04	0.538	2.739	0.196	0.489	132583306	8.91489e-12	3.73055e-11
COPS6	0.124	0.136	-0.012	3.574	5.895	0.606	0.489	132583952	2.58802e-06	7.40594e-06
CROCC2	0.005	0.059	-0.053	0.154	2.345	0.066	0.489	132584593	1.72156e-13	8.02937e-13
P2RY6	0.003	0.058	-0.054	0.077	2.267	0.034	0.489	132584658	6.68282e-14	3.2012e-13
TRIM65	0.052	0.079	-0.027	1.46	3.689	0.396	0.489	132584742	3.86315e-09	1.35859e-08
ARF5	0.023	0.072	-0.049	0.807	3.002	0.269	0.489	132585493	7.25316e-11	2.87005e-10
NUTF2	0.022	0.061	-0.039	0.692	2.892	0.239	0.489	132585786	3.21042e-11	1.30331e-10
AC131571.1	0.063	0.086	-0.023	1.96	4.206	0.466	0.489	1.32587e+08	3.3646e-08	1.11018e-07
DERL2	0.087	0.106	-0.018	2.537	4.806	0.528	0.489	1.32588e+08	2.25915e-07	7.02129e-07
IFI27L1	0.038	0.069	-0.031	1.038	3.249	0.319	0.489	132588758	3.8478e-10	1.45421e-09
EME2	0.048	0.083	-0.035	1.345	3.563	0.378	0.489	132588768	2.18863e-09	7.84752e-09
TBC1D10A	0.069	0.095	-0.026	2.037	4.28	0.476	0.489	132589575	4.48213e-08	1.46657e-07
PEX2	0.11	0.122	-0.012	3.344	5.648	0.592	0.489	132590638	1.696e-06	4.91831e-06
NEMP1	0.092	0.11	-0.019	2.729	5.001	0.546	0.489	1.32591e+08	3.93658e-07	1.20414e-06
EFHD2	0.119	0.148	-0.029	3.459	5.74	0.603	0.489	132592429	2.06267e-06	5.94546e-06
HDGFL2	0.057	0.085	-0.028	1.576	3.802	0.414	0.489	132592631	7.08758e-09	2.45052e-08
TXNDC17	0.012	0.062	-0.049	0.384	2.571	0.149	0.489	1.32593e+08	2.26125e-12	9.81373e-12
DLEC1	0.016	0.064	-0.047	0.461	2.651	0.174	0.489	132593774	4.84255e-12	2.06151e-11
FAM83H	0.003	0.044	-0.041	0.077	2.259	0.034	0.489	1.32594e+08	7.34392e-14	3.5038e-13
HSD11B1	0.005	0.059	-0.054	0.192	2.373	0.081	0.489	132596265	2.95858e-13	1.35862e-12
THSD4-AS1	0.075	0.101	-0.026	2.306	4.547	0.507	0.489	1.32597e+08	1.15503e-07	3.6685e-07
BTBD19	0.013	0.055	-0.042	0.384	2.569	0.15	0.489	132597818	2.40691e-12	1.0424e-11
NECAB1	0.009	0.056	-0.046	0.307	2.49	0.123	0.489	1.32599e+08	1.10985e-12	4.91376e-12
SDF2L1	0.035	0.08	-0.044	1.153	3.346	0.345	0.489	132600488	7.97585e-10	2.94993e-09
DICER1-AS1	0.016	0.054	-0.037	0.5	2.685	0.186	0.489	132601278	7.47496e-12	3.1437e-11
SLC6A9	0.005	0.047	-0.042	0.154	2.331	0.066	0.489	1.32603e+08	2.06596e-13	9.57942e-13
PRPF38A	0.078	0.099	-0.022	2.267	4.512	0.503	0.489	132602695	1.10257e-07	3.50728e-07
SLC26A9	0.001	0.051	-0.05	0.038	2.214	0.017	0.489	1.32603e+08	4.84977e-14	2.34562e-13
DDX55	0.134	0.138	-0.004	3.574	5.903	0.606	0.489	132603097	3.0426e-06	8.65488e-06
SLC9A6	0.092	0.112	-0.02	2.767	5.03	0.55	0.489	132603705	4.73923e-07	1.44098e-06
MYLK-AS1	0.058	0.079	-0.021	1.653	3.874	0.427	0.489	1.32604e+08	1.10882e-08	3.77689e-08
METAP1D	0.028	0.065	-0.036	0.884	3.076	0.287	0.489	1.32605e+08	1.59338e-10	6.17638e-10
CFAP300	0.004	0.044	-0.041	0.115	2.291	0.05	0.489	1.32605e+08	1.32315e-13	6.20763e-13
USF1	0.038	0.076	-0.038	1.115	3.31	0.337	0.489	132605041	6.90524e-10	2.56498e-09
FAM122C	0.132	0.137	-0.005	3.728	6.063	0.615	0.489	132605386	4.11554e-06	1.15941e-05
PARD6G-AS1	0.021	0.055	-0.033	0.576	2.762	0.209	0.489	1.32606e+08	1.54691e-11	6.39634e-11
TXN2	0.042	0.08	-0.039	1.345	3.541	0.38	0.489	132605629	2.41968e-09	8.64495e-09
ADGRG2	0.006	0.049	-0.043	0.192	2.368	0.081	0.489	1.32606e+08	3.3517e-13	1.53232e-12
AC113414.1	0.02	0.06	-0.04	0.576	2.759	0.209	0.489	132607491	1.55889e-11	6.44419e-11
TMEM39B	0.028	0.065	-0.037	0.769	2.956	0.26	0.489	1.32608e+08	7.21591e-11	2.8564e-10
C9orf16	0.051	0.097	-0.046	1.576	3.772	0.418	0.489	1.32608e+08	7.42507e-09	2.56432e-08
AC069368.1	0.042	0.084	-0.041	1.191	3.387	0.352	0.489	1.32608e+08	1.10453e-09	4.04272e-09
EGF	0.004	0.05	-0.046	0.077	2.25	0.034	0.489	132608093	8.48385e-14	4.03029e-13
RAB8A	0.054	0.088	-0.034	1.691	3.9	0.434	0.489	132608617	1.29812e-08	4.40137e-08
MRPL18	0.072	0.097	-0.025	2.191	4.42	0.496	0.489	1.3261e+08	8.83794e-08	2.83464e-07
PC	0.017	0.056	-0.039	0.461	2.639	0.175	0.489	132611152	5.8183e-12	2.46504e-11
NOVA1	0.007	0.059	-0.052	0.231	2.401	0.096	0.489	132611376	5.39299e-13	2.43608e-12
COPE	0.101	0.127	-0.026	2.998	5.249	0.571	0.489	1.32613e+08	8.6609e-07	2.58045e-06
MPC2	0.03	0.065	-0.035	0.961	3.148	0.305	0.489	1.32613e+08	2.86446e-10	1.09123e-09
TTC39A	0.003	0.043	-0.04	0.077	2.246	0.034	0.489	1.32613e+08	8.91894e-14	4.23114e-13
LRRC37A2	0.141	0.143	-0.002	4.151	6.496	0.639	0.489	132613806	8.7835e-06	2.4098e-05
MGAT3	0.006	0.056	-0.049	0.154	2.324	0.066	0.489	1.32614e+08	2.34607e-13	1.08361e-12
TPBG	0.009	0.05	-0.041	0.231	2.401	0.096	0.489	1.32615e+08	5.77401e-13	2.60326e-12
KRR1	0.152	0.152	0	4.497	6.865	0.655	0.489	1.32615e+08	1.49863e-05	4.02952e-05
HIF1AN	0.105	0.116	-0.01	3.113	5.395	0.577	0.489	1.32615e+08	1.22649e-06	3.6098e-06
GLA	0.017	0.06	-0.043	0.5	2.674	0.187	0.489	132615689	8.54979e-12	3.58261e-11
AC026894.1	0.001	0.042	-0.041	0.038	2.205	0.017	0.489	132615916	5.5459e-14	2.67313e-13
DARS2	0.03	0.065	-0.035	0.922	3.107	0.297	0.489	132616377	2.31041e-10	8.86263e-10
ENTPD3-AS1	0.046	0.075	-0.03	1.345	3.543	0.38	0.489	1.32617e+08	2.79503e-09	9.92873e-09
MSH4	0.016	0.056	-0.04	0.423	2.596	0.163	0.489	1.32617e+08	4.30893e-12	1.84244e-11
AC090630.1	0.001	0.051	-0.05	0.038	2.202	0.017	0.489	132619502	5.73497e-14	2.75911e-13
TRIM16	0.061	0.082	-0.021	1.768	3.984	0.444	0.489	132619719	2.06837e-08	6.92056e-08
SMIM13	0.035	0.071	-0.036	1.153	3.337	0.345	0.489	1.32621e+08	9.89414e-10	3.62996e-09
MRPL39	0.064	0.088	-0.024	1.883	4.096	0.46	0.489	1.32621e+08	3.23835e-08	1.06966e-07
LMNTD1	0.001	0.075	-0.075	0.038	2.199	0.017	0.489	1.32622e+08	5.78443e-14	2.78247e-13
KCNK5	0.014	0.058	-0.043	0.461	2.629	0.175	0.489	132622015	6.33368e-12	2.67826e-11
PPFIA2	0.002	0.059	-0.057	0.077	2.237	0.034	0.489	1.32623e+08	9.65601e-14	4.56891e-13
KMT5C	0.038	0.07	-0.032	1.115	3.301	0.338	0.489	1.32623e+08	8.28069e-10	3.05943e-09
ALOX12-AS1	0.087	0.103	-0.016	2.46	4.702	0.523	0.489	1.32623e+08	2.369e-07	7.34869e-07
CBFA2T3	0.019	0.069	-0.05	0.461	2.631	0.175	0.489	1.32624e+08	6.60419e-12	2.78923e-11
GNPDA2	0.034	0.069	-0.034	1.153	3.333	0.346	0.489	1.32624e+08	1.01093e-09	3.70626e-09
MDH2	0.049	0.085	-0.035	1.576	3.768	0.418	0.489	1.32624e+08	8.82469e-09	3.02551e-08
NKAPD1	0.034	0.068	-0.034	0.999	3.18	0.314	0.489	132624756	4.1286e-10	1.55711e-09
CBR1	0.016	0.06	-0.044	0.5	2.665	0.187	0.489	132624991	9.22786e-12	3.85787e-11
MRI1	0.081	0.099	-0.018	2.46	4.697	0.524	0.489	132625720	2.39026e-07	7.41315e-07
AC104986.2	0.078	0.093	-0.015	2.267	4.499	0.504	0.489	1.32626e+08	1.32895e-07	4.20579e-07
AGPAT1	0.023	0.067	-0.044	0.807	2.974	0.271	0.489	1.32626e+08	1.08032e-10	4.2321e-10
MDFI	0.002	0.049	-0.048	0.038	2.197	0.017	0.489	1.32626e+08	6.17233e-14	2.96262e-13
EMD	0.081	0.105	-0.025	2.421	4.649	0.521	0.489	1.32626e+08	2.09796e-07	6.53409e-07
KIAA0513	0.144	0.15	-0.006	4.074	6.395	0.637	0.489	1.32626e+08	8.24747e-06	2.26706e-05
ZNF788P	0.002	0.046	-0.044	0.077	2.234	0.034	0.489	132627632	1.02304e-13	4.83182e-13
NUCB1-AS1	0.022	0.059	-0.036	0.73	2.9	0.252	0.489	1.32628e+08	6.5109e-11	2.5826e-10
G6PD	0.035	0.079	-0.044	1.076	3.247	0.331	0.489	1.3263e+08	6.69352e-10	2.48962e-09
C3AR1	0.015	0.065	-0.051	0.384	2.545	0.151	0.489	1.3263e+08	3.3333e-12	1.43418e-11
CSF1	0.09	0.115	-0.025	2.498	4.729	0.528	0.489	132630475	2.73364e-07	8.45442e-07
AL162586.1	0.024	0.066	-0.042	0.73	2.897	0.252	0.489	1.32632e+08	6.73368e-11	2.66961e-10
CDIPT	0.046	0.083	-0.037	1.46	3.642	0.401	0.489	1.32633e+08	5.53822e-09	1.9269e-08
CFAP61	0.006	0.066	-0.06	0.192	2.345	0.082	0.489	132633520	4.29786e-13	1.95393e-12
LINC02057	0.002	0.045	-0.043	0.038	2.191	0.018	0.489	1.32634e+08	6.68474e-14	3.20163e-13
H2AFY2	0.051	0.077	-0.026	1.499	3.691	0.406	0.489	132634706	7.09795e-09	2.4536e-08
ADAM33	0.006	0.057	-0.052	0.115	2.269	0.051	0.489	132635349	1.82078e-13	8.4819e-13
MYBBP1A	0.025	0.065	-0.04	0.73	2.894	0.252	0.489	132636934	7.07876e-11	2.80319e-10
ABHD8	0.033	0.068	-0.035	0.961	3.13	0.307	0.489	1.32637e+08	3.59773e-10	1.3617e-09
UCKL1	0.09	0.11	-0.02	2.652	4.884	0.543	0.489	1.32638e+08	4.44316e-07	1.35388e-06
PTCSC3	0.003	0.051	-0.048	0.115	2.265	0.051	0.489	1.32638e+08	1.8248e-13	8.49682e-13
ZNF322	0.028	0.065	-0.037	0.846	3.011	0.281	0.489	1.32638e+08	1.66368e-10	6.43919e-10
AL138828.1	0.009	0.054	-0.045	0.269	2.422	0.111	0.489	1.32639e+08	1.10126e-12	4.87642e-12
GUCD1	0.019	0.062	-0.043	0.653	2.809	0.233	0.489	132639760	3.87854e-11	1.5649e-10
FAM3A	0.054	0.087	-0.032	1.653	3.836	0.431	0.489	132641395	1.44808e-08	4.89214e-08
CTNNA3	0.031	0.07	-0.039	0.846	3.01	0.281	0.489	132641492	1.73132e-10	6.69012e-10
LINC00240	0.004	0.045	-0.041	0.115	2.263	0.051	0.489	132642419	1.94381e-13	9.03302e-13
AP000487.1	0.014	0.053	-0.039	0.423	2.575	0.164	0.489	1.32643e+08	5.50775e-12	2.33763e-11
CERNA1	0.002	0.038	-0.036	0.077	2.223	0.035	0.489	132644165	1.22056e-13	5.73676e-13
LANCL2	0.081	0.096	-0.015	2.267	4.487	0.505	0.489	132644608	1.54437e-07	4.86422e-07
A4GALT	0.001	0.048	-0.048	0.038	2.183	0.018	0.489	132644687	7.35277e-14	3.50748e-13
AL031428.1	0.095	0.113	-0.018	3.075	5.318	0.578	0.489	132644984	1.3304e-06	3.90192e-06
IGFBP2	0.005	0.055	-0.051	0.115	2.261	0.051	0.489	132645213	2.00314e-13	9.29788e-13
PSMC4	0.053	0.088	-0.036	1.653	3.828	0.432	0.489	1.32646e+08	1.46514e-08	4.94762e-08
CBR3	0.007	0.045	-0.039	0.192	2.339	0.082	0.489	1.32646e+08	5.08741e-13	2.30376e-12
DCTN1	0.025	0.064	-0.039	0.653	2.81	0.232	0.489	132646239	4.31464e-11	1.73453e-10
RUSC1	0.019	0.061	-0.042	0.576	2.729	0.211	0.489	1.32646e+08	2.24272e-11	9.1852e-11
TMEM53	0.015	0.055	-0.041	0.538	2.687	0.2	0.489	132647319	1.6071e-11	6.64081e-11
DNAAF1	0.003	0.074	-0.071	0.115	2.256	0.051	0.489	1.32648e+08	1.9876e-13	9.2285e-13
AC027277.1	0.001	0.045	-0.044	0.038	2.181	0.018	0.489	132647964	7.65058e-14	3.64561e-13
C4orf33	0.041	0.073	-0.032	1.345	3.516	0.383	0.489	132649048	3.66289e-09	1.29051e-08
ZBBX	0	0.081	-0.081	0	2.14	0	0.489	132649960	4.65624e-14	2.25448e-13
JOSD2	0.033	0.075	-0.042	1.038	3.193	0.325	0.489	132650542	6.38602e-10	2.37839e-09
SNX16	0.048	0.076	-0.029	1.384	3.56	0.389	0.489	1.32651e+08	4.65174e-09	1.62669e-08
THOP1	0.07	0.094	-0.025	2.037	4.232	0.481	0.489	132651827	7.26979e-08	2.34454e-07
TADA3	0.068	0.093	-0.025	1.922	4.113	0.467	0.489	132652742	4.82451e-08	1.57544e-07
SYNJ2	0.174	0.175	-0.001	4.919	7.278	0.676	0.489	1.32654e+08	3.23195e-05	8.43316e-05
GID8	0.11	0.124	-0.015	3.382	5.637	0.6	0.489	132654180	2.75922e-06	7.87844e-06
AC113383.1	0.005	0.052	-0.047	0.115	2.255	0.051	0.489	1.32655e+08	2.21255e-13	1.02362e-12
NUAK2	0.027	0.065	-0.039	0.769	2.92	0.263	0.489	132655312	1.12564e-10	4.40349e-10
ECT2L	0.008	0.065	-0.056	0.269	2.406	0.112	0.489	132656044	1.27401e-12	5.61728e-12
DDX39A	0.109	0.133	-0.024	3.228	5.455	0.592	0.489	1.32656e+08	1.95748e-06	5.65023e-06
SLC9B1	0.034	0.069	-0.034	0.961	3.119	0.308	0.489	1.32656e+08	4.38826e-10	1.65022e-09
SIRT3	0.058	0.082	-0.024	1.653	3.833	0.431	0.489	132656951	1.70724e-08	5.74639e-08
EFR3B	0.004	0.049	-0.045	0.115	2.253	0.051	0.489	1.32657e+08	2.25982e-13	1.0447e-12
TRIM23	0.137	0.139	-0.002	4.151	6.463	0.642	0.489	1.32657e+08	1.13719e-05	3.0904e-05
ZNF480	0.066	0.092	-0.026	1.883	4.069	0.463	0.489	1.32658e+08	4.36581e-08	1.43017e-07
MPHOSPH10	0.082	0.101	-0.02	2.191	4.396	0.498	0.489	1.32658e+08	1.33228e-07	4.21505e-07
PFKM	0.011	0.05	-0.039	0.307	2.447	0.126	0.489	132658405	2.04295e-12	8.89626e-12
TSPAN1	0	0.049	-0.049	0	2.133	0	0.489	132660368	5.1765e-14	2.49935e-13
PCBD1	0.01	0.055	-0.044	0.384	2.52	0.152	0.489	1.32661e+08	4.38522e-12	1.87352e-11
SNAP25	0.003	0.057	-0.054	0.077	2.21	0.035	0.489	132661129	1.45108e-13	6.79239e-13
NALCN	0.003	0.057	-0.053	0.077	2.21	0.035	0.489	132661286	1.45547e-13	6.81191e-13
FSCN1	0	0.051	-0.051	0	2.131	0	0.489	132662970	5.3154e-14	2.56402e-13
ABCD1	0.021	0.065	-0.043	0.538	2.68	0.201	0.489	1.32663e+08	1.9357e-11	7.96147e-11
FHL2	0.012	0.053	-0.041	0.307	2.445	0.126	0.489	1.32663e+08	2.15157e-12	9.35477e-12
HLA-DMA	0.032	0.08	-0.048	0.922	3.065	0.301	0.489	132663144	3.40014e-10	1.28801e-09
CNKSR2	0.034	0.076	-0.042	1.038	3.186	0.326	0.489	1.32664e+08	7.28775e-10	2.70253e-09
SLC24A1	0.025	0.065	-0.039	0.769	2.911	0.264	0.489	1.32665e+08	1.21562e-10	4.74532e-10
DENND6A-AS1	0.121	0.123	-0.003	3.574	5.855	0.61	0.489	1.32666e+08	4.51739e-06	1.26844e-05
SRSF9	0.142	0.149	-0.007	4.228	6.521	0.648	0.489	132666111	1.31432e-05	3.54934e-05
SLC16A12	0.001	0.051	-0.05	0.038	2.165	0.018	0.489	132668511	9.40599e-14	4.45605e-13
TSPAN31	0.039	0.07	-0.03	1.191	3.345	0.356	0.489	132668733	1.93378e-09	6.96192e-09
RPS19BP1	0.051	0.092	-0.041	1.653	3.805	0.434	0.489	1.32669e+08	1.74563e-08	5.87303e-08
UTP11	0.004	0.048	-0.044	0.115	2.243	0.051	0.489	1.32669e+08	2.55352e-13	1.17714e-12
RAP2C	0.086	0.106	-0.021	2.69	4.899	0.549	0.489	132670042	6.17636e-07	1.86045e-06
C11orf24	0.005	0.05	-0.045	0.154	2.28	0.067	0.489	132671350	4.13676e-13	1.8829e-12
GJC1	0.004	0.062	-0.057	0.115	2.241	0.051	0.489	1.32671e+08	2.59139e-13	1.19389e-12
MAGOH	0.055	0.084	-0.029	1.729	3.896	0.444	0.489	132672432	2.62231e-08	8.71844e-08
TAF10	0.042	0.081	-0.038	1.422	3.568	0.398	0.489	1.32673e+08	6.36509e-09	2.20518e-08
ZCCHC9	0.063	0.088	-0.025	1.922	4.094	0.469	0.489	132674937	5.72175e-08	1.85689e-07
TMEM43	0.079	0.099	-0.02	2.498	4.69	0.533	0.489	1.32678e+08	3.82914e-07	1.17197e-06
LSM5	0.028	0.066	-0.038	0.922	3.057	0.302	0.489	132678595	4.01897e-10	1.51779e-09
PROCR	0.068	0.092	-0.024	2.037	4.212	0.484	0.489	1.32679e+08	9.05346e-08	2.90226e-07
CFAP52	0.003	0.056	-0.053	0.077	2.196	0.035	0.489	132680165	1.75337e-13	8.17528e-13
MRPL28	0.046	0.085	-0.039	1.345	3.488	0.386	0.489	1.32681e+08	4.73351e-09	1.65473e-08
SLC25A5	0.051	0.097	-0.046	1.576	3.714	0.424	0.489	1.32681e+08	1.36141e-08	4.60838e-08
DNAJA2	0.073	0.098	-0.026	2.306	4.482	0.514	0.489	1.32681e+08	2.18545e-07	6.79632e-07
ZNF449	0.028	0.064	-0.035	0.769	2.902	0.265	0.489	132681739	1.46954e-10	5.70776e-10
PTP4A3	0.011	0.059	-0.048	0.307	2.429	0.127	0.489	1.32682e+08	2.55705e-12	1.10588e-11
C5orf17	0.021	0.074	-0.052	0.538	2.663	0.202	0.489	132682280	2.29757e-11	9.40117e-11
ISOC2	0.003	0.051	-0.049	0.077	2.193	0.035	0.489	132683739	1.81285e-13	8.4475e-13
SUGP1	0.086	0.105	-0.019	2.383	4.572	0.521	0.489	132684655	2.93504e-07	9.05469e-07
IFRD2	0.013	0.054	-0.041	0.423	2.543	0.166	0.489	1.32685e+08	8.26395e-12	3.46659e-11
INTS14	0.05	0.078	-0.028	1.576	3.727	0.423	0.489	132685755	1.51389e-08	5.10945e-08
NCF4	0.053	0.096	-0.043	1.576	3.715	0.424	0.489	1.32686e+08	1.44981e-08	4.89746e-08
FBN2	0	0.05	-0.05	0	2.113	0	0.489	132686388	6.7456e-14	3.23028e-13
TMEM160	0.033	0.08	-0.047	1.115	3.239	0.344	0.489	132686479	1.35733e-09	4.9394e-09
AC127526.1	0.032	0.063	-0.031	0.999	3.135	0.319	0.489	132687035	7.35615e-10	2.72724e-09
COL5A3	0.024	0.075	-0.052	0.576	2.699	0.214	0.489	1.32689e+08	3.43056e-11	1.38922e-10
ADAMTS4	0.004	0.06	-0.055	0.115	2.228	0.052	0.489	1.3269e+08	3.14687e-13	1.44166e-12
NPDC1	0.021	0.074	-0.053	0.615	2.732	0.225	0.489	1.32691e+08	4.64405e-11	1.86068e-10
TAF13	0.022	0.061	-0.039	0.692	2.812	0.246	0.489	1.32692e+08	8.77957e-11	3.45814e-10
POLR2C	0.008	0.048	-0.04	0.269	2.381	0.113	0.489	132692569	1.87847e-12	8.20652e-12
ELMO3	0.029	0.065	-0.035	0.769	2.894	0.266	0.489	1.32694e+08	1.6642e-10	6.4404e-10
POFUT1	0.054	0.081	-0.027	1.537	3.683	0.417	0.489	132694707	1.38581e-08	4.68741e-08
FCGR2B	0.009	0.061	-0.051	0.231	2.342	0.098	0.489	1.32695e+08	1.294e-12	5.70382e-12
RAE1	0.084	0.099	-0.015	2.383	4.568	0.522	0.489	1.32696e+08	3.22987e-07	9.92866e-07
NKD1	0.053	0.102	-0.049	1.614	3.74	0.432	0.489	1.32696e+08	1.81847e-08	6.1108e-08
NOM1	0.11	0.117	-0.007	2.921	5.139	0.568	0.489	132696930	1.3851e-06	4.05544e-06
CLEC14A	0.003	0.06	-0.058	0.077	2.184	0.035	0.489	1.32697e+08	2.0791e-13	9.63457e-13
LINC01169	0.007	0.061	-0.055	0.192	2.3	0.084	0.489	132697270	8.3696e-13	3.7403e-12
TTC29	0	0.072	-0.072	0	2.105	0	0.489	132698097	7.59898e-14	3.62214e-13
MOCS2	0.032	0.069	-0.037	1.076	3.199	0.336	0.489	132698467	1.26054e-09	4.59746e-09
NCBP2	0.058	0.086	-0.028	1.845	3.993	0.462	0.489	132700301	5.17384e-08	1.68614e-07
NACC1	0.045	0.075	-0.029	1.345	3.479	0.387	0.489	1.327e+08	5.77467e-09	2.00601e-08
LRRN1	0.003	0.044	-0.041	0.077	2.181	0.035	0.489	1.32701e+08	2.17933e-13	1.00885e-12
C9orf147	0.026	0.053	-0.027	0.692	2.811	0.246	0.489	1.32701e+08	1.01038e-10	3.96463e-10
TNFSF15	0.002	0.044	-0.042	0.038	2.14	0.018	0.489	132703150	1.34827e-13	6.32358e-13
THUMPD3	0.067	0.092	-0.025	2.075	4.23	0.491	0.489	132704109	1.23764e-07	3.92526e-07
PEG10	0.006	0.063	-0.057	0.154	2.255	0.068	0.489	1.32704e+08	5.73479e-13	2.58633e-12
TWF1	0.048	0.081	-0.032	1.537	3.67	0.419	0.489	1.32704e+08	1.46916e-08	4.96065e-08
MXRA5	0	0.054	-0.054	0	2.1	0	0.489	132704602	8.11885e-14	3.864e-13
MED8	0.013	0.051	-0.039	0.346	2.451	0.141	0.49	132706430	4.90841e-12	2.08869e-11
FBXO46	0.057	0.081	-0.025	1.614	3.756	0.43	0.49	1.32707e+08	2.17709e-08	7.2694e-08
HSD17B6	0.007	0.055	-0.048	0.192	2.293	0.084	0.49	1.32707e+08	9.29598e-13	4.14473e-12
CHI3L1	0.004	0.06	-0.055	0.115	2.214	0.052	0.49	1.32708e+08	3.75667e-13	1.71368e-12
SOX7	0	0.057	-0.057	0	2.097	0	0.49	132708505	8.44767e-14	4.01495e-13
RSPH1	0	0.063	-0.063	0	2.097	0	0.49	132708505	8.44767e-14	4.01495e-13
DONSON	0.023	0.057	-0.034	0.692	2.803	0.247	0.49	1.32709e+08	1.05434e-10	4.13239e-10
AL513314.2	0.057	0.078	-0.02	1.653	3.797	0.435	0.49	132709152	2.654e-08	8.82094e-08
FMOD	0.004	0.056	-0.053	0.077	2.175	0.035	0.49	1.3271e+08	2.37813e-13	1.09808e-12
COX19	0.133	0.134	-0.001	3.728	5.979	0.624	0.49	132709765	7.77867e-06	2.14438e-05
SPDYE3	0.087	0.099	-0.012	2.652	4.839	0.548	0.49	132710119	7.61462e-07	2.27968e-06
TCEAL1	0.007	0.048	-0.041	0.231	2.329	0.099	0.49	132711004	1.49862e-12	6.58048e-12
LAMA1	0	0.047	-0.047	0	2.095	0	0.49	132711107	8.67425e-14	4.11884e-13
PPIH	0.058	0.085	-0.027	1.729	3.867	0.447	0.49	132711413	3.6091e-08	1.18933e-07
ZNF778	0.028	0.059	-0.032	0.73	2.842	0.257	0.49	1.32712e+08	1.48902e-10	5.78197e-10
SNHG12	0.116	0.127	-0.011	3.574	5.794	0.617	0.49	132712236	5.79013e-06	1.61153e-05
DNAH10	0.007	0.064	-0.057	0.192	2.288	0.084	0.49	1.32713e+08	9.81798e-13	4.36428e-12
ARMCX1	0.004	0.047	-0.043	0.115	2.21	0.052	0.49	1.32713e+08	3.96148e-13	1.80498e-12
LINC01094	0.001	0.053	-0.052	0.038	2.133	0.018	0.49	132713332	1.49223e-13	6.97869e-13
SPINK5	0.001	0.046	-0.045	0.038	2.132	0.018	0.49	132714193	1.49914e-13	7.00784e-13
ECHDC3	0.003	0.046	-0.043	0.077	2.171	0.035	0.49	1.32715e+08	2.50476e-13	1.15501e-12
TNFAIP6	0.004	0.055	-0.051	0.077	2.171	0.035	0.49	132714683	2.50613e-13	1.15547e-12
POGLUT1	0.122	0.132	-0.009	3.651	5.877	0.621	0.49	1.32715e+08	6.82095e-06	1.8891e-05
UBAP1L	0.046	0.075	-0.028	1.307	3.431	0.381	0.49	1.32715e+08	5.45465e-09	1.89825e-08
TAX1BP3	0.008	0.056	-0.048	0.231	2.326	0.099	0.49	132715524	1.56012e-12	6.84758e-12
RPS15A	0.225	0.26	-0.035	5.073	7.271	0.698	0.49	132717863	4.7863e-05	0.000123019
ZNF630	0.035	0.065	-0.03	0.999	3.112	0.321	0.49	132718309	9.80081e-10	3.59785e-09
TMEM72-AS1	0.014	0.054	-0.04	0.423	2.518	0.168	0.49	1.3272e+08	1.18168e-11	4.91369e-11
ADRM1	0.044	0.082	-0.037	1.268	3.381	0.375	0.49	1.3272e+08	4.52637e-09	1.5841e-08
DVL2	0.025	0.06	-0.035	0.692	2.795	0.248	0.49	1.32721e+08	1.19405e-10	4.66581e-10
TTC9C	0.129	0.132	-0.003	3.689	5.929	0.622	0.49	132721292	7.7968e-06	2.14842e-05
RGN	0.005	0.051	-0.046	0.115	2.205	0.052	0.49	1.32722e+08	4.36668e-13	1.98377e-12
WFDC10B	0.006	0.047	-0.041	0.154	2.243	0.069	0.49	132722804	7.01151e-13	3.14518e-12
TXNDC16	0.141	0.147	-0.006	3.958	6.209	0.638	0.49	1.32723e+08	1.2358e-05	3.34897e-05
C16orf87	0.084	0.1	-0.016	2.46	4.62	0.532	0.49	1.32724e+08	4.86007e-07	1.47613e-06
ADGB	0.002	0.079	-0.077	0.038	2.125	0.018	0.49	132723953	1.6658e-13	7.77631e-13
HSD17B14	0.003	0.05	-0.047	0.077	2.162	0.036	0.49	1.32726e+08	2.80753e-13	1.29078e-12
TMUB1	0.064	0.096	-0.033	2.037	4.162	0.489	0.49	132726401	1.24002e-07	3.93161e-07
MIF	0.034	0.111	-0.078	0.999	3.077	0.325	0.49	132727661	9.05497e-10	3.33353e-09
SSC5D	0.008	0.055	-0.048	0.192	2.279	0.084	0.49	132727803	1.15766e-12	5.11885e-12
SLC35F3	0.01	0.062	-0.052	0.346	2.43	0.142	0.49	132728159	5.80593e-12	2.46047e-11
LMOD1	0.003	0.061	-0.058	0.077	2.16	0.036	0.49	132728669	2.88047e-13	1.32373e-12
FIRRE	0.024	0.066	-0.042	0.653	2.747	0.238	0.49	1.3273e+08	9.53287e-11	3.74866e-10
WDR31	0.002	0.042	-0.039	0.077	2.158	0.036	0.49	132731074	2.91195e-13	1.3378e-12
ELMO1-AS1	0.097	0.118	-0.021	2.998	5.169	0.58	0.49	1.32731e+08	1.98397e-06	5.72339e-06
ZNF467	0.005	0.051	-0.047	0.115	2.198	0.052	0.49	132731284	4.80943e-13	2.1817e-12
APBB3	0.038	0.071	-0.033	1.076	3.177	0.339	0.49	132734183	1.78461e-09	6.44134e-09
SNRPB	0.051	0.086	-0.035	1.653	3.759	0.44	0.49	132736299	3.08698e-08	1.02118e-07
WDR90	0.031	0.062	-0.031	0.884	2.981	0.297	0.49	132736419	5.54311e-10	2.07243e-09
DNA2	0.073	0.093	-0.02	2.075	4.212	0.493	0.49	132739522	1.66998e-07	5.24543e-07
EFCC1	0.006	0.054	-0.048	0.154	2.23	0.069	0.49	132741490	8.50691e-13	3.80002e-12
CRELD2	0.061	0.087	-0.025	1.806	3.924	0.46	0.49	1.32742e+08	6.24866e-08	2.02386e-07
FAM107A	0	0.056	-0.056	0	2.072	0	0.49	132742331	1.19165e-13	5.60429e-13
MRPL48	0.081	0.096	-0.015	2.383	4.53	0.526	0.49	132743097	4.53443e-07	1.38087e-06
VSIG2	0.002	0.048	-0.046	0.077	2.148	0.036	0.49	1.32744e+08	3.33867e-13	1.52659e-12
IGSF6	0.017	0.066	-0.049	0.576	2.651	0.217	0.49	132745636	5.68338e-11	2.2616e-10
TMEM8B	0.011	0.051	-0.041	0.346	2.421	0.143	0.49	1.32746e+08	7.17589e-12	3.02203e-11
AC098613.1	0.006	0.049	-0.044	0.154	2.226	0.069	0.49	132745965	8.84702e-13	3.95024e-12
CC2D1B	0.095	0.113	-0.018	2.729	4.881	0.559	0.49	132746208	1.16283e-06	3.42862e-06
FGFR4	0	0.056	-0.056	0	2.069	0	0.49	132746234	1.2399e-13	5.82148e-13
DISP1	0.004	0.054	-0.05	0.115	2.186	0.053	0.49	132746273	5.56936e-13	2.51465e-12
TCTN2	0.013	0.047	-0.034	0.346	2.422	0.143	0.49	132746539	7.38275e-12	3.10661e-11
SDF2	0.059	0.086	-0.026	1.845	3.958	0.466	0.49	1.32747e+08	7.55518e-08	2.43329e-07
PIK3C2G	0.009	0.054	-0.044	0.346	2.417	0.143	0.49	1.32748e+08	7.1292e-12	3.00318e-11
ZC3H4	0.087	0.107	-0.02	2.613	4.756	0.55	0.49	132747850	8.66247e-07	2.58067e-06
SGSH	0.064	0.092	-0.029	1.922	4.033	0.476	0.49	1.32748e+08	9.95462e-08	3.18094e-07
ILVBL	0.004	0.048	-0.044	0.115	2.184	0.053	0.49	1.32748e+08	5.62486e-13	2.53897e-12
GMEB1	0.1	0.119	-0.019	2.959	5.119	0.578	0.49	1.32749e+08	2.05566e-06	5.92636e-06
RRAD	0.004	0.053	-0.049	0.115	2.184	0.053	0.49	132749150	5.68323e-13	2.56345e-12
VPS52	0.086	0.102	-0.016	2.383	4.526	0.526	0.49	132749278	4.75511e-07	1.44566e-06
SPOCD1	0.004	0.052	-0.048	0.115	2.184	0.053	0.49	1.3275e+08	5.74067e-13	2.58861e-12
ZNF627	0.064	0.085	-0.021	1.806	3.923	0.46	0.49	1.3275e+08	6.7891e-08	2.19317e-07
AC007952.4	0.094	0.121	-0.027	2.652	4.787	0.554	0.49	132750552	9.61702e-07	2.8557e-06
AC087280.2	0.005	0.049	-0.044	0.154	2.222	0.069	0.49	1.32751e+08	9.30793e-13	4.14886e-12
KCNIP4	0.019	0.058	-0.04	0.538	2.613	0.206	0.49	132751348	4.51741e-11	1.81182e-10
TMEM206	0.087	0.103	-0.017	2.498	4.644	0.538	0.49	132751986	6.73012e-07	2.0221e-06
PPP5D1	0.018	0.056	-0.038	0.5	2.572	0.194	0.49	132754299	3.35551e-11	1.35918e-10
PEMT	0.034	0.066	-0.032	0.961	3.045	0.315	0.49	1.32755e+08	1.07309e-09	3.92903e-09
KCNMB3	0.022	0.061	-0.039	0.653	2.726	0.24	0.49	1.32756e+08	1.21752e-10	4.75212e-10
TUBD1	0.07	0.09	-0.02	1.922	4.04	0.476	0.49	1.32757e+08	1.12507e-07	3.57666e-07
ALG3	0.009	0.052	-0.042	0.307	2.371	0.13	0.49	132758648	5.42622e-12	2.30365e-11
ADHFE1	0.035	0.069	-0.034	1.076	3.159	0.341	0.49	132758679	2.22478e-09	7.97253e-09
LYVE1	0.004	0.06	-0.056	0.077	2.138	0.036	0.49	132758833	3.92228e-13	1.78817e-12
CTPS1	0.067	0.086	-0.018	1.96	4.075	0.481	0.49	1.32759e+08	1.29481e-07	4.10069e-07
HSPA12B	0.003	0.055	-0.052	0.077	2.137	0.036	0.49	1.3276e+08	3.94241e-13	1.79708e-12
AC007681.1	0.018	0.062	-0.044	0.5	2.567	0.195	0.49	1.3276e+08	3.52101e-11	1.42436e-10
KIAA1257	0.011	0.048	-0.037	0.307	2.373	0.13	0.49	132760216	5.68331e-12	2.4095e-11
DYNLL2	0.047	0.082	-0.034	1.537	3.623	0.424	0.49	132760284	2.29594e-08	7.65634e-08
TACR1	0.015	0.059	-0.044	0.5	2.565	0.195	0.49	1.32761e+08	3.50017e-11	1.41629e-10
HAS2	0.003	0.056	-0.053	0.077	2.136	0.036	0.49	1.32761e+08	4.00187e-13	1.82284e-12
DUSP11	0.091	0.105	-0.013	2.767	4.915	0.563	0.49	1.32762e+08	1.44888e-06	4.23296e-06
TCEAL3	0.014	0.053	-0.038	0.461	2.525	0.183	0.49	132762650	2.54201e-11	1.03712e-10
GTF3C5	0.087	0.103	-0.015	2.421	4.553	0.532	0.49	1.32763e+08	5.83101e-07	1.76032e-06
ZNF213	0.071	0.087	-0.016	2.267	4.39	0.517	0.49	1.32763e+08	3.68041e-07	1.12767e-06
AIFM1	0.082	0.098	-0.016	2.344	4.475	0.524	0.49	132763458	4.71119e-07	1.43273e-06
RAPGEFL1	0.027	0.06	-0.033	0.807	2.879	0.28	0.49	1.32764e+08	4.15292e-10	1.5659e-09
ZNF234	0.066	0.086	-0.019	1.883	3.993	0.472	0.49	1.32765e+08	1.03239e-07	3.29318e-07
AC100763.1	0.006	0.046	-0.039	0.231	2.289	0.101	0.49	132765419	2.58962e-12	1.11949e-11
CSF2RB	0.006	0.054	-0.048	0.154	2.211	0.07	0.49	132765984	1.08822e-12	4.82075e-12
DDX54	0.046	0.079	-0.032	1.345	3.425	0.393	0.49	132767342	1.00985e-08	3.44812e-08
TMEM254	0.03	0.057	-0.028	0.846	2.917	0.29	0.49	132769931	5.8372e-10	2.17949e-09
ARMC3	0.002	0.073	-0.071	0.038	2.09	0.018	0.49	132770443	2.66391e-13	1.22621e-12
PPP1R14A	0.001	0.061	-0.06	0.038	2.089	0.018	0.49	132770803	2.65013e-13	1.22023e-12
AL035530.2	0.114	0.116	-0.002	3.344	5.525	0.605	0.49	1.32772e+08	5.62334e-06	1.56736e-05
PA2G4	0.057	0.092	-0.034	1.806	3.888	0.465	0.49	132773833	7.75643e-08	2.49603e-07
ZNF519	0.043	0.071	-0.028	1.268	3.347	0.379	0.49	132774480	7.47637e-09	2.58153e-08
GNPNAT1	0.025	0.057	-0.032	0.73	2.793	0.261	0.49	132775459	2.67922e-10	1.02229e-09
ZNF280C	0.063	0.083	-0.02	1.729	3.826	0.452	0.49	132777570	6.36742e-08	2.0606e-07
NIM1K	0.01	0.053	-0.043	0.269	2.32	0.116	0.49	1.32778e+08	4.48184e-12	1.91321e-11
CFAP157	0.003	0.066	-0.063	0.077	2.123	0.036	0.49	132778873	4.77434e-13	2.16674e-12
SELENOK	0.058	0.092	-0.034	1.845	3.926	0.47	0.49	132779009	9.41216e-08	3.01257e-07
MAP3K19	0.007	0.057	-0.05	0.192	2.24	0.086	0.49	1.32779e+08	1.93498e-12	8.44031e-12
EFHC2	0.011	0.059	-0.048	0.269	2.319	0.116	0.49	1.3278e+08	4.58922e-12	1.95743e-11
ARPC1B	0.11	0.141	-0.031	3.613	5.731	0.63	0.49	1.3278e+08	8.68081e-06	2.38205e-05
CYB561A3	0.027	0.064	-0.036	0.846	2.903	0.291	0.49	132780696	6.22842e-10	2.32081e-09
FUK	0.056	0.082	-0.026	1.653	3.736	0.442	0.49	1.32781e+08	4.64784e-08	1.51951e-07
ASL	0.016	0.054	-0.038	0.423	2.473	0.171	0.49	1.32782e+08	2.17376e-11	8.91104e-11
NDUFA8	0.006	0.048	-0.043	0.154	2.198	0.07	0.49	1.32784e+08	1.30099e-12	5.73296e-12
TMEM234	0.018	0.054	-0.036	0.538	2.589	0.208	0.49	1.32784e+08	6.24513e-11	2.47877e-10
AAED1	0.023	0.061	-0.037	0.692	2.744	0.252	0.49	132784738	2.14968e-10	8.26245e-10
RTKN	0.01	0.046	-0.036	0.269	2.315	0.116	0.49	1.32785e+08	4.83964e-12	2.06055e-11
CD248	0	0.055	-0.055	0	2.041	0	0.49	132785264	1.84387e-13	8.58173e-13
ERICH3	0.001	0.069	-0.068	0.038	2.078	0.018	0.49	1.32786e+08	3.07346e-13	1.40949e-12
FAXC	0.001	0.041	-0.04	0.038	2.079	0.018	0.49	1.32786e+08	3.11111e-13	1.42612e-12
ANAPC13	0.003	0.048	-0.045	0.115	2.156	0.053	0.49	132786393	8.25825e-13	3.69268e-12
NCS1	0.005	0.045	-0.04	0.115	2.157	0.053	0.49	1.32787e+08	8.50395e-13	3.79925e-12
GADD45GIP1	0.026	0.07	-0.044	0.807	2.856	0.283	0.49	1.32788e+08	5.04226e-10	1.89111e-09
DNAI1	0	0.061	-0.061	0	2.037	0	0.49	132790468	1.94404e-13	9.03302e-13
AC005695.2	0.062	0.082	-0.021	1.922	4.014	0.479	0.49	1.32791e+08	1.45592e-07	4.59264e-07
ZNF766	0.107	0.115	-0.009	3.151	5.301	0.595	0.49	1.32792e+08	4.27688e-06	1.20333e-05
RHPN1	0.069	0.092	-0.023	2.075	4.164	0.498	0.49	1.32792e+08	2.43333e-07	7.5422e-07
ZNF487	0.024	0.056	-0.033	0.692	2.741	0.252	0.49	132792407	2.36023e-10	9.04925e-10
SORD	0.023	0.056	-0.033	0.653	2.702	0.242	0.49	132792953	1.76928e-10	6.8334e-10
VWA3B	0.005	0.065	-0.061	0.115	2.15	0.054	0.49	1.32795e+08	9.08298e-13	4.05093e-12
P3H3	0.006	0.053	-0.047	0.192	2.227	0.086	0.49	132796417	2.28555e-12	9.91367e-12
PTCH1	0.071	0.094	-0.023	2.075	4.162	0.499	0.49	1.32798e+08	2.55655e-07	7.91779e-07
TP63	0.011	0.06	-0.05	0.231	2.266	0.102	0.49	1.32798e+08	3.63982e-12	1.56195e-11
ICMT	0.012	0.052	-0.041	0.384	2.419	0.159	0.49	1.328e+08	1.77001e-11	7.29939e-11
PUS1	0.048	0.075	-0.028	1.345	3.405	0.395	0.49	132800063	1.36494e-08	4.61983e-08
PLPPR2	0.006	0.051	-0.046	0.192	2.224	0.086	0.49	1.328e+08	2.37664e-12	1.02987e-11
ARL17B	0.159	0.162	-0.004	4.612	6.834	0.675	0.49	1.328e+08	4.82802e-05	0.000124046
NDUFA6	0.021	0.067	-0.046	0.769	2.803	0.274	0.49	132801720	4.23425e-10	1.59482e-09
SNRPB2	0.074	0.099	-0.025	2.306	4.394	0.525	0.49	1.32802e+08	5.41497e-07	1.63856e-06
TMED4	0.102	0.116	-0.014	3.19	5.324	0.599	0.49	132803172	4.91194e-06	1.37489e-05
PSME3	0.029	0.062	-0.033	0.922	2.965	0.311	0.49	132806289	1.3278e-09	4.83422e-09
NRGN	0.007	0.053	-0.046	0.192	2.22	0.087	0.49	1.32807e+08	2.55181e-12	1.10376e-11
AC008050.1	0.002	0.052	-0.049	0.077	2.102	0.037	0.49	132807287	6.35985e-13	2.86198e-12
FBXL19	0.034	0.067	-0.033	0.922	2.967	0.311	0.49	132807350	1.36322e-09	4.96025e-09
AC105942.1	0.003	0.044	-0.042	0.077	2.102	0.037	0.49	132807635	6.40249e-13	2.88033e-12
ETV7	0.025	0.061	-0.035	0.692	2.729	0.254	0.49	1.32809e+08	2.74492e-10	1.04659e-09
GAS2L1	0.005	0.049	-0.044	0.154	2.178	0.071	0.49	1.32809e+08	1.65481e-12	7.25295e-12
COA5	0.046	0.074	-0.028	1.384	3.438	0.402	0.49	1.3281e+08	1.79448e-08	6.03282e-08
CFAP46	0.004	0.061	-0.057	0.115	2.136	0.054	0.49	132811944	1.06583e-12	4.7256e-12
ARAF	0.069	0.096	-0.027	1.998	4.067	0.491	0.49	1.32812e+08	2.17335e-07	6.7614e-07
CRKL	0.11	0.116	-0.006	3.113	5.25	0.593	0.49	1.32812e+08	4.56933e-06	1.28258e-05
BAIAP2-DT	0.003	0.042	-0.04	0.077	2.098	0.037	0.49	1.32813e+08	6.71645e-13	3.01675e-12
AC007376.2	0.004	0.05	-0.046	0.154	2.174	0.071	0.49	132814169	1.73508e-12	7.59078e-12
ABCA9-AS1	0.003	0.044	-0.041	0.077	2.096	0.037	0.49	132815552	6.94554e-13	3.11649e-12
NAA30	0.102	0.112	-0.009	3.036	5.159	0.589	0.49	1.32816e+08	3.90751e-06	1.10301e-05
FAM120AOS	0.041	0.071	-0.03	1.23	3.274	0.376	0.49	1.32816e+08	8.72082e-09	2.99122e-08
UQCR11	0.044	0.105	-0.061	1.191	3.219	0.37	0.49	132816826	6.61592e-09	2.29029e-08
PGR	0.003	0.049	-0.046	0.077	2.095	0.037	0.49	1.32817e+08	7.03596e-13	3.15569e-12
ACSM3	0.06	0.084	-0.025	1.768	3.828	0.462	0.49	1.32817e+08	9.89764e-08	3.16338e-07
ING4	0.106	0.12	-0.014	3.267	5.388	0.606	0.49	132817860	6.24299e-06	1.7343e-05
TOR1B	0.078	0.099	-0.022	2.229	4.307	0.518	0.49	1.32819e+08	4.89819e-07	1.48727e-06
NRG2	0.012	0.055	-0.043	0.346	2.367	0.146	0.49	1.32819e+08	1.48892e-11	6.1574e-11
MTERF3	0.032	0.066	-0.034	1.038	3.071	0.338	0.49	132819619	3.02576e-09	1.0725e-08
POLE2	0.066	0.083	-0.017	1.883	3.953	0.476	0.49	132820025	1.60113e-07	5.03838e-07
RAMP1	0.015	0.057	-0.043	0.384	2.405	0.16	0.49	132820250	2.20184e-11	9.02135e-11
RSAD1	0.078	0.094	-0.016	2.152	4.233	0.508	0.49	1.3282e+08	3.99907e-07	1.22253e-06
DAPP1	0.068	0.092	-0.024	1.883	3.947	0.477	0.49	132821778	1.59364e-07	5.01581e-07
RNF187	0.03	0.072	-0.042	0.961	2.985	0.322	0.49	132822428	1.88083e-09	6.77838e-09
COL23A1	0.016	0.061	-0.045	0.423	2.442	0.173	0.49	1.32824e+08	3.28917e-11	1.33301e-10
FBXL12	0.056	0.078	-0.022	1.614	3.667	0.44	0.49	132824834	5.76153e-08	1.86941e-07
USHBP1	0.038	0.07	-0.031	1.191	3.227	0.369	0.49	1.32825e+08	7.65882e-09	2.64246e-08
EML3	0.184	0.187	-0.004	4.996	7.219	0.692	0.49	132825343	8.67076e-05	0.000217703
MRPL43	0.032	0.067	-0.035	0.999	3.027	0.33	0.49	1.32826e+08	2.53492e-09	9.03793e-09
DET1	0.052	0.074	-0.022	1.384	3.431	0.403	0.49	132826264	2.11216e-08	7.05946e-08
DMAP1	0.113	0.126	-0.013	3.075	5.188	0.593	0.49	132826515	4.51773e-06	1.26844e-05
TRDMT1	0.059	0.082	-0.023	1.806	3.863	0.468	0.49	132827188	1.25269e-07	3.97095e-07
HS3ST2	0.003	0.071	-0.068	0.077	2.087	0.037	0.49	1.32827e+08	7.73274e-13	3.46219e-12
KLHL6	0.245	0.254	-0.009	7.11	9.424	0.754	0.49	132827922	0.000523653	0.00121768
VIPR1-AS1	0.008	0.058	-0.05	0.231	2.241	0.103	0.49	1.3283e+08	4.91718e-12	2.09213e-11
ALG1	0.025	0.059	-0.034	0.692	2.712	0.255	0.49	132830788	3.39253e-10	1.28544e-09
TRMT112	0.061	0.101	-0.04	1.806	3.843	0.47	0.49	1.32831e+08	1.21808e-07	3.8652e-07
CHCHD10	0.057	0.096	-0.039	1.845	3.875	0.476	0.49	132832071	1.37855e-07	4.35701e-07
OAZ1	0.059	0.126	-0.067	1.537	3.554	0.433	0.49	132832665	3.94304e-08	1.29593e-07
MYO7B	0.002	0.05	-0.048	0.038	2.044	0.019	0.49	132833209	5.05688e-13	2.29027e-12
LINC01001	0.032	0.065	-0.033	0.922	2.946	0.313	0.49	132834220	1.73238e-09	6.25722e-09
TRIM71	0.002	0.04	-0.039	0.038	2.041	0.019	0.49	132837085	5.25869e-13	2.3768e-12
EDA2R	0.006	0.044	-0.039	0.154	2.159	0.071	0.49	132837402	2.24016e-12	9.72398e-12
LAMTOR3	0.035	0.069	-0.035	1.115	3.137	0.355	0.49	132838296	5.58547e-09	1.94247e-08
COPS9	0.036	0.08	-0.044	1.153	3.168	0.364	0.49	132839164	6.71217e-09	2.32206e-08
SLC17A9	0.038	0.071	-0.034	1.153	3.173	0.363	0.49	1.32841e+08	7.08827e-09	2.45052e-08
CCDC90B	0.119	0.122	-0.003	3.536	5.675	0.623	0.49	132841544	1.24472e-05	3.37168e-05
MIER3	0.067	0.088	-0.021	2.075	4.127	0.503	0.49	1.32842e+08	3.56084e-07	1.09168e-06
DDIT3	0.028	0.065	-0.038	0.807	2.819	0.286	0.49	132842521	8.5569e-10	3.1558e-09
AL596220.1	0.017	0.052	-0.035	0.538	2.545	0.211	0.49	1.32843e+08	1.10166e-10	4.31405e-10
IKZF4	0.006	0.043	-0.037	0.154	2.155	0.071	0.49	132842651	2.36329e-12	1.02422e-11
SPRY2	0.007	0.048	-0.041	0.231	2.232	0.103	0.49	132843176	5.65515e-12	2.39822e-11
VTI1B	0.038	0.071	-0.033	1.153	3.173	0.363	0.49	1.32844e+08	7.33053e-09	2.5323e-08
SLC50A1	0.026	0.059	-0.033	0.807	2.818	0.286	0.49	132845691	8.89544e-10	3.27675e-09
NME4	0.01	0.052	-0.042	0.269	2.268	0.119	0.49	132846938	8.92003e-12	3.7322e-11
PTGS2	0.003	0.054	-0.05	0.077	2.073	0.037	0.49	1.32847e+08	9.57882e-13	4.26348e-12
SRRT	0.145	0.149	-0.004	4.074	6.227	0.654	0.49	1.32847e+08	3.00666e-05	7.86651e-05
HS3ST3A1	0.003	0.053	-0.049	0.077	2.073	0.037	0.49	132847192	9.61335e-13	4.277e-12
PLEKHS1	0.001	0.05	-0.048	0.038	2.034	0.019	0.49	132847293	5.82247e-13	2.62397e-12
BST1	0	0.047	-0.047	0	1.994	0	0.49	132847712	3.47828e-13	1.58926e-12
AKIP1	0.017	0.053	-0.036	0.538	2.541	0.212	0.49	1.32848e+08	1.15329e-10	4.50826e-10
SLC35A5	0.069	0.085	-0.016	1.998	4.051	0.493	0.49	132848313	2.98029e-07	9.18514e-07
POU2AF1	0.018	0.073	-0.054	0.538	2.536	0.212	0.49	132848784	1.12278e-10	4.39452e-10
AF107885.2	0.014	0.046	-0.031	0.461	2.463	0.187	0.49	1.3285e+08	6.10898e-11	2.42597e-10
PLAC9	0.003	0.056	-0.053	0.077	2.07	0.037	0.49	132850615	9.91025e-13	4.40403e-12
C1QTNF7	0.009	0.053	-0.044	0.269	2.264	0.119	0.49	1.32852e+08	9.30771e-12	3.89073e-11
SSH3	0.041	0.07	-0.029	1.191	3.208	0.371	0.49	1.32852e+08	9.70561e-09	3.31871e-08
FAM136A	0.04	0.068	-0.028	1.191	3.208	0.371	0.49	1.32852e+08	9.7373e-09	3.32918e-08
ARL4A	0.033	0.07	-0.037	0.846	2.852	0.296	0.49	132852789	1.2386e-09	4.51847e-09
RSPO2	0.001	0.051	-0.05	0.038	2.029	0.019	0.49	132852846	6.10556e-13	2.74954e-12
SLC5A8	0	0.05	-0.05	0	1.991	0	0.49	132852916	3.66714e-13	1.67315e-12
OTUD1	0.013	0.054	-0.041	0.384	2.38	0.161	0.49	1.32853e+08	3.04191e-11	1.2362e-10
ACADS	0.013	0.055	-0.042	0.423	2.418	0.175	0.49	132854434	4.38842e-11	1.76259e-10
FAM156A	0.026	0.06	-0.034	0.807	2.81	0.287	0.49	1.32855e+08	9.64677e-10	3.54256e-09
RASL12	0	0.049	-0.049	0	1.989	0	0.49	132855518	3.76538e-13	1.7174e-12
POLE4	0.04	0.072	-0.033	1.153	3.165	0.364	0.49	132855539	8.14262e-09	2.8019e-08
TDO2	0.004	0.053	-0.049	0.077	2.064	0.037	0.49	1.32859e+08	1.08501e-12	4.80788e-12
AK7	0.001	0.044	-0.042	0.038	2.025	0.019	0.49	132859026	6.5611e-13	2.94954e-12
NOP53	0.119	0.144	-0.025	3.536	5.616	0.63	0.49	132860572	1.29942e-05	3.51063e-05
JRK	0.046	0.07	-0.025	1.268	3.283	0.386	0.49	132860785	1.58872e-08	5.35444e-08
PLEKHG7	0.004	0.05	-0.046	0.115	2.101	0.055	0.49	132861694	1.7902e-12	7.82861e-12
MRTO4	0.016	0.053	-0.037	0.423	2.414	0.175	0.49	132863304	4.90699e-11	1.96324e-10
RNF219	0.124	0.129	-0.005	3.574	5.691	0.628	0.49	132863851	1.50565e-05	4.04803e-05
CUTA	0.06	0.094	-0.034	1.845	3.864	0.477	0.49	132864002	1.8584e-07	5.81485e-07
TMEM101	0.005	0.048	-0.043	0.231	2.212	0.104	0.49	132865820	6.91863e-12	2.91765e-11
FOPNL	0.064	0.083	-0.019	1.96	3.993	0.491	0.49	132866375	2.95534e-07	9.1137e-07
AC090115.1	0.004	0.047	-0.043	0.115	2.097	0.055	0.49	132867050	1.8926e-12	8.26474e-12
TM7SF2	0.016	0.053	-0.037	0.423	2.411	0.175	0.49	1.32867e+08	5.09596e-11	2.03648e-10
LSR	0.047	0.071	-0.024	1.384	3.396	0.407	0.49	1.3287e+08	3.00677e-08	9.9571e-08
BTC	0.002	0.038	-0.036	0.038	2.017	0.019	0.49	1.32871e+08	7.41658e-13	3.32399e-12
SCAF1	0.042	0.07	-0.028	1.23	3.234	0.38	0.49	132871630	1.41816e-08	4.7942e-08
SWI5	0.009	0.051	-0.042	0.307	2.287	0.134	0.49	132871986	1.68905e-11	6.97384e-11
NSMF	0.095	0.116	-0.02	2.767	4.823	0.574	0.49	132872061	3.02351e-06	8.60293e-06
SIRT6	0.039	0.071	-0.031	1.153	3.153	0.366	0.49	132872339	9.44434e-09	3.23259e-08
ENKD1	0.004	0.045	-0.041	0.115	2.093	0.055	0.49	1.32873e+08	2.00683e-12	8.7445e-12
FAM122B	0.119	0.126	-0.007	3.689	5.795	0.637	0.49	1.32873e+08	1.90685e-05	5.07996e-05
VARS	0.031	0.064	-0.033	0.884	2.875	0.308	0.49	1.32875e+08	1.95913e-09	7.04908e-09
PRELID3A	0.003	0.043	-0.04	0.077	2.052	0.037	0.49	132875484	1.27738e-12	5.63132e-12
PLA2G10	0.004	0.042	-0.039	0.115	2.09	0.055	0.49	1.32876e+08	2.07696e-12	9.04051e-12
CCDC124	0.024	0.064	-0.039	0.769	2.751	0.279	0.49	1.32877e+08	8.8556e-10	3.26246e-09
MRPL27	0.032	0.068	-0.036	1.038	3.026	0.343	0.49	132877229	5.01822e-09	1.7503e-08
SHMT2	0.011	0.054	-0.043	0.384	2.36	0.163	0.49	1.32877e+08	3.776e-11	1.52492e-10
BX322234.1	0.001	0.05	-0.049	0.038	2.011	0.019	0.49	1.32878e+08	7.90187e-13	3.53689e-12
DSN1	0.03	0.062	-0.031	0.884	2.874	0.308	0.49	132877995	2.02132e-09	7.26694e-09
TP53	0.075	0.094	-0.02	2.114	4.145	0.51	0.49	1.32878e+08	5.39296e-07	1.63238e-06
MT1M	0.003	0.062	-0.059	0.077	2.049	0.038	0.49	132878855	1.31551e-12	5.79529e-12
TBP	0.057	0.08	-0.023	1.729	3.744	0.462	0.49	1.32879e+08	1.41076e-07	4.4547e-07
TSPAN17	0.078	0.098	-0.02	2.306	4.339	0.531	0.49	1.32879e+08	9.59045e-07	2.84809e-06
FAM221A	0.028	0.055	-0.026	0.846	2.835	0.298	0.49	132879637	1.61573e-09	5.84677e-09
TMEM182	0.074	0.093	-0.019	2.152	4.184	0.514	0.49	132879814	6.15772e-07	1.85534e-06
ADAMTS9-AS1	0.002	0.048	-0.046	0.038	2.01	0.019	0.49	132879968	8.12613e-13	3.6357e-12
PHB	0.03	0.069	-0.039	1.076	3.059	0.352	0.49	132880090	6.26988e-09	2.17293e-08
ARMCX6	0.021	0.06	-0.039	0.653	2.633	0.248	0.49	132881029	3.99241e-10	1.50795e-09
SLC41A3	0.03	0.063	-0.032	0.884	2.871	0.308	0.49	132881337	2.07936e-09	7.46955e-09
MRPL32	0.043	0.071	-0.028	1.268	3.266	0.388	0.49	1.32881e+08	1.88008e-08	6.30757e-08
SEMA3G	0.004	0.057	-0.053	0.115	2.085	0.055	0.49	1.32883e+08	2.21345e-12	9.61303e-12
LINC01146	0.041	0.086	-0.045	1.153	3.138	0.367	0.49	1.32883e+08	1.00306e-08	3.42644e-08
HELZ2	0.152	0.157	-0.005	4.42	6.561	0.674	0.49	132883876	5.91823e-05	0.000150806
AC093772.1	0	0.054	-0.054	0	1.968	0	0.49	132884140	5.03603e-13	2.28183e-12
OVCH2	0	0.042	-0.042	0	1.968	0	0.49	132884140	5.03603e-13	2.28183e-12
CENPT	0.107	0.118	-0.011	3.113	5.183	0.601	0.49	1.32884e+08	7.10886e-06	1.9655e-05
UTP14C	0.028	0.06	-0.032	0.807	2.79	0.289	0.49	132884692	1.28925e-09	4.69941e-09
MCPH1-AS1	0.093	0.102	-0.009	2.844	4.909	0.579	0.49	132885598	4.09952e-06	1.1551e-05
ZNF727	0.003	0.041	-0.038	0.077	2.044	0.038	0.49	1.32886e+08	1.42008e-12	6.2471e-12
TEF	0.006	0.047	-0.041	0.192	2.16	0.089	0.49	132886066	5.64602e-12	2.39467e-11
LINC00467	0.048	0.071	-0.023	1.307	3.305	0.395	0.49	1.32886e+08	2.39766e-08	7.99041e-08
AK6	0.046	0.072	-0.026	1.384	3.381	0.409	0.49	1.32886e+08	3.43376e-08	1.13287e-07
ZNF384	0.072	0.093	-0.021	2.075	4.095	0.507	0.49	132886553	5.02933e-07	1.52589e-06
KLHDC8B	0	0.046	-0.046	0	1.966	0	0.49	132886742	5.17091e-13	2.33986e-12
GPX8	0.001	0.045	-0.044	0.038	2.004	0.019	0.49	1.32887e+08	8.73577e-13	3.90113e-12
KDELC2	0.035	0.069	-0.034	1.115	3.097	0.36	0.49	1.32888e+08	8.56427e-09	2.94013e-08
ACYP1	0.095	0.104	-0.009	2.806	4.865	0.577	0.49	132889158	3.83624e-06	1.08348e-05
TMEM161A	0.039	0.068	-0.028	1.153	3.14	0.367	0.49	132890078	1.10827e-08	3.77542e-08
ZNF677	0.012	0.05	-0.039	0.384	2.352	0.163	0.49	1.3289e+08	4.36392e-11	1.75321e-10
ENDOD1	0.064	0.086	-0.022	1.845	3.853	0.479	0.49	132892022	2.3924e-07	7.41906e-07
KEAP1	0.026	0.062	-0.036	0.807	2.78	0.29	0.49	1.32892e+08	1.35075e-09	4.91661e-09
RXYLT1	0.041	0.07	-0.029	1.268	3.255	0.39	0.49	1.32893e+08	2.04123e-08	6.83122e-08
MTBP	0.052	0.077	-0.025	1.576	3.575	0.441	0.49	1.32893e+08	8.54953e-08	2.74441e-07
NRBF2	0.039	0.069	-0.03	1.153	3.136	0.368	0.49	1.32893e+08	1.12818e-08	3.84071e-08
CHMP6	0.059	0.085	-0.026	1.806	3.807	0.474	0.49	132893641	2.07617e-07	6.46819e-07
TCEA2	0.029	0.066	-0.037	0.807	2.78	0.29	0.49	132895495	1.41113e-09	5.13156e-09
AP002884.3	0.056	0.076	-0.019	1.537	3.537	0.435	0.49	132896297	7.56156e-08	2.43509e-07
CLSTN2	0.004	0.051	-0.046	0.115	2.075	0.056	0.49	1.32897e+08	2.56292e-12	1.10826e-11
NCMAP	0.005	0.047	-0.042	0.154	2.113	0.073	0.49	132897118	4.05042e-12	1.7331e-11
RNF6	0.044	0.074	-0.031	1.46	3.443	0.424	0.49	1.32898e+08	5.18727e-08	1.69016e-07
AC105254.1	0	0.036	-0.036	0	1.957	0	0.49	132898451	5.82395e-13	2.62425e-12
ERCC2	0.033	0.065	-0.032	0.922	2.899	0.318	0.49	1.32899e+08	3.13945e-09	1.11089e-08
RGP1	0.042	0.067	-0.025	1.268	3.255	0.39	0.49	1.32899e+08	2.20492e-08	7.36075e-08
BUD31	0.025	0.062	-0.037	0.769	2.737	0.281	0.49	1.32899e+08	1.11126e-09	4.0664e-09
INPP5K	0.087	0.108	-0.021	2.537	4.563	0.556	0.49	1.329e+08	2.07837e-06	5.98849e-06
LILRB5	0.003	0.057	-0.053	0.077	2.034	0.038	0.49	132900189	1.64121e-12	7.19638e-12
CIB1	0.163	0.165	-0.002	4.65	6.798	0.684	0.49	1.32901e+08	8.67187e-05	0.000217714
PLP2	0.044	0.079	-0.035	1.537	3.515	0.437	0.49	1.32903e+08	7.4412e-08	2.39757e-07
MRPL23	0.012	0.053	-0.042	0.423	2.38	0.178	0.49	1.32903e+08	7.01384e-11	2.77783e-10
AC008731.1	0.043	0.066	-0.024	1.422	3.407	0.417	0.49	1.32904e+08	4.75959e-08	1.5549e-07
GTF2IRD2	0.051	0.076	-0.025	1.537	3.523	0.436	0.49	1.32904e+08	7.82447e-08	2.51714e-07
FGD1	0.002	0.044	-0.042	0.077	2.03	0.038	0.49	132904885	1.71344e-12	7.50249e-12
VWA2	0.002	0.038	-0.035	0.077	2.03	0.038	0.49	132905131	1.72155e-12	7.53371e-12
RPL22L1	0.049	0.086	-0.037	1.614	3.587	0.45	0.49	1.32907e+08	1.0416e-07	3.3205e-07
PPP1R14B	0.027	0.069	-0.042	0.922	2.88	0.32	0.49	132908839	3.23351e-09	1.14313e-08
CHRM2	0.005	0.06	-0.055	0.115	2.066	0.056	0.49	132908932	2.8998e-12	1.24957e-11
TBC1D13	0.065	0.088	-0.023	1.883	3.879	0.485	0.49	1.32909e+08	3.13608e-07	9.64992e-07
MBD6	0.062	0.091	-0.029	1.883	3.872	0.486	0.49	132909320	3.06145e-07	9.42684e-07
HTRA3	0.003	0.056	-0.053	0.077	2.027	0.038	0.49	132909324	1.80109e-12	7.87513e-12
SELENON	0.003	0.048	-0.045	0.077	2.027	0.038	0.49	132909689	1.81374e-12	7.9282e-12
ZNF175	0.028	0.06	-0.032	0.807	2.77	0.291	0.49	132911676	1.65613e-09	5.98809e-09
AC002074.1	0.002	0.045	-0.044	0.038	1.986	0.019	0.49	1.32913e+08	1.13129e-12	5.00441e-12
AC090579.1	0.004	0.042	-0.038	0.115	2.064	0.056	0.49	132912640	3.00574e-12	1.29451e-11
AMN	0.002	0.04	-0.038	0.077	2.022	0.038	0.49	1.32915e+08	1.90504e-12	8.31437e-12
RFC2	0.023	0.059	-0.036	0.615	2.57	0.239	0.49	132915716	4.20319e-10	1.58351e-09
AGMO	0.007	0.052	-0.045	0.154	2.1	0.073	0.49	1.32917e+08	5.01046e-12	2.13036e-11
CCDC173	0.001	0.051	-0.05	0.038	1.981	0.019	0.49	132918213	1.18953e-12	5.25528e-12
CTNND2	0.016	0.058	-0.041	0.461	2.41	0.191	0.49	1.3292e+08	1.19704e-10	4.6769e-10
SRGAP3	0.185	0.192	-0.007	5.073	7.211	0.704	0.49	1.3292e+08	0.000150934	0.000371229
PIAS4	0.085	0.103	-0.018	2.498	4.506	0.554	0.49	1.32924e+08	2.2489e-06	6.45822e-06
AC024145.1	0.02	0.049	-0.03	0.615	2.566	0.24	0.49	1.32924e+08	4.62933e-10	1.73961e-09
RSL24D1	0.073	0.095	-0.022	2.306	4.302	0.536	0.49	1.32925e+08	1.32089e-06	3.87512e-06
MKRN2OS	0.017	0.048	-0.03	0.538	2.486	0.216	0.49	132925550	2.50104e-10	9.55719e-10
AIF1	0.005	0.07	-0.065	0.154	2.09	0.074	0.49	132926194	5.33848e-12	2.26734e-11
STON1-GTF2A1L	0.002	0.047	-0.046	0.038	1.975	0.019	0.49	132926832	1.30828e-12	5.7643e-12
ZNF25	0.056	0.082	-0.026	1.691	3.663	0.462	0.49	1.32928e+08	1.76808e-07	5.54311e-07
KCNE4	0.003	0.05	-0.047	0.115	2.05	0.056	0.49	1.32928e+08	3.44895e-12	1.4825e-11
PKP3	0	0.04	-0.04	0	1.935	0	0.49	132928374	7.8921e-13	3.53303e-12
TAF5L	0.065	0.083	-0.018	1.845	3.831	0.482	0.49	132928438	3.23664e-07	9.9485e-07
AL139021.1	0.014	0.045	-0.031	0.384	2.327	0.165	0.49	1.32929e+08	6.55407e-11	2.59906e-10
C1QBP	0.022	0.06	-0.038	0.692	2.636	0.262	0.49	1.32929e+08	8.4042e-10	3.10206e-09
COX8A	0.022	0.083	-0.061	0.653	2.59	0.252	0.49	132929398	6.00128e-10	2.23833e-09
CPSF4	0.079	0.099	-0.02	2.421	4.419	0.548	0.49	1.32929e+08	1.88507e-06	5.44825e-06
CTSF	0.011	0.055	-0.044	0.346	2.284	0.151	0.49	132929574	4.43771e-11	1.78054e-10
RAB11FIP5	0.01	0.047	-0.037	0.269	2.208	0.122	0.49	132929953	2.06737e-11	8.49063e-11
UAP1L1	0.038	0.075	-0.037	1.115	3.067	0.363	0.49	132930110	1.25537e-08	4.25875e-08
ADORA2B	0.003	0.041	-0.038	0.077	2.012	0.038	0.49	1.3293e+08	2.22906e-12	9.67947e-12
RAD1	0.039	0.068	-0.029	1.23	3.187	0.386	0.49	1.3293e+08	2.33348e-08	7.77903e-08
MDC1	0.08	0.098	-0.018	2.191	4.184	0.524	0.49	132933202	1.02893e-06	3.04774e-06
AC009060.1	0.056	0.073	-0.017	1.653	3.63	0.455	0.49	1.32934e+08	1.65507e-07	5.19966e-07
DOK4	0.002	0.041	-0.039	0.077	2.009	0.038	0.49	132933747	2.30146e-12	9.98126e-12
RSPO3	0.002	0.049	-0.047	0.038	1.969	0.02	0.49	132934517	1.41286e-12	6.21621e-12
AP3M1	0.105	0.111	-0.006	3.113	5.15	0.604	0.49	132936762	1.01018e-05	2.75781e-05
SEPHS1	0.07	0.089	-0.02	2.075	4.058	0.511	0.49	132937732	7.41559e-07	2.22267e-06
RPL30	0.324	0.348	-0.024	8.071	10.147	0.795	0.49	132938702	0.00129516	0.00288006
TIPIN	0.035	0.064	-0.029	0.999	2.947	0.339	0.49	1.32939e+08	7.23163e-09	2.49841e-08
SLAMF8	0.002	0.047	-0.046	0.077	2.004	0.038	0.49	132939310	2.41448e-12	1.04553e-11
ZDHHC11	0.012	0.044	-0.031	0.346	2.279	0.152	0.49	1.32941e+08	5.06797e-11	2.02608e-10
AL627171.2	0.079	0.11	-0.031	2.191	4.164	0.526	0.49	132941812	1.05502e-06	3.11994e-06
PPP1R9B	0.052	0.085	-0.033	1.499	3.453	0.434	0.49	1.32942e+08	8.99585e-08	2.88439e-07
MTRF1L	0.042	0.07	-0.028	1.268	3.219	0.394	0.49	132942490	3.16163e-08	1.04499e-07
CCR1	0.024	0.068	-0.044	0.769	2.701	0.285	0.49	1.32943e+08	1.63175e-09	5.90199e-09
PPP1R8	0.049	0.073	-0.024	1.422	3.378	0.421	0.49	1.32943e+08	6.61521e-08	2.13878e-07
TEKT1	0	0.053	-0.053	0	1.923	0	0.49	132943986	9.24778e-13	4.12383e-12
SLC25A23	0.022	0.054	-0.032	0.692	2.627	0.263	0.49	1.32944e+08	9.85927e-10	3.61845e-09
CHDH	0.001	0.04	-0.038	0.038	1.961	0.02	0.49	1.32946e+08	1.58614e-12	6.95786e-12
RTN4IP1	0.048	0.072	-0.023	1.46	3.415	0.428	0.49	132946470	8.04206e-08	2.58499e-07
HMCN2	0	0.048	-0.048	0	1.921	0	0.49	132946588	9.49534e-13	4.22875e-12
SYNGAP1	0.106	0.112	-0.006	3.113	5.141	0.606	0.49	132947690	1.08071e-05	2.9431e-05
COQ10B	0.106	0.115	-0.008	3.075	5.097	0.603	0.49	132947803	9.96483e-06	2.72258e-05
FASTK	0.124	0.131	-0.007	3.536	5.58	0.634	0.49	132947888	2.32496e-05	6.15047e-05
AP006621.4	0	0.035	-0.035	0	1.921	0	0.49	132947889	9.6216e-13	4.28006e-12
MS4A15	0.001	0.054	-0.052	0.038	1.959	0.02	0.49	132948556	1.62515e-12	7.12697e-12
AC040934.1	0.015	0.048	-0.033	0.423	2.351	0.18	0.49	1.32949e+08	1.1363e-10	4.44406e-10
F2RL3	0.004	0.059	-0.055	0.115	2.036	0.057	0.49	132949898	4.3664e-12	1.86625e-11
S100Z	0.021	0.069	-0.049	0.576	2.502	0.23	0.49	1.3295e+08	4.18978e-10	1.57903e-09
NRSN2	0.004	0.044	-0.04	0.115	2.036	0.057	0.49	1.3295e+08	4.40512e-12	1.88124e-11
MRFAP1	0.07	0.101	-0.031	2.306	4.267	0.54	0.49	1.32952e+08	1.54941e-06	4.51263e-06
AC007906.2	0	0.045	-0.045	0	1.918	0	0.49	132951792	1.00105e-12	4.44604e-12
HDHD3	0.044	0.064	-0.02	1.268	3.217	0.394	0.49	132952002	3.51475e-08	1.15898e-07
BET1L	0.046	0.072	-0.027	1.422	3.367	0.422	0.49	132952777	7.03572e-08	2.27023e-07
CDK3	0.028	0.065	-0.036	0.807	2.737	0.295	0.49	132953327	2.41215e-09	8.62004e-09
ELOA-AS1	0.063	0.079	-0.016	1.768	3.732	0.474	0.49	132954692	3.01541e-07	9.28784e-07
AC244453.3	0	0.036	-0.036	0	1.915	0	0.49	132955695	1.04152e-12	4.62178e-12
SLC46A3	0.073	0.095	-0.022	2.229	4.198	0.531	0.49	1.32956e+08	1.32729e-06	3.89353e-06
DPP10	0.025	0.06	-0.035	0.653	2.581	0.253	0.49	1.32956e+08	8.3486e-10	3.08264e-09
MVK	0.012	0.045	-0.033	0.346	2.267	0.153	0.49	1.32956e+08	5.87682e-11	2.33707e-10
BUD13	0.034	0.064	-0.029	0.922	2.856	0.323	0.49	132956907	5.37657e-09	1.87234e-08
SMIM19	0.07	0.083	-0.013	2.037	4.011	0.508	0.49	1.32957e+08	7.77955e-07	2.32658e-06
SGO2	0.046	0.074	-0.028	1.23	3.17	0.388	0.49	1.32958e+08	3.02961e-08	1.00317e-07
CDC26	0.03	0.062	-0.032	1.038	2.967	0.35	0.49	1.32959e+08	1.04526e-08	3.56469e-08
AC078881.1	0.104	0.12	-0.015	2.998	5	0.599	0.49	1.3296e+08	9.07386e-06	2.48792e-05
CNTNAP2	0.073	0.089	-0.016	2.191	4.162	0.526	0.49	132959882	1.24496e-06	3.66208e-06
PPP1R42	0.003	0.052	-0.049	0.115	2.027	0.057	0.49	132960252	4.7926e-12	2.04109e-11
NLRX1	0.016	0.051	-0.035	0.5	2.419	0.207	0.49	132960898	2.50791e-10	9.58109e-10
MRPS7	0.029	0.062	-0.033	0.884	2.807	0.315	0.49	132963353	4.35148e-09	1.52444e-08
COPRS	0.001	0.044	-0.043	0.038	1.947	0.02	0.49	1.32964e+08	1.8906e-12	8.25718e-12
ACAD8	0.079	0.09	-0.011	2.267	4.246	0.534	0.49	132963852	1.63386e-06	4.74656e-06
ZNF667-AS1	0.004	0.043	-0.04	0.115	2.023	0.057	0.49	1.32967e+08	5.18711e-12	2.20425e-11
KRTCAP3	0.017	0.048	-0.031	0.5	2.415	0.207	0.49	132967817	2.71097e-10	1.0339e-09
C1orf123	0.037	0.068	-0.031	1.115	3.04	0.367	0.49	132968013	1.7573e-08	5.91103e-08
EIF2B1	0.114	0.118	-0.004	3.305	5.326	0.621	0.49	1.32969e+08	1.78323e-05	4.76168e-05
ZKSCAN5	0.032	0.064	-0.032	0.922	2.844	0.324	0.49	132970146	5.97123e-09	2.07267e-08
EAF1	0.06	0.084	-0.024	1.883	3.83	0.492	0.49	132970653	4.98513e-07	1.51263e-06
GALNT15	0.005	0.057	-0.053	0.115	2.019	0.057	0.49	1.32972e+08	5.43568e-12	2.30735e-11
TENM2	0.013	0.065	-0.051	0.384	2.29	0.168	0.49	132971961	9.61493e-11	3.77949e-10
AC133065.1	0.002	0.042	-0.04	0.077	1.98	0.039	0.49	1.32972e+08	3.38969e-12	1.45784e-11
RRM1	0.097	0.108	-0.012	2.882	4.877	0.591	0.49	1.32972e+08	7.83134e-06	2.15736e-05
TMEM237	0.005	0.042	-0.036	0.154	2.058	0.075	0.49	1.32973e+08	8.755e-12	3.66612e-11
TMEM209	0.082	0.092	-0.01	2.383	4.358	0.547	0.49	132975353	2.44246e-06	7.00045e-06
RIOK1	0.078	0.092	-0.014	2.229	4.194	0.531	0.491	132975803	1.5845e-06	4.61137e-06
TMEM185A	0.069	0.084	-0.015	2.037	3.996	0.51	0.491	1.32976e+08	8.94089e-07	2.66156e-06
OGFOD3	0.054	0.076	-0.023	1.537	3.473	0.443	0.491	132977297	1.44772e-07	4.56817e-07
C19orf48	0.013	0.049	-0.036	0.346	2.25	0.154	0.491	1.32978e+08	7.28058e-11	2.88016e-10
LINC01317	0.014	0.061	-0.047	0.384	2.287	0.168	0.491	132978325	1.04104e-10	4.08182e-10
GTF3C4	0.025	0.055	-0.03	0.73	2.642	0.276	0.491	1.32979e+08	1.8201e-09	6.5664e-09
AP1S1	0.007	0.047	-0.039	0.307	2.207	0.139	0.491	132978763	4.81969e-11	1.92881e-10
RIOK2	0.037	0.064	-0.027	1.115	3.033	0.367	0.491	132979883	1.97228e-08	6.60903e-08
AC068051.1	0.036	0.066	-0.031	0.961	2.877	0.334	0.491	1.3298e+08	8.31366e-09	2.85853e-08
EXOC3L1	0	0.049	-0.049	0	1.897	0	0.491	132980414	1.33858e-12	5.89443e-12
TLR3	0.004	0.044	-0.04	0.115	2.014	0.057	0.491	1.3298e+08	5.98107e-12	2.53192e-11
BHLHE41	0.003	0.043	-0.04	0.077	1.974	0.039	0.491	132981071	3.73596e-12	1.60209e-11
TMEM242	0.1	0.105	-0.005	2.921	4.919	0.594	0.491	132981625	9.18756e-06	2.51821e-05
CDKN2B	0.003	0.04	-0.037	0.077	1.973	0.039	0.491	1.32982e+08	3.7899e-12	1.62432e-11
C5orf51	0.046	0.071	-0.025	1.345	3.27	0.411	0.491	132982937	6.51046e-08	2.10579e-07
ADRB1	0	0.045	-0.045	0	1.894	0	0.491	132984317	1.39268e-12	6.12916e-12
FECH	0.06	0.075	-0.015	1.576	3.511	0.449	0.491	132985509	1.84626e-07	5.77863e-07
ZC3HC1	0.069	0.087	-0.018	1.96	3.905	0.502	0.491	1.32986e+08	7.44803e-07	2.23196e-06
PIAS3	0.031	0.061	-0.029	0.961	2.871	0.335	0.491	1.32986e+08	8.70538e-09	2.98626e-08
SEPT4-AS1	0.002	0.043	-0.042	0.077	1.969	0.039	0.491	132986440	3.90485e-12	1.67244e-11
TRMT2A	0.034	0.069	-0.035	1.038	2.946	0.352	0.491	1.32987e+08	1.34975e-08	4.57041e-08
C2orf92	0.029	0.058	-0.029	0.846	2.752	0.307	0.491	1.32989e+08	4.39322e-09	1.53872e-08
DNAH2	0.014	0.053	-0.038	0.423	2.319	0.182	0.491	132989686	1.67906e-10	6.4971e-10
UFC1	0.046	0.075	-0.029	1.46	3.377	0.432	0.491	132991467	1.1496e-07	3.65239e-07
CRAMP1	0.026	0.057	-0.031	0.73	2.633	0.277	0.491	132991638	2.0584e-09	7.39683e-09
QRICH2	0.031	0.063	-0.032	0.807	2.712	0.298	0.491	132991669	3.52037e-09	1.24128e-08
NHP2	0.012	0.054	-0.042	0.384	2.275	0.169	0.491	1.32994e+08	1.2036e-10	4.69958e-10
GLT8D2	0.002	0.042	-0.04	0.077	1.964	0.039	0.491	132994578	4.25351e-12	1.819e-11
FMN2	0.003	0.044	-0.041	0.077	1.964	0.039	0.491	1.32995e+08	4.315e-12	1.84479e-11
PMVK	0.024	0.058	-0.035	0.73	2.626	0.278	0.491	132996321	2.10407e-09	7.55481e-09
ARMC7	0.022	0.055	-0.033	0.615	2.511	0.245	0.491	1.32996e+08	9.10962e-10	3.35325e-09
NKAIN2	0.013	0.049	-0.036	0.384	2.275	0.169	0.491	1.32996e+08	1.25372e-10	4.88789e-10
NSMCE4A	0.1	0.106	-0.005	2.921	4.906	0.595	0.491	132996912	1.01328e-05	2.76602e-05
NUFIP1	0.022	0.055	-0.034	0.692	2.586	0.268	0.491	132997880	1.61993e-09	5.86129e-09
BNIPL	0.004	0.04	-0.036	0.154	2.039	0.075	0.491	132998533	1.12872e-11	4.69977e-11
LINC00891	0.013	0.048	-0.035	0.346	2.235	0.155	0.491	1.32999e+08	9.00184e-11	3.54434e-10
MRPL57	0.035	0.073	-0.038	1.191	3.089	0.386	0.491	1.32999e+08	3.36062e-08	1.10898e-07
AL049875.1	0.033	0.062	-0.029	0.961	2.861	0.336	0.491	133001381	1.00738e-08	3.44006e-08
MMD	0.038	0.07	-0.033	1.191	3.093	0.385	0.491	133001405	3.52306e-08	1.16159e-07
PIDD1	0.077	0.095	-0.017	2.114	4.053	0.522	0.491	1.33002e+08	1.36038e-06	3.98568e-06
UBALD1	0.051	0.076	-0.024	1.422	3.336	0.426	0.491	1.33002e+08	1.09017e-07	3.46961e-07
PIK3R3	0	0.047	-0.047	0	1.88	0	0.491	133002531	1.67547e-12	7.33931e-12
HNRNPH2	0.035	0.069	-0.034	1.153	3.048	0.378	0.491	133004047	2.90057e-08	9.61571e-08
AC007405.1	0.002	0.037	-0.034	0.077	1.957	0.039	0.491	133004122	4.70425e-12	2.0057e-11
LYRM1	0.066	0.081	-0.015	1.96	3.892	0.504	0.491	1.33004e+08	8.56649e-07	2.55428e-06
DNAJC27	0.06	0.077	-0.017	1.806	3.733	0.484	0.491	133004586	5.09184e-07	1.5444e-06
MAF1	0.048	0.082	-0.034	1.499	3.4	0.441	0.491	1.33005e+08	1.46561e-07	4.62131e-07
AC010149.1	0.067	0.087	-0.02	1.998	3.925	0.509	0.491	133006240	9.65749e-07	2.86717e-06
SNRPD1	0.056	0.078	-0.022	1.576	3.491	0.451	0.491	133007059	2.16462e-07	6.73561e-07
SLC35A1	0.022	0.053	-0.031	0.653	2.542	0.257	0.491	133007417	1.35417e-09	4.9285e-09
UBE2M	0.039	0.074	-0.035	1.268	3.162	0.401	0.491	1.33008e+08	5.31927e-08	1.73153e-07
EBNA1BP2	0.017	0.05	-0.033	0.538	2.422	0.222	0.491	133008340	5.44044e-10	2.03503e-09
ZNF584	0.01	0.04	-0.031	0.346	2.226	0.155	0.491	1.3301e+08	9.89385e-11	3.88519e-10
FAM81A	0.004	0.041	-0.038	0.115	1.991	0.058	0.491	133011417	8.16785e-12	3.42674e-11
ZNF770	0.085	0.096	-0.01	2.575	4.526	0.569	0.491	1.33013e+08	5.11194e-06	1.42919e-05
ELK1	0.027	0.061	-0.034	0.846	2.731	0.31	0.491	133013422	5.37292e-09	1.87128e-08
ZFP62	0.041	0.067	-0.025	1.191	3.089	0.386	0.491	133013991	4.01691e-08	1.31965e-07
RBM42	0.008	0.051	-0.043	0.269	2.141	0.126	0.491	1.33017e+08	4.80388e-11	1.92323e-10
CACNB3	0.012	0.048	-0.035	0.384	2.258	0.17	0.491	133017159	1.52643e-10	5.92352e-10
PSMD6	0.088	0.097	-0.009	2.575	4.525	0.569	0.491	133017189	5.29875e-06	1.47981e-05
SF3B5	0.05	0.089	-0.038	1.653	3.544	0.466	0.491	1.33018e+08	2.98813e-07	9.20841e-07
C3orf62	0.047	0.073	-0.026	1.307	3.204	0.408	0.491	1.33019e+08	7.37764e-08	2.37808e-07
RRP15	0.086	0.094	-0.008	2.344	4.287	0.547	0.491	1.3302e+08	3.04091e-06	8.65086e-06
MRPL37	0.029	0.062	-0.034	0.961	2.841	0.338	0.491	1.3302e+08	1.15231e-08	3.92028e-08
TICAM1	0.018	0.054	-0.036	0.538	2.413	0.223	0.491	1.33021e+08	6.18558e-10	2.30512e-09
AP000721.2	0.01	0.044	-0.033	0.269	2.14	0.126	0.491	133021425	5.18317e-11	2.06919e-10
AC092802.1	0.005	0.039	-0.034	0.154	2.022	0.076	0.491	133021472	1.43289e-11	5.93123e-11
DNAJC3-DT	0.037	0.06	-0.023	1.038	2.927	0.354	0.491	133022121	1.9227e-08	6.44917e-08
TREM1	0.001	0.044	-0.043	0.038	1.904	0.02	0.491	133022239	3.41791e-12	1.46977e-11
PSEN2	0.004	0.043	-0.039	0.115	1.982	0.058	0.491	1.33023e+08	9.12097e-12	3.81473e-11
RPUSD4	0.039	0.067	-0.028	1.191	3.078	0.387	0.491	1.33023e+08	4.2486e-08	1.39222e-07
ARL14EP	0.108	0.114	-0.006	3.075	5.044	0.61	0.491	133023637	1.6285e-05	4.36318e-05
LINC01362	0.027	0.054	-0.027	0.999	2.883	0.347	0.491	133024062	1.54379e-08	5.2081e-08
AC011472.1	0.002	0.042	-0.041	0.038	1.903	0.02	0.491	1.33024e+08	3.52003e-12	1.51138e-11
AL031587.2	0.011	0.042	-0.031	0.307	2.177	0.141	0.491	133024973	7.97089e-11	3.14656e-10
CHURC1-FNTB	0.114	0.118	-0.004	3.19	5.17	0.617	0.491	1.33025e+08	2.06914e-05	5.49719e-05
LBH	0.209	0.243	-0.034	6.418	8.398	0.764	0.491	133025892	0.000701951	0.00160862
CFAP77	0.007	0.05	-0.043	0.231	2.095	0.11	0.491	133025913	3.4985e-11	1.4158e-10
IRF5	0.012	0.053	-0.042	0.307	2.175	0.141	0.491	133026062	7.97125e-11	3.14656e-10
NEK10	0.117	0.16	-0.043	3.267	5.167	0.632	0.491	1.33027e+08	2.09146e-05	5.55554e-05
CEP41	0.025	0.054	-0.03	0.807	2.683	0.301	0.491	1.33027e+08	4.79285e-09	1.67471e-08
ZNF559-ZNF177	0.018	0.049	-0.031	0.538	2.409	0.223	0.491	1.33028e+08	6.64154e-10	2.47088e-09
AL662796.1	0.011	0.052	-0.041	0.269	2.134	0.126	0.491	133029807	5.6065e-11	2.23215e-10
ACAT2	0.031	0.058	-0.027	0.922	2.801	0.329	0.491	1.33031e+08	1.04478e-08	3.56345e-08
CAMSAP3	0	0.037	-0.037	0	1.859	0	0.491	133031153	2.24015e-12	9.72398e-12
MRVI1	0.003	0.049	-0.046	0.077	1.937	0.04	0.491	1.33032e+08	6.22561e-12	2.63472e-11
ZNF746	0.071	0.087	-0.016	2.114	4.027	0.525	0.491	133033569	1.70751e-06	4.95029e-06
METTL24	0.018	0.055	-0.037	0.461	2.327	0.198	0.491	133033774	3.68412e-10	1.39371e-09
DHRS9	0.005	0.05	-0.046	0.115	1.974	0.058	0.491	1.33034e+08	1.03052e-11	4.29781e-11
TRPM3	0.016	0.054	-0.039	0.384	2.248	0.171	0.491	1.33034e+08	1.84008e-10	7.0989e-10
ZNF227	0.047	0.071	-0.024	1.422	3.309	0.43	0.491	1.33035e+08	1.41492e-07	4.46738e-07
AC063944.1	0.005	0.045	-0.04	0.192	2.05	0.094	0.491	133034834	2.51367e-11	1.02637e-10
AC128688.2	0	0.031	-0.031	0	1.856	0	0.491	133035056	2.33065e-12	1.01064e-11
AC025283.3	0.013	0.046	-0.033	0.384	2.247	0.171	0.491	1.33035e+08	1.85473e-10	7.15361e-10
GADD45G	0.022	0.059	-0.037	0.615	2.481	0.248	0.491	133035241	1.31127e-09	4.77685e-09
AL591845.1	0.001	0.038	-0.036	0.038	1.895	0.02	0.491	133036000	3.95786e-12	1.6942e-11
SEPHS2	0.009	0.047	-0.038	0.269	2.128	0.126	0.491	133036284	5.9233e-11	2.35465e-10
LMTK3	0.025	0.052	-0.027	0.73	2.599	0.281	0.491	1.33036e+08	3.12481e-09	1.10622e-08
AC024901.1	0.017	0.057	-0.04	0.461	2.324	0.198	0.491	1.33037e+08	3.75797e-10	1.42061e-09
NT5C3B	0.024	0.058	-0.034	0.769	2.633	0.292	0.491	1.33039e+08	4.07067e-09	1.42849e-08
MRPL16	0.052	0.073	-0.021	1.499	3.388	0.442	0.491	1.33039e+08	2.0565e-07	6.41077e-07
BICRA-AS1	0.054	0.069	-0.016	1.537	3.432	0.448	0.491	133039155	2.45121e-07	7.59685e-07
AL021937.3	0.003	0.045	-0.043	0.077	1.93	0.04	0.491	1.33041e+08	6.80598e-12	2.87054e-11
FRG1	0.065	0.088	-0.023	2.037	3.933	0.518	0.491	1.33041e+08	1.39606e-06	4.08675e-06
SLC2A4RG	0.122	0.129	-0.006	3.574	5.545	0.645	0.491	133041434	4.29703e-05	0.000110909
LINC01268	0	0.046	-0.046	0	1.851	0	0.491	133041561	2.48967e-12	1.07734e-11
FBXO30	0.059	0.078	-0.019	1.614	3.504	0.461	0.491	133041882	3.33223e-07	1.02342e-06
MOSPD1	0.024	0.053	-0.028	0.653	2.517	0.26	0.491	1.33042e+08	1.88796e-09	6.80249e-09
C1orf131	0.074	0.088	-0.014	2.037	3.943	0.517	0.491	133043032	1.46086e-06	4.26557e-06
DUSP12	0.089	0.097	-0.009	2.613	4.545	0.575	0.491	1.33043e+08	6.90376e-06	1.91101e-05
WDR3	0.054	0.071	-0.017	1.576	3.466	0.455	0.491	133043222	2.9214e-07	9.01352e-07
SPHK2	0.031	0.059	-0.028	0.999	2.866	0.349	0.491	1.33045e+08	1.83277e-08	6.15485e-08
S100A9	0.004	0.068	-0.064	0.115	1.964	0.059	0.491	1.33046e+08	1.13572e-11	4.72831e-11
SDR39U1	0.06	0.086	-0.026	1.845	3.731	0.494	0.491	1.33046e+08	7.74231e-07	2.31612e-06
FAHD2A	0.04	0.065	-0.025	1.115	2.983	0.374	0.491	1.3305e+08	3.68353e-08	1.21295e-07
AC073343.2	0.059	0.077	-0.018	1.768	3.661	0.483	0.491	1.3305e+08	6.35988e-07	1.91402e-06
MRPS23	0.021	0.052	-0.031	0.615	2.47	0.249	0.491	1.33051e+08	1.53115e-09	5.55432e-09
MANEA	0.063	0.085	-0.023	2.037	3.926	0.519	0.491	133050858	1.50224e-06	4.38141e-06
AC068533.4	0.029	0.06	-0.03	0.846	2.704	0.313	0.491	1.33052e+08	7.76161e-09	2.67644e-08
DHRS4-AS1	0.041	0.063	-0.021	1.191	3.063	0.389	0.491	1.33052e+08	5.66775e-08	1.84033e-07
ARL17A	0.084	0.097	-0.013	2.652	4.571	0.58	0.491	1.33053e+08	7.94011e-06	2.18558e-05
GAS2	0.025	0.052	-0.028	0.692	2.548	0.271	0.491	133053197	2.79734e-09	9.93547e-09
SEPT4	0	0.045	-0.045	0	1.843	0	0.491	133053270	2.80371e-12	1.20918e-11
CRTC3-AS1	0.05	0.074	-0.024	1.499	3.374	0.444	0.491	133054015	2.29256e-07	7.12298e-07
UBR5-AS1	0.026	0.053	-0.027	0.73	2.586	0.282	0.491	133055608	3.75785e-09	1.32321e-08
SH3GL2	0	0.038	-0.038	0	1.841	0	0.491	133055872	2.87871e-12	1.24066e-11
PDP1	0.048	0.073	-0.025	1.499	3.371	0.445	0.491	1.33056e+08	2.31994e-07	7.20227e-07
ZNF790	0.081	0.091	-0.01	2.344	4.255	0.551	0.491	1.33057e+08	3.91533e-06	1.10492e-05
CCDC126	0.132	0.132	0	3.958	5.943	0.666	0.491	133057776	8.40204e-05	0.00021123
NOMO1	0.051	0.071	-0.021	1.499	3.373	0.444	0.491	133059227	2.4198e-07	7.50253e-07
TMEM217	0.013	0.043	-0.031	0.346	2.19	0.158	0.491	1.3306e+08	1.6416e-10	6.35852e-10
SLC35E2A	0.093	0.101	-0.008	2.652	4.574	0.58	0.491	1.3306e+08	8.52308e-06	2.34001e-05
ZC3H12A	0.032	0.062	-0.029	0.961	2.815	0.341	0.491	1.33062e+08	1.72325e-08	5.79963e-08
SERPINF2	0.004	0.041	-0.036	0.115	1.953	0.059	0.491	1.33062e+08	1.37308e-11	5.69048e-11
VMA21	0.047	0.072	-0.025	1.46	3.326	0.439	0.491	133062662	2.07903e-07	6.47642e-07
EIF2D	0.068	0.085	-0.017	2.191	4.08	0.537	0.491	133062838	2.6077e-06	7.45954e-06
AC005037.1	0.064	0.077	-0.013	1.922	3.81	0.504	0.491	1.33064e+08	1.20061e-06	3.53699e-06
ISCA1	0.037	0.065	-0.028	1.153	3.007	0.383	0.491	1.33067e+08	5.15355e-08	1.67988e-07
TMEM218	0.029	0.056	-0.028	0.884	2.731	0.324	0.491	1.3307e+08	1.16479e-08	3.96145e-08
EVI5L	0.06	0.078	-0.018	1.729	3.603	0.48	0.491	133070074	6.42854e-07	1.93374e-06
ETFB	0.03	0.066	-0.036	0.961	2.804	0.343	0.491	133070468	1.81128e-08	6.0873e-08
LIN7C	0.062	0.079	-0.017	1.806	3.683	0.49	0.491	1.33071e+08	8.51547e-07	2.5398e-06
PTCD2	0.023	0.054	-0.031	0.769	2.611	0.294	0.491	1.33071e+08	5.55379e-09	1.93188e-08
RMI1	0.05	0.071	-0.021	1.46	3.325	0.439	0.491	133071481	2.28592e-07	7.10306e-07
AC015853.3	0.023	0.051	-0.028	0.692	2.535	0.273	0.491	133071521	3.32696e-09	1.17509e-08
AL139353.1	0.023	0.05	-0.026	0.692	2.532	0.273	0.491	133074712	3.41623e-09	1.20552e-08
FCGR1A	0	0.047	-0.047	0	1.826	0	0.491	133075387	3.50894e-12	1.50703e-11
UXT	0.063	0.089	-0.025	1.922	3.79	0.507	0.491	1.33076e+08	1.27269e-06	3.73868e-06
SNRNP35	0.105	0.107	-0.003	2.998	4.926	0.609	0.491	133076627	1.97265e-05	5.25118e-05
SLC9C2	0.004	0.042	-0.038	0.115	1.942	0.059	0.491	133077432	1.58871e-11	6.56568e-11
PIGC	0.07	0.084	-0.014	1.883	3.761	0.501	0.491	1.33077e+08	1.17329e-06	3.45814e-06
NRAS	0.028	0.061	-0.033	0.961	2.798	0.343	0.491	133077708	1.9289e-08	6.46928e-08
CD200	0.006	0.047	-0.041	0.231	2.056	0.112	0.491	133078873	5.93702e-11	2.3598e-10
APOD	0	0.054	-0.054	0	1.824	0	0.491	133079290	3.65064e-12	1.56616e-11
DAW1	0	0.037	-0.037	0	1.824	0	0.491	133079290	3.65064e-12	1.56616e-11
MEMO1	0.078	0.09	-0.012	2.267	4.157	0.545	0.491	1.3308e+08	3.74643e-06	1.05918e-05
AL513550.1	0.026	0.054	-0.028	0.807	2.643	0.305	0.491	133080834	7.87701e-09	2.71442e-08
NDRG4	0.002	0.049	-0.047	0.038	1.861	0.021	0.491	1.33082e+08	6.28839e-12	2.6602e-11
PEX10	0.012	0.043	-0.032	0.307	2.135	0.144	0.491	1.33082e+08	1.4021e-10	5.45471e-10
LDB1	0.057	0.078	-0.021	1.691	3.551	0.476	0.491	1.33082e+08	6.10253e-07	1.83978e-06
GABRB3	0.004	0.038	-0.034	0.115	1.938	0.059	0.491	1.33083e+08	1.70168e-11	7.02413e-11
ATXN7	0.096	0.104	-0.008	2.921	4.833	0.604	0.491	1.33084e+08	1.75924e-05	4.69844e-05
DCAF13	0.068	0.083	-0.015	1.96	3.833	0.511	0.491	133084315	1.57056e-06	4.57293e-06
ERG28	0.027	0.054	-0.027	0.846	2.681	0.315	0.491	1.33084e+08	1.04885e-08	3.57656e-08
MKS1	0.031	0.054	-0.024	0.846	2.683	0.315	0.491	1.33085e+08	1.07176e-08	3.65307e-08
GPATCH1	0.056	0.074	-0.019	1.46	3.316	0.44	0.491	1.33086e+08	2.58286e-07	7.99535e-07
GTF3C6	0.02	0.056	-0.036	0.653	2.48	0.263	0.491	133086292	2.79981e-09	9.94229e-09
GHDC	0.012	0.052	-0.04	0.307	2.131	0.144	0.491	1.33086e+08	1.45732e-10	5.66244e-10
AC021594.2	0.002	0.044	-0.043	0.038	1.857	0.021	0.491	1.33087e+08	6.62496e-12	2.79724e-11
AC087672.2	0.003	0.042	-0.039	0.077	1.896	0.041	0.491	133087833	1.10351e-11	4.59852e-11
TSFM	0.013	0.045	-0.032	0.384	2.208	0.174	0.491	1.33088e+08	3.11276e-10	1.18364e-09
TTLL9	0.003	0.043	-0.04	0.077	1.895	0.041	0.491	133088608	1.10697e-11	4.61168e-11
C17orf80	0.031	0.061	-0.029	0.922	2.755	0.335	0.491	1.33091e+08	1.78483e-08	6.00101e-08
DDX56	0.113	0.116	-0.003	3.151	5.075	0.621	0.491	1.33091e+08	2.89167e-05	7.57463e-05
CA12	0.002	0.046	-0.045	0.038	1.853	0.021	0.491	1.33092e+08	6.98212e-12	2.94243e-11
MEIS3	0.009	0.047	-0.038	0.269	2.087	0.129	0.491	133092442	1.04039e-10	4.07978e-10
ELP6	0.024	0.058	-0.034	0.807	2.631	0.307	0.491	1.33093e+08	8.62437e-09	2.95945e-08
CFAP73	0.001	0.051	-0.05	0.038	1.85	0.021	0.491	133094717	7.10468e-12	2.99326e-11
EMC4	0.018	0.053	-0.036	0.576	2.396	0.241	0.491	133095371	1.70523e-09	6.16202e-09
CACFD1	0.006	0.043	-0.037	0.154	1.966	0.078	0.491	133098260	3.11238e-11	1.26433e-10
TMED7-TICAM2	0.012	0.043	-0.032	0.346	2.161	0.16	0.491	133098280	2.40514e-10	9.21689e-10
G6PC3	0.004	0.044	-0.04	0.115	1.926	0.06	0.491	1.33098e+08	1.96307e-11	8.07189e-11
TMEM136	0.006	0.041	-0.035	0.231	2.042	0.113	0.491	1.33098e+08	7.30068e-11	2.88738e-10
AC112196.1	0.001	0.035	-0.033	0.038	1.849	0.021	0.491	1.33098e+08	7.4618e-12	3.13859e-11
ARVCF	0	0.038	-0.038	0	1.809	0	0.491	133098805	4.44973e-12	1.89976e-11
HAUS1	0.06	0.08	-0.02	1.729	3.579	0.483	0.491	133099652	8.04741e-07	2.40413e-06
SGF29	0.07	0.09	-0.02	2.037	3.892	0.523	0.491	133100069	2.17911e-06	6.26652e-06
MYL6B	0.019	0.053	-0.034	0.615	2.431	0.253	0.491	133100194	2.40306e-09	8.58952e-09
DDA1	0.031	0.06	-0.029	0.999	2.822	0.354	0.491	133103835	3.10915e-08	1.02841e-07
CBLC	0.002	0.037	-0.036	0.038	1.844	0.021	0.491	1.33105e+08	7.96429e-12	3.34587e-11
ZFP82	0.034	0.057	-0.024	0.922	2.746	0.336	0.491	133105005	2.05255e-08	6.86836e-08
IL6	0	0.048	-0.048	0	1.804	0	0.491	133105310	4.75319e-12	2.02486e-11
AC090204.1	0.004	0.037	-0.033	0.115	1.921	0.06	0.491	133105418	2.12084e-11	8.70447e-11
NDUFA3	0.054	0.092	-0.037	1.614	3.442	0.469	0.491	1.33106e+08	5.2623e-07	1.59392e-06
AC021504.1	0	0.04	-0.04	0	1.803	0	0.491	133106611	4.81633e-12	2.05091e-11
C6orf203	0.041	0.065	-0.025	1.191	3.019	0.395	0.491	133106688	8.92731e-08	2.86271e-07
TPRN	0.009	0.045	-0.036	0.269	2.075	0.13	0.491	133107650	1.2076e-10	4.71461e-10
FAM32A	0.009	0.05	-0.041	0.346	2.15	0.161	0.491	133107791	2.53485e-10	9.67923e-10
MS4A8	0	0.049	-0.049	0	1.802	0	0.491	133107912	4.88029e-12	2.07729e-11
C5orf38	0.003	0.039	-0.036	0.077	1.88	0.041	0.491	133108193	1.35082e-11	5.60124e-11
NRG4	0.014	0.046	-0.032	0.461	2.27	0.203	0.491	1.33109e+08	7.55881e-10	2.7997e-09
LINC02456	0.005	0.044	-0.039	0.154	1.957	0.079	0.491	133109413	3.46727e-11	1.40372e-10
MAPK12	0.009	0.051	-0.041	0.269	2.073	0.13	0.491	1.3311e+08	1.23285e-10	4.80953e-10
AC110285.6	0.002	0.039	-0.037	0.038	1.84	0.021	0.491	1.3311e+08	8.40607e-12	3.52525e-11
AREG	0.044	0.081	-0.037	1.23	3.048	0.403	0.491	133110278	1.07027e-07	3.40837e-07
MRPL34	0.016	0.054	-0.038	0.576	2.381	0.242	0.491	133110995	1.93867e-09	6.97872e-09
SLC46A2	0.001	0.041	-0.039	0.038	1.839	0.021	0.491	1.33111e+08	8.48337e-12	3.55574e-11
CYCS	0.085	0.102	-0.017	2.344	4.206	0.557	0.491	1.33111e+08	5.61861e-06	1.56618e-05
C2orf76	0.058	0.077	-0.019	1.691	3.531	0.479	0.491	133111396	7.6968e-07	2.30361e-06
ZBTB8A	0.005	0.041	-0.036	0.115	1.917	0.06	0.491	133112082	2.27186e-11	9.29963e-11
AC097515.1	0.002	0.041	-0.039	0.077	1.876	0.041	0.491	1.33113e+08	1.41286e-11	5.85221e-11
WDR83OS	0.016	0.067	-0.051	0.538	2.338	0.23	0.491	1.33113e+08	1.42694e-09	5.18784e-09
TAL1	0.015	0.056	-0.041	0.384	2.188	0.176	0.491	133114525	4.05477e-10	1.53075e-09
ZSCAN23	0.004	0.034	-0.031	0.077	1.875	0.041	0.491	1.33115e+08	1.45589e-11	6.024e-11
ZNF426	0.025	0.055	-0.031	0.73	2.539	0.288	0.491	133115777	6.48612e-09	2.24636e-08
RFXANK	0.043	0.073	-0.029	1.384	3.201	0.432	0.491	133116448	2.27694e-07	7.07586e-07
AC009403.1	0.029	0.057	-0.029	0.884	2.695	0.328	0.491	133117503	1.79811e-08	6.04434e-08
PLCD1	0.044	0.068	-0.024	1.345	3.167	0.425	0.491	133117611	1.99649e-07	6.22932e-07
TLCD2	0.001	0.037	-0.035	0.038	1.833	0.021	0.491	133119158	9.1909e-12	3.84294e-11
AMMECR1L	0.096	0.102	-0.005	2.806	4.689	0.598	0.491	1.3312e+08	1.75816e-05	4.69596e-05
PGBD1	0.018	0.05	-0.033	0.461	2.263	0.204	0.491	1.3312e+08	8.56839e-10	3.15966e-09
PCSK2	0.007	0.062	-0.055	0.192	1.987	0.097	0.491	1.3312e+08	5.90677e-11	2.34867e-10
MRPL4	0.082	0.098	-0.015	2.46	4.316	0.57	0.491	133120540	7.94087e-06	2.18559e-05
C11orf65	0.118	0.118	-0.001	3.766	5.696	0.661	0.491	133120813	9.20413e-05	0.000230591
RAB40B	0.015	0.047	-0.032	0.423	2.223	0.19	0.491	1.33121e+08	6.14264e-10	2.28967e-09
ZNF93	0.013	0.047	-0.034	0.384	2.182	0.176	0.491	1.33122e+08	4.32013e-10	1.62618e-09
CEP72	0.038	0.059	-0.021	1.115	2.932	0.38	0.491	133122241	7.02889e-08	2.26894e-07
SCRIB	0.071	0.088	-0.017	2.229	4.074	0.547	0.491	1.33123e+08	4.46863e-06	1.25546e-05
AC009652.2	0.004	0.053	-0.049	0.115	1.907	0.06	0.491	133123146	2.49865e-11	1.02051e-10
DPAGT1	0.026	0.053	-0.027	0.73	2.535	0.288	0.491	1.33124e+08	7.11773e-09	2.45989e-08
AP1M2	0	0.035	-0.035	0	1.79	0	0.491	133124825	5.79342e-12	2.45551e-11
GTF2F1	0.031	0.065	-0.033	0.999	2.803	0.357	0.491	133125117	3.68924e-08	1.2147e-07
ZMIZ1-AS1	0.011	0.046	-0.034	0.307	2.102	0.146	0.491	1.33125e+08	2.14124e-10	8.23308e-10
SLC35A4	0.007	0.047	-0.04	0.269	2.06	0.131	0.491	133125650	1.41596e-10	5.50655e-10
AC021739.2	0.057	0.075	-0.017	1.653	3.482	0.475	0.491	133128005	7.70544e-07	2.30598e-06
LYPD6B	0.005	0.046	-0.04	0.115	1.903	0.061	0.491	1.3313e+08	2.74183e-11	1.11673e-10
AL138689.2	0	0.042	-0.042	0	1.784	0	0.491	133132631	6.27063e-12	2.65305e-11
C12orf57	0.06	0.102	-0.042	1.922	3.723	0.516	0.491	1.33133e+08	1.80498e-06	5.22702e-06
SH3BP5-AS1	0.058	0.076	-0.019	1.729	3.557	0.486	0.491	133133170	1.05486e-06	3.11976e-06
FOXJ2	0.056	0.077	-0.021	1.576	3.396	0.464	0.491	133133439	5.96314e-07	1.79881e-06
SPEF2	0.153	0.173	-0.02	4.381	6.268	0.699	0.491	1.33134e+08	0.000201432	0.000488722
SLC7A1	0.114	0.116	-0.001	3.267	5.162	0.633	0.491	1.33134e+08	4.59235e-05	0.000118295
SPAG6	0.016	0.069	-0.053	0.461	2.246	0.205	0.491	1.33135e+08	9.37691e-10	3.44837e-09
C2orf69	0.072	0.082	-0.01	2.191	4.036	0.543	0.491	1.33135e+08	4.49718e-06	1.26313e-05
TMEM132D	0.009	0.059	-0.05	0.307	2.09	0.147	0.491	1.33136e+08	2.28951e-10	8.78679e-10
COQ2	0.023	0.054	-0.03	0.73	2.523	0.289	0.491	133135831	7.79404e-09	2.68732e-08
B4GALT6	0.015	0.049	-0.034	0.423	2.211	0.191	0.491	133136294	7.12758e-10	2.64535e-09
THY1	0	0.054	-0.054	0	1.78	0	0.491	133137835	6.61041e-12	2.79147e-11
PPIF	0.015	0.052	-0.037	0.5	2.285	0.219	0.491	1.33138e+08	1.37749e-09	5.01159e-09
TARS2	0.05	0.074	-0.024	1.499	3.308	0.453	0.491	1.33138e+08	4.505e-07	1.37232e-06
VANGL1	0.024	0.05	-0.026	0.692	2.485	0.278	0.491	1.33138e+08	6.22359e-09	2.15737e-08
TNFRSF11B	0	0.057	-0.057	0	1.779	0	0.491	133139136	6.69819e-12	2.827e-11
ALS2CR12	0.029	0.057	-0.027	0.807	2.602	0.31	0.491	1.3314e+08	1.37434e-08	4.64961e-08
BSPRY	0.005	0.036	-0.031	0.115	1.896	0.061	0.491	1.33141e+08	3.02646e-11	1.23024e-10
CA4	0.002	0.055	-0.053	0.038	1.817	0.021	0.491	1.33141e+08	1.15081e-11	4.78856e-11
DDX49	0.049	0.068	-0.019	1.268	3.076	0.412	0.491	1.33141e+08	1.76067e-07	5.52079e-07
PPP1R15B	0.136	0.137	-0.001	4.074	5.998	0.679	0.491	133142100	0.000155111	0.000381141
CNOT3	0.084	0.098	-0.014	2.537	4.382	0.579	0.491	133142493	1.11358e-05	3.02916e-05
TRABD2B	0.002	0.044	-0.042	0.038	1.816	0.021	0.491	133142712	1.16852e-11	4.85963e-11
ADAMTS8	0.004	0.054	-0.05	0.115	1.893	0.061	0.491	133142877	3.05624e-11	1.24186e-10
PSKH1	0.037	0.062	-0.025	1.076	2.874	0.374	0.491	133143278	6.78772e-08	2.19295e-07
NEK8	0.012	0.047	-0.034	0.346	2.128	0.163	0.491	1.33143e+08	3.74518e-10	1.41612e-09
STMN1	0.023	0.063	-0.04	0.692	2.474	0.28	0.491	1.33144e+08	6.28059e-09	2.1764e-08
AL450998.3	0.02	0.052	-0.032	0.576	2.36	0.244	0.491	1.33146e+08	2.80773e-09	9.96699e-09
ETFRF1	0.052	0.07	-0.018	1.653	3.465	0.477	0.491	133146469	8.80276e-07	2.6217e-06
GIN1	0.06	0.077	-0.017	1.768	3.585	0.493	0.491	1.33147e+08	1.33241e-06	3.90742e-06
MARCKSL1	0.007	0.052	-0.045	0.231	2.005	0.115	0.491	1.33147e+08	1.17239e-10	4.58176e-10
AC011405.1	0.019	0.044	-0.025	0.615	2.399	0.256	0.491	1.33148e+08	3.88846e-09	1.36718e-08
UBOX5	0.037	0.063	-0.026	1.076	2.87	0.375	0.491	133148150	7.0753e-08	2.28277e-07
PMPCA	0.113	0.117	-0.005	3.305	5.184	0.638	0.491	1.33149e+08	5.28492e-05	0.000135179
SNRPE	0.026	0.061	-0.035	0.846	2.627	0.322	0.491	133150225	1.85747e-08	6.23509e-08
STRIP2	0.012	0.043	-0.03	0.384	2.161	0.178	0.491	133150248	5.73891e-10	2.14331e-09
HIC1	0.008	0.049	-0.041	0.269	2.041	0.132	0.491	1.33151e+08	1.82162e-10	7.03032e-10
TMEM119	0	0.046	-0.046	0	1.771	0	0.491	133150845	7.54253e-12	3.17126e-11
PGM2	0.046	0.073	-0.027	1.46	3.256	0.449	0.491	133150938	4.20996e-07	1.28509e-06
OAS2	0.117	0.132	-0.015	3.536	5.402	0.655	0.491	133152153	7.54101e-05	0.000190325
ISM1	0.016	0.052	-0.037	0.384	2.16	0.178	0.491	133152183	5.87365e-10	2.19283e-09
AL138787.2	0.06	0.069	-0.009	1.691	3.509	0.482	0.491	1.33152e+08	1.09234e-06	3.22754e-06
ZNF169	0.079	0.094	-0.015	2.344	4.175	0.562	0.491	133152686	7.50553e-06	2.07092e-05
EPN2-AS1	0.001	0.033	-0.032	0.038	1.808	0.021	0.491	133152785	1.29011e-11	5.35236e-11
AC072022.1	0.017	0.05	-0.032	0.538	2.314	0.233	0.491	1.33154e+08	2.20627e-09	7.90985e-09
VPS25	0.016	0.049	-0.033	0.5	2.275	0.22	0.491	1.33154e+08	1.61357e-09	5.83964e-09
PHYH	0.025	0.055	-0.03	0.73	2.51	0.291	0.491	1.33156e+08	9.46886e-09	3.24027e-08
FBXO8	0.061	0.076	-0.015	1.806	3.62	0.499	0.491	1.33156e+08	1.63709e-06	4.75504e-06
SSX2IP	0.037	0.061	-0.023	1.115	2.903	0.384	0.491	1.33157e+08	9.32943e-08	2.98702e-07
ABHD10	0.049	0.071	-0.022	1.499	3.296	0.455	0.491	1.33157e+08	5.27572e-07	1.59767e-06
AC116903.2	0.031	0.054	-0.024	0.961	2.746	0.35	0.491	133157390	4.09968e-08	1.34541e-07
MCM3AP-AS1	0.057	0.07	-0.013	1.653	3.462	0.477	0.491	1.33158e+08	9.78143e-07	2.9023e-06
CHMP2A	0.049	0.079	-0.03	1.499	3.29	0.456	0.491	1.33158e+08	5.20693e-07	1.57761e-06
TMEM134	0.034	0.06	-0.026	0.999	2.782	0.359	0.491	1.3316e+08	5.16624e-08	1.68384e-07
TRIM3	0.011	0.045	-0.034	0.307	2.076	0.148	0.491	133160326	3.03976e-10	1.15673e-09
PTGES2	0.061	0.079	-0.018	1.806	3.612	0.5	0.491	133161506	1.68653e-06	4.89222e-06
MNS1	0.001	0.035	-0.034	0.038	1.802	0.021	0.491	1.33162e+08	1.41488e-11	5.85981e-11
CACNB1	0.023	0.052	-0.029	0.73	2.504	0.292	0.491	133162102	9.97171e-09	3.4067e-08
HAAO	0	0.038	-0.038	0	1.762	0	0.491	133162554	8.49324e-12	3.55939e-11
AF127577.4	0.007	0.042	-0.035	0.231	1.995	0.116	0.491	133162809	1.39891e-10	5.44297e-10
PAK1IP1	0.014	0.046	-0.032	0.346	2.114	0.164	0.491	1.33163e+08	4.59642e-10	1.72766e-09
USB1	0.077	0.09	-0.012	2.191	4.014	0.546	0.491	133163295	5.497e-06	1.5327e-05
AC087294.1	0.017	0.049	-0.032	0.538	2.306	0.233	0.491	1.33164e+08	2.44815e-09	8.7396e-09
AC079210.1	0.002	0.036	-0.034	0.077	1.838	0.042	0.491	133165104	2.39711e-11	9.79939e-11
STAP2	0.004	0.039	-0.035	0.115	1.875	0.061	0.491	133167155	3.93576e-11	1.58675e-10
NME6	0.026	0.054	-0.028	0.769	2.54	0.303	0.491	133168265	1.37433e-08	4.64961e-08
AKR7A2	0.012	0.046	-0.035	0.346	2.108	0.164	0.491	133168929	4.76915e-10	1.79063e-09
COL13A1	0.006	0.046	-0.04	0.154	1.912	0.08	0.491	133170509	6.42019e-11	2.54727e-10
KRTCAP2	0.012	0.06	-0.047	0.384	2.142	0.179	0.491	133171070	6.80948e-10	2.53214e-09
SH3D21	0.005	0.041	-0.036	0.115	1.871	0.062	0.491	1.33174e+08	4.26793e-11	1.71754e-10
TOP3B	0.076	0.09	-0.014	2.306	4.119	0.56	0.491	1.33174e+08	7.93795e-06	2.18518e-05
TTC5	0.066	0.079	-0.014	1.883	3.686	0.511	0.491	133174960	2.42941e-06	6.96368e-06
SART1	0.097	0.105	-0.008	2.767	4.604	0.601	0.491	1.33176e+08	2.33141e-05	6.16543e-05
LINC00884	0.006	0.04	-0.035	0.231	1.984	0.116	0.491	1.33176e+08	1.57957e-10	6.12591e-10
SNUPN	0.057	0.074	-0.017	1.576	3.366	0.468	0.491	1.33177e+08	8.54222e-07	2.54754e-06
CCL8	0.004	0.06	-0.056	0.115	1.867	0.062	0.491	133177282	4.3012e-11	1.72958e-10
KIAA1755	0	0.04	-0.04	0	1.751	0	0.491	133178166	9.94968e-12	4.15403e-11
TARBP2	0.009	0.045	-0.036	0.231	1.985	0.116	0.491	133178453	1.65305e-10	6.39967e-10
PLRG1	0.092	0.1	-0.008	2.729	4.561	0.598	0.491	1.33179e+08	2.18581e-05	5.79324e-05
ANKRD65	0.001	0.034	-0.033	0.038	1.789	0.021	0.491	133178931	1.68365e-11	6.9525e-11
ROBO3	0.011	0.048	-0.037	0.346	2.099	0.165	0.491	1.33179e+08	5.24412e-10	1.96372e-09
AL603832.1	0.042	0.063	-0.02	1.23	3.006	0.409	0.491	1.3318e+08	2.01682e-07	6.29085e-07
TFAM	0.056	0.076	-0.02	1.653	3.441	0.48	0.491	1.3318e+08	1.15247e-06	3.39872e-06
DNAI2	0.008	0.054	-0.047	0.192	1.944	0.099	0.491	1.33181e+08	1.10506e-10	4.32681e-10
DPCD	0.009	0.038	-0.029	0.231	1.983	0.116	0.491	1.33181e+08	1.70345e-10	6.58735e-10
TBC1D10B	0.061	0.082	-0.021	1.845	3.632	0.508	0.491	133181341	2.19201e-06	6.30127e-06
AC009226.1	0.018	0.05	-0.032	0.461	2.216	0.208	0.491	133182797	1.57104e-09	5.69061e-09
TMEM38A	0.002	0.042	-0.039	0.077	1.825	0.042	0.491	133182965	2.86335e-11	1.16516e-10
CXorf21	0.016	0.055	-0.039	0.461	2.214	0.208	0.491	133183208	1.55653e-09	5.64243e-09
CHCHD1	0.018	0.052	-0.034	0.692	2.445	0.283	0.491	1.33183e+08	9.05536e-09	3.10253e-08
HSF2	0.095	0.096	-0.001	2.806	4.645	0.604	0.491	1.33184e+08	2.68296e-05	7.05176e-05
RETSAT	0.053	0.072	-0.019	1.576	3.357	0.469	0.491	1.33184e+08	8.88022e-07	2.64401e-06
NOL6	0.011	0.044	-0.033	0.346	2.096	0.165	0.491	1.33184e+08	5.5464e-10	2.07341e-09
UQCRFS1	0.032	0.063	-0.031	1.038	2.798	0.371	0.491	133184578	7.71205e-08	2.48252e-07
UROD	0.021	0.056	-0.035	0.615	2.369	0.26	0.491	133185048	5.39824e-09	1.87925e-08
SSNA1	0.042	0.07	-0.028	1.307	3.074	0.425	0.491	133186201	2.94933e-07	9.09606e-07
ADCY2	0.014	0.05	-0.036	0.423	2.173	0.195	0.491	133186301	1.14842e-09	4.19741e-09
NAT1	0.007	0.043	-0.035	0.231	1.978	0.117	0.491	133186438	1.77557e-10	6.856e-10
SDE2	0.046	0.074	-0.028	1.384	3.153	0.439	0.491	133186906	4.15082e-07	1.26779e-06
CNTN1	0.002	0.044	-0.042	0.038	1.783	0.022	0.491	133186930	1.82916e-11	7.53527e-11
POU6F1	0.074	0.089	-0.015	2.075	3.874	0.536	0.491	133187501	4.72202e-06	1.32376e-05
DMAC1	0.025	0.055	-0.03	0.769	2.523	0.305	0.491	1.33188e+08	1.63862e-08	5.5196e-08
NRK	0	0.039	-0.039	0	1.743	0	0.491	133188574	1.10568e-11	4.60695e-11
MRPS30-DT	0.013	0.045	-0.032	0.384	2.133	0.18	0.491	133188992	8.3881e-10	3.09649e-09
TAF6L	0.019	0.052	-0.033	0.5	2.251	0.222	0.491	1.33189e+08	2.31254e-09	8.27839e-09
GSDME	0.004	0.037	-0.033	0.115	1.859	0.062	0.491	133189510	4.94398e-11	1.97753e-10
GGCT	0.005	0.043	-0.037	0.231	1.973	0.117	0.491	1.3319e+08	1.79751e-10	6.9381e-10
MAPK4	0.002	0.044	-0.042	0.077	1.818	0.042	0.491	133191833	3.12569e-11	1.26958e-10
NMRAL1	0.127	0.128	0	3.689	5.557	0.664	0.491	1.33192e+08	0.000123018	0.000305015
LINC00968	0	0.044	-0.044	0	1.74	0	0.491	133192477	1.1503e-11	4.78707e-11
POLE	0.109	0.111	-0.001	2.921	4.763	0.613	0.491	133193262	3.5983e-05	9.34346e-05
COL25A1	0.004	0.046	-0.041	0.115	1.856	0.062	0.491	1.33193e+08	5.13119e-11	2.04921e-10
MSLN	0.003	0.041	-0.038	0.077	1.817	0.042	0.491	1.33194e+08	3.23551e-11	1.31298e-10
RSPO4	0.003	0.041	-0.038	0.077	1.817	0.042	0.491	133194300	3.23844e-11	1.31382e-10
DBN1	0.014	0.048	-0.034	0.5	2.241	0.223	0.491	1.33198e+08	2.44625e-09	8.73381e-09
NR1D1	0.002	0.042	-0.04	0.077	1.813	0.042	0.491	1.33198e+08	3.30999e-11	1.3411e-10
SRP14-AS1	0.048	0.067	-0.019	1.46	3.228	0.452	0.491	1.33198e+08	6.37501e-07	1.91838e-06
COL6A5	0	0.047	-0.047	0	1.734	0	0.491	133200283	1.24501e-11	5.16803e-11
CHRFAM7A	0.005	0.043	-0.038	0.154	1.89	0.081	0.491	1.332e+08	8.66907e-11	3.41592e-10
ZMYM4-AS1	0.019	0.043	-0.023	0.615	2.361	0.26	0.491	133200441	6.41405e-09	2.2219e-08
CCDC150	0.014	0.046	-0.032	0.423	2.163	0.195	0.491	133200790	1.33569e-09	4.86237e-09
CES4A	0.012	0.039	-0.028	0.346	2.086	0.166	0.491	1.33201e+08	6.62908e-10	2.46654e-09
CFAP100	0.008	0.054	-0.046	0.269	2.004	0.134	0.491	1.33201e+08	3.00475e-10	1.14383e-09
ZNF354C	0.032	0.058	-0.026	0.961	2.71	0.354	0.491	1.33201e+08	5.95665e-08	1.9317e-07
HLA-DOA	0.006	0.045	-0.039	0.231	1.965	0.117	0.491	1.33201e+08	2.01451e-10	7.7535e-10
ZNF318	0.087	0.098	-0.011	2.421	4.222	0.573	0.491	1.33202e+08	1.28062e-05	3.46589e-05
WDR89	0.086	0.093	-0.007	2.46	4.266	0.577	0.491	133201859	1.41781e-05	3.8195e-05
CDH12	0.07	0.084	-0.014	2.191	3.984	0.55	0.491	1.33202e+08	7.24992e-06	2.00289e-05
LEPROT	0.002	0.051	-0.049	0.077	1.809	0.042	0.491	133202991	3.48235e-11	1.40964e-10
WNT5A	0.001	0.04	-0.039	0.038	1.77	0.022	0.491	133204143	2.15749e-11	8.84786e-11
SERPINE2	0.012	0.058	-0.046	0.346	2.08	0.166	0.491	133204185	6.64711e-10	2.47266e-09
C3orf67	0.019	0.049	-0.03	0.615	2.354	0.261	0.491	133204581	6.49907e-09	2.25059e-08
DPH3	0.012	0.046	-0.033	0.384	2.12	0.181	0.491	133204748	9.72106e-10	3.569e-09
DR1	0.128	0.129	-0.001	3.997	5.866	0.681	0.491	133205047	0.000197344	0.000479178
UMPS	0.056	0.073	-0.017	1.614	3.382	0.477	0.491	133205128	1.21669e-06	3.58232e-06
MAP1S	0.038	0.067	-0.029	1.153	2.901	0.397	0.491	133206265	1.69924e-07	5.33573e-07
LRRC42	0.019	0.045	-0.027	0.576	2.316	0.249	0.491	1.33207e+08	5.05543e-09	1.76269e-08
FZD1	0.001	0.041	-0.04	0.038	1.768	0.022	0.491	133207555	2.25042e-11	9.21553e-11
COPS5	0.03	0.054	-0.024	0.884	2.63	0.336	0.491	133207685	4.10454e-08	1.34672e-07
PCDH12	0.007	0.051	-0.044	0.231	1.961	0.118	0.491	1.33208e+08	2.16605e-10	8.32329e-10
SYCP2	0.064	0.084	-0.02	1.883	3.657	0.515	0.491	133208184	3.0798e-06	8.75827e-06
COX7A1	0.001	0.05	-0.049	0.038	1.767	0.022	0.491	1.33209e+08	2.27245e-11	9.30085e-11
RILP	0.004	0.04	-0.036	0.115	1.845	0.063	0.491	1.33209e+08	6.03844e-11	2.39919e-10
AC026369.3	0.002	0.044	-0.042	0.038	1.766	0.022	0.491	133210316	2.31773e-11	9.48114e-11
BRINP1	0	0.056	-0.056	0	1.727	0	0.491	133210691	1.38353e-11	5.73302e-11
ZNF253	0.077	0.082	-0.005	2.152	3.942	0.546	0.491	1.33211e+08	7.02955e-06	1.94427e-05
HMGB3	0	0.038	-0.038	0	1.726	0	0.491	133211992	1.40189e-11	5.80757e-11
MELTF-AS1	0.01	0.042	-0.032	0.269	1.998	0.135	0.491	1.33213e+08	3.48027e-10	1.31805e-09
SECTM1	0.004	0.045	-0.041	0.115	1.842	0.063	0.491	133213061	6.28007e-11	2.49232e-10
SLC29A3	0.03	0.057	-0.027	0.807	2.547	0.317	0.491	1.33214e+08	2.70698e-08	8.99124e-08
SUOX	0.003	0.037	-0.035	0.077	1.802	0.043	0.491	133213618	3.93117e-11	1.58531e-10
SLU7	0.08	0.094	-0.014	2.344	4.13	0.568	0.491	133214183	1.15217e-05	3.12946e-05
AC008074.1	0.006	0.04	-0.034	0.192	1.919	0.1	0.491	1.33214e+08	1.54624e-10	5.99813e-10
PALM2	0.001	0.037	-0.036	0.038	1.762	0.022	0.491	133215095	2.42309e-11	9.90167e-11
C4orf45	0.013	0.045	-0.032	0.461	2.19	0.211	0.491	1.33215e+08	2.11601e-09	7.5959e-09
KIAA2012	0.003	0.047	-0.044	0.077	1.801	0.043	0.491	1.33216e+08	4.03685e-11	1.62645e-10
RAD51C	0.074	0.085	-0.012	2.152	3.93	0.548	0.491	133216398	7.16326e-06	1.97966e-05
MRPS10	0.036	0.062	-0.026	1.076	2.818	0.382	0.491	1.33217e+08	1.28135e-07	4.05974e-07
YIF1B	0.079	0.093	-0.014	2.267	4.047	0.56	0.491	133217098	9.68997e-06	2.64958e-05
PPP1R26	0.002	0.036	-0.034	0.038	1.76	0.022	0.491	133218144	2.50961e-11	1.02485e-10
PMS2	0.084	0.09	-0.006	2.383	4.175	0.571	0.491	133219559	1.33995e-05	3.61604e-05
HRH2	0.055	0.086	-0.031	1.422	3.172	0.448	0.491	1.3322e+08	6.46606e-07	1.94465e-06
CD2BP2	0.063	0.079	-0.016	1.729	3.492	0.495	0.491	1.3322e+08	2.06733e-06	5.95834e-06
SEC61A2	0.082	0.086	-0.004	2.344	4.135	0.567	0.491	133220470	1.22975e-05	3.33373e-05
NOP14	0.087	0.098	-0.011	2.46	4.244	0.58	0.491	1.33222e+08	1.59932e-05	4.28983e-05
RAB38	0.019	0.049	-0.03	0.653	2.379	0.275	0.491	133223117	1.02195e-08	3.48829e-08
C19orf18	0.001	0.038	-0.037	0.038	1.755	0.022	0.491	1.33224e+08	2.64112e-11	1.07628e-10
TUBGCP4	0.089	0.092	-0.003	2.537	4.334	0.585	0.491	133225391	2.00164e-05	5.32652e-05
ZBED3	0.007	0.039	-0.032	0.192	1.911	0.101	0.491	1.33225e+08	1.73911e-10	6.71939e-10
SEC24B-AS1	0.014	0.043	-0.029	0.384	2.105	0.183	0.491	133227629	1.23377e-09	4.50139e-09
XKRX	0.003	0.036	-0.034	0.077	1.792	0.043	0.491	1.33228e+08	4.54563e-11	1.82243e-10
MKRN2	0.047	0.066	-0.019	1.384	3.125	0.443	0.491	133231344	6.10358e-07	1.83992e-06
ATP5MF	0.022	0.072	-0.05	0.615	2.331	0.264	0.491	133231590	8.21341e-09	2.825e-08
RP9	0.039	0.062	-0.023	1.191	2.925	0.407	0.491	133232023	2.59304e-07	8.02598e-07
SNHG15	0.076	0.085	-0.009	2.267	4.042	0.561	0.491	1.33233e+08	1.09648e-05	2.98472e-05
ZNF571	0.031	0.055	-0.024	0.922	2.65	0.348	0.491	1.33233e+08	6.46627e-08	2.09215e-07
PROM1	0	0.041	-0.041	0	1.708	0	0.491	133235410	1.7774e-11	7.32888e-11
DDX41	0.017	0.053	-0.035	0.461	2.176	0.212	0.491	133235769	2.60339e-09	9.27242e-09
AL603839.3	0.049	0.068	-0.019	1.384	3.122	0.443	0.491	133236514	6.39159e-07	1.92319e-06
KRT10	0.087	0.103	-0.016	2.806	4.579	0.613	0.491	1.33238e+08	3.61991e-05	9.39879e-05
AC005746.2	0.009	0.042	-0.033	0.346	2.056	0.168	0.491	133238151	9.38988e-10	3.45231e-09
CCDC39_ENSG00000145075	0.003	0.039	-0.036	0.077	1.783	0.043	0.491	1.3324e+08	5.13178e-11	2.04921e-10
AC092574.2	0.024	0.046	-0.022	0.73	2.449	0.298	0.491	1.3324e+08	2.1037e-08	7.03344e-08
STX19	0.006	0.034	-0.028	0.154	1.861	0.083	0.491	133240595	1.31379e-10	5.11822e-10
MIR503HG	0.003	0.039	-0.036	0.077	1.782	0.043	0.491	133240761	5.16625e-11	2.06271e-10
ARFIP2	0.042	0.063	-0.022	1.268	2.996	0.423	0.491	133241376	3.98367e-07	1.2183e-06
SOD2_ENSG00000285441	0.09	0.093	-0.003	2.69	4.483	0.6	0.491	133242909	3.12514e-05	8.16342e-05
DOC2A	0	0.037	-0.037	0	1.703	0	0.491	133243216	1.92371e-11	7.91531e-11
LINC02474	0	0.032	-0.032	0	1.703	0	0.491	133243216	1.92371e-11	7.91531e-11
POLR2G	0.018	0.055	-0.038	0.615	2.322	0.265	0.491	1.33244e+08	9.15049e-09	3.13409e-08
MAMDC4	0.021	0.053	-0.032	0.615	2.326	0.264	0.491	1.33244e+08	9.43666e-09	3.23032e-08
CRISPLD1	0.002	0.033	-0.031	0.038	1.741	0.022	0.491	133244156	3.26628e-11	1.32425e-10
AC092835.1	0.031	0.057	-0.026	0.884	2.602	0.34	0.491	1.33244e+08	5.69995e-08	1.85039e-07
AC090907.2	0.009	0.041	-0.032	0.231	1.936	0.119	0.491	1.33245e+08	3.20284e-10	1.21654e-09
AL365275.1	0.03	0.053	-0.023	0.846	2.564	0.33	0.491	133244786	4.56801e-08	1.49404e-07
GK3P	0.005	0.041	-0.036	0.192	1.895	0.101	0.491	133245480	2.09144e-10	8.04359e-10
LSM4	0.095	0.107	-0.013	2.921	4.699	0.622	0.491	1.33246e+08	4.78271e-05	0.000122953
USP5	0.043	0.065	-0.022	1.268	2.994	0.424	0.491	1.33246e+08	4.14875e-07	1.26728e-06
USE1	0.039	0.065	-0.026	1.153	2.875	0.401	0.491	133246310	2.42642e-07	7.5223e-07
AC022167.2	0.015	0.046	-0.031	0.461	2.168	0.213	0.491	1.33246e+08	2.8943e-09	1.02684e-08
METTL5	0.086	0.089	-0.003	2.46	4.236	0.581	0.492	1.33249e+08	1.96996e-05	5.24449e-05
C10orf88	0.06	0.076	-0.016	1.806	3.547	0.509	0.492	133248913	3.28313e-06	9.31939e-06
AC093525.4	0.028	0.053	-0.025	0.73	2.443	0.299	0.492	133249630	2.29657e-08	7.65762e-08
AC009975.1	0.012	0.054	-0.041	0.346	2.047	0.169	0.492	133249915	1.05509e-09	3.86405e-09
AL135999.1	0.052	0.073	-0.022	1.576	3.303	0.477	0.492	1.33252e+08	1.50099e-06	4.3786e-06
ZNF672	0.026	0.056	-0.03	0.846	2.553	0.331	0.492	1.33252e+08	4.73227e-08	1.54646e-07
AL359094.1	0	0.031	-0.031	0	1.695	0	0.492	133253624	2.13768e-11	8.76893e-11
PPP1R18	0.133	0.144	-0.011	4.074	5.886	0.692	0.492	1.33254e+08	0.000274446	0.00065697
NECTIN4	0.001	0.03	-0.029	0.038	1.733	0.022	0.492	133254341	3.61382e-11	1.46095e-10
AC107884.1	0.016	0.048	-0.033	0.461	2.161	0.213	0.492	133254903	3.12801e-09	1.10697e-08
KCNIP1	0	0.047	-0.047	0	1.694	0	0.492	133254925	2.16605e-11	8.88176e-11
MST1	0.004	0.041	-0.037	0.154	1.849	0.083	0.492	133255084	1.49044e-10	5.78676e-10
TMEM18	0.012	0.047	-0.034	0.384	2.083	0.185	0.492	133255555	1.60249e-09	5.80158e-09
FAM173A	0.028	0.057	-0.029	0.884	2.59	0.341	0.492	133256267	6.23863e-08	2.02082e-07
LY6E-DT	0.015	0.049	-0.034	0.423	2.12	0.199	0.492	133257387	2.29457e-09	8.21597e-09
TSPAN6	0.004	0.037	-0.033	0.115	1.809	0.064	0.492	133257517	9.86063e-11	3.87312e-10
SLC16A14	0.005	0.041	-0.036	0.154	1.848	0.083	0.492	1.33258e+08	1.54262e-10	5.98554e-10
LINC02516	0.002	0.036	-0.034	0.077	1.769	0.043	0.492	133258409	6.14556e-11	2.44019e-10
AC104984.3	0.02	0.044	-0.023	0.576	2.279	0.253	0.492	133258453	8.36401e-09	2.87457e-08
LINC02398	0.001	0.044	-0.043	0.038	1.73	0.022	0.492	1.33259e+08	3.78531e-11	1.52828e-10
HNF4G	0.002	0.034	-0.032	0.038	1.73	0.022	0.492	133259758	3.82533e-11	1.54404e-10
FGFR3	0	0.039	-0.039	0	1.69	0	0.492	133260129	2.28333e-11	9.34412e-11
CNTNAP1	0.001	0.038	-0.037	0.038	1.729	0.022	0.492	1.33261e+08	3.83988e-11	1.54971e-10
ZNF208	0.056	0.077	-0.022	1.537	3.261	0.471	0.492	133260697	1.41824e-06	4.14931e-06
CREB3	0.013	0.048	-0.035	0.423	2.116	0.2	0.492	1.33262e+08	2.38738e-09	8.53645e-09
GPT2	0.006	0.037	-0.031	0.154	1.845	0.083	0.492	1.33262e+08	1.62757e-10	6.30575e-10
POC1A	0.019	0.047	-0.028	0.576	2.274	0.254	0.492	1.33263e+08	8.52301e-09	2.92694e-08
SLC9A5	0.021	0.047	-0.027	0.576	2.275	0.253	0.492	1.33263e+08	8.63997e-09	2.96448e-08
HDAC11	0.01	0.041	-0.031	0.269	1.959	0.137	0.492	1.33267e+08	5.95869e-10	2.22298e-09
APCDD1	0.003	0.04	-0.037	0.077	1.763	0.044	0.492	133267000	6.75115e-11	2.67619e-10
MYOM1	0.077	0.092	-0.015	2.191	3.932	0.557	0.492	133267011	1.13377e-05	3.08192e-05
MAP6	0.001	0.033	-0.032	0.038	1.724	0.022	0.492	133267258	4.11554e-11	1.6575e-10
LINC02147	0.003	0.061	-0.058	0.077	1.761	0.044	0.492	1.33268e+08	6.77393e-11	2.68487e-10
CFAP58	0.007	0.042	-0.035	0.231	1.918	0.12	0.492	1.33268e+08	4.03858e-10	1.52483e-09
COLQ	0.086	0.09	-0.004	2.306	4.062	0.568	0.492	1.33269e+08	1.57285e-05	4.22175e-05
TMEM70	0.017	0.047	-0.03	0.5	2.19	0.228	0.492	133268827	4.9229e-09	1.71764e-08
CNR1	0	0.035	-0.035	0	1.683	0	0.492	133270537	2.53727e-11	1.0356e-10
SLC52A2	0.013	0.047	-0.034	0.423	2.109	0.2	0.492	133271456	2.60744e-09	9.28578e-09
MLST8	0.018	0.051	-0.033	0.538	2.226	0.242	0.492	133272555	6.89416e-09	2.38448e-08
PLEKHG4B	0.002	0.035	-0.033	0.038	1.72	0.022	0.492	133272748	4.3626e-11	1.7529e-10
PLSCR2	0.015	0.049	-0.035	0.423	2.11	0.2	0.492	133272779	2.68465e-09	9.54868e-09
STOML2	0.014	0.049	-0.036	0.423	2.108	0.201	0.492	1.33273e+08	2.66447e-09	9.48016e-09
AGBL5	0.04	0.056	-0.016	1.191	2.9	0.411	0.492	1.33273e+08	3.76518e-07	1.15262e-06
FAM207A	0.033	0.058	-0.024	0.961	2.657	0.362	0.492	1.33275e+08	1.1495e-07	3.65239e-07
TMEM184A	0	0.031	-0.031	0	1.679	0	0.492	133275741	2.67464e-11	1.0898e-10
SOX12	0.008	0.04	-0.032	0.231	1.912	0.121	0.492	133275912	4.34021e-10	1.63354e-09
SHC1	0.011	0.046	-0.035	0.307	1.99	0.155	0.492	133276269	9.53687e-10	3.5047e-09
DPYS	0.002	0.041	-0.039	0.038	1.717	0.022	0.492	1.33277e+08	4.5349e-11	1.8186e-10
SLC46A1	0.005	0.039	-0.034	0.115	1.795	0.064	0.492	133277066	1.20173e-10	4.69288e-10
RBBP5	0.095	0.098	-0.003	2.806	4.57	0.614	0.492	1.33278e+08	4.86571e-05	0.000124962
ATG4A	0.069	0.082	-0.013	2.037	3.764	0.541	0.492	133278516	8.14596e-06	2.23985e-05
L3MBTL2	0.08	0.092	-0.011	2.306	4.042	0.571	0.492	133279372	1.64467e-05	4.40498e-05
TSTA3	0.049	0.07	-0.021	1.384	3.086	0.448	0.492	133281410	9.10817e-07	2.71032e-06
NBPF3	0.03	0.052	-0.022	0.922	2.614	0.353	0.492	1.33282e+08	9.99603e-08	3.19351e-07
EPHB1	0.033	0.064	-0.031	0.884	2.572	0.344	0.492	1.33283e+08	8.05481e-08	2.58882e-07
KPNA2	0.032	0.06	-0.028	1.038	2.727	0.381	0.492	1.33284e+08	1.85954e-07	5.81784e-07
PET100	0.017	0.061	-0.044	0.5	2.176	0.23	0.492	1.33284e+08	5.5971e-09	1.94608e-08
RTL8A	0.025	0.055	-0.03	0.769	2.451	0.314	0.492	1.33285e+08	3.96102e-08	1.3017e-07
DNASE2	0.021	0.055	-0.034	0.692	2.371	0.292	0.492	133285332	2.36759e-08	7.89189e-08
DTX3	0.044	0.065	-0.022	1.345	3.043	0.442	0.492	133285387	8.00029e-07	2.39052e-06
ZNF616	0.045	0.063	-0.018	1.191	2.89	0.412	0.492	133286516	4.20497e-07	1.2837e-06
YBEY	0.033	0.059	-0.026	1.076	2.763	0.389	0.492	1.33287e+08	2.32166e-07	7.20689e-07
PPP1R26-AS1	0.003	0.037	-0.034	0.077	1.748	0.044	0.492	1.33288e+08	8.30404e-11	3.275e-10
MRPL51	0.029	0.063	-0.034	0.922	2.602	0.354	0.492	133287877	1.01004e-07	3.22562e-07
EREG	0.002	0.042	-0.041	0.038	1.708	0.022	0.492	133288321	5.10629e-11	2.03955e-10
ZNF213-AS1	0.043	0.062	-0.019	1.345	3.042	0.442	0.492	133288470	8.24865e-07	2.46236e-06
AC104126.1	0.003	0.037	-0.033	0.115	1.785	0.065	0.492	133289515	1.35626e-10	5.27968e-10
IFFO2	0.068	0.082	-0.014	1.922	3.638	0.528	0.492	1.3329e+08	6.36832e-06	1.76817e-05
TMEM138	0.034	0.06	-0.026	1.115	2.801	0.398	0.492	133289737	2.88631e-07	8.91058e-07
ZFPL1	0.022	0.053	-0.031	0.692	2.369	0.292	0.492	133289976	2.49693e-08	8.31316e-08
CIC	0.064	0.084	-0.02	1.998	3.705	0.539	0.492	133291113	7.79168e-06	2.14739e-05
S100A8	0.017	0.077	-0.06	0.384	2.054	0.187	0.492	133291324	2.22951e-09	7.98763e-09
DCTN6	0.034	0.06	-0.026	1.115	2.798	0.398	0.492	133291537	2.9101e-07	8.98223e-07
NOLC1	0.037	0.061	-0.024	1.038	2.725	0.381	0.492	1.33292e+08	2.03055e-07	6.33306e-07
NCKIPSD	0.029	0.056	-0.028	0.807	2.488	0.324	0.492	1.33292e+08	5.46516e-08	1.77734e-07
CCDC159	0.053	0.074	-0.021	1.46	3.159	0.462	0.492	1.33292e+08	1.35819e-06	3.98002e-06
ANKRD1	0.002	0.059	-0.058	0.038	1.705	0.023	0.492	133293137	5.34216e-11	2.13102e-10
PQLC2	0.002	0.038	-0.036	0.038	1.705	0.023	0.492	133293562	5.38659e-11	2.14736e-10
FRMPD2	0	0.045	-0.045	0	1.665	0	0.492	133293955	3.21666e-11	1.30567e-10
SPESP1	0.014	0.044	-0.03	0.423	2.094	0.202	0.492	1.33294e+08	3.31644e-09	1.17151e-08
FAM161A	0.016	0.044	-0.028	0.384	2.056	0.187	0.492	1.33294e+08	2.37989e-09	8.51162e-09
ABHD11	0.01	0.041	-0.031	0.307	1.975	0.156	0.492	1.33295e+08	1.14408e-09	4.18254e-09
AC119674.2	0	0.037	-0.037	0	1.664	0	0.492	133295256	3.25933e-11	1.32195e-10
HOXB-AS3	0.016	0.049	-0.033	0.538	2.208	0.244	0.492	1.33295e+08	8.55199e-09	2.93624e-08
AAR2	0.027	0.053	-0.026	0.807	2.484	0.325	0.492	133296017	5.66277e-08	1.8389e-07
AL606489.1	0.04	0.066	-0.026	1.345	3.031	0.444	0.492	133296328	8.63366e-07	2.57258e-06
SYT8	0.002	0.041	-0.04	0.038	1.702	0.023	0.492	1.33297e+08	5.5957e-11	2.22814e-10
ADAL	0.044	0.061	-0.017	1.268	2.958	0.429	0.492	1.33298e+08	6.48873e-07	1.95109e-06
ZNF317	0.063	0.076	-0.014	1.768	3.472	0.509	0.492	1.33298e+08	4.21313e-06	1.18615e-05
HCFC1	0.099	0.109	-0.009	2.998	4.738	0.633	0.492	133298117	7.5862e-05	0.000191419
NEURL2	0.001	0.045	-0.044	0.038	1.7	0.023	0.492	1.33299e+08	5.63779e-11	2.24432e-10
LRRC34	0.006	0.036	-0.03	0.192	1.856	0.104	0.492	133299077	3.6274e-10	1.37259e-09
NAA60	0.046	0.069	-0.023	1.422	3.109	0.457	0.492	133299202	1.21331e-06	3.57271e-06
RPP30	0.077	0.086	-0.008	2.229	3.951	0.564	0.492	1.333e+08	1.59496e-05	4.27851e-05
DHRS1	0.074	0.084	-0.01	2.229	3.948	0.565	0.492	133300951	1.58706e-05	4.2584e-05
TOR3A	0.043	0.068	-0.024	1.384	3.067	0.451	0.492	1.33301e+08	1.04969e-06	3.10537e-06
DDX59	0.062	0.081	-0.019	1.883	3.58	0.526	0.492	1.33303e+08	6.10962e-06	1.69847e-05
ASNSD1	0.055	0.076	-0.021	1.576	3.266	0.482	0.492	133302889	2.2496e-06	6.45963e-06
NAT14	0.001	0.036	-0.035	0.077	1.735	0.044	0.492	133303040	9.57694e-11	3.76551e-10
ARSK	0.055	0.073	-0.018	1.653	3.347	0.494	0.492	1.33303e+08	2.97125e-06	8.46123e-06
NTRK2	0.009	0.061	-0.053	0.231	1.89	0.122	0.492	133303557	5.62605e-10	2.10192e-09
CENPB	0.018	0.051	-0.034	0.538	2.203	0.244	0.492	133303776	9.29741e-09	3.18335e-08
COG1	0.079	0.085	-0.006	2.191	3.911	0.56	0.492	133304264	1.49529e-05	4.02157e-05
ASPN	0.01	0.046	-0.035	0.346	2.007	0.172	0.492	133304588	1.81026e-09	6.53242e-09
CDC23	0.071	0.079	-0.008	2.037	3.75	0.543	0.492	1.33305e+08	9.97836e-06	2.72603e-05
PIK3R6	0.02	0.056	-0.036	0.615	2.279	0.27	0.492	1.33305e+08	1.66807e-08	5.61635e-08
PRDM15	0.08	0.092	-0.012	2.421	4.139	0.585	0.492	1.33306e+08	2.56452e-05	6.75133e-05
ZNF558	0.044	0.065	-0.021	1.268	2.949	0.43	0.492	133306459	6.88965e-07	2.06763e-06
TIMM50	0.016	0.047	-0.032	0.461	2.123	0.217	0.492	133306905	5.17942e-09	1.8047e-08
UTP14A	0.042	0.065	-0.023	1.268	2.947	0.43	0.492	133306953	6.84592e-07	2.0553e-06
C19orf24	0.044	0.071	-0.027	1.422	3.098	0.459	0.492	1.33308e+08	1.27999e-06	3.7594e-06
APOL4	0.007	0.041	-0.034	0.154	1.81	0.085	0.492	133309507	2.63e-10	1.00401e-09
ZNF260	0.058	0.076	-0.018	1.883	3.573	0.527	0.492	133311232	6.49747e-06	1.80306e-05
HMGN5	0.018	0.05	-0.032	0.5	2.16	0.231	0.492	1.33312e+08	7.4973e-09	2.58817e-08
SYF2	0.074	0.092	-0.017	2.229	3.931	0.567	0.492	133312221	1.68455e-05	4.50674e-05
PPP1R3C	0.003	0.047	-0.043	0.077	1.73	0.044	0.492	133312401	1.06759e-10	4.18326e-10
CDAN1	0.026	0.051	-0.025	0.73	2.395	0.305	0.492	1.33312e+08	4.0637e-08	1.33431e-07
AC018816.1	0.097	0.108	-0.011	2.882	4.612	0.625	0.492	133312439	6.79322e-05	0.000172351
AL591806.3	0.035	0.053	-0.018	0.961	2.633	0.365	0.492	1.33313e+08	1.64025e-07	5.15415e-07
CCDC28A	0.045	0.066	-0.02	1.384	3.062	0.452	0.492	1.33313e+08	1.17549e-06	3.46429e-06
ZNF589	0.096	0.104	-0.007	2.767	4.499	0.615	0.492	1.33314e+08	5.62666e-05	0.000143577
SLC35F1	0.021	0.051	-0.03	0.692	2.351	0.294	0.492	1.33314e+08	3.13359e-08	1.03616e-07
MTX1	0.017	0.048	-0.031	0.5	2.153	0.232	0.492	1.33318e+08	7.85144e-09	2.70591e-08
GLRX2	0.038	0.06	-0.022	1.115	2.782	0.401	0.492	133318624	3.75183e-07	1.14888e-06
VARS2	0.051	0.076	-0.025	1.46	3.134	0.466	0.492	1.33319e+08	1.65968e-06	4.81705e-06
NARFL	0.073	0.086	-0.013	2.037	3.735	0.545	0.492	133320230	1.10286e-05	3.00156e-05
MRPS18A	0.013	0.044	-0.03	0.384	2.035	0.189	0.492	133321259	3.06644e-09	1.0863e-08
AL139095.4	0.037	0.055	-0.018	1.153	2.822	0.409	0.492	1.33322e+08	4.68191e-07	1.42411e-06
WWC3-AS1	0.008	0.037	-0.029	0.231	1.878	0.123	0.492	1.33322e+08	6.9164e-10	2.56851e-09
JMJD8	0.022	0.052	-0.03	0.653	2.307	0.283	0.492	1.33322e+08	2.60862e-08	8.67571e-08
ATG101	0.007	0.042	-0.035	0.231	1.876	0.123	0.492	133322533	6.84122e-10	2.54211e-09
WDHD1	0.084	0.091	-0.007	2.383	4.098	0.581	0.492	1.33323e+08	2.70472e-05	7.10594e-05
ANO1	0	0.041	-0.041	0	1.642	0	0.492	133325179	4.41336e-11	1.77146e-10
AC074033.1	0	0.029	-0.029	0	1.642	0	0.492	133325179	4.41336e-11	1.77146e-10
GPR146	0.008	0.049	-0.041	0.192	1.837	0.105	0.492	1.33325e+08	4.73118e-10	1.7768e-09
NAA40	0.067	0.079	-0.012	1.998	3.688	0.542	0.492	1.33327e+08	1.03453e-05	2.82206e-05
TTLL12	0.028	0.053	-0.025	0.769	2.422	0.317	0.492	1.33328e+08	6.01515e-08	1.95047e-07
ASB14	0.005	0.035	-0.03	0.192	1.834	0.105	0.492	133328589	4.86281e-10	1.82513e-09
FKRP	0.032	0.056	-0.024	0.961	2.616	0.367	0.492	1.3333e+08	1.87109e-07	5.85281e-07
CCDC113	0	0.032	-0.032	0	1.638	0	0.492	133330383	4.65224e-11	1.86348e-10
AC068533.3	0.053	0.066	-0.013	1.614	3.291	0.49	0.492	133330649	3.26195e-06	9.26181e-06
DNAH1	0.121	0.122	-0.001	3.459	5.214	0.663	0.492	1.33331e+08	0.000195449	0.000474717
NUDT14	0.042	0.067	-0.025	1.268	2.926	0.433	0.492	1.33333e+08	8.49318e-07	2.53438e-06
MIEN1	0.019	0.052	-0.033	0.615	2.257	0.272	0.492	133333401	2.16992e-08	7.24625e-08
LRP3	0.006	0.04	-0.034	0.154	1.792	0.086	0.492	1.33333e+08	3.32842e-10	1.26208e-09
FAM189B	0.001	0.037	-0.036	0.077	1.711	0.045	0.492	133335387	1.32644e-10	5.1662e-10
ROPN1L	0.006	0.043	-0.037	0.154	1.791	0.086	0.492	1.33335e+08	3.41238e-10	1.29249e-09
MYNN	0.091	0.096	-0.004	2.806	4.523	0.62	0.492	133335736	6.92911e-05	0.000175654
SMIM15	0.012	0.044	-0.032	0.461	2.099	0.22	0.492	133335945	6.72235e-09	2.32532e-08
SEMA3D	0.002	0.047	-0.045	0.038	1.673	0.023	0.492	1.33336e+08	8.28844e-11	3.26926e-10
TRNP1	0	0.032	-0.032	0	1.634	0	0.492	133336888	4.96908e-11	1.98731e-10
SMAGP	0.012	0.041	-0.029	0.384	2.022	0.19	0.492	133337514	3.58102e-09	1.26224e-08
PLS3-AS1	0.002	0.036	-0.034	0.038	1.671	0.023	0.492	1.33339e+08	8.54498e-11	3.36745e-10
MIR4527HG	0	0.038	-0.038	0	1.632	0	0.492	133339490	5.10178e-11	2.03844e-10
ASGR1	0.003	0.04	-0.037	0.077	1.709	0.045	0.492	133339611	1.40456e-10	5.4629e-10
IDH3B	0.034	0.061	-0.028	1.038	2.683	0.387	0.492	1.33343e+08	3.10356e-07	9.55175e-07
FAIM	0.011	0.039	-0.028	0.384	2.018	0.19	0.492	133342870	3.77764e-09	1.32988e-08
EFCAB1	0	0.038	-0.038	0	1.629	0	0.492	133343393	5.30749e-11	2.11773e-10
AL355388.1	0	0.031	-0.031	0	1.629	0	0.492	133343393	5.30749e-11	2.11773e-10
MRPS34	0.067	0.084	-0.017	1.96	3.633	0.54	0.492	1.33344e+08	1.04217e-05	2.84163e-05
TTC23L	0.009	0.043	-0.034	0.269	1.9	0.142	0.492	133344493	1.28255e-09	4.67606e-09
GPR89A	0.083	0.088	-0.005	2.498	4.2	0.595	0.492	133344882	4.0157e-05	0.000103942
FARSA	0.056	0.073	-0.017	1.614	3.275	0.493	0.492	133345657	3.60174e-06	1.01921e-05
CFAP74	0.004	0.038	-0.034	0.115	1.744	0.066	0.492	133345686	2.39643e-10	9.18463e-10
AP001825.1	0	0.031	-0.031	0	1.627	0	0.492	133345995	5.44922e-11	2.17177e-10
DNAJB11	0.038	0.058	-0.02	1.076	2.723	0.395	0.492	1.33347e+08	3.98505e-07	1.2186e-06
LIG4	0.068	0.076	-0.008	1.96	3.639	0.539	0.492	1.33347e+08	1.09325e-05	2.97648e-05
MISP	0	0.033	-0.033	0	1.626	0	0.492	133347296	5.5215e-11	2.19944e-10
COMMD9	0.023	0.052	-0.029	0.73	2.366	0.309	0.492	1.33348e+08	5.52731e-08	1.7968e-07
C19orf44	0.009	0.04	-0.031	0.269	1.897	0.142	0.492	133347960	1.32343e-09	4.81945e-09
NLGN2	0.016	0.045	-0.03	0.423	2.054	0.206	0.492	1.33348e+08	5.59772e-09	1.94608e-08
ANKRD45	0	0.032	-0.032	0	1.624	0	0.492	133349898	5.66894e-11	2.25643e-10
CFAP20	0.017	0.044	-0.027	0.461	2.092	0.22	0.492	1.33351e+08	8.00443e-09	2.75592e-08
TSPYL4	0.031	0.055	-0.024	0.999	2.637	0.379	0.492	133350639	2.72304e-07	8.42248e-07
LRRC17	0.002	0.037	-0.035	0.038	1.662	0.023	0.492	133350760	9.61023e-11	3.77812e-10
MYPOP	0.027	0.054	-0.027	0.769	2.404	0.32	0.492	133351135	7.37905e-08	2.37829e-07
MRPS30	0.042	0.062	-0.02	1.307	2.953	0.442	0.492	133351559	1.16848e-06	3.44429e-06
AC009269.2	0.001	0.035	-0.034	0.038	1.661	0.023	0.492	133352010	9.72802e-11	3.82297e-10
CARD10	0.007	0.043	-0.036	0.192	1.817	0.106	0.492	133352149	6.16695e-10	2.29846e-09
KCNE3	0.002	0.038	-0.036	0.038	1.66	0.023	0.492	1.33353e+08	9.8654e-11	3.8745e-10
C21orf2	0.072	0.086	-0.014	2.037	3.708	0.549	0.492	1.33354e+08	1.39547e-05	3.76061e-05
ZDHHC4	0.024	0.053	-0.028	0.769	2.399	0.32	0.492	133353904	7.44373e-08	2.39814e-07
PNMA2	0	0.031	-0.031	0	1.62	0	0.492	133355102	5.97573e-11	2.37489e-10
DKC1	0.103	0.103	0	2.959	4.674	0.633	0.492	133355713	0.000103981	0.000259476
FGF10	0.001	0.043	-0.041	0.038	1.659	0.023	0.492	133355742	1.00866e-10	3.95836e-10
MRPS22	0.037	0.056	-0.02	1.076	2.715	0.396	0.492	1.33357e+08	4.32438e-07	1.31872e-06
CASS4	0.099	0.117	-0.018	2.921	4.607	0.634	0.492	133356967	9.39483e-05	0.000235197
RAB5IF	0.056	0.077	-0.021	1.768	3.421	0.517	0.492	1.33357e+08	6.44157e-06	1.78818e-05
PXDNL	0.042	0.068	-0.026	1.23	2.87	0.429	0.492	1.33358e+08	8.83133e-07	2.62996e-06
CLBA1	0.007	0.035	-0.028	0.192	1.813	0.106	0.492	133357898	6.56102e-10	2.44151e-09
C1RL-AS1	0.095	0.099	-0.003	2.806	4.506	0.623	0.492	133357966	7.95092e-05	0.000200296
B4GALT7	0.035	0.059	-0.024	0.999	2.633	0.38	0.492	1.33359e+08	2.93765e-07	9.06186e-07
CCM2L	0.003	0.043	-0.04	0.077	1.695	0.045	0.492	133359315	1.71729e-10	6.64008e-10
EIF4A3	0.064	0.084	-0.02	1.922	3.575	0.537	0.492	133360150	1.03683e-05	2.82783e-05
PARP2	0.024	0.051	-0.027	0.692	2.319	0.298	0.492	133360410	4.8721e-08	1.59048e-07
PTPRZ1	0.002	0.045	-0.043	0.077	1.693	0.045	0.492	133360917	1.72985e-10	6.68529e-10
TH2LCRR	0.011	0.034	-0.024	0.346	1.967	0.176	0.492	1.33362e+08	3.24049e-09	1.14533e-08
SDSL	0.006	0.04	-0.034	0.154	1.771	0.087	0.492	1.33362e+08	4.43932e-10	1.66922e-09
AC020559.1	0.022	0.043	-0.021	0.615	2.241	0.274	0.492	1.33363e+08	2.96514e-08	9.82346e-08
SPDYE1	0.019	0.044	-0.024	0.615	2.239	0.275	0.492	133363153	2.9467e-08	9.76548e-08
MARCH10	0.011	0.047	-0.037	0.307	1.925	0.16	0.492	133363379	2.26019e-09	8.09567e-09
NCAPG2	0.07	0.084	-0.015	1.998	3.662	0.546	0.492	1.33363e+08	1.34981e-05	3.64136e-05
LSM14B	0.044	0.064	-0.02	1.345	2.984	0.451	0.492	133363657	1.51318e-06	4.41125e-06
APEH	0.031	0.061	-0.029	0.961	2.588	0.371	0.492	1.33364e+08	2.47858e-07	7.67939e-07
ASNA1	0.01	0.043	-0.033	0.307	1.923	0.16	0.492	1.33366e+08	2.31795e-09	8.29487e-09
DRG2	0.083	0.094	-0.011	2.383	4.054	0.588	0.492	1.33367e+08	3.53994e-05	9.19963e-05
WNT9A	0.013	0.04	-0.027	0.346	1.963	0.176	0.492	1.33367e+08	3.41775e-09	1.20592e-08
AL513188.1	0.038	0.056	-0.018	1.153	2.787	0.414	0.492	133367270	6.8532e-07	2.05709e-06
AL929472.2	0.026	0.047	-0.021	0.807	2.432	0.332	0.492	1.33368e+08	1.09827e-07	3.49466e-07
KCNC4	0.027	0.057	-0.03	0.846	2.467	0.343	0.492	1.33369e+08	1.36542e-07	4.31638e-07
LZIC	0.076	0.084	-0.009	2.114	3.781	0.559	0.492	1.33369e+08	1.92455e-05	5.12625e-05
AC008892.1	0.05	0.064	-0.014	1.537	3.183	0.483	0.492	1.33369e+08	3.36208e-06	9.5365e-06
SKIV2L	0.055	0.072	-0.017	1.537	3.181	0.483	0.492	133369557	3.34286e-06	9.48373e-06
CAPN5	0.008	0.037	-0.029	0.231	1.843	0.125	0.492	133370102	1.11759e-09	4.08909e-09
ZNF460	0.043	0.064	-0.021	1.307	2.939	0.445	0.492	133370115	1.35697e-06	3.97683e-06
AL359317.2	0.016	0.038	-0.022	0.461	2.078	0.222	0.492	1.33371e+08	9.74321e-09	3.33084e-08
WIZ	0.045	0.067	-0.022	1.345	2.978	0.452	0.492	133371043	1.60504e-06	4.66762e-06
E4F1	0.063	0.078	-0.015	1.729	3.377	0.512	0.492	1.33372e+08	6.49236e-06	1.8018e-05
SEMA4C	0.022	0.049	-0.027	0.576	2.194	0.263	0.492	133372055	2.43226e-08	8.10397e-08
AL359644.1	0.022	0.051	-0.028	0.692	2.308	0.3	0.492	133372944	5.42706e-08	1.76513e-07
REEP4	0.033	0.059	-0.026	0.961	2.584	0.372	0.492	1.33374e+08	2.75227e-07	8.51035e-07
IGF2BP2-AS1	0.002	0.031	-0.03	0.038	1.645	0.023	0.492	1.33374e+08	1.21871e-10	4.75617e-10
MPPED2	0.003	0.046	-0.043	0.077	1.683	0.046	0.492	133374287	1.98674e-10	7.65136e-10
EXOC3L4	0	0.035	-0.035	0	1.606	0	0.492	133374617	7.28151e-11	2.88016e-10
CYGB	0.006	0.043	-0.037	0.154	1.761	0.087	0.492	133374943	5.04548e-10	1.89209e-09
NUBP2	0.05	0.068	-0.018	1.384	3.017	0.459	0.492	133375422	1.95518e-06	5.64456e-06
MKKS	0.011	0.042	-0.031	0.307	1.916	0.16	0.492	1.33377e+08	2.57687e-09	9.18008e-09
CETN3	0.035	0.057	-0.022	1.076	2.7	0.399	0.492	133376785	5.11617e-07	1.55148e-06
AL365356.1	0.051	0.064	-0.013	1.614	3.258	0.495	0.492	1.33377e+08	4.68116e-06	1.3129e-05
ZNF596	0.058	0.069	-0.011	1.691	3.336	0.507	0.492	1.33377e+08	6.04529e-06	1.68119e-05
TRIM16L	0.001	0.031	-0.03	0.038	1.642	0.023	0.492	1.33378e+08	1.25734e-10	4.90138e-10
SLC35F2	0.054	0.068	-0.014	1.653	3.292	0.502	0.492	133378876	5.33258e-06	1.48887e-05
RAP1GAP	0.017	0.044	-0.028	0.423	2.032	0.208	0.492	1.33379e+08	7.64992e-09	2.63998e-08
RBM4B	0.077	0.082	-0.006	2.383	4.05	0.588	0.492	133379530	3.89973e-05	0.000101041
AC008629.1	0.011	0.04	-0.03	0.269	1.875	0.143	0.492	133379675	1.83783e-09	6.62803e-09
AP003354.2	0.003	0.038	-0.034	0.115	1.718	0.067	0.492	133380174	3.37615e-10	1.27971e-09
DRC1	0.001	0.038	-0.036	0.038	1.64	0.023	0.492	1.33381e+08	1.3009e-10	5.06864e-10
PHF13	0.013	0.043	-0.03	0.346	1.951	0.177	0.492	1.33382e+08	3.94195e-09	1.38552e-08
IGSF11	0.01	0.043	-0.033	0.269	1.873	0.144	0.492	1.33382e+08	1.87329e-09	6.7528e-09
FLYWCH2	0.013	0.043	-0.031	0.384	1.989	0.193	0.492	1.33383e+08	5.56462e-09	1.93544e-08
HFM1	0.001	0.034	-0.033	0.038	1.638	0.023	0.492	1.33383e+08	1.33342e-10	5.1921e-10
TPGS1	0.036	0.063	-0.027	1.076	2.692	0.4	0.492	133383388	5.34408e-07	1.6179e-06
RGS17	0.012	0.043	-0.031	0.307	1.911	0.161	0.492	1.33384e+08	2.80422e-09	9.95682e-09
AC093535.1	0.013	0.038	-0.025	0.384	1.989	0.193	0.492	1.33385e+08	5.74072e-09	1.99467e-08
GNL3L	0.054	0.071	-0.017	1.576	3.208	0.491	0.492	1.33385e+08	4.31036e-06	1.21242e-05
COA3	0.009	0.043	-0.033	0.269	1.87	0.144	0.492	1.33385e+08	1.91625e-09	6.90123e-09
CARD19	0.082	0.096	-0.014	2.575	4.233	0.608	0.492	133387541	6.02996e-05	0.000153476
ISYNA1	0.023	0.054	-0.031	0.615	2.22	0.277	0.492	133387632	3.68092e-08	1.21222e-07
AC009961.1	0.048	0.065	-0.017	1.345	2.971	0.453	0.492	1.33388e+08	1.87274e-06	5.41461e-06
ECH1	0.054	0.076	-0.022	1.614	3.238	0.498	0.492	1.33389e+08	4.97121e-06	1.39085e-05
DCTN3	0.019	0.051	-0.032	0.615	2.213	0.278	0.492	1.33393e+08	3.77722e-08	1.24275e-07
MAPK15	0	0.032	-0.032	0	1.592	0	0.492	133392831	8.75634e-11	3.44943e-10
AKR1E2	0.007	0.039	-0.032	0.192	1.787	0.108	0.492	133393029	9.33372e-10	3.43371e-09
ZNF891	0.061	0.073	-0.012	1.768	3.401	0.52	0.492	133393338	8.62139e-06	2.36637e-05
CCDC180	0.062	0.076	-0.013	1.806	3.442	0.525	0.492	133393446	9.71537e-06	2.65629e-05
BCORL1	0.07	0.082	-0.012	2.037	3.677	0.554	0.492	1.33394e+08	1.85823e-05	4.95556e-05
HSD3B7	0.004	0.04	-0.036	0.115	1.707	0.068	0.492	133394731	3.91876e-10	1.48067e-09
PRUNE1	0.03	0.054	-0.024	0.884	2.489	0.355	0.492	133396142	2.20323e-07	6.85093e-07
AL357055.3	0.045	0.062	-0.017	1.345	2.964	0.454	0.492	1.33396e+08	2.00472e-06	5.7822e-06
AP000446.1	0.025	0.049	-0.024	0.653	2.255	0.29	0.492	1.33397e+08	5.34144e-08	1.73838e-07
CCDC17	0.006	0.04	-0.034	0.154	1.745	0.088	0.492	133397021	6.2992e-10	2.34662e-09
SNX22	0.003	0.038	-0.035	0.077	1.667	0.046	0.492	1.33397e+08	2.52056e-10	9.62705e-10
ALAD	0.034	0.057	-0.023	1.076	2.682	0.401	0.492	1.33398e+08	6.09964e-07	1.83909e-06
ADAMTS14	0.015	0.048	-0.032	0.423	2.017	0.21	0.492	1.33399e+08	9.13829e-09	3.13026e-08
LSM3	0.02	0.052	-0.032	0.653	2.247	0.291	0.492	1.33401e+08	5.35641e-08	1.74307e-07
SERHL2	0.043	0.062	-0.019	1.268	2.877	0.441	0.492	133401002	1.49334e-06	4.35792e-06
DBR1	0.03	0.056	-0.025	0.884	2.483	0.356	0.492	133402000	2.30336e-07	7.15439e-07
C21orf58	0.06	0.072	-0.012	1.691	3.319	0.51	0.492	133402167	7.31208e-06	2.01934e-05
TMEM11	0.02	0.046	-0.027	0.615	2.208	0.278	0.492	1.33402e+08	4.21256e-08	1.38099e-07
COQ5	0.044	0.063	-0.019	1.268	2.877	0.441	0.492	133403066	1.52825e-06	4.45392e-06
AC087521.2	0.007	0.034	-0.026	0.231	1.818	0.127	0.492	1.33404e+08	1.5711e-09	5.69061e-09
AC079760.2	0.003	0.04	-0.037	0.077	1.661	0.046	0.492	133404094	2.68304e-10	1.0235e-09
WDR83	0.025	0.05	-0.025	0.692	2.287	0.302	0.492	1.33404e+08	7.35676e-08	2.37185e-07
WEE1	0.047	0.062	-0.015	1.422	3.037	0.468	0.492	1.33405e+08	2.88674e-06	8.22889e-06
SAMD11	0.005	0.042	-0.037	0.115	1.701	0.068	0.492	1.33405e+08	4.35254e-10	1.63798e-09
TRAPPC4	0.046	0.068	-0.022	1.499	3.106	0.483	0.492	1.33405e+08	3.72978e-06	1.05457e-05
CLEC19A	0	0.032	-0.032	0	1.583	0	0.492	133405841	9.98927e-11	3.92117e-10
OGN	0.015	0.048	-0.033	0.461	2.049	0.225	0.492	133406339	1.3496e-08	4.57041e-08
SOX18	0.001	0.046	-0.045	0.038	1.62	0.024	0.492	1.33408e+08	1.70091e-10	6.57838e-10
ACAA2	0.037	0.06	-0.023	1.153	2.753	0.419	0.492	1.33408e+08	9.43811e-07	2.80365e-06
FN3K	0.012	0.039	-0.027	0.346	1.932	0.179	0.492	1.33408e+08	5.08452e-09	1.77243e-08
ENTPD7	0.012	0.038	-0.027	0.346	1.932	0.179	0.492	133408092	5.08514e-09	1.77245e-08
AL117339.5	0.062	0.072	-0.01	1.922	3.549	0.541	0.492	1.33408e+08	1.50598e-05	4.04858e-05
TMA7	0.207	0.223	-0.016	6.111	7.831	0.78	0.492	133409731	0.00300876	0.0063952
GABARAP	0.009	0.05	-0.042	0.269	1.85	0.145	0.492	1.3341e+08	2.42675e-09	8.66819e-09
STC2	0.002	0.041	-0.04	0.038	1.618	0.024	0.492	133410547	1.75961e-10	6.79691e-10
REXO4	0.06	0.077	-0.017	1.691	3.305	0.512	0.492	133411567	7.69727e-06	2.12288e-05
LIN9	0.057	0.067	-0.01	1.537	3.154	0.487	0.492	1.33412e+08	4.71287e-06	1.32132e-05
MANSC1	0.007	0.037	-0.03	0.192	1.773	0.108	0.492	133411898	1.12219e-09	4.10542e-09
CFAP45	0	0.033	-0.033	0	1.578	0	0.492	133412346	1.06694e-10	4.18124e-10
FEZ1	0.005	0.041	-0.035	0.154	1.732	0.089	0.492	133413750	7.4432e-10	2.75853e-09
MRPS18C	0.057	0.07	-0.013	1.691	3.306	0.511	0.492	133414860	7.9721e-06	2.1936e-05
SPINDOC	0.044	0.066	-0.022	1.46	3.06	0.477	0.492	133415007	3.51263e-06	9.94716e-06
NUP210L	0.033	0.056	-0.023	0.999	2.59	0.386	0.492	133415808	4.83124e-07	1.4678e-06
PIP4P1	0.038	0.059	-0.021	1.153	2.749	0.419	0.492	1.33416e+08	1.02465e-06	3.03534e-06
CINP	0.02	0.048	-0.029	0.576	2.16	0.267	0.492	133416382	3.65192e-08	1.20306e-07
TTC34	0.001	0.037	-0.035	0.038	1.613	0.024	0.492	1.33417e+08	1.87292e-10	7.21928e-10
LZTFL1	0.054	0.066	-0.011	1.499	3.109	0.482	0.492	1.33418e+08	4.28474e-06	1.20543e-05
AC013470.2	0	0.037	-0.037	0	1.574	0	0.492	133417550	1.12466e-10	4.40078e-10
JRKL	0.053	0.068	-0.015	1.576	3.183	0.495	0.492	133417715	5.52062e-06	1.53915e-05
PYCARD	0.03	0.067	-0.037	0.961	2.541	0.378	0.492	133418132	3.85942e-07	1.18088e-06
IL34	0.005	0.037	-0.032	0.154	1.729	0.089	0.492	1.33419e+08	7.8355e-10	2.89941e-09
STARD4-AS1	0.023	0.047	-0.023	0.615	2.199	0.28	0.492	1.3342e+08	5.06653e-08	1.65325e-07
LMNB2	0.025	0.048	-0.024	0.73	2.314	0.316	0.492	133420140	1.08768e-07	3.46205e-07
CBLL1	0.07	0.079	-0.009	2.037	3.66	0.557	0.492	1.33421e+08	2.25328e-05	5.96592e-05
ANKRD54	0.032	0.054	-0.022	0.999	2.587	0.386	0.492	1.33421e+08	5.06728e-07	1.5371e-06
SYCP2L	0.005	0.045	-0.04	0.154	1.726	0.089	0.492	133421930	8.02131e-10	2.96604e-09
TENM1	0.042	0.074	-0.033	1.268	2.854	0.444	0.492	1.33422e+08	1.72314e-06	4.9942e-06
SPATA5L1	0.058	0.07	-0.012	1.653	3.261	0.507	0.492	133422137	7.44208e-06	2.05415e-05
SLC25A4	0.002	0.034	-0.032	0.077	1.648	0.047	0.492	133422524	3.23899e-10	1.22952e-09
PPIL3	0.081	0.085	-0.004	2.383	4.02	0.593	0.492	133422755	5.20995e-05	0.000133372
DHX37	0.065	0.079	-0.014	1.768	3.378	0.523	0.492	133422883	1.07027e-05	2.91671e-05
PCK2	0.015	0.045	-0.03	0.423	1.998	0.212	0.492	1.33423e+08	1.15475e-08	3.92815e-08
SLC44A5	0.02	0.05	-0.03	0.538	2.116	0.254	0.492	133423671	2.96493e-08	9.82346e-08
MFAP2	0	0.041	-0.041	0	1.569	0	0.492	133424055	1.20123e-10	4.69149e-10
CCAR2	0.093	0.094	-0.001	2.652	4.3	0.617	0.492	133424994	9.1456e-05	0.000229199
ZBTB26	0.029	0.055	-0.025	1.038	2.619	0.396	0.492	133425560	6.28052e-07	1.89069e-06
TBX1	0.006	0.041	-0.035	0.154	1.723	0.089	0.492	133426610	8.46128e-10	3.12239e-09
BCL6B	0.003	0.042	-0.04	0.077	1.645	0.047	0.492	133426630	3.38242e-10	1.28177e-09
AC024230.1	0.003	0.039	-0.036	0.115	1.682	0.069	0.492	133428274	5.42416e-10	2.02918e-09
SRF	0.021	0.049	-0.028	0.615	2.19	0.281	0.492	133428483	5.4161e-08	1.76194e-07
FH	0.023	0.049	-0.026	0.73	2.306	0.317	0.492	133429198	1.17475e-07	3.72999e-07
CA1	0.029	0.041	-0.012	0.576	2.153	0.268	0.492	1.3343e+08	4.22246e-08	1.38395e-07
PARP16	0.063	0.075	-0.012	1.768	3.377	0.524	0.492	1.3343e+08	1.13596e-05	3.08759e-05
UQCC3	0.017	0.046	-0.028	0.538	2.11	0.255	0.492	1.3343e+08	3.11006e-08	1.0286e-07
U91328.2	0.037	0.059	-0.022	1.191	2.777	0.429	0.492	1.33431e+08	1.37858e-06	4.03748e-06
FAM234A	0.021	0.048	-0.027	0.576	2.149	0.268	0.492	133431621	4.23795e-08	1.38888e-07
USP1	0.091	0.094	-0.004	2.537	4.175	0.608	0.492	133431635	7.62841e-05	0.000192374
SMIM30	0.013	0.043	-0.031	0.423	1.991	0.212	0.492	1.33432e+08	1.24587e-08	4.22745e-08
BPHL	0.026	0.046	-0.02	0.73	2.304	0.317	0.492	1.33435e+08	1.25774e-07	3.98614e-07
C1orf35	0.067	0.077	-0.01	1.845	3.451	0.534	0.492	133435230	1.48145e-05	3.98504e-05
ST6GALNAC4	0.019	0.05	-0.031	0.692	2.257	0.306	0.492	133436346	9.51067e-08	3.04316e-07
LAYN	0.002	0.037	-0.035	0.077	1.637	0.047	0.492	133436628	3.72865e-10	1.41004e-09
LRRC29	0.018	0.046	-0.028	0.461	2.028	0.227	0.492	133437811	1.85901e-08	6.23958e-08
EPHX2	0.037	0.052	-0.014	0.922	2.502	0.369	0.492	133437986	4.0505e-07	1.23801e-06
NDUFAF1	0.033	0.057	-0.024	0.999	2.572	0.388	0.492	1.3344e+08	5.91935e-07	1.78595e-06
B3GNT7	0.004	0.036	-0.032	0.115	1.674	0.069	0.492	133440570	6.23999e-10	2.32484e-09
AC011444.1	0.012	0.039	-0.027	0.384	1.946	0.197	0.492	133440795	9.86843e-09	3.37216e-08
MIR4300HG	0.005	0.037	-0.032	0.192	1.75	0.11	0.492	133441421	1.48904e-09	5.40664e-09
CYP46A1	0.002	0.033	-0.031	0.038	1.595	0.024	0.492	133441846	2.41733e-10	9.26244e-10
CCDC77	0.038	0.059	-0.021	1.153	2.728	0.423	0.492	133442781	1.27353e-06	3.74079e-06
AC012085.2	0.072	0.076	-0.004	2.152	3.77	0.571	0.492	133443346	3.57675e-05	9.29089e-05
CEBPA	0.006	0.038	-0.031	0.192	1.749	0.11	0.492	133444139	1.54705e-09	5.61072e-09
RAB25	0.001	0.031	-0.03	0.038	1.592	0.024	0.492	1.33446e+08	2.50418e-10	9.568e-10
CFAP299	0.05	0.114	-0.064	1.345	2.89	0.465	0.492	1.33446e+08	2.58824e-06	7.40594e-06
AL137186.2	0.002	0.038	-0.036	0.038	1.592	0.024	0.492	1.33446e+08	2.51223e-10	9.59641e-10
POLR2M	0.024	0.05	-0.027	0.692	2.255	0.307	0.492	133445739	1.06409e-07	3.38975e-07
ELF4	0.076	0.089	-0.013	2.267	3.875	0.585	0.492	133445923	4.6307e-05	0.000119233
CHPF2	0.046	0.064	-0.018	1.307	2.885	0.453	0.492	1.33446e+08	2.55431e-06	7.31291e-06
NDUFAF3	0.014	0.048	-0.034	0.423	1.979	0.214	0.492	1.33447e+08	1.43528e-08	4.8505e-08
ASPHD1	0.039	0.053	-0.014	1.115	2.69	0.414	0.492	1.33447e+08	1.13108e-06	3.33819e-06
BEST1	0.002	0.038	-0.036	0.077	1.63	0.047	0.492	1.33447e+08	4.14234e-10	1.5621e-09
PLEKHG3	0.039	0.061	-0.022	1.076	2.647	0.407	0.492	133447721	9.3657e-07	2.78294e-06
AC131934.1	0.036	0.05	-0.014	1.076	2.65	0.406	0.492	133448404	9.56625e-07	2.84117e-06
AADACL2-AS1	0	0.033	-0.033	0	1.551	0	0.492	133448774	1.5428e-10	5.98554e-10
DOK5	0.006	0.04	-0.034	0.192	1.745	0.11	0.492	133449092	1.62265e-09	5.87046e-09
SNTN	0.005	0.042	-0.037	0.154	1.706	0.09	0.492	133449896	1.06838e-09	3.91226e-09
HDDC2	0.061	0.076	-0.014	1.922	3.512	0.547	0.492	133450881	2.01824e-05	5.36841e-05
LINC02340	0.024	0.046	-0.022	0.73	2.29	0.319	0.492	1.33452e+08	1.45648e-07	4.59391e-07
IGFBP6	0.003	0.045	-0.042	0.077	1.626	0.047	0.492	133452502	4.38807e-10	1.65022e-09
AC104827.1	0.005	0.031	-0.026	0.115	1.663	0.069	0.492	1.33455e+08	7.22724e-10	2.68105e-09
TAF4B	0.093	0.095	-0.002	2.613	4.235	0.617	0.492	1.33455e+08	0.000102253	0.000255308
PTGDS	0	0.067	-0.067	0	1.546	0	0.492	133455279	1.64782e-10	6.38019e-10
FAM84B	0.024	0.051	-0.027	0.769	2.324	0.331	0.492	133455801	1.87786e-07	5.87338e-07
TGDS	0.089	0.091	-0.002	2.69	4.313	0.624	0.492	1.33456e+08	0.000118923	0.000295357
THAP12	0.092	0.095	-0.003	2.652	4.276	0.62	0.492	1.33457e+08	0.000111645	0.000277974
SLC25A11	0.029	0.057	-0.028	0.922	2.479	0.372	0.492	1.33457e+08	4.56492e-07	1.38989e-06
AL136382.1	0.006	0.033	-0.027	0.154	1.701	0.09	0.492	1.33457e+08	1.16333e-09	4.2509e-09
LINC01798	0.008	0.042	-0.034	0.231	1.778	0.13	0.492	133457794	2.66761e-09	9.49024e-09
PLCG1-AS1	0.041	0.055	-0.014	1.23	2.801	0.439	0.492	133458874	2.08875e-06	6.01615e-06
IGF2BP3	0.009	0.04	-0.031	0.269	1.815	0.148	0.492	1.3346e+08	4.04674e-09	1.4209e-08
P2RX1	0.014	0.052	-0.038	0.384	1.931	0.199	0.492	133460531	1.18857e-08	4.03966e-08
CDC34	0.064	0.081	-0.018	1.96	3.541	0.554	0.492	1.33461e+08	2.37896e-05	6.28794e-05
AC103876.1	0.019	0.045	-0.026	0.615	2.165	0.284	0.492	133461204	7.31929e-08	2.36001e-07
TIMM21	0.017	0.046	-0.029	0.576	2.124	0.271	0.492	133462101	5.55431e-08	1.80482e-07
DNAJB9	0.044	0.062	-0.018	1.345	2.911	0.462	0.492	133462351	3.36203e-06	9.5365e-06
MFAP1	0.055	0.073	-0.018	1.614	3.186	0.507	0.492	133463105	8.80035e-06	2.41421e-05
C1orf112	0.09	0.093	-0.003	2.575	4.189	0.615	0.492	133463936	0.000100585	0.000251243
BMF	0.012	0.043	-0.031	0.346	1.89	0.183	0.492	133464327	8.77971e-09	3.01076e-08
NUF2	0.02	0.046	-0.026	0.653	2.201	0.297	0.492	133465515	9.89545e-08	3.16301e-07
INPP5E	0.053	0.066	-0.013	1.499	3.069	0.488	0.492	1.33466e+08	6.21026e-06	1.72536e-05
TPRKB	0.035	0.055	-0.02	0.999	2.555	0.391	0.492	133466770	7.59034e-07	2.27307e-06
HEY1	0	0.041	-0.041	0	1.538	0	0.492	133466988	1.85518e-10	7.15448e-10
NEDD8	0.014	0.054	-0.04	0.423	1.963	0.215	0.492	133467797	1.74783e-08	5.87979e-08
LCA5L	0.002	0.031	-0.028	0.077	1.614	0.048	0.492	133468438	5.17013e-10	1.93719e-09
MAGEF1	0.014	0.039	-0.025	0.384	1.926	0.2	0.492	133468594	1.29844e-08	4.40197e-08
ALDH5A1	0.027	0.049	-0.022	0.769	2.318	0.332	0.492	133468823	2.16149e-07	6.72655e-07
SCAMP5	0.007	0.037	-0.03	0.154	1.692	0.091	0.492	1.33469e+08	1.3089e-09	4.76879e-09
S100A4	0.134	0.185	-0.05	3.997	5.538	0.722	0.492	1.33469e+08	0.000693011	0.00158931
AC108488.2	0.023	0.045	-0.023	0.692	2.238	0.309	0.492	1.3347e+08	1.33753e-07	4.23079e-07
AC092040.1	0.002	0.031	-0.03	0.038	1.573	0.024	0.492	1.33472e+08	3.26977e-10	1.2406e-09
LINC01271	0.002	0.03	-0.029	0.038	1.573	0.024	0.492	1.33472e+08	3.27028e-10	1.24064e-09
CLDN15	0.063	0.078	-0.015	1.845	3.418	0.54	0.492	1.33472e+08	1.90468e-05	5.07462e-05
AL161457.2	0.008	0.037	-0.028	0.231	1.767	0.131	0.492	133473040	3.12745e-09	1.1069e-08
OOEP	0.059	0.109	-0.05	2.037	3.567	0.571	0.492	133473166	2.8502e-05	7.47169e-05
EDDM13	0.009	0.033	-0.024	0.269	1.805	0.149	0.492	1.33474e+08	4.70905e-09	1.64655e-08
FA2H	0	0.03	-0.03	0	1.532	0	0.492	133474794	2.00772e-10	7.72928e-10
USP11	0.103	0.109	-0.006	3.075	4.688	0.656	0.492	133475487	0.000248906	0.000598143
ROGDI	0.012	0.04	-0.028	0.346	1.881	0.184	0.492	133476207	9.877e-09	3.37472e-08
LINC01435	0.004	0.04	-0.035	0.115	1.647	0.07	0.492	1.33477e+08	8.97516e-10	3.30572e-09
URGCP	0.087	0.091	-0.004	2.498	4.097	0.61	0.492	133476795	9.36685e-05	0.000234535
TBCB	0.107	0.115	-0.008	3.228	4.842	0.667	0.492	1.33478e+08	0.000315203	0.000749669
SLC16A6	0.049	0.08	-0.031	1.46	3.006	0.486	0.492	1.33479e+08	5.71179e-06	1.59101e-05
TNIP2	0.118	0.12	-0.002	3.497	5.129	0.682	0.492	133479974	0.000462959	0.00108363
EPHA3	0.003	0.046	-0.042	0.115	1.643	0.07	0.492	1.33481e+08	9.20763e-10	3.38853e-09
ALKBH7	0.023	0.056	-0.033	0.73	2.264	0.323	0.492	1.33481e+08	1.83251e-07	5.73733e-07
KCTD16	0.012	0.047	-0.035	0.346	1.877	0.184	0.492	1.33481e+08	1.02609e-08	3.50124e-08
JMJD6	0.105	0.106	-0.001	3.151	4.772	0.66	0.492	133481543	0.000292815	0.000698889
LINC01197	0.002	0.04	-0.038	0.038	1.565	0.025	0.492	1.33482e+08	3.62908e-10	1.37306e-09
WDYHV1	0.058	0.068	-0.011	1.576	3.14	0.502	0.492	1.33483e+08	9.25207e-06	2.53409e-05
RDH11	0.039	0.057	-0.018	1.23	2.779	0.443	0.492	133482662	2.49447e-06	7.14752e-06
ZNF839	0.08	0.085	-0.004	2.383	3.972	0.6	0.492	1.33484e+08	7.72392e-05	0.000194751
AC090912.1	0.003	0.03	-0.027	0.077	1.603	0.048	0.492	1.33484e+08	6.08273e-10	2.26843e-09
SLC16A9	0.003	0.031	-0.027	0.077	1.603	0.048	0.492	133484358	6.08961e-10	2.27072e-09
LINC02055	0.033	0.066	-0.033	0.846	2.381	0.355	0.492	133484813	3.84798e-07	1.17762e-06
CENPX	0.039	0.061	-0.022	1.153	2.698	0.427	0.492	133484909	1.82237e-06	5.27539e-06
CIP2A	0.027	0.05	-0.023	0.73	2.266	0.322	0.492	1.33486e+08	2.00196e-07	6.24577e-07
LNCSRLR	0	0.03	-0.03	0	1.523	0	0.492	133486503	2.26036e-10	8.676e-10
MCRS1	0.035	0.059	-0.024	1.076	2.614	0.412	0.492	133487084	1.28798e-06	3.78145e-06
CRNKL1	0.055	0.072	-0.017	1.653	3.206	0.516	0.492	1.33489e+08	1.21111e-05	3.28509e-05
CMBL	0.003	0.033	-0.03	0.077	1.599	0.048	0.492	133489402	6.39908e-10	2.38297e-09
IKBKG	0.076	0.087	-0.011	2.229	3.803	0.586	0.492	133489678	5.69898e-05	0.00014535
PEX11B	0.043	0.059	-0.016	1.23	2.774	0.443	0.492	133489966	2.65491e-06	7.5904e-06
CISH	0.034	0.056	-0.022	1.115	2.652	0.42	0.492	1.3349e+08	1.58035e-06	4.60015e-06
NAPA-AS1	0.04	0.054	-0.014	1.115	2.659	0.419	0.492	1.3349e+08	1.62829e-06	4.73082e-06
SLC5A10	0.026	0.045	-0.019	0.807	2.34	0.345	0.492	133492447	3.36859e-07	1.03418e-06
ZNF546	0.039	0.057	-0.018	1.153	2.692	0.428	0.492	133492845	1.94795e-06	5.62421e-06
AC096677.1	0.078	0.084	-0.006	2.229	3.805	0.586	0.492	1.33493e+08	5.87697e-05	0.000149803
BEAN1	0.03	0.048	-0.018	0.807	2.34	0.345	0.492	1.33493e+08	3.39625e-07	1.04236e-06
PI4K2A	0.006	0.039	-0.034	0.192	1.711	0.112	0.492	1.33494e+08	2.51465e-09	8.97079e-09
KLHL25	0.055	0.068	-0.013	1.499	3.051	0.491	0.492	1.33494e+08	7.71697e-06	2.12813e-05
WDR72	0.002	0.037	-0.035	0.038	1.557	0.025	0.492	1.33494e+08	4.09126e-10	1.54362e-09
AC008771.1	0	0.027	-0.027	0	1.517	0	0.492	133494309	2.4462e-10	9.36959e-10
UBXN8	0.011	0.04	-0.029	0.346	1.867	0.185	0.492	133494757	1.17759e-08	4.00276e-08
MTRF1	0.088	0.089	-0.001	2.575	4.167	0.618	0.492	133495165	0.000122967	0.000304914
ASB13	0	0.033	-0.033	0	1.516	0	0.492	133495610	2.47863e-10	9.49144e-10
GPS2	0.074	0.089	-0.016	2.075	3.636	0.571	0.492	1.33496e+08	4.10691e-05	0.000106187
C6orf118	0.002	0.037	-0.035	0.038	1.555	0.025	0.492	133496459	4.20048e-10	1.58268e-09
ANKRD18A	0.018	0.04	-0.022	0.461	1.984	0.232	0.492	1.33498e+08	3.32194e-08	1.09668e-07
MCM8	0.053	0.069	-0.016	1.614	3.161	0.511	0.492	133498058	1.15036e-05	3.1251e-05
BTBD16	0	0.032	-0.032	0	1.515	0	0.492	133498212	2.54477e-10	9.71592e-10
TRAPPC1	0.027	0.061	-0.034	0.846	2.367	0.357	0.492	1.33499e+08	4.25702e-07	1.29895e-06
CBY1	0.067	0.074	-0.007	1.883	3.444	0.547	0.492	1.335e+08	2.64781e-05	6.96174e-05
RMDN2-AS1	0.01	0.035	-0.025	0.307	1.824	0.169	0.492	1.33501e+08	8.82699e-09	3.02597e-08
CCDC187	0	0.034	-0.034	0	1.512	0	0.492	133502115	2.64732e-10	1.01049e-09
PRR15L	0.001	0.029	-0.028	0.038	1.55	0.025	0.492	1.33503e+08	4.46896e-10	1.67995e-09
METTL13	0.041	0.059	-0.019	1.191	2.724	0.437	0.492	133503077	2.50515e-06	7.17681e-06
PFDN6	0.024	0.048	-0.025	0.769	2.289	0.336	0.492	133503901	2.92041e-07	9.01135e-07
LSM1	0.026	0.048	-0.022	0.846	2.368	0.357	0.492	1.33504e+08	4.57929e-07	1.39371e-06
ZMAT5	0.03	0.053	-0.023	0.922	2.446	0.377	0.492	1.33505e+08	7.00619e-07	2.10159e-06
CDR2L	0.003	0.035	-0.032	0.077	1.587	0.048	0.492	133504759	7.45687e-10	2.76326e-09
TTI2	0.042	0.062	-0.02	1.268	2.801	0.453	0.492	1.33505e+08	3.4886e-06	9.88091e-06
KDELR2	0.002	0.044	-0.041	0.077	1.587	0.048	0.492	133504884	7.38873e-10	2.73899e-09
EPHA6	0.006	0.04	-0.034	0.192	1.703	0.113	0.492	1.33505e+08	2.83593e-09	1.00625e-08
FOXA1	0.002	0.029	-0.027	0.038	1.548	0.025	0.492	1.33506e+08	4.60261e-10	1.72977e-09
ADRB2	0.021	0.048	-0.026	0.653	2.17	0.301	0.492	1.33506e+08	1.43555e-07	4.53161e-07
C10orf67	0.005	0.034	-0.029	0.154	1.664	0.092	0.492	133506171	1.88672e-09	6.79882e-09
HAPLN3	0.064	0.083	-0.019	1.922	3.466	0.554	0.492	133506452	2.96364e-05	7.7579e-05
POU2F3	0.003	0.035	-0.032	0.077	1.586	0.048	0.492	1.33507e+08	7.59084e-10	2.81122e-09
KCNC3	0.005	0.034	-0.029	0.154	1.663	0.092	0.492	1.33507e+08	1.90836e-09	6.87521e-09
ARV1	0.041	0.06	-0.019	1.307	2.836	0.461	0.492	1.33507e+08	4.12417e-06	1.16173e-05
CHMP3	0.023	0.054	-0.03	0.769	2.283	0.337	0.492	1.33508e+08	2.97469e-07	9.16972e-07
PRMT8	0.001	0.039	-0.038	0.038	1.545	0.025	0.492	133509019	4.74988e-10	1.78361e-09
RFT1	0.016	0.042	-0.025	0.5	2.013	0.248	0.492	133509537	4.96289e-08	1.61977e-07
LINC02193	0.025	0.046	-0.022	0.692	2.209	0.313	0.492	1.3351e+08	1.94314e-07	6.06958e-07
MYD88	0.035	0.059	-0.024	1.076	2.6	0.414	0.492	1.3351e+08	1.57927e-06	4.59787e-06
AL133410.1	0.037	0.049	-0.012	1.038	2.566	0.404	0.492	1.33511e+08	1.35834e-06	3.98009e-06
KLHL13	0.026	0.052	-0.026	0.692	2.208	0.313	0.492	1.33511e+08	1.95207e-07	6.09565e-07
CYP4V2	0.074	0.08	-0.006	2.114	3.673	0.575	0.492	133511823	5.13911e-05	0.000131635
PRPF18	0.053	0.068	-0.015	1.537	3.073	0.5	0.492	1.33512e+08	1.00243e-05	2.73786e-05
CORIN	0.011	0.043	-0.032	0.384	1.891	0.203	0.492	133513421	1.9697e-08	6.60182e-08
AC136604.2	0.025	0.047	-0.022	0.769	2.284	0.336	0.492	133513462	3.22576e-07	9.91701e-07
RETREG2	0.072	0.083	-0.01	2.152	3.706	0.581	0.492	133513469	5.61358e-05	0.000143278
MRPS2	0.019	0.044	-0.025	0.461	1.972	0.234	0.492	1.33514e+08	3.87285e-08	1.27353e-07
MIS12	0.052	0.067	-0.015	1.537	3.07	0.501	0.492	133516028	1.03199e-05	2.81561e-05
PRMT5	0.009	0.037	-0.028	0.269	1.773	0.152	0.492	1.33518e+08	7.15558e-09	2.47269e-08
AC003991.1	0.007	0.034	-0.027	0.231	1.733	0.133	0.493	1.33518e+08	4.89297e-09	1.70796e-08
COLCA1	0.001	0.03	-0.029	0.038	1.539	0.025	0.493	1.33519e+08	5.24687e-10	1.96452e-09
TBC1D25	0.052	0.065	-0.014	1.46	2.991	0.488	0.493	133518830	8.14079e-06	2.23894e-05
DIMT1	0.076	0.08	-0.004	2.229	3.788	0.588	0.493	133518860	7.0348e-05	0.000178148
ZNF594	0.07	0.08	-0.01	2.114	3.66	0.578	0.493	1.3352e+08	5.35519e-05	0.00013692
AC073569.2	0.003	0.033	-0.031	0.077	1.576	0.049	0.493	133520393	8.73523e-10	3.22003e-09
AC022558.2	0.023	0.042	-0.019	0.692	2.202	0.314	0.493	1.33521e+08	2.15614e-07	6.71055e-07
PAPPA2	0.05	0.061	-0.011	1.537	3.067	0.501	0.493	133521517	1.08031e-05	2.94227e-05
CACNG4	0	0.03	-0.03	0	1.497	0	0.493	133521630	3.22542e-10	1.22482e-09
SETD1A	0.036	0.059	-0.022	1.115	2.629	0.424	0.493	1.33522e+08	2.07493e-06	5.97913e-06
CGRRF1	0.035	0.054	-0.019	0.999	2.514	0.398	0.493	133523041	1.23413e-06	3.63091e-06
ICAM5	0.003	0.033	-0.03	0.077	1.574	0.049	0.493	133523260	9.01324e-10	3.31856e-09
MIEF1	0.032	0.053	-0.021	0.922	2.434	0.379	0.493	133523545	8.36144e-07	2.4953e-06
TMEM60	0.015	0.041	-0.026	0.423	1.924	0.22	0.493	133523721	3.07522e-08	1.01751e-07
ST18	0.004	0.043	-0.039	0.115	1.611	0.072	0.493	133524325	1.44262e-09	5.24238e-09
LRRC75B	0.005	0.038	-0.033	0.154	1.649	0.093	0.493	133526312	2.29771e-09	8.22626e-09
RFK	0.011	0.041	-0.03	0.384	1.88	0.204	0.493	133528040	2.27565e-08	7.59031e-08
IMP4	0.033	0.057	-0.024	1.038	2.544	0.408	0.493	1.33528e+08	1.51756e-06	4.4236e-06
BRPF3	0.051	0.066	-0.014	1.499	3.021	0.496	0.493	1.33528e+08	9.94124e-06	2.71661e-05
BCAS1	0.005	0.033	-0.029	0.115	1.609	0.072	0.493	133529127	1.52573e-09	5.53534e-09
DOCK4-AS1	0	0.029	-0.029	0	1.492	0	0.493	133529436	3.49058e-10	1.32179e-09
GID4	0.028	0.049	-0.021	0.807	2.311	0.349	0.493	1.3353e+08	4.71589e-07	1.43402e-06
TSHR	0.021	0.045	-0.024	0.576	2.076	0.278	0.493	133530752	1.07968e-07	3.43693e-07
ENPP5	0.009	0.034	-0.025	0.269	1.762	0.153	0.493	133532269	8.31043e-09	2.85774e-08
AL035071.2	0.045	0.057	-0.012	1.384	2.902	0.477	0.493	133533710	6.9801e-06	1.93145e-05
PDE12	0.031	0.051	-0.02	0.922	2.427	0.38	0.493	133533723	9.17476e-07	2.72909e-06
BCHE	0.001	0.035	-0.034	0.038	1.527	0.025	0.493	1.33534e+08	6.11966e-10	2.28166e-09
ABLIM2	0.054	0.071	-0.017	1.576	3.094	0.509	0.493	133534512	1.3404e-05	3.61693e-05
ITGA7	0.003	0.041	-0.038	0.077	1.565	0.049	0.493	133534708	1.00955e-09	3.70165e-09
RHOD	0.002	0.032	-0.03	0.077	1.564	0.049	0.493	133534822	1.00013e-09	3.66841e-09
ZNF512B	0.034	0.054	-0.02	0.961	2.465	0.39	0.493	1.33535e+08	1.12668e-06	3.32615e-06
TMEM14A	0.027	0.049	-0.022	0.884	2.384	0.371	0.493	133535135	7.46546e-07	2.23697e-06
POLR1B	0.032	0.052	-0.021	0.922	2.424	0.38	0.493	133535252	9.2172e-07	2.74066e-06
TGFB3	0.006	0.039	-0.033	0.192	1.681	0.114	0.493	1.33536e+08	3.8531e-09	1.35537e-08
H2AFZ	0.116	0.129	-0.013	3.536	5.106	0.692	0.493	133535906	0.000641043	0.00147471
NINJ2	0.092	0.094	-0.001	2.537	4.095	0.619	0.493	1.33536e+08	0.000147393	0.000362953
RBMX2	0.04	0.061	-0.021	1.191	2.696	0.442	0.493	133537365	3.28998e-06	9.33798e-06
TEX264	0.063	0.074	-0.011	1.768	3.294	0.537	0.493	1.33538e+08	2.50025e-05	6.59118e-05
ABHD4	0.013	0.039	-0.026	0.384	1.874	0.205	0.493	1.33538e+08	2.55077e-08	8.49059e-08
PLAGL2	0.01	0.038	-0.028	0.346	1.833	0.189	0.493	133539929	1.82973e-08	6.14531e-08
TMEM220-AS1	0.01	0.039	-0.029	0.307	1.795	0.171	0.493	1.3354e+08	1.29519e-08	4.39191e-08
SAMD1	0.053	0.073	-0.02	1.614	3.124	0.517	0.493	1.33541e+08	1.57505e-05	4.22729e-05
GDPD1	0.055	0.067	-0.012	1.537	3.054	0.503	0.493	1.33542e+08	1.27282e-05	3.44537e-05
PLEKHG5	0.003	0.035	-0.032	0.115	1.598	0.072	0.493	1.33542e+08	1.7314e-09	6.25439e-09
TMEM37	0	0.034	-0.034	0	1.48	0	0.493	133545048	4.08805e-10	1.54275e-09
GMPR2	0.034	0.054	-0.02	0.922	2.419	0.381	0.493	133545608	1.01835e-06	3.01755e-06
ZNF555	0.01	0.037	-0.027	0.269	1.752	0.154	0.493	1.33547e+08	9.59242e-09	3.28074e-08
PHLDB3	0.047	0.061	-0.014	1.268	2.773	0.457	0.493	1.33547e+08	4.98197e-06	1.39374e-05
CCDC142	0.047	0.065	-0.018	1.345	2.848	0.472	0.493	133547454	6.62618e-06	1.83647e-05
MMP15	0	0.031	-0.031	0	1.478	0	0.493	133547650	4.19713e-10	1.58161e-09
GTPBP3	0.038	0.056	-0.018	1.115	2.613	0.426	0.493	133547801	2.61208e-06	7.47e-06
AC087386.1	0.031	0.054	-0.023	0.846	2.337	0.362	0.493	1.33548e+08	6.85031e-07	2.05642e-06
FOLR1	0.001	0.035	-0.034	0.038	1.516	0.025	0.493	133548271	7.08111e-10	2.62873e-09
RDH14	0.02	0.045	-0.024	0.615	2.101	0.293	0.493	1.33548e+08	1.65213e-07	5.19094e-07
TST	0.004	0.034	-0.03	0.115	1.594	0.072	0.493	133548391	1.84895e-09	6.66737e-09
CCDC107	0.117	0.12	-0.004	3.459	5.032	0.687	0.493	1.33548e+08	0.000635202	0.00146214
ELOF1	0.024	0.049	-0.025	0.73	2.217	0.329	0.493	1.33549e+08	3.482e-07	1.06825e-06
AC243967.2	0.002	0.028	-0.026	0.077	1.555	0.049	0.493	133549095	1.16835e-09	4.26824e-09
TMEM175	0.097	0.099	-0.002	2.767	4.32	0.641	0.493	1.33549e+08	0.000238407	0.000574026
SULT1C4	0.003	0.036	-0.033	0.077	1.553	0.049	0.493	1.33551e+08	1.18779e-09	4.3372e-09
FAM95C	0.028	0.044	-0.016	0.769	2.258	0.34	0.493	1.33552e+08	4.60385e-07	1.40091e-06
MUSK	0.012	0.041	-0.028	0.346	1.826	0.189	0.493	1.33552e+08	2.07195e-08	6.93047e-08
ZNF579	0.003	0.035	-0.031	0.077	1.553	0.049	0.493	1.33552e+08	1.20325e-09	4.39316e-09
UFL1-AS1	0.063	0.074	-0.01	1.768	3.284	0.538	0.493	133551949	2.77031e-05	7.27395e-05
STIL	0.019	0.044	-0.025	0.538	2.021	0.266	0.493	1.33552e+08	9.99408e-08	3.19322e-07
C12orf40	0.045	0.058	-0.013	1.422	2.927	0.486	0.493	1.33552e+08	9.23714e-06	2.53068e-05
GPR162	0.001	0.034	-0.032	0.038	1.513	0.025	0.493	133553568	7.47752e-10	2.77043e-09
C17orf51	0.007	0.032	-0.025	0.154	1.63	0.094	0.493	1.33554e+08	3.06196e-09	1.08508e-08
CENPQ	0.029	0.049	-0.02	0.807	2.295	0.352	0.493	1.33554e+08	5.87821e-07	1.77423e-06
TTTY10	0.024	0.048	-0.024	0.653	2.137	0.306	0.493	133554860	2.30094e-07	7.14758e-07
MORN4	0.01	0.034	-0.024	0.307	1.784	0.172	0.493	133555194	1.50918e-08	5.09413e-08
TOP1MT	0.03	0.051	-0.022	0.807	2.293	0.352	0.493	1.33556e+08	5.9297e-07	1.7889e-06
TP53TG1	0.022	0.047	-0.024	0.692	2.173	0.318	0.493	1.33556e+08	2.9445e-07	9.08207e-07
NECTIN1	0.005	0.034	-0.029	0.192	1.665	0.115	0.493	1.33557e+08	4.7399e-09	1.65677e-08
COL7A1	0.001	0.038	-0.036	0.038	1.51	0.025	0.493	133557064	7.71744e-10	2.85674e-09
IPO13	0.018	0.046	-0.028	0.5	1.977	0.253	0.493	1.33557e+08	7.81335e-08	2.51382e-07
NUDT6	0.02	0.042	-0.022	0.576	2.056	0.28	0.493	133558098	1.39582e-07	4.40842e-07
TCTA	0.054	0.064	-0.01	1.537	3.042	0.505	0.493	133558875	1.44423e-05	3.88797e-05
RPF1	0.065	0.076	-0.01	1.883	3.396	0.555	0.493	1.3356e+08	4.00027e-05	0.000103551
KCNN2	0	0.041	-0.041	0	1.468	0	0.493	133560660	4.78776e-10	1.7974e-09
FAM217B	0.058	0.071	-0.013	1.729	3.233	0.535	0.493	133560804	2.60622e-05	6.8553e-05
MMRN1	0.006	0.065	-0.059	0.154	1.622	0.095	0.493	133560849	3.20241e-09	1.13252e-08
AC010168.1	0.019	0.039	-0.021	0.576	2.053	0.281	0.493	1.33562e+08	1.44666e-07	4.56527e-07
ANLN	0.015	0.046	-0.031	0.423	1.895	0.223	0.493	133561945	4.39578e-08	1.43953e-07
RIPK4	0	0.027	-0.027	0	1.468	0	0.493	133561961	4.85121e-10	1.821e-09
CRYGS	0.025	0.05	-0.025	0.807	2.283	0.353	0.493	1.33562e+08	6.11037e-07	1.84179e-06
MRPL15	0.006	0.034	-0.028	0.154	1.623	0.095	0.493	133562397	3.32787e-09	1.17528e-08
DHRS4L2	0.048	0.062	-0.015	1.345	2.838	0.474	0.493	133562443	7.50258e-06	2.07029e-05
MMAA	0.044	0.058	-0.015	1.23	2.721	0.452	0.493	1.33563e+08	4.82957e-06	1.35306e-05
ZNF341	0.055	0.067	-0.012	1.576	3.076	0.512	0.493	133563778	1.68975e-05	4.51946e-05
C11orf16	0.001	0.034	-0.033	0.038	1.505	0.026	0.493	133563807	8.28078e-10	3.05943e-09
LZTS3	0.001	0.029	-0.028	0.038	1.505	0.026	0.493	133563966	8.30642e-10	3.0678e-09
BATF2	0.002	0.034	-0.033	0.038	1.505	0.026	0.493	133564037	8.3179e-10	3.07167e-09
ARL10	0.054	0.067	-0.013	1.576	3.073	0.513	0.493	1.33565e+08	1.69019e-05	4.52027e-05
DOCK3	0.122	0.122	0	3.497	5.064	0.691	0.493	133565075	0.000731296	0.00167315
CRAT	0.015	0.042	-0.027	0.384	1.855	0.207	0.493	133565188	3.33447e-08	1.10059e-07
TMEM212	0.001	0.036	-0.034	0.038	1.503	0.026	0.493	133566576	8.52936e-10	3.14639e-09
C9orf64	0.004	0.034	-0.03	0.115	1.58	0.073	0.493	133566928	2.21066e-09	7.92465e-09
HHLA2	0.008	0.041	-0.033	0.231	1.697	0.136	0.493	133566980	7.9188e-09	2.7276e-08
JAGN1	0.009	0.036	-0.027	0.269	1.735	0.155	0.493	1.33569e+08	1.19099e-08	4.04743e-08
CCDC81	0.014	0.042	-0.028	0.423	1.89	0.224	0.493	133569733	4.77515e-08	1.55965e-07
BRMS1	0.045	0.063	-0.019	1.23	2.714	0.453	0.493	1.3357e+08	5.0928e-06	1.4241e-05
HINFP	0.059	0.069	-0.009	1.729	3.23	0.535	0.493	1.3357e+08	2.82304e-05	7.40612e-05
CNP	0.022	0.049	-0.027	0.73	2.2	0.332	0.493	133570612	4.21344e-07	1.28603e-06
AC020915.3	0.046	0.059	-0.012	1.384	2.872	0.482	0.493	133571746	9.33063e-06	2.55426e-05
POLR3H	0.031	0.05	-0.018	0.884	2.359	0.375	0.493	133572147	1.04599e-06	3.09591e-06
FTSJ3	0.053	0.067	-0.014	1.422	2.912	0.488	0.493	1.33572e+08	1.07828e-05	2.93725e-05
AC005162.3	0	0.032	-0.032	0	1.46	0	0.493	133572369	5.39005e-10	2.01715e-09
TBCCD1	0.026	0.048	-0.022	0.807	2.279	0.354	0.493	133572521	6.80947e-07	2.04456e-06
PPM1E	0.012	0.042	-0.029	0.346	1.809	0.191	0.493	1.33573e+08	2.5514e-08	8.4918e-08
TINF2	0.016	0.044	-0.029	0.538	2.002	0.269	0.493	133573369	1.19361e-07	3.78872e-07
AC079760.1	0.008	0.039	-0.031	0.231	1.692	0.136	0.493	133573573	8.46181e-09	2.90753e-08
NBAT1	0	0.03	-0.03	0	1.459	0	0.493	133573670	5.46148e-10	2.04265e-09
GRPEL2	0.016	0.045	-0.029	0.461	1.925	0.24	0.493	133573867	6.75673e-08	2.18317e-07
MATN2	0.015	0.043	-0.029	0.461	1.924	0.24	0.493	133573898	6.71066e-08	2.16896e-07
SKP2	0.07	0.072	-0.002	1.998	3.51	0.569	0.493	133573997	5.99564e-05	0.000152665
SPSB2	0.004	0.033	-0.029	0.154	1.613	0.095	0.493	1.33574e+08	3.71959e-09	1.31019e-08
PRR14	0.105	0.108	-0.003	2.959	4.498	0.658	0.493	1.33575e+08	0.000375756	0.000887283
PEX11A	0.001	0.03	-0.029	0.038	1.496	0.026	0.493	133575460	9.31226e-10	3.42622e-09
ENKUR	0.003	0.031	-0.029	0.115	1.573	0.073	0.493	1.33576e+08	2.41191e-09	8.62004e-09
KAT14	0.031	0.053	-0.022	0.922	2.393	0.385	0.493	133576988	1.32012e-06	3.87322e-06
FHL3	0.005	0.037	-0.032	0.154	1.611	0.095	0.493	133577665	3.82893e-09	1.34702e-08
SH3BP5L	0.033	0.054	-0.021	0.999	2.47	0.404	0.493	1.33579e+08	1.96628e-06	5.67396e-06
ZC3H11B	0.027	0.053	-0.026	0.769	2.233	0.344	0.493	1.33579e+08	5.76919e-07	1.74217e-06
PFDN4	0.029	0.05	-0.022	0.922	2.39	0.386	0.493	1.3358e+08	1.3464e-06	3.94733e-06
ZMYND10	0.005	0.036	-0.03	0.154	1.609	0.096	0.493	133580966	3.98031e-09	1.39853e-08
MTUS2	0.004	0.038	-0.034	0.115	1.569	0.073	0.493	1.33581e+08	2.55344e-09	9.10184e-09
ZNF639	0.064	0.072	-0.007	1.883	3.38	0.557	0.493	133581477	4.66806e-05	0.000120135
GGACT	0.04	0.06	-0.02	1.191	2.662	0.447	0.493	1.33582e+08	4.73827e-06	1.3282e-05
SLX4	0.029	0.051	-0.022	0.846	2.31	0.366	0.493	133582236	9.18181e-07	2.73066e-06
SLC30A10	0.002	0.043	-0.041	0.038	1.492	0.026	0.493	133582261	1.00032e-09	3.66869e-09
FAM95B1	0.011	0.043	-0.032	0.307	1.763	0.174	0.493	133582780	1.96692e-08	6.59322e-08
DHODH	0.017	0.042	-0.025	0.538	1.996	0.27	0.493	133583502	1.32946e-07	4.20676e-07
RBPMS-AS1	0.004	0.032	-0.027	0.115	1.568	0.074	0.493	1.33584e+08	2.63906e-09	9.39515e-09
RPAP1	0.042	0.06	-0.018	1.307	2.78	0.47	0.493	133583821	7.62894e-06	2.10441e-05
SMIM15-AS1	0.01	0.033	-0.023	0.269	1.723	0.156	0.493	1.33586e+08	1.41941e-08	4.7979e-08
MSTO1	0.029	0.054	-0.025	0.884	2.345	0.377	0.493	1.33586e+08	1.15737e-06	3.41286e-06
RNF212	0.009	0.036	-0.027	0.307	1.76	0.175	0.493	1.33586e+08	2.03011e-08	6.79475e-08
BATF3	0.004	0.035	-0.031	0.115	1.565	0.074	0.493	133586801	2.70924e-09	9.63392e-09
DCHS1	0.002	0.037	-0.035	0.038	1.488	0.026	0.493	1.33587e+08	1.05379e-09	3.86018e-09
ZNF684	0.015	0.042	-0.027	0.5	1.953	0.256	0.493	1.33589e+08	1.04639e-07	3.33541e-07
SURF1	0.025	0.049	-0.025	0.769	2.225	0.345	0.493	133589830	6.30654e-07	1.89815e-06
AC010261.2	0.004	0.031	-0.028	0.115	1.563	0.074	0.493	1.3359e+08	2.81397e-09	9.98799e-09
AC020928.1	0.049	0.06	-0.01	1.422	2.9	0.49	0.493	1.3359e+08	1.24301e-05	3.36735e-05
AL445248.1	0.03	0.048	-0.018	0.922	2.385	0.387	0.493	133590256	1.49677e-06	4.36753e-06
COA4	0.026	0.051	-0.025	0.846	2.302	0.367	0.493	1.3359e+08	9.71952e-07	2.88448e-06
LACTB2-AS1	0.015	0.034	-0.02	0.461	1.915	0.241	0.493	133590304	8.00461e-08	2.57349e-07
GEMIN4	0.002	0.034	-0.032	0.077	1.523	0.05	0.493	133591081	1.77095e-09	6.39354e-09
SURF6	0.044	0.062	-0.018	1.268	2.735	0.464	0.493	133592615	7.0805e-06	1.95783e-05
CALM3	0.087	0.113	-0.026	2.959	4.438	0.667	0.493	1.33593e+08	0.000390048	0.000919421
LINC00265	0.059	0.068	-0.009	1.729	3.212	0.538	0.493	133593785	3.35268e-05	8.73349e-05
PARP3	0.005	0.034	-0.029	0.154	1.599	0.096	0.493	1.33594e+08	4.52496e-09	1.58379e-08
ZNF730	0.004	0.03	-0.026	0.115	1.561	0.074	0.493	133594142	2.93792e-09	1.0422e-08
METTL2A	0.037	0.051	-0.014	1.076	2.54	0.424	0.493	133594595	3.25304e-06	9.23736e-06
PTK6	0.001	0.029	-0.028	0.038	1.482	0.026	0.493	133594958	1.13415e-09	4.14819e-09
OXLD1	0.048	0.064	-0.016	1.422	2.891	0.492	0.493	1.33595e+08	1.27257e-05	3.44499e-05
KCNMB1	0.005	0.038	-0.033	0.154	1.597	0.096	0.493	1.33596e+08	4.58575e-09	1.60434e-08
AC138627.1	0.02	0.044	-0.024	0.615	2.065	0.298	0.493	133596095	2.56961e-07	7.95664e-07
FABP6	0.009	0.046	-0.037	0.269	1.713	0.157	0.493	133596426	1.54576e-08	5.2142e-08
PRR29	0.002	0.031	-0.03	0.038	1.481	0.026	0.493	1.33597e+08	1.15692e-09	4.22799e-09
MUCL3	0.004	0.038	-0.034	0.115	1.556	0.074	0.493	133599892	3.09356e-09	1.09553e-08
CCDC13	0.009	0.034	-0.025	0.231	1.673	0.138	0.493	133600837	1.12025e-08	3.81497e-08
ZNF226	0.073	0.08	-0.007	2.229	3.719	0.599	0.493	1.33601e+08	0.000119094	0.000295735
SCGB3A2	0.002	0.042	-0.04	0.077	1.516	0.051	0.493	133601140	1.95439e-09	7.03284e-09
ZNF557	0.022	0.045	-0.023	0.653	2.101	0.311	0.493	133601508	3.49193e-07	1.07109e-06
CTBP1-AS	0.071	0.077	-0.007	2.152	3.643	0.591	0.493	1.33602e+08	0.000102502	0.000255868
TOR4A	0.008	0.035	-0.028	0.231	1.67	0.138	0.493	1.33604e+08	1.14033e-08	3.88122e-08
AC135050.3	0.025	0.051	-0.025	0.73	2.177	0.335	0.493	133603951	5.75214e-07	1.73719e-06
GRM8	0.007	0.05	-0.043	0.192	1.628	0.118	0.493	1.33606e+08	7.72899e-09	2.66578e-08
KCTD5	0.06	0.071	-0.011	1.768	3.241	0.545	0.493	1.33607e+08	4.08761e-05	0.000105706
BEX4	0.03	0.05	-0.02	0.961	2.409	0.399	0.493	1.33607e+08	2.07014e-06	5.96588e-06
MRPL21	0.019	0.045	-0.026	0.615	2.056	0.299	0.493	133607079	2.8181e-07	8.70346e-07
AC123912.1	0.007	0.029	-0.022	0.192	1.629	0.118	0.493	133607502	7.98854e-09	2.75102e-08
GMPPB	0.02	0.045	-0.025	0.692	2.132	0.325	0.493	133609018	4.69502e-07	1.42796e-06
LAS1L	0.075	0.086	-0.011	2.229	3.709	0.601	0.493	133610205	0.000125619	0.00031119
CCSAP	0.041	0.058	-0.017	1.153	2.606	0.442	0.493	133610816	5.18844e-06	1.45032e-05
PDCD2	0.083	0.084	0	2.46	3.96	0.621	0.493	133612327	0.000206541	0.000500724
C2orf74	0.04	0.055	-0.015	1.191	2.643	0.451	0.493	133612579	6.15715e-06	1.71138e-05
BMP2	0.003	0.034	-0.031	0.077	1.508	0.051	0.493	133612869	2.22616e-09	7.97654e-09
MRPL24	0.01	0.039	-0.028	0.346	1.778	0.194	0.493	133613433	3.74235e-08	1.23154e-07
PI15	0	0.046	-0.046	0	1.429	0	0.493	133614001	8.21391e-10	3.03581e-09
RBM18	0.039	0.057	-0.018	1.153	2.601	0.443	0.493	1.33614e+08	5.28739e-06	1.47678e-05
KLKB1	0.014	0.038	-0.024	0.384	1.819	0.211	0.493	133614434	5.37516e-08	1.74899e-07
MEPCE	0.012	0.042	-0.03	0.384	1.816	0.212	0.493	1.33615e+08	5.28806e-08	1.72173e-07
KTN1-AS1	0.007	0.034	-0.026	0.192	1.623	0.118	0.493	133615194	8.62004e-09	2.95829e-08
TYMS	0.015	0.038	-0.023	0.461	1.896	0.243	0.493	133615373	1.01227e-07	3.23233e-07
TOR1A	0.04	0.059	-0.019	1.268	2.716	0.467	0.493	133615379	8.42417e-06	2.31409e-05
MRPL44	0.018	0.044	-0.026	0.615	2.049	0.3	0.493	133615422	3.03389e-07	9.34383e-07
C12orf73	0.042	0.055	-0.014	1.23	2.681	0.459	0.493	1.33616e+08	7.37763e-06	2.0369e-05
ELF5	0.003	0.033	-0.029	0.077	1.505	0.051	0.493	133616796	2.31676e-09	8.29158e-09
FAM78B	0.006	0.033	-0.028	0.154	1.582	0.097	0.493	133618001	5.80261e-09	2.0155e-08
MPEG1	0.003	0.04	-0.036	0.077	1.504	0.051	0.493	133618136	2.34915e-09	8.40556e-09
MTMR11	0.001	0.029	-0.028	0.038	1.465	0.026	0.493	1.33619e+08	1.44098e-09	5.23738e-09
AC055811.1	0.012	0.034	-0.022	0.384	1.815	0.212	0.493	133618794	5.57908e-08	1.8123e-07
FAM3B	0	0.027	-0.027	0	1.425	0	0.493	133619205	8.65802e-10	3.19233e-09
ASB3	0.029	0.051	-0.022	0.922	2.36	0.391	0.493	1.3362e+08	1.90078e-06	5.49261e-06
ZNF385A	0.002	0.034	-0.032	0.038	1.464	0.026	0.493	1.3362e+08	1.46522e-09	5.32141e-09
AC234582.1	0.004	0.029	-0.025	0.115	1.541	0.075	0.493	1.3362e+08	3.82578e-09	1.34622e-08
CPXM1	0.005	0.047	-0.041	0.154	1.579	0.097	0.493	133620445	5.87795e-09	2.04075e-08
DACT3	0	0.033	-0.033	0	1.424	0	0.493	133620506	8.77275e-10	3.23274e-09
MIR762HG	0.038	0.054	-0.016	1.153	2.598	0.444	0.493	133620810	5.62547e-06	1.56781e-05
HTRA4	0.004	0.038	-0.034	0.115	1.54	0.075	0.493	133620878	3.8278e-09	1.34677e-08
HEYL	0.003	0.04	-0.037	0.077	1.501	0.051	0.493	133621530	2.4202e-09	8.6458e-09
IL1RL2	0.001	0.029	-0.027	0.038	1.462	0.026	0.493	1.33622e+08	1.4997e-09	5.4447e-09
FAM81B	0.001	0.029	-0.028	0.038	1.462	0.026	0.493	1.33623e+08	1.50235e-09	5.4537e-09
KRT80	0	0.028	-0.028	0	1.422	0	0.493	133623108	9.00678e-10	3.31658e-09
ITGB5-AS1	0	0.027	-0.027	0	1.422	0	0.493	133623108	9.00678e-10	3.31658e-09
AC078864.2	0	0.034	-0.034	0	1.421	0	0.493	133624409	9.12613e-10	3.35893e-09
LYL1	0.028	0.054	-0.026	0.653	2.086	0.313	0.493	133625288	4.40461e-07	1.3424e-06
MED9	0.044	0.059	-0.015	1.307	2.752	0.475	0.493	1.33626e+08	1.07098e-05	2.91839e-05
SAP30L	0.06	0.075	-0.014	1.806	3.26	0.554	0.493	1.33626e+08	5.13303e-05	0.00013149
UNC119B	0.022	0.042	-0.02	0.692	2.121	0.326	0.493	1.33627e+08	5.63894e-07	1.70417e-06
DKK2	0.012	0.062	-0.05	0.307	1.727	0.178	0.493	133627948	2.98292e-08	9.88025e-08
GZF1	0.024	0.047	-0.023	0.653	2.082	0.314	0.493	1.33629e+08	4.50547e-07	1.37233e-06
C2orf68	0.085	0.086	-0.001	2.498	3.981	0.627	0.493	133629516	0.000244143	0.000587288
C1orf87	0	0.032	-0.032	0	1.418	0	0.493	133629613	9.61955e-10	3.53298e-09
SHKBP1	0.115	0.118	-0.003	3.382	4.89	0.692	0.493	133630335	0.000896453	0.00203121
HFE	0.009	0.034	-0.026	0.231	1.651	0.14	0.493	133630345	1.4982e-08	5.05762e-08
TEX14	0.021	0.046	-0.025	0.615	2.04	0.301	0.493	1.33631e+08	3.54642e-07	1.08737e-06
TTLL10	0.001	0.032	-0.031	0.038	1.455	0.026	0.493	133631307	1.6371e-09	5.91995e-09
AC007014.1	0.031	0.046	-0.014	0.999	2.434	0.411	0.493	1.33631e+08	3.11466e-06	8.85416e-06
SLC24A4	0.007	0.043	-0.036	0.154	1.571	0.098	0.493	133632068	6.67027e-09	2.30859e-08
ZCWPW1	0.011	0.037	-0.026	0.307	1.727	0.178	0.493	133632798	3.23055e-08	1.06742e-07
THAP3	0.031	0.052	-0.021	0.922	2.351	0.392	0.493	1.33634e+08	2.14936e-06	6.18382e-06
TCFL5	0.019	0.045	-0.026	0.692	2.112	0.327	0.493	133633965	5.86684e-07	1.77097e-06
KLHL32	0.053	0.074	-0.021	1.499	2.939	0.51	0.493	133633978	2.20135e-05	5.83293e-05
RNASEH2C	0.072	0.08	-0.007	2.075	3.538	0.587	0.493	133634443	0.000106751	0.000266152
CCDC58	0.023	0.043	-0.019	0.692	2.116	0.327	0.493	1.33635e+08	6.04671e-07	1.82349e-06
TMEM273	0.061	0.082	-0.021	1.922	3.365	0.571	0.493	133634545	7.18664e-05	0.000181855
BRI3BP	0.062	0.07	-0.008	1.806	3.261	0.554	0.493	133635459	5.59121e-05	0.000142743
TNFAIP8L3	0.002	0.033	-0.031	0.038	1.452	0.026	0.493	1.33636e+08	1.71538e-09	6.19724e-09
GPRC5B	0.001	0.034	-0.033	0.038	1.451	0.026	0.493	133636173	1.7143e-09	6.19408e-09
ZNF641	0.052	0.063	-0.01	1.499	2.944	0.509	0.493	1.33637e+08	2.30204e-05	6.09088e-05
LAMC3	0.006	0.048	-0.042	0.154	1.566	0.098	0.493	133637629	7.00055e-09	2.42101e-08
ADAMTS7	0.005	0.034	-0.03	0.115	1.528	0.075	0.493	133638301	4.58215e-09	1.60326e-08
PHAX	0.043	0.06	-0.017	1.345	2.778	0.484	0.493	1.33639e+08	1.35089e-05	3.64364e-05
ZNF500	0.046	0.058	-0.012	1.307	2.744	0.476	0.493	133638890	1.19905e-05	3.25421e-05
SLC5A9	0	0.028	-0.028	0	1.409	0	0.493	133641322	1.08295e-09	3.96466e-09
LINC01759	0.007	0.032	-0.025	0.192	1.604	0.12	0.493	133641440	1.12268e-08	3.82283e-08
ZBED5-AS1	0.01	0.034	-0.024	0.269	1.682	0.16	0.493	1.33642e+08	2.45642e-08	8.18095e-08
HPSE2	0.012	0.053	-0.041	0.384	1.794	0.214	0.493	133641701	6.73227e-08	2.17549e-07
PPP2R3B	0.073	0.077	-0.004	1.998	3.457	0.578	0.493	1.33642e+08	9.52773e-05	0.00023837
ZNF598	0.066	0.075	-0.009	1.845	3.292	0.56	0.493	1.33644e+08	6.50895e-05	0.00016526
TBL2	0.011	0.037	-0.025	0.346	1.756	0.197	0.493	133644380	5.09727e-08	1.66258e-07
CFAP65	0	0.03	-0.03	0	1.406	0	0.493	133645225	1.12657e-09	4.12095e-09
FBXO15	0.002	0.03	-0.028	0.077	1.483	0.052	0.493	133645497	3.0629e-09	1.08529e-08
PDHB	0.034	0.053	-0.018	0.961	2.382	0.403	0.493	133645853	2.9101e-06	8.29396e-06
CRLF1	0.031	0.048	-0.017	0.922	2.344	0.394	0.493	1.33646e+08	2.42587e-06	6.95417e-06
C6orf141	0	0.027	-0.027	0	1.405	0	0.493	133646526	1.1415e-09	4.17359e-09
USP2-AS1	0	0.03	-0.03	0	1.405	0	0.493	133646526	1.1415e-09	4.17359e-09
BMI1	0.039	0.058	-0.019	1.23	2.654	0.463	0.493	1.33647e+08	9.34245e-06	2.55727e-05
ZDHHC12	0.009	0.039	-0.03	0.346	1.753	0.197	0.493	1.33647e+08	5.1744e-08	1.68614e-07
SCRN2	0.046	0.061	-0.015	1.345	2.774	0.485	0.493	1.33648e+08	1.46504e-05	3.94124e-05
ENO2	0.069	0.077	-0.008	1.96	3.408	0.575	0.493	1.33648e+08	8.96284e-05	0.000224764
AL035401.1	0.016	0.052	-0.035	0.5	1.906	0.262	0.493	1.33648e+08	1.80778e-07	5.66393e-07
ZNF510	0.05	0.062	-0.012	1.46	2.893	0.505	0.493	133648603	2.19824e-05	5.8252e-05
TNFAIP8L1	0.044	0.059	-0.014	1.268	2.696	0.47	0.493	133648850	1.11898e-05	3.04332e-05
ST6GALNAC1	0	0.027	-0.027	0	1.403	0	0.493	133649128	1.17195e-09	4.28038e-09
REC8	0.068	0.075	-0.006	1.806	3.252	0.555	0.493	133650578	6.24767e-05	0.000158834
CDK2	0.022	0.047	-0.025	0.692	2.102	0.329	0.493	1.33651e+08	6.95098e-07	2.08523e-06
AC055733.2	0.029	0.045	-0.016	0.961	2.378	0.404	0.493	1.33653e+08	3.09731e-06	8.80726e-06
AC068491.2	0.017	0.036	-0.02	0.461	1.869	0.247	0.493	133652793	1.45573e-07	4.59251e-07
FBL	0.034	0.057	-0.022	1.038	2.452	0.423	0.493	1.33653e+08	4.38594e-06	1.23278e-05
ALK	0.006	0.032	-0.026	0.192	1.594	0.121	0.493	1.33653e+08	1.25613e-08	4.26084e-08
CATSPERG	0.06	0.068	-0.008	1.614	3.05	0.529	0.493	1.33655e+08	3.75615e-05	9.74272e-05
CKMT2	0.003	0.028	-0.025	0.115	1.515	0.076	0.493	133656115	5.46488e-09	1.9016e-08
PRLR	0.002	0.037	-0.035	0.038	1.437	0.027	0.493	1.33656e+08	2.1156e-09	7.59534e-09
DM1-AS	0.009	0.031	-0.022	0.231	1.632	0.141	0.493	133656619	1.94938e-08	6.53654e-08
AL139423.1	0.002	0.03	-0.028	0.077	1.474	0.052	0.493	133658240	3.5157e-09	1.23978e-08
ELP5	0.032	0.052	-0.02	1.038	2.444	0.425	0.493	133664821	4.82737e-06	1.35256e-05
MEA1	0.003	0.034	-0.031	0.077	1.469	0.052	0.493	133664828	3.76041e-09	1.32396e-08
AC004112.1	0.016	0.034	-0.018	0.461	1.86	0.248	0.493	133664849	1.63649e-07	5.14338e-07
ZNF473	0.016	0.037	-0.022	0.461	1.859	0.248	0.493	1.33665e+08	1.63203e-07	5.13145e-07
ZNF215	0.007	0.033	-0.026	0.154	1.547	0.099	0.493	133665371	9.37731e-09	3.21036e-08
LRRC75A	0.065	0.069	-0.004	1.96	3.398	0.577	0.493	133666855	0.000102468	0.000255803
RHOG	0.071	0.094	-0.023	2.421	3.839	0.631	0.493	1.33667e+08	0.000252732	0.000606912
CH25H	0.002	0.034	-0.032	0.077	1.467	0.052	0.493	133667344	3.81029e-09	1.34092e-08
MAGOHB	0.057	0.065	-0.008	1.691	3.116	0.543	0.493	1.33668e+08	5.1227e-05	0.00013125
ADAMTS15	0.003	0.034	-0.031	0.077	1.467	0.052	0.493	133668449	3.89083e-09	1.36786e-08
PHF7	0.046	0.058	-0.012	1.268	2.683	0.473	0.493	133669029	1.3206e-05	3.56506e-05
TMEM19	0.023	0.045	-0.022	0.73	2.128	0.343	0.493	133669480	1.03571e-06	3.06695e-06
SYNPR-AS1	0	0.029	-0.029	0	1.388	0	0.493	133669944	1.44669e-09	5.25595e-09
RPS17	0.043	0.076	-0.033	1.345	2.742	0.491	0.493	1.3367e+08	1.65973e-05	4.44223e-05
AC009495.1	0.011	0.035	-0.024	0.307	1.698	0.181	0.493	1.33672e+08	4.76462e-08	1.55638e-07
C8orf33	0.012	0.042	-0.03	0.384	1.774	0.217	0.493	133672367	9.24944e-08	2.96233e-07
ZNF391	0	0.026	-0.026	0	1.385	0	0.493	133673847	1.50496e-09	5.46189e-09
PDZRN4	0.002	0.048	-0.046	0.038	1.423	0.027	0.493	1.33674e+08	2.52457e-09	9.00206e-09
COX18	0.052	0.064	-0.012	1.614	3.03	0.533	0.493	1.33675e+08	4.29524e-05	0.000110881
PCAT14	0.002	0.032	-0.029	0.077	1.462	0.053	0.493	133674910	4.15165e-09	1.45598e-08
KL	0.001	0.034	-0.033	0.038	1.422	0.027	0.493	133675615	2.56482e-09	9.14029e-09
ZMAT2	0.043	0.062	-0.019	1.307	2.71	0.482	0.493	133675739	1.56809e-05	4.20934e-05
GATA6-AS1	0.001	0.027	-0.026	0.038	1.422	0.027	0.493	133675808	2.57445e-09	9.17357e-09
CD164L2	0	0.026	-0.026	0	1.383	0	0.493	133676449	1.54511e-09	5.60431e-09
PKP4-AS1	0.001	0.029	-0.028	0.038	1.421	0.027	0.493	1.33676e+08	2.5764e-09	9.17946e-09
NWD1	0.001	0.03	-0.029	0.038	1.421	0.027	0.493	133677176	2.61196e-09	9.3008e-09
AC011997.1	0.062	0.076	-0.015	1.883	3.301	0.571	0.493	133677315	8.93532e-05	0.000224092
LINC02015	0.002	0.029	-0.028	0.038	1.42	0.027	0.493	133678511	2.64831e-09	9.427e-09
UPRT	0.072	0.075	-0.002	2.075	3.51	0.591	0.493	133678947	0.000145291	0.000357947
MYC	0.007	0.035	-0.028	0.231	1.613	0.143	0.493	1.33679e+08	2.41239e-08	8.03862e-08
FAM19A5	0.005	0.037	-0.032	0.115	1.496	0.077	0.493	133681262	7.06615e-09	2.44342e-08
NUDT22	0.073	0.08	-0.006	2.037	3.464	0.588	0.493	1.33682e+08	0.00013443	0.000332089
KIF7	0.006	0.031	-0.025	0.154	1.535	0.1	0.493	133682019	1.106e-08	3.76811e-08
UBR7	0.022	0.045	-0.023	0.73	2.117	0.345	0.493	1.33682e+08	1.15189e-06	3.39735e-06
AC092910.3	0.021	0.04	-0.02	0.576	1.964	0.294	0.493	1.33682e+08	4.43231e-07	1.3507e-06
PJVK	0.015	0.038	-0.023	0.461	1.845	0.25	0.493	1.33684e+08	1.9335e-07	6.04191e-07
FABP4	0.001	0.044	-0.043	0.038	1.416	0.027	0.493	1.33684e+08	2.76749e-09	9.83429e-09
TRIM41	0.071	0.077	-0.007	2.075	3.499	0.593	0.493	1.33684e+08	0.000148239	0.000364804
FGF1	0.003	0.031	-0.028	0.115	1.493	0.077	0.493	133684138	7.21174e-09	2.49182e-08
SERTAD1	0.017	0.045	-0.028	0.538	1.92	0.28	0.493	1.33685e+08	3.39501e-07	1.04208e-06
ZNF441	0.066	0.073	-0.007	1.96	3.381	0.58	0.493	1.33685e+08	0.000115115	0.000286313
ZFP2	0.008	0.033	-0.025	0.231	1.61	0.143	0.493	133685731	2.58881e-08	8.61261e-08
AC145146.1	0.004	0.027	-0.023	0.115	1.492	0.077	0.493	133686314	7.42571e-09	2.56432e-08
RPS10-NUDT3	0.015	0.038	-0.023	0.461	1.843	0.25	0.493	133686547	1.99413e-07	6.2226e-07
VPS18	0.015	0.04	-0.025	0.423	1.803	0.234	0.493	133686742	1.4742e-07	4.64745e-07
TYRO3	0	0.032	-0.032	0	1.374	0	0.493	133688158	1.73943e-09	6.28121e-09
SLC14A2	0.01	0.04	-0.03	0.307	1.684	0.183	0.493	1.33688e+08	5.51805e-08	1.79397e-07
ZNF658	0.023	0.042	-0.019	0.692	2.076	0.333	0.493	1.33689e+08	9.84799e-07	2.92121e-06
BBC3	0.019	0.043	-0.024	0.538	1.919	0.28	0.493	133688769	3.57944e-07	1.09728e-06
C15orf48	0.006	0.039	-0.034	0.154	1.529	0.101	0.493	1.33689e+08	1.17582e-08	3.99718e-08
TRIM36	0.003	0.028	-0.025	0.077	1.451	0.053	0.493	133689664	4.83779e-09	1.69022e-08
MEFV	0.005	0.04	-0.035	0.115	1.49	0.077	0.493	1.3369e+08	7.74456e-09	2.67086e-08
MRPS18B	0.057	0.068	-0.011	1.729	3.137	0.551	0.493	1.3369e+08	6.65233e-05	0.000168817
LINC00665	0.006	0.032	-0.025	0.231	1.605	0.144	0.493	1.33691e+08	2.69926e-08	8.96658e-08
AP002498.1	0.006	0.032	-0.026	0.231	1.604	0.144	0.493	1.33692e+08	2.73375e-08	9.07726e-08
FIBP	0.024	0.052	-0.028	0.769	2.147	0.358	0.493	133692200	1.55743e-06	4.53555e-06
BTD	0.039	0.053	-0.014	1.153	2.544	0.453	0.493	1.33693e+08	1.00811e-05	2.75265e-05
CFAP53	0.012	0.034	-0.022	0.307	1.683	0.183	0.493	1.33693e+08	5.83688e-08	1.89326e-07
PQBP1	0.026	0.052	-0.026	0.807	2.185	0.369	0.493	1.33693e+08	1.94612e-06	5.61946e-06
ORMDL2	0.012	0.038	-0.026	0.461	1.835	0.251	0.493	1.33694e+08	2.09356e-07	6.52104e-07
CRB1	0.008	0.034	-0.025	0.231	1.604	0.144	0.493	1.33694e+08	2.81952e-08	9.35504e-08
DUSP7	0.01	0.037	-0.027	0.269	1.642	0.164	0.493	1.33694e+08	4.10338e-08	1.34648e-07
IL20RB	0.01	0.038	-0.028	0.346	1.718	0.201	0.493	1.33694e+08	8.19342e-08	2.63255e-07
AL035681.1	0.034	0.05	-0.015	1.076	2.465	0.437	0.493	1.33695e+08	7.45025e-06	2.05622e-05
MINDY1	0.008	0.034	-0.026	0.231	1.603	0.144	0.493	133694726	2.82873e-08	9.38356e-08
AC024257.1	0.001	0.027	-0.026	0.038	1.408	0.027	0.493	1.33695e+08	3.12709e-09	1.10689e-08
PIH1D1	0.092	0.093	-0.001	2.652	4.09	0.648	0.493	133695215	0.000471123	0.00110181
DAGLA	0.002	0.029	-0.027	0.038	1.408	0.027	0.493	1.33695e+08	3.14145e-09	1.11147e-08
ZNF185	0.002	0.029	-0.027	0.077	1.446	0.053	0.493	1.33696e+08	5.11296e-09	1.78194e-08
TPRG1L	0.008	0.036	-0.029	0.269	1.638	0.164	0.493	1.33697e+08	4.17916e-08	1.37077e-07
MDM1	0.074	0.077	-0.002	2.191	3.614	0.606	0.493	1.33699e+08	0.000210505	0.000509856
FAM89B	0.038	0.06	-0.022	1.191	2.573	0.463	0.493	1.33699e+08	1.21117e-05	3.28509e-05
CPS1	0.006	0.033	-0.026	0.192	1.561	0.123	0.493	133699276	1.99074e-08	6.66873e-08
RHEX	0.006	0.04	-0.034	0.154	1.521	0.101	0.493	1.33699e+08	1.3072e-08	4.43069e-08
FAM66C	0.006	0.033	-0.027	0.192	1.56	0.123	0.493	133700201	2.00355e-08	6.71091e-08
KLF15	0.001	0.031	-0.03	0.038	1.404	0.027	0.493	1.337e+08	3.29382e-09	1.16379e-08
MELK	0.049	0.066	-0.017	1.422	2.81	0.506	0.493	1.33701e+08	2.83517e-05	7.43604e-05
WISP2	0.003	0.041	-0.038	0.077	1.443	0.053	0.493	133700744	5.38084e-09	1.87362e-08
ZNF136	0.071	0.079	-0.008	2.075	3.486	0.595	0.493	133701375	0.000166059	0.000406559
CCDC43	0.018	0.04	-0.022	0.5	1.871	0.267	0.493	133702454	3.10961e-07	9.56942e-07
CNTNAP3	0.01	0.034	-0.024	0.269	1.636	0.164	0.493	133702697	4.4907e-08	1.46922e-07
MRPL17	0.017	0.041	-0.025	0.5	1.869	0.267	0.493	1.33703e+08	3.0931e-07	9.52147e-07
AP006623.1	0.001	0.027	-0.026	0.038	1.402	0.027	0.493	1.33703e+08	3.39491e-09	1.19814e-08
DNTTIP2	0.081	0.087	-0.006	2.306	3.721	0.62	0.493	1.33703e+08	0.000267933	0.000641866
KIF24	0.004	0.028	-0.023	0.115	1.48	0.078	0.493	133703399	8.83319e-09	3.02775e-08
TKFC	0.015	0.037	-0.022	0.384	1.753	0.219	0.493	1.33704e+08	1.28277e-07	4.06382e-07
ZNF525	0.058	0.067	-0.009	1.653	3.05	0.542	0.493	133704423	5.99727e-05	0.000152694
INMT	0	0.036	-0.036	0	1.362	0	0.493	133705071	2.06405e-09	7.41627e-09
CPLX1	0.008	0.04	-0.032	0.231	1.594	0.145	0.493	133705750	3.14089e-08	1.03846e-07
KIAA1586	0.069	0.075	-0.006	2.075	3.484	0.596	0.493	133705856	0.000171552	0.000419345
AP5B1	0.006	0.036	-0.029	0.231	1.593	0.145	0.493	1.33706e+08	3.1218e-08	1.03237e-07
ABCF3	0.029	0.051	-0.022	0.846	2.218	0.381	0.493	1.33706e+08	2.71944e-06	7.76915e-06
TCEAL8	0.022	0.048	-0.025	0.73	2.098	0.348	0.493	133707483	1.44353e-06	4.21813e-06
AL117209.1	0	0.025	-0.025	0	1.36	0	0.493	133707673	2.11911e-09	7.60616e-09
LYSMD4	0.044	0.056	-0.012	1.153	2.536	0.455	0.493	1.33709e+08	1.16221e-05	3.15617e-05
DYNLRB2	0	0.029	-0.029	0	1.359	0	0.493	133708974	2.14719e-09	7.70336e-09
AC022540.1	0.011	0.029	-0.018	0.307	1.671	0.184	0.493	133709465	6.91631e-08	2.2338e-07
CDIP1	0.048	0.058	-0.011	1.307	2.692	0.485	0.493	1.3371e+08	2.09529e-05	5.56427e-05
XYLT2	0.081	0.083	-0.002	2.383	3.8	0.627	0.493	1.3371e+08	0.000324893	0.000771945
AC117944.1	0	0.035	-0.035	0	1.358	0	0.493	133710275	2.17563e-09	7.80453e-09
SLC1A4	0.065	0.071	-0.006	1.922	3.324	0.578	0.493	133710659	0.000125644	0.000311228
HECTD3	0.046	0.06	-0.014	1.307	2.687	0.486	0.493	133711513	2.10046e-05	5.57752e-05
PSMG3-AS1	0.006	0.031	-0.025	0.231	1.589	0.145	0.493	133711865	3.32842e-08	1.0987e-07
AC109587.1	0.047	0.056	-0.009	1.576	2.965	0.531	0.493	1.33714e+08	5.16093e-05	0.00013215
LATS2-AS1	0.003	0.028	-0.025	0.077	1.433	0.054	0.493	133714064	6.17264e-09	2.14042e-08
TOMM34	0.024	0.044	-0.02	0.807	2.173	0.371	0.493	133714124	2.37569e-06	6.81347e-06
C1QTNF1	0.001	0.035	-0.034	0.038	1.394	0.028	0.493	133714338	3.78397e-09	1.33196e-08
PNO1	0.025	0.044	-0.019	0.692	2.057	0.336	0.493	1.33715e+08	1.25765e-06	3.69765e-06
RDH10-AS1	0.009	0.035	-0.026	0.307	1.664	0.185	0.493	133715405	7.18231e-08	2.31657e-07
FTSJ1	0.02	0.042	-0.022	0.653	2.015	0.324	0.493	1.33716e+08	9.84447e-07	2.92044e-06
C7orf26	0.053	0.065	-0.012	1.537	2.919	0.527	0.493	133718178	4.70488e-05	0.000121042
PIP4K2C	0.066	0.071	-0.005	1.998	3.395	0.589	0.493	133718815	0.000157732	0.000387212
GPER1	0.002	0.033	-0.031	0.038	1.391	0.028	0.493	1.33719e+08	3.98015e-09	1.39853e-08
PGAP3	0.024	0.044	-0.02	0.73	2.091	0.349	0.493	1.33721e+08	1.65418e-06	4.80153e-06
PIGA	0.023	0.043	-0.02	0.73	2.089	0.349	0.493	1.33721e+08	1.6486e-06	4.78578e-06
PTGS1	0.002	0.036	-0.033	0.077	1.427	0.054	0.493	133721389	6.61861e-09	2.29097e-08
SHISA6	0.017	0.038	-0.022	0.5	1.856	0.269	0.493	133721615	3.71994e-07	1.13956e-06
C2orf73	0	0.028	-0.028	0	1.349	0	0.493	133721984	2.44925e-09	8.74252e-09
PDE2A	0.005	0.036	-0.031	0.154	1.504	0.102	0.493	133722443	1.64372e-08	5.53618e-08
AL590079.1	0.008	0.033	-0.025	0.192	1.543	0.125	0.493	1.33723e+08	2.54201e-08	8.46236e-08
CEP76	0.041	0.054	-0.013	1.153	2.522	0.457	0.493	1.33725e+08	1.31988e-05	3.56343e-05
GRM7	0.01	0.045	-0.035	0.346	1.694	0.204	0.493	133725322	1.09799e-07	3.49414e-07
NSDHL	0.012	0.035	-0.023	0.346	1.697	0.204	0.493	1.33726e+08	1.12859e-07	3.5871e-07
TF	0.032	0.046	-0.014	0.999	2.363	0.423	0.493	1.33726e+08	6.87334e-06	1.90293e-05
C8orf76	0.02	0.042	-0.021	0.615	1.969	0.312	0.493	133725853	8.51401e-07	2.53961e-06
CCNF	0.032	0.046	-0.014	0.846	2.207	0.383	0.493	133726344	3.29643e-06	9.35544e-06
RPUSD3	0.057	0.066	-0.009	1.653	3.033	0.545	0.493	1.33727e+08	7.01785e-05	0.000177744
CDH4	0.011	0.039	-0.028	0.307	1.657	0.186	0.493	133727360	8.15794e-08	2.62142e-07
COCH	0.029	0.043	-0.014	0.922	2.283	0.404	0.493	133728331	4.9201e-06	1.37705e-05
AC090518.1	0.006	0.033	-0.027	0.192	1.539	0.125	0.493	1.33729e+08	2.65889e-08	8.83625e-08
POLR3F	0.032	0.049	-0.017	0.999	2.359	0.424	0.493	1.33729e+08	7.02924e-06	1.94427e-05
AC245452.1	0.024	0.043	-0.019	0.807	2.162	0.373	0.493	1.33729e+08	2.72181e-06	7.7752e-06
SPA17	0.002	0.026	-0.024	0.038	1.383	0.028	0.493	1.33729e+08	4.42586e-09	1.54945e-08
PAQR7	0.006	0.032	-0.026	0.192	1.538	0.125	0.493	133729821	2.68743e-08	8.92824e-08
SEC14L4	0	0.026	-0.026	0	1.343	0	0.493	133731091	2.68564e-09	9.55108e-09
POP1	0.018	0.039	-0.022	0.5	1.849	0.27	0.493	1.33732e+08	4.08028e-07	1.24686e-06
ZMYND15	0	0.031	-0.031	0	1.342	0	0.493	133732392	2.72122e-09	9.6743e-09
PWRN1	0.002	0.03	-0.028	0.038	1.38	0.028	0.493	1.33733e+08	4.60151e-09	1.60949e-08
AC103691.1	0.005	0.034	-0.029	0.154	1.496	0.103	0.493	133733219	1.83679e-08	6.16702e-08
AL359706.1	0.045	0.053	-0.008	1.307	2.675	0.488	0.493	133733277	2.51972e-05	6.63962e-05
CCNT2-AS1	0.039	0.056	-0.017	1.115	2.472	0.451	0.493	133734799	1.20834e-05	3.27827e-05
MOB4	0.043	0.059	-0.016	1.384	2.745	0.504	0.493	133736381	3.28884e-05	8.57585e-05
DHX58	0.071	0.08	-0.009	2.114	3.496	0.605	0.493	1.33738e+08	0.000228824	0.000552025
CFAP57	0.007	0.031	-0.024	0.231	1.57	0.147	0.493	133738711	4.37175e-08	1.43182e-07
AKR1C2	0.002	0.031	-0.029	0.038	1.375	0.028	0.493	1.3374e+08	4.91145e-09	1.71384e-08
CEP85	0.058	0.061	-0.003	1.499	2.872	0.522	0.493	1.3374e+08	5.04513e-05	0.000129345
AC068992.1	0.003	0.036	-0.033	0.077	1.414	0.054	0.493	133740087	8.02862e-09	2.76298e-08
CPXM2	0.006	0.036	-0.03	0.154	1.492	0.103	0.493	133740145	1.97555e-08	6.61928e-08
DNMBP-AS1	0.004	0.029	-0.026	0.115	1.452	0.079	0.493	133740762	1.28308e-08	4.3518e-08
DCDC2B	0.002	0.027	-0.024	0.077	1.413	0.054	0.493	133741488	8.1502e-09	2.80419e-08
CPNE5	0	0.032	-0.032	0	1.335	0	0.493	133741499	2.98385e-09	1.05801e-08
PRPF19	0.054	0.068	-0.014	1.691	3.054	0.554	0.493	1.33742e+08	8.56362e-05	0.000215118
DSCAM	0.012	0.038	-0.027	0.384	1.721	0.223	0.493	133743860	1.84737e-07	5.78152e-07
CDHR4	0	0.028	-0.028	0	1.333	0	0.493	133744101	3.06344e-09	1.08536e-08
EMC6	0.01	0.036	-0.027	0.307	1.643	0.187	0.493	133744113	9.52477e-08	3.04735e-07
LRAT	0.003	0.03	-0.027	0.115	1.449	0.08	0.493	1.33744e+08	1.32266e-08	4.48115e-08
MED22	0.033	0.05	-0.017	0.961	2.309	0.416	0.493	133744610	6.73752e-06	1.86649e-05
AF064858.1	0.001	0.033	-0.032	0.038	1.371	0.028	0.493	133745726	5.20611e-09	1.8138e-08
RIDA	0.02	0.041	-0.021	0.576	1.916	0.301	0.493	1.33747e+08	8.06075e-07	2.40759e-06
ZNF593	0.007	0.035	-0.029	0.192	1.525	0.126	0.493	1.33747e+08	3.19126e-08	1.05455e-07
WNT2	0	0.031	-0.031	0	1.33	0	0.493	133748004	3.18683e-09	1.12714e-08
AC006064.2	0.046	0.057	-0.01	1.422	2.78	0.511	0.493	1.33749e+08	4.16088e-05	0.000107511
AC018512.1	0.017	0.038	-0.021	0.461	1.797	0.257	0.493	133749529	3.64352e-07	1.11659e-06
SERP2	0.001	0.028	-0.026	0.038	1.368	0.028	0.493	1.3375e+08	5.44366e-09	1.89485e-08
AC008440.2	0.01	0.037	-0.026	0.307	1.639	0.188	0.493	1.3375e+08	1.01242e-07	3.23247e-07
ZNF865	0.024	0.046	-0.022	0.73	2.068	0.353	0.493	1.3375e+08	2.13779e-06	6.15225e-06
YJEFN3	0.009	0.038	-0.029	0.269	1.599	0.168	0.493	1.33751e+08	7.14108e-08	2.30351e-07
SLC5A6	0.028	0.051	-0.023	0.884	2.221	0.398	0.493	1.33753e+08	4.90212e-06	1.37239e-05
FBXL14	0.049	0.063	-0.014	1.537	2.889	0.532	0.493	133754206	6.08557e-05	0.000154802
NTMT1	0.051	0.063	-0.012	1.576	2.93	0.538	0.493	133754700	6.87445e-05	0.000174311
AC010976.1	0.047	0.055	-0.009	1.499	2.854	0.525	0.493	133756852	5.6405e-05	0.000143918
TNFRSF11A	0.003	0.033	-0.029	0.077	1.401	0.055	0.493	133757044	9.53219e-09	3.26122e-08
SLC35B1	0.064	0.068	-0.003	1.729	3.092	0.559	0.493	133757595	0.00010853	0.000270412
ICAM2	0.069	0.085	-0.016	1.845	3.205	0.576	0.493	1.33758e+08	0.000142896	0.000352244
WFDC3	0	0.024	-0.024	0.038	1.361	0.028	0.493	133758018	5.8562e-09	2.03365e-08
CPA6	0.014	0.042	-0.029	0.346	1.673	0.207	0.493	133758018	1.54827e-07	4.8755e-07
CLEC4A	0.022	0.046	-0.024	0.692	2.022	0.342	0.493	133759141	1.84744e-06	5.34598e-06
SETD6	0.022	0.04	-0.018	0.653	1.984	0.329	0.493	1.3376e+08	1.49146e-06	4.35286e-06
LINC02334	0.001	0.023	-0.022	0.038	1.36	0.028	0.493	1.3376e+08	6.06348e-09	2.10375e-08
CXCL1	0.004	0.039	-0.035	0.115	1.437	0.08	0.493	133760753	1.55856e-08	5.25622e-08
AC139769.2	0.009	0.027	-0.018	0.231	1.554	0.148	0.493	1.33762e+08	5.54903e-08	1.80348e-07
PKHD1	0.01	0.034	-0.024	0.231	1.554	0.148	0.493	133761940	5.54984e-08	1.80355e-07
FAM162B	0.004	0.037	-0.032	0.115	1.436	0.08	0.493	133762579	1.59443e-08	5.37253e-08
LRRC47	0.069	0.074	-0.005	1.96	3.322	0.59	0.493	1.33763e+08	0.000194839	0.000473354
ZSCAN29	0.026	0.046	-0.02	0.807	2.136	0.378	0.493	133763368	3.65893e-06	1.03492e-05
TMEM51-AS1	0	0.031	-0.031	0	1.319	0	0.493	133763616	3.7321e-09	1.31429e-08
KCNJ2	0	0.029	-0.029	0	1.319	0	0.493	133763616	3.7321e-09	1.31429e-08
UCP2	0.067	0.088	-0.021	2.114	3.458	0.611	0.493	1.33764e+08	0.000261566	0.000627154
MUL1	0.006	0.032	-0.026	0.192	1.512	0.127	0.493	1.33765e+08	3.78717e-08	1.24589e-07
AC099518.3	0.003	0.031	-0.028	0.077	1.396	0.055	0.493	133764679	1.02809e-08	3.5073e-08
AC109779.1	0.002	0.04	-0.037	0.077	1.395	0.055	0.493	1.33765e+08	1.028e-08	3.5073e-08
TTC25	0.007	0.03	-0.023	0.192	1.512	0.127	0.493	133765821	3.87541e-08	1.27424e-07
AC020656.1	0.001	0.034	-0.032	0.038	1.355	0.028	0.493	133766756	6.45313e-09	2.23519e-08
TMEM115	0.022	0.043	-0.02	0.615	1.939	0.317	0.493	1.33768e+08	1.25898e-06	3.70085e-06
BCS1L	0.021	0.042	-0.021	0.653	1.976	0.331	0.493	133768828	1.60098e-06	4.65713e-06
CENPI	0.021	0.044	-0.023	0.653	1.976	0.331	0.493	1.33769e+08	1.61525e-06	4.69511e-06
ZNF674	0.032	0.046	-0.014	0.922	2.253	0.409	0.493	1.3377e+08	6.98276e-06	1.93201e-05
FLAD1	0.057	0.068	-0.011	1.614	2.958	0.546	0.493	133770071	8.5622e-05	0.0002151
ZFHX4	0.004	0.032	-0.028	0.115	1.43	0.081	0.493	133770375	1.72453e-08	5.80332e-08
SGSM3	0.019	0.044	-0.026	0.576	1.895	0.304	0.493	133772259	1.00543e-06	2.98125e-06
LRRC14	0.046	0.055	-0.009	1.345	2.685	0.501	0.493	1.33773e+08	3.88403e-05	0.000100651
BMX	0.019	0.043	-0.024	0.538	1.856	0.29	0.493	133773956	7.96984e-07	2.38188e-06
CCDC189	0	0.026	-0.026	0	1.311	0	0.493	133774024	4.14651e-09	1.45445e-08
DOK1	0.014	0.039	-0.025	0.423	1.738	0.243	0.493	133774200	3.39293e-07	1.04154e-06
ABRAXAS1	0.05	0.056	-0.006	1.384	2.723	0.508	0.493	1.33774e+08	4.47547e-05	0.00011537
GATC	0.03	0.048	-0.018	0.884	2.208	0.4	0.493	133774415	5.98295e-06	1.664e-05
PPP2R5D	0.043	0.058	-0.015	1.268	2.6	0.488	0.493	1.33774e+08	2.98058e-05	7.80091e-05
SNX12	0.034	0.052	-0.018	1.076	2.402	0.448	0.493	133775002	1.42605e-05	3.84103e-05
ZNF142	0.065	0.072	-0.007	1.922	3.272	0.587	0.493	1.33776e+08	0.000193682	0.000470838
WDFY3-AS1	0	0.025	-0.025	0	1.309	0	0.493	133776626	4.25712e-09	1.49189e-08
MUC15	0	0.025	-0.025	0	1.309	0	0.493	133776626	4.25712e-09	1.49189e-08
ZNF98	0.004	0.029	-0.026	0.154	1.464	0.105	0.493	133776745	2.82689e-08	9.37848e-08
ARHGAP31-AS1	0.004	0.029	-0.025	0.115	1.425	0.081	0.493	1.33777e+08	1.84619e-08	6.19792e-08
STAC3	0.008	0.036	-0.028	0.231	1.541	0.15	0.493	1.33777e+08	6.37157e-08	2.06173e-07
KIT	0.01	0.052	-0.042	0.269	1.579	0.17	0.493	133777179	9.14514e-08	2.93044e-07
PPP1CA	0.11	0.117	-0.007	3.344	4.728	0.707	0.493	1.33777e+08	0.00183235	0.00400732
PRICKLE2-AS3	0	0.025	-0.025	0	1.308	0	0.493	133777927	4.31352e-09	1.51132e-08
TRIM11	0.072	0.076	-0.004	2.037	3.389	0.601	0.493	1.33778e+08	0.000253238	0.000608035
SMIM29	0.016	0.044	-0.028	0.615	1.925	0.319	0.493	133779144	1.34843e-06	3.95254e-06
KIAA1324	0.037	0.054	-0.017	1.038	2.36	0.44	0.493	1.33781e+08	1.28259e-05	3.4709e-05
ZNF667	0.002	0.029	-0.028	0.038	1.345	0.029	0.493	1.33781e+08	7.48266e-09	2.58341e-08
RAB3IL1	0.003	0.034	-0.031	0.077	1.383	0.056	0.493	133781958	1.22806e-08	4.16929e-08
GCHFR	0.029	0.059	-0.03	1.038	2.348	0.442	0.493	1.33783e+08	1.23913e-05	3.35711e-05
TOMM22	0.008	0.037	-0.029	0.346	1.651	0.21	0.493	133783448	1.9291e-07	6.02939e-07
ACKR1	0.005	0.05	-0.045	0.115	1.42	0.081	0.493	133783904	1.96348e-08	6.58312e-08
AC240274.1	0.005	0.032	-0.027	0.154	1.459	0.105	0.493	1.33784e+08	3.05684e-08	1.01164e-07
ZNF583	0.024	0.043	-0.018	0.653	1.967	0.332	0.493	1.33784e+08	1.85712e-06	5.37196e-06
RRAGA	0.031	0.05	-0.02	0.922	2.238	0.412	0.493	133784129	7.77475e-06	2.14368e-05
NYNRIN	0.001	0.03	-0.029	0.038	1.342	0.029	0.493	133784346	7.66533e-09	2.64441e-08
TMEM54	0	0.028	-0.028	0	1.303	0	0.493	133784432	4.60694e-09	1.61121e-08
AL157392.2	0.001	0.028	-0.027	0.038	1.341	0.029	0.493	1.33786e+08	7.84013e-09	2.70261e-08
PLVAP	0.005	0.039	-0.034	0.115	1.419	0.081	0.493	133786149	2.02418e-08	6.77708e-08
SLC35A2	0.009	0.032	-0.023	0.307	1.612	0.191	0.493	133786157	1.44213e-07	4.55191e-07
BTBD6	0.04	0.054	-0.014	1.191	2.514	0.474	0.493	1.33787e+08	2.49352e-05	6.57505e-05
AC068234.1	0	0.029	-0.029	0	1.301	0	0.493	133787034	4.72983e-09	1.65362e-08
FAM229B	0.001	0.027	-0.026	0.038	1.34	0.029	0.493	133787429	7.94361e-09	2.73585e-08
AC007271.1	0	0.025	-0.025	0	1.3	0	0.494	133789636	4.85599e-09	1.69601e-08
SPAG8	0.003	0.028	-0.025	0.077	1.377	0.056	0.494	133789803	1.32977e-08	4.50475e-08
FCN1	0.006	0.044	-0.038	0.154	1.454	0.106	0.494	133790484	3.26328e-08	1.07778e-07
SCUBE2	0.003	0.03	-0.027	0.077	1.376	0.056	0.494	133790915	1.34257e-08	4.54709e-08
ZNF16	0.017	0.041	-0.024	0.538	1.842	0.292	0.494	133791226	9.26115e-07	2.7532e-06
FZD3	0.031	0.044	-0.013	0.961	2.274	0.423	0.494	133791912	1.00117e-05	2.73465e-05
PCNA	0.03	0.051	-0.021	0.922	2.232	0.413	0.494	1.33792e+08	8.31998e-06	2.28628e-05
TMEM132A	0	0.029	-0.029	0	1.297	0	0.494	133793539	5.05157e-09	1.76154e-08
SPATA9	0.005	0.032	-0.027	0.192	1.49	0.129	0.494	1.33794e+08	5.06195e-08	1.65193e-07
AC061992.1	0.002	0.029	-0.027	0.038	1.335	0.029	0.494	1.33794e+08	8.52792e-09	2.9283e-08
POLQ	0.032	0.056	-0.024	0.922	2.23	0.414	0.494	1.33794e+08	8.43707e-06	2.31702e-05
AL158212.2	0.003	0.03	-0.027	0.077	1.373	0.056	0.494	133794700	1.39344e-08	4.71269e-08
PAXBP1-AS1	0.017	0.038	-0.021	0.538	1.841	0.292	0.494	1.33795e+08	9.68667e-07	2.87528e-06
CLEC5A	0.004	0.036	-0.032	0.115	1.411	0.082	0.494	1.33796e+08	2.21291e-08	7.38581e-08
HS3ST5	0.003	0.03	-0.027	0.077	1.372	0.056	0.494	133795957	1.4107e-08	4.7695e-08
AC233296.1	0.013	0.044	-0.031	0.423	1.72	0.246	0.494	1.33796e+08	4.11551e-07	1.25725e-06
AC005498.3	0.009	0.031	-0.023	0.269	1.566	0.172	0.494	1.33797e+08	1.1324e-07	3.59884e-07
PHETA1	0.003	0.03	-0.027	0.077	1.372	0.056	0.494	133797548	1.4372e-08	4.85645e-08
PCYT2	0.026	0.045	-0.02	0.73	2.034	0.359	0.494	133797866	3.28021e-06	9.31195e-06
LINC00907	0.037	0.055	-0.018	1.076	2.385	0.451	0.494	1.33798e+08	1.71674e-05	4.58612e-05
GPR153	0.009	0.036	-0.027	0.307	1.603	0.192	0.494	133798013	1.6078e-07	5.05835e-07
RBM15B	0.006	0.033	-0.027	0.231	1.525	0.151	0.494	1.33798e+08	7.82957e-08	2.51825e-07
NUDT19	0.068	0.072	-0.004	2.075	3.415	0.608	0.494	1.33798e+08	0.000314326	0.000747755
USH2A	0.016	0.035	-0.019	0.384	1.683	0.228	0.494	1.33799e+08	3.21515e-07	9.88636e-07
MED29	0.036	0.055	-0.019	1.153	2.46	0.469	0.494	1.33799e+08	2.33897e-05	6.18382e-05
MGAM	0.013	0.044	-0.031	0.346	1.641	0.211	0.494	133799888	2.31152e-07	7.179e-07
ZSCAN16-AS1	0.059	0.069	-0.01	1.806	3.135	0.576	0.494	133800543	0.000175082	0.000427602
KCNK3	0	0.036	-0.036	0	1.29	0	0.494	133802646	5.53912e-09	1.927e-08
NDOR1	0.062	0.07	-0.008	1.768	3.093	0.572	0.494	133802712	0.000161814	0.000396541
CALN1	0.025	0.046	-0.021	0.692	1.991	0.348	0.494	133802902	2.74822e-06	7.8492e-06
ZNF268	0.019	0.04	-0.02	0.538	1.835	0.293	0.494	1.33803e+08	1.04737e-06	3.09939e-06
LRRC61	0.021	0.038	-0.017	0.692	1.989	0.348	0.494	1.33804e+08	2.77406e-06	7.92009e-06
PLPP2	0	0.025	-0.025	0	1.288	0	0.494	133805248	5.68687e-09	1.97618e-08
CCDC178	0.009	0.034	-0.025	0.269	1.56	0.172	0.494	1.33805e+08	1.22452e-07	3.88523e-07
EPHA7	0.002	0.037	-0.035	0.038	1.326	0.029	0.494	1.33806e+08	9.58226e-09	3.27799e-08
TIMM10	0.011	0.039	-0.029	0.384	1.674	0.23	0.494	1.33806e+08	3.32746e-07	1.02216e-06
TBX2-AS1	0.003	0.034	-0.031	0.077	1.364	0.056	0.494	133807826	1.59259e-08	5.36689e-08
PCDH11X	0.025	0.05	-0.025	0.769	2.063	0.373	0.494	1.33808e+08	4.37883e-06	1.2309e-05
NDUFAF4	0.02	0.041	-0.022	0.615	1.908	0.322	0.494	1.33808e+08	1.80803e-06	5.23535e-06
HSPBP1	0.013	0.036	-0.024	0.423	1.711	0.247	0.494	133808725	4.67184e-07	1.42133e-06
SP2-AS1	0.029	0.046	-0.018	0.922	2.22	0.415	0.494	1.33809e+08	9.64038e-06	2.63672e-05
XRCC1	0.04	0.052	-0.012	1.076	2.38	0.452	0.494	133809976	1.92552e-05	5.12836e-05
NEXMIF	0.014	0.038	-0.024	0.384	1.673	0.23	0.494	133810051	3.5235e-07	1.08045e-06
TPPP3	0	0.029	-0.029	0	1.284	0	0.494	133810452	5.9943e-09	2.08021e-08
AC069287.3	0.031	0.043	-0.012	0.922	2.222	0.415	0.494	133810542	9.8663e-06	2.69637e-05
AC091551.1	0.017	0.037	-0.02	0.538	1.828	0.294	0.494	133811317	1.12705e-06	3.32693e-06
SH3GL3	0	0.027	-0.027	0	1.283	0	0.494	133811753	6.07372e-09	2.10706e-08
HSD17B10	0.004	0.032	-0.028	0.154	1.437	0.107	0.494	1.33813e+08	4.02553e-08	1.3222e-07
DHX16	0.063	0.07	-0.007	1.806	3.126	0.578	0.494	133812688	0.000190435	0.000463238
SLC2A12	0	0.028	-0.028	0	1.282	0	0.494	133813054	6.15419e-09	2.13427e-08
TMED1	0.004	0.03	-0.026	0.154	1.437	0.107	0.494	133813268	4.08076e-08	1.33963e-07
TMC3-AS1	0.016	0.042	-0.026	0.5	1.786	0.28	0.494	133813495	8.70137e-07	2.59201e-06
KIAA1614	0.004	0.032	-0.028	0.154	1.436	0.107	0.494	133813881	4.08384e-08	1.3405e-07
C5orf34	0.02	0.038	-0.018	0.576	1.866	0.309	0.494	133814239	1.50246e-06	4.38166e-06
NOMO2	0.027	0.044	-0.017	0.846	2.139	0.395	0.494	133814267	6.98497e-06	1.93245e-05
MAPK7	0.007	0.033	-0.026	0.192	1.475	0.13	0.494	133814762	6.29306e-08	2.0376e-07
ARRDC3-AS1	0.062	0.068	-0.006	1.806	3.126	0.578	0.494	1.33815e+08	0.000194013	0.000471533
HOXA-AS2	0	0.029	-0.029	0	1.28	0	0.494	133815656	6.31835e-09	2.18923e-08
IL1RN	0.006	0.036	-0.03	0.154	1.436	0.107	0.494	1.33816e+08	4.21748e-08	1.38246e-07
AC005332.7	0.061	0.068	-0.007	1.806	3.123	0.578	0.494	1.33816e+08	0.000194432	0.000472477
SLC37A4	0.016	0.038	-0.022	0.461	1.747	0.264	0.494	133816035	6.80835e-07	2.04442e-06
ITGA11	0.001	0.033	-0.031	0.038	1.319	0.029	0.494	133816060	1.06131e-08	3.61864e-08
RAB11B-AS1	0.006	0.033	-0.027	0.231	1.512	0.153	0.494	1.33816e+08	9.32782e-08	2.98681e-07
DDX19A	0.025	0.047	-0.022	0.807	2.095	0.385	0.494	1.33816e+08	5.75392e-06	1.60217e-05
ETV3	0.047	0.058	-0.011	1.384	2.688	0.515	0.494	1.33817e+08	6.10639e-05	0.000155319
ZNF813	0.022	0.044	-0.022	0.692	1.977	0.35	0.494	1.33818e+08	3.12246e-06	8.87389e-06
LINGO2	0.021	0.061	-0.04	0.576	1.856	0.311	0.494	133818415	1.49868e-06	4.37228e-06
SF3B4	0.02	0.042	-0.022	0.653	1.938	0.337	0.494	1.3382e+08	2.52089e-06	7.21921e-06
TSKU	0	0.028	-0.028	0	1.277	0	0.494	133819559	6.57283e-09	2.27563e-08
AC008937.2	0.038	0.052	-0.014	1.23	2.527	0.487	0.494	133820517	3.73112e-05	9.68022e-05
AC073610.3	0.04	0.05	-0.01	1.076	2.374	0.453	0.494	133820571	2.10781e-05	5.59607e-05
COIL	0.073	0.076	-0.003	2.114	3.437	0.615	0.494	1.33822e+08	0.000395693	0.000932017
ENTPD3	0.003	0.025	-0.022	0.077	1.352	0.057	0.494	133823618	1.87091e-08	6.27751e-08
AL390774.2	0.011	0.033	-0.022	0.346	1.624	0.213	0.494	133824505	2.9575e-07	9.11945e-07
PBLD	0.009	0.031	-0.023	0.231	1.507	0.153	0.494	1.33825e+08	1.0344e-07	3.29904e-07
POMK	0.021	0.037	-0.016	0.615	1.897	0.324	0.494	133825394	2.13905e-06	6.15532e-06
AEN	0.02	0.041	-0.021	0.615	1.895	0.325	0.494	133826411	2.13158e-06	6.13609e-06
DNPH1	0.007	0.034	-0.028	0.231	1.504	0.153	0.494	1.33827e+08	1.03444e-07	3.29904e-07
FBXW9	0	0.026	-0.026	0	1.272	0	0.494	133827365	7.11297e-09	2.45851e-08
AC131025.2	0.004	0.035	-0.031	0.115	1.388	0.083	0.494	1.33828e+08	3.06953e-08	1.01573e-07
SLC22A17	0.001	0.031	-0.03	0.038	1.309	0.029	0.494	133828935	1.20743e-08	4.10152e-08
HEATR4	0.057	0.061	-0.003	1.576	2.882	0.547	0.494	133829197	0.000120149	0.000298164
SMOC2	0.002	0.035	-0.034	0.038	1.309	0.029	0.494	133829208	1.21385e-08	4.12285e-08
AC080162.1	0.012	0.033	-0.021	0.461	1.735	0.266	0.494	133830510	7.76233e-07	2.32166e-06
DHPS	0.08	0.085	-0.005	2.344	3.666	0.639	0.494	1.33831e+08	0.000633475	0.0014585
RUNDC1	0.055	0.062	-0.007	1.653	2.954	0.559	0.494	133831284	0.000147725	0.000363714
AC011444.2	0.001	0.024	-0.023	0.038	1.307	0.029	0.494	133831671	1.24287e-08	4.21818e-08
SLC47A1	0.04	0.059	-0.019	1.345	2.63	0.511	0.494	133832063	5.91688e-05	0.000150796
AC005165.1	0.008	0.038	-0.03	0.231	1.5	0.154	0.494	1.33833e+08	1.11519e-07	3.54634e-07
ZNF624	0.016	0.037	-0.021	0.423	1.695	0.249	0.494	133834464	6.09521e-07	1.83794e-06
ARHGEF16	0.002	0.025	-0.023	0.077	1.344	0.057	0.494	133834976	2.09188e-08	6.99543e-08
TSPAN11	0	0.027	-0.027	0	1.266	0	0.494	133835171	7.69749e-09	2.65521e-08
AC105052.1	0.045	0.053	-0.008	1.191	2.481	0.48	0.494	133835201	3.69606e-05	9.59088e-05
AL442071.1	0.005	0.028	-0.023	0.192	1.459	0.132	0.494	1.33836e+08	7.71731e-08	2.48396e-07
LINC02356	0.002	0.032	-0.029	0.077	1.343	0.057	0.494	1.33836e+08	2.10972e-08	7.05281e-08
CSTA	0.001	0.032	-0.031	0.038	1.303	0.029	0.494	133836848	1.30937e-08	4.43755e-08
AC012368.1	0.006	0.033	-0.028	0.154	1.42	0.108	0.494	1.33837e+08	5.2286e-08	1.70309e-07
SDS	0	0.035	-0.035	0	1.264	0	0.494	133837773	7.90282e-09	2.72241e-08
GPATCH4	0.024	0.044	-0.02	0.653	1.925	0.339	0.494	133838113	3.00417e-06	8.55183e-06
PDK2	0.005	0.03	-0.025	0.154	1.419	0.108	0.494	1.33838e+08	5.27002e-08	1.71604e-07
EIF2B2	0.019	0.04	-0.02	0.538	1.808	0.298	0.494	1.33838e+08	1.4496e-06	4.23466e-06
AC069549.1	0	0.025	-0.025	0	1.263	0	0.494	133839074	8.00753e-09	2.75664e-08
POF1B	0.01	0.031	-0.021	0.269	1.536	0.175	0.494	133839202	1.72538e-07	5.41504e-07
RYR3	0.016	0.038	-0.022	0.5	1.768	0.283	0.494	133839254	1.11405e-06	3.29011e-06
MED12	0.068	0.075	-0.007	1.922	3.223	0.596	0.494	133841404	0.000300238	0.000715889
CERKL	0.004	0.03	-0.026	0.192	1.454	0.132	0.494	133841493	8.10221e-08	2.60378e-07
ACTR8	0.041	0.054	-0.014	1.191	2.471	0.482	0.494	133841784	3.82909e-05	9.92609e-05
KCTD6	0.012	0.036	-0.023	0.461	1.726	0.267	0.494	1.33842e+08	8.60045e-07	2.56367e-06
BBS10	0.018	0.038	-0.02	0.538	1.804	0.298	0.494	133842890	1.50489e-06	4.38792e-06
C9orf135	0.001	0.029	-0.028	0.038	1.299	0.03	0.494	133843648	1.40646e-08	4.75619e-08
C5AR2	0.007	0.038	-0.031	0.192	1.453	0.132	0.494	133843648	8.33079e-08	2.6753e-07
KIAA1143	0.032	0.051	-0.019	1.038	2.309	0.449	0.494	1.33844e+08	2.12214e-05	5.63123e-05
MRPS33	0.012	0.036	-0.024	0.423	1.683	0.251	0.494	1.33848e+08	6.76617e-07	2.03234e-06
LRRC25	0.005	0.035	-0.03	0.115	1.373	0.084	0.494	1.33848e+08	3.77231e-08	1.24127e-07
NYAP2	0.004	0.028	-0.024	0.115	1.372	0.084	0.494	1.3385e+08	3.8558e-08	1.26806e-07
TIGD7	0.055	0.059	-0.004	1.499	2.786	0.538	0.494	133850377	0.000112488	0.000279982
LINC02197	0.004	0.041	-0.037	0.115	1.371	0.084	0.494	1.3385e+08	3.84071e-08	1.26323e-07
PHKG1	0.034	0.051	-0.016	1.038	2.307	0.45	0.494	1.33851e+08	2.26277e-05	5.99054e-05
ZBED8	0.002	0.027	-0.025	0.038	1.293	0.03	0.494	1.33851e+08	1.52331e-08	5.14014e-08
KIF4A	0.022	0.042	-0.021	0.653	1.915	0.341	0.494	133852535	3.42363e-06	9.70221e-06
KIF14	0.012	0.039	-0.028	0.307	1.563	0.197	0.494	133852982	2.7819e-07	8.59937e-07
ZMYND19	0.014	0.038	-0.024	0.461	1.717	0.269	0.494	133854319	9.67796e-07	2.87297e-06
PHEX	0.016	0.041	-0.025	0.461	1.717	0.269	0.494	1.33855e+08	9.73705e-07	2.88941e-06
SORCS1	0.011	0.037	-0.027	0.307	1.562	0.197	0.494	1.33855e+08	2.83793e-07	8.76297e-07
CSPG4	0.005	0.036	-0.031	0.115	1.368	0.084	0.494	133855254	4.06436e-08	1.33439e-07
AL512328.1	0.003	0.025	-0.022	0.077	1.328	0.058	0.494	133856141	2.59832e-08	8.64329e-08
C20orf27	0.01	0.037	-0.027	0.346	1.598	0.216	0.494	1.33857e+08	3.96712e-07	1.21336e-06
SMDT1	0.046	0.063	-0.017	1.422	2.694	0.528	0.494	1.33857e+08	9.21668e-05	0.000230887
TYSND1	0.045	0.054	-0.009	1.23	2.502	0.492	0.494	133858403	5.06552e-05	0.000129857
TAF1A	0.03	0.044	-0.014	0.884	2.147	0.412	0.494	133858651	1.23813e-05	3.3547e-05
SAP30	0.064	0.072	-0.008	1.998	3.285	0.608	0.494	133859224	0.000394277	0.000928752
ZNF768	0.002	0.029	-0.027	0.077	1.325	0.058	0.494	133859304	2.66536e-08	8.8568e-08
DALRD3	0.046	0.057	-0.011	1.422	2.694	0.528	0.494	1.3386e+08	9.48156e-05	0.000237253
TRMT61A	0.005	0.031	-0.026	0.154	1.402	0.11	0.494	133860277	6.54703e-08	2.11717e-07
AC010636.2	0.004	0.03	-0.025	0.154	1.402	0.11	0.494	1.3386e+08	6.55024e-08	2.11799e-07
FAM104B	0.006	0.029	-0.023	0.231	1.479	0.156	0.494	133860792	1.4527e-07	4.58341e-07
ZNF524	0.019	0.044	-0.025	0.615	1.866	0.33	0.494	133862202	2.91256e-06	8.30022e-06
DNAJB13	0	0.023	-0.023	0	1.246	0	0.494	133862492	1.01484e-08	3.46476e-08
AC020911.2	0.014	0.033	-0.02	0.384	1.635	0.235	0.494	1.33863e+08	5.89827e-07	1.78011e-06
C6orf10	0.012	0.032	-0.02	0.346	1.596	0.217	0.494	133862577	4.28801e-07	1.30802e-06
SCUBE3	0.01	0.03	-0.019	0.346	1.595	0.217	0.494	1.33863e+08	4.29262e-07	1.30929e-06
Z68871.1	0.003	0.026	-0.024	0.077	1.323	0.058	0.494	133863555	2.79075e-08	9.26156e-08
SPDYE16	0.018	0.034	-0.017	0.538	1.79	0.301	0.494	1.33864e+08	1.85025e-06	5.3531e-06
DTYMK	0.041	0.052	-0.012	1.23	2.494	0.493	0.494	133864754	5.26907e-05	0.00013483
LTC4S	0.003	0.032	-0.029	0.077	1.322	0.058	0.494	1.33865e+08	2.83196e-08	9.39326e-08
PRKG2	0.008	0.033	-0.025	0.231	1.475	0.156	0.494	1.33867e+08	1.54556e-07	4.86746e-07
AC068599.1	0.007	0.036	-0.029	0.192	1.437	0.134	0.494	1.33867e+08	1.05492e-07	3.36159e-07
TMEM190	0	0.029	-0.029	0	1.242	0	0.494	133867696	1.0697e-08	3.64685e-08
CLDN7	0.003	0.029	-0.026	0.077	1.319	0.058	0.494	133868882	2.94817e-08	9.76932e-08
NPR2	0.018	0.036	-0.018	0.538	1.786	0.301	0.494	133869156	1.93466e-06	5.58792e-06
POLR2J	0.028	0.051	-0.023	0.884	2.134	0.414	0.494	133869172	1.31964e-05	3.56309e-05
AC103949.1	0.001	0.026	-0.025	0.038	1.279	0.03	0.494	1.3387e+08	1.8254e-08	6.13275e-08
PAMR1	0.002	0.032	-0.031	0.038	1.279	0.03	0.494	1.3387e+08	1.82798e-08	6.14011e-08
ZSCAN12	0.022	0.039	-0.017	0.653	1.901	0.344	0.494	1.33871e+08	4.03983e-06	1.13922e-05
CISD3	0.026	0.047	-0.022	0.807	2.055	0.393	0.494	1.33871e+08	9.25736e-06	2.53532e-05
SIGLEC7	0.003	0.033	-0.03	0.077	1.317	0.058	0.494	133871113	3.00559e-08	9.95428e-08
SS18L2	0.057	0.065	-0.008	1.806	3.081	0.586	0.494	133871212	0.000282454	0.000675043
STOML1	0.005	0.031	-0.026	0.154	1.394	0.11	0.494	1.33872e+08	7.36159e-08	2.37316e-07
TBL1Y	0	0.026	-0.026	0	1.237	0	0.494	133874201	1.14248e-08	3.88768e-08
AC015712.2	0	0.025	-0.025	0	1.237	0	0.494	133874201	1.14248e-08	3.88768e-08
DNAJC4	0.072	0.082	-0.01	2.075	3.352	0.619	0.494	1.33875e+08	0.000507088	0.00118173
CCDC78	0.003	0.029	-0.026	0.077	1.314	0.058	0.494	133875362	3.14687e-08	1.04033e-07
AIMP2	0.039	0.05	-0.011	1.153	2.408	0.479	0.494	1.33875e+08	4.35093e-05	0.000112263
WDR18	0.03	0.049	-0.019	0.922	2.169	0.425	0.494	1.33876e+08	1.68968e-05	4.51946e-05
CAND2	0.007	0.029	-0.023	0.154	1.391	0.111	0.494	1.33877e+08	7.8277e-08	2.51792e-07
ZC2HC1C	0.004	0.024	-0.02	0.115	1.351	0.085	0.494	133877615	5.10071e-08	1.66353e-07
SPATA22	0.003	0.026	-0.023	0.115	1.35	0.085	0.494	133878206	5.10125e-08	1.66353e-07
BPNT1	0.046	0.053	-0.007	1.345	2.605	0.516	0.494	1.33879e+08	8.658e-05	0.000217401
AL133346.1	0.002	0.031	-0.029	0.038	1.273	0.03	0.494	133878704	2.00384e-08	6.71117e-08
OVCH1	0.012	0.037	-0.025	0.346	1.583	0.219	0.494	133878914	4.96771e-07	1.50749e-06
C19orf33	0	0.031	-0.031	0	1.233	0	0.494	133879405	1.20424e-08	4.09112e-08
FAM92B	0	0.026	-0.026	0	1.232	0	0.494	133880706	1.2202e-08	4.14352e-08
AC079298.3	0.003	0.04	-0.037	0.077	1.309	0.059	0.494	133881248	3.3216e-08	1.09668e-07
MARCH9	0.052	0.062	-0.01	1.614	2.875	0.562	0.494	133881632	0.000189297	0.000460723
PTOV1-AS1	0.008	0.03	-0.022	0.231	1.465	0.157	0.494	133881942	1.81204e-07	5.67612e-07
CCDC114	0.003	0.028	-0.025	0.115	1.348	0.086	0.494	133882241	5.31851e-08	1.73146e-07
DYRK1B	0.026	0.042	-0.016	0.807	2.047	0.394	0.494	133883856	1.04261e-05	2.8426e-05
MED30	0.048	0.057	-0.01	1.46	2.716	0.538	0.494	133884207	0.000126946	0.000314377
UBE2D4	0.021	0.041	-0.02	0.692	1.929	0.359	0.494	133884367	5.65407e-06	1.57536e-05
C4orf48	0.047	0.07	-0.024	1.384	2.628	0.526	0.494	133884475	9.8465e-05	0.000246047
LINC01340	0.002	0.028	-0.025	0.077	1.306	0.059	0.494	133885680	3.48973e-08	1.15085e-07
TMEM129	0.03	0.048	-0.018	0.999	2.239	0.446	0.494	133885822	2.53844e-05	6.68439e-05
SEC11C	0.058	0.065	-0.007	1.691	2.953	0.573	0.494	133885862	0.000238372	0.000573986
AC020661.3	0.004	0.025	-0.021	0.115	1.345	0.086	0.494	1.33886e+08	5.56702e-08	1.80875e-07
ZFY	0.085	0.09	-0.005	2.575	3.859	0.667	0.494	133886667	0.00126525	0.0028172
EFCAB10	0.005	0.027	-0.022	0.154	1.383	0.111	0.494	133886909	8.59115e-08	2.75748e-07
ZNF454	0.002	0.026	-0.023	0.077	1.305	0.059	0.494	1.33887e+08	3.53698e-08	1.16606e-07
MSANTD3	0.006	0.029	-0.023	0.192	1.421	0.135	0.494	133887456	1.29782e-07	4.10982e-07
KLK11	0	0.026	-0.026	0	1.227	0	0.494	133888512	1.32048e-08	4.47424e-08
CHCHD7	0.061	0.067	-0.007	1.922	3.186	0.603	0.494	1.33889e+08	0.000408484	0.000960976
PGBD5	0.002	0.027	-0.025	0.038	1.265	0.03	0.494	1.33889e+08	2.23061e-08	7.4433e-08
SLC41A1	0.057	0.066	-0.009	1.768	3.026	0.584	0.494	133889226	0.000290788	0.000694265
IRF6	0	0.022	-0.022	0	1.226	0	0.494	133889813	1.33798e-08	4.53204e-08
LGALSL	0.005	0.029	-0.024	0.115	1.342	0.086	0.494	133890575	5.80913e-08	1.88465e-07
HMGA2	0.007	0.033	-0.026	0.192	1.419	0.135	0.494	133890745	1.33505e-07	4.22338e-07
C6	0.003	0.027	-0.025	0.077	1.302	0.059	0.494	1.33891e+08	3.67953e-08	1.21189e-07
RANBP3L	0.003	0.03	-0.027	0.077	1.302	0.059	0.494	133891105	3.69337e-08	1.21594e-07
CCDC190	0.001	0.036	-0.035	0.038	1.263	0.03	0.494	133891198	2.26298e-08	7.54887e-08
CYSLTR1	0.066	0.075	-0.009	1.653	2.912	0.568	0.494	133891346	0.000226322	0.000546371
FLT3	0.014	0.039	-0.025	0.346	1.574	0.22	0.494	1.33892e+08	5.67985e-07	1.71586e-06
PSMD10	0.014	0.035	-0.022	0.423	1.651	0.256	0.494	1.33892e+08	1.04621e-06	3.09624e-06
C5orf49	0	0.026	-0.026	0	1.224	0	0.494	133892415	1.37367e-08	4.64837e-08
AC010976.2	0	0.032	-0.032	0	1.224	0	0.494	133892415	1.37367e-08	4.64837e-08
RPL26	0.122	0.141	-0.019	2.46	3.741	0.657	0.494	133893629	0.0011182	0.00250381
IL1RAPL2	0.009	0.032	-0.023	0.231	1.455	0.158	0.494	1.33895e+08	2.06108e-07	6.42375e-07
SPRYD3	0.022	0.041	-0.019	0.653	1.882	0.347	0.494	133896253	5.06468e-06	1.41636e-05
LARP6	0	0.029	-0.029	0	1.221	0	0.494	133896318	1.42901e-08	4.82981e-08
AC124854.1	0.006	0.033	-0.027	0.154	1.376	0.112	0.494	133896465	9.48762e-08	3.0361e-07
DHRS4	0.026	0.041	-0.015	0.73	1.962	0.372	0.494	1.33897e+08	7.90485e-06	2.17664e-05
IQCN	0.008	0.032	-0.024	0.231	1.453	0.159	0.494	1.33897e+08	2.1081e-07	6.56434e-07
HARS2	0.034	0.045	-0.011	0.961	2.197	0.437	0.494	1.33897e+08	2.42735e-05	6.4082e-05
CKS2	0.083	0.088	-0.005	2.537	3.809	0.666	0.494	133898043	0.0012736	0.00283537
LYRM7	0.058	0.061	-0.003	1.653	2.906	0.569	0.494	133898179	0.000236952	0.000570611
SCN1B	0.001	0.029	-0.028	0.038	1.258	0.031	0.494	1.33898e+08	2.44093e-08	8.13196e-08
RPP14	0.015	0.036	-0.022	0.461	1.685	0.274	0.494	1.33898e+08	1.47436e-06	4.30416e-06
CYP2U1	0.01	0.034	-0.024	0.307	1.529	0.201	0.494	133898448	4.30051e-07	1.31157e-06
AL139022.1	0.057	0.06	-0.003	1.806	3.067	0.589	0.494	1.33899e+08	0.000346425	0.000820963
SRR	0.026	0.042	-0.017	0.73	1.959	0.373	0.494	133899555	8.07544e-06	2.22125e-05
AC008735.2	0.041	0.05	-0.009	1.268	2.511	0.505	0.494	1.339e+08	7.92626e-05	0.000199756
NAXE	0.002	0.029	-0.027	0.115	1.333	0.086	0.494	1.33901e+08	6.33719e-08	2.05125e-07
ZNF793	0.055	0.059	-0.004	1.614	2.865	0.563	0.494	1.33901e+08	0.000219771	0.000531426
ABCG2	0.003	0.029	-0.026	0.077	1.294	0.059	0.494	133902716	4.14932e-08	1.36127e-07
ADTRP	0.011	0.035	-0.025	0.269	1.488	0.181	0.494	1.33903e+08	3.22533e-07	9.91669e-07
ING1	0.018	0.04	-0.022	0.615	1.835	0.335	0.494	1.33904e+08	4.26072e-06	1.19933e-05
MLXIPL	0.003	0.026	-0.023	0.077	1.293	0.059	0.494	133904035	4.20562e-08	1.37901e-07
LDLRAD1	0	0.026	-0.026	0	1.215	0	0.494	133904124	1.54645e-08	5.21595e-08
AC021752.1	0.024	0.041	-0.017	0.653	1.877	0.348	0.494	1.33904e+08	5.46691e-06	1.525e-05
AL122035.1	0.047	0.054	-0.007	1.345	2.585	0.52	0.494	1.33905e+08	0.00010493	0.000261758
GLRB	0.001	0.023	-0.022	0.038	1.253	0.031	0.494	133904663	2.60422e-08	8.66201e-08
FN3KRP	0.056	0.064	-0.008	1.653	2.899	0.57	0.494	133905410	0.0002478	0.000595532
TM4SF18	0	0.031	-0.031	0	1.214	0	0.494	133905425	1.56694e-08	5.28334e-08
BDNF	0	0.027	-0.027	0	1.213	0	0.494	133906726	1.58771e-08	5.3516e-08
C9orf24	0.002	0.025	-0.024	0.038	1.252	0.031	0.494	133907359	2.67857e-08	8.89974e-08
NCK1-DT	0.051	0.058	-0.008	1.499	2.741	0.547	0.494	1.33907e+08	0.000168766	0.000412925
CRIPT	0.046	0.054	-0.008	1.345	2.582	0.521	0.494	1.33908e+08	0.000107105	0.000266992
SRSF1	0.071	0.073	-0.003	2.037	3.295	0.618	0.494	1.33908e+08	0.000588271	0.00136038
ALG13-AS1	0.018	0.033	-0.015	0.615	1.835	0.335	0.494	133908159	4.50644e-06	1.26562e-05
DGKI	0.007	0.035	-0.028	0.192	1.405	0.137	0.494	1.33909e+08	1.61145e-07	5.06931e-07
SLC2A8	0.013	0.036	-0.023	0.384	1.599	0.24	0.494	133909810	9.17686e-07	2.72945e-06
ZNF629	0.001	0.027	-0.026	0.038	1.249	0.031	0.494	1.33911e+08	2.78147e-08	9.23173e-08
NT5E	0.011	0.034	-0.023	0.307	1.52	0.202	0.494	133911640	4.93705e-07	1.49833e-06
BAIAP2L2	0.01	0.031	-0.021	0.346	1.559	0.222	0.494	133912048	6.87239e-07	2.06265e-06
PDP2	0.034	0.044	-0.011	0.961	2.184	0.44	0.494	1.33914e+08	2.77986e-05	7.29593e-05
GOLGA8M	0.002	0.027	-0.025	0.077	1.285	0.06	0.494	1.33914e+08	4.64488e-08	1.5187e-07
C14orf93	0.037	0.049	-0.012	1.076	2.3	0.468	0.494	1.33916e+08	4.47228e-05	0.000115298
CLEC4E	0.003	0.033	-0.03	0.077	1.284	0.06	0.494	133915725	4.73183e-08	1.54646e-07
EPPK1	0	0.024	-0.024	0	1.206	0	0.494	133915833	1.74097e-08	5.858e-08
NCR3LG1	0.001	0.026	-0.025	0.038	1.245	0.031	0.494	1.33916e+08	2.93082e-08	9.71391e-08
BRINP3	0	0.034	-0.034	0	1.205	0	0.494	133917134	1.76404e-08	5.9324e-08
PACSIN3	0	0.026	-0.026	0	1.205	0	0.494	133917134	1.76404e-08	5.9324e-08
LINC01644	0.021	0.037	-0.016	0.576	1.79	0.322	0.494	133917430	3.8844e-06	1.09669e-05
AL157911.1	0.011	0.033	-0.021	0.307	1.516	0.203	0.494	133918378	5.28018e-07	1.59886e-06
WRAP73	0.061	0.067	-0.006	1.845	3.085	0.598	0.494	1.33919e+08	0.000422894	0.000993594
ZNF35	0.012	0.032	-0.02	0.307	1.516	0.203	0.494	1.33919e+08	5.32955e-07	1.61366e-06
HCG11	0.02	0.039	-0.02	0.538	1.749	0.308	0.494	1.33919e+08	3.06528e-06	8.71859e-06
WNK2	0.002	0.03	-0.029	0.038	1.242	0.031	0.494	133920297	3.05115e-08	1.00998e-07
AL590617.2	0.001	0.029	-0.027	0.038	1.242	0.031	0.494	133920313	3.0521e-08	1.01018e-07
ZNF350-AS1	0.02	0.035	-0.016	0.538	1.749	0.308	0.494	1.3392e+08	3.11985e-06	8.86728e-06
AC064807.1	0.018	0.035	-0.018	0.538	1.748	0.308	0.494	1.33921e+08	3.11458e-06	8.85416e-06
TUSC2	0.026	0.046	-0.02	0.846	2.056	0.411	0.494	133921029	1.70725e-05	4.56311e-05
TSPAN19	0	0.028	-0.028	0	1.203	0	0.494	133921037	1.8351e-08	6.16202e-08
ZSWIM9	0.061	0.063	-0.002	1.729	2.97	0.582	0.494	1.33921e+08	0.000335179	0.000795224
ORAI3	0.015	0.036	-0.021	0.461	1.668	0.276	0.494	133921726	1.83858e-06	5.32133e-06
NETO2	0.081	0.092	-0.011	2.421	3.667	0.66	0.494	1.33922e+08	0.00122068	0.00272324
NTRK3	0.005	0.038	-0.033	0.115	1.318	0.087	0.494	133922348	7.94929e-08	2.55597e-07
TMEM143	0.058	0.067	-0.009	1.691	2.922	0.579	0.494	1.33923e+08	0.000304043	0.00072446
CHAD	0.011	0.026	-0.015	0.346	1.551	0.223	0.494	1.33924e+08	7.78162e-07	2.32698e-06
BLOC1S1	0.004	0.036	-0.032	0.154	1.354	0.114	0.494	1.33924e+08	1.22739e-07	3.89395e-07
AGBL2	0.014	0.032	-0.018	0.423	1.629	0.26	0.494	1.33924e+08	1.42941e-06	4.17962e-06
SPTSSA	0	0.035	-0.034	0.038	1.237	0.031	0.494	1.33926e+08	3.18825e-08	1.05367e-07
TSR3	0.02	0.045	-0.025	0.653	1.857	0.352	0.494	1.33926e+08	6.50137e-06	1.80398e-05
ZNF30	0.027	0.042	-0.015	0.807	2.017	0.4	0.494	133926610	1.52034e-05	4.08612e-05
ARMC6	0.034	0.047	-0.013	0.961	2.174	0.442	0.494	133927928	3.11482e-05	8.14195e-05
RWDD2B	0.005	0.027	-0.023	0.115	1.314	0.088	0.494	133928315	8.49432e-08	2.72697e-07
SETMAR	0.024	0.041	-0.017	0.73	1.936	0.377	0.494	1.33929e+08	1.03899e-05	2.83321e-05
RNF167	0.071	0.076	-0.005	2.191	3.431	0.638	0.494	133929377	0.000883593	0.00200339
DNALI1	0.001	0.023	-0.022	0.038	1.235	0.031	0.494	1.33929e+08	3.34958e-08	1.10546e-07
AC106739.1	0.007	0.028	-0.021	0.192	1.391	0.138	0.494	1.3393e+08	1.98017e-07	6.18153e-07
DECR2	0.005	0.028	-0.023	0.154	1.351	0.114	0.494	133929570	1.31462e-07	4.1613e-07
DPY19L2	0.055	0.063	-0.008	1.768	2.997	0.59	0.494	1.3393e+08	0.000385168	0.000908332
ZNF514	0.033	0.05	-0.017	1.038	2.245	0.462	0.494	133930730	4.27926e-05	0.000110478
TMEM44-AS1	0.019	0.037	-0.018	0.538	1.739	0.309	0.494	133931327	3.41367e-06	9.67754e-06
C15orf61	0.011	0.033	-0.022	0.346	1.544	0.224	0.494	133931452	8.28623e-07	2.47334e-06
SPDL1	0.012	0.035	-0.022	0.384	1.582	0.243	0.494	1.33932e+08	1.13476e-06	3.34808e-06
OCA2	0.006	0.029	-0.023	0.154	1.349	0.114	0.494	133932776	1.36388e-07	4.31195e-07
AC008957.2	0.006	0.029	-0.022	0.154	1.349	0.114	0.494	1.33933e+08	1.366e-07	4.31776e-07
LINC01982	0.004	0.026	-0.023	0.115	1.31	0.088	0.494	1.33933e+08	8.87972e-08	2.84774e-07
GPATCH11	0.048	0.058	-0.01	1.46	2.679	0.545	0.494	133933112	0.000180579	0.000440403
MEN1	0.032	0.048	-0.016	0.961	2.167	0.443	0.494	1.33934e+08	3.2371e-05	8.4459e-05
AC130456.3	0.003	0.021	-0.018	0.077	1.271	0.06	0.494	133934167	5.71185e-08	1.85406e-07
TRAPPC2L	0.037	0.054	-0.017	1.076	2.283	0.471	0.494	133934375	5.15428e-05	0.000132001
CCDC15	0.029	0.044	-0.016	0.807	2.011	0.401	0.494	133934584	1.6218e-05	4.34674e-05
FAM183A	0	0.023	-0.023	0	1.192	0	0.494	133935348	2.12106e-08	7.08689e-08
MAP1A	0.005	0.03	-0.025	0.115	1.307	0.088	0.494	133937066	9.24942e-08	2.96233e-07
POLD4	0.009	0.036	-0.027	0.307	1.499	0.205	0.494	1.33938e+08	6.2567e-07	1.88388e-06
DYNLT3	0.051	0.065	-0.014	1.768	2.984	0.592	0.494	1.33938e+08	0.000398712	0.000939057
SULT1A2	0.004	0.027	-0.024	0.115	1.306	0.088	0.494	1.33938e+08	9.30527e-08	2.9799e-07
GPATCH3	0.012	0.036	-0.023	0.346	1.539	0.225	0.494	133939128	8.91787e-07	2.65497e-06
SUV39H2	0.014	0.031	-0.017	0.384	1.579	0.243	0.494	133939158	1.2299e-06	3.61914e-06
IL1RAPL1	0.035	0.055	-0.02	1.038	2.238	0.464	0.494	133939299	4.57929e-05	0.000117978
FAM43A	0.009	0.037	-0.028	0.269	1.46	0.184	0.494	1.33939e+08	4.55117e-07	1.38584e-06
RNF207	0.01	0.028	-0.018	0.307	1.5	0.205	0.494	1.33939e+08	6.4985e-07	1.95384e-06
EFCAB5	0.026	0.042	-0.016	0.769	1.968	0.391	0.494	1.33941e+08	1.41066e-05	3.80089e-05
ACOT8	0.062	0.065	-0.003	1.768	2.994	0.591	0.494	1.33941e+08	0.000416944	0.000979986
AC105285.1	0.042	0.05	-0.009	1.23	2.439	0.504	0.494	1.33941e+08	9.49465e-05	0.000237562
MRPL9	0.027	0.044	-0.017	0.807	2.005	0.403	0.494	1.33941e+08	1.71228e-05	4.57578e-05
QPCTL	0.015	0.034	-0.019	0.384	1.576	0.244	0.494	1.33942e+08	1.26198e-06	3.70932e-06
N4BP3	0.004	0.033	-0.028	0.115	1.303	0.088	0.494	1.33942e+08	9.76486e-08	3.12288e-07
KCTD18	0.065	0.066	-0.001	1.922	3.152	0.61	0.494	1.33943e+08	0.00058815	0.0013602
SLC35C1	0.02	0.038	-0.018	0.576	1.77	0.326	0.494	1.33943e+08	4.85915e-06	1.36122e-05
AC107204.1	0	0.023	-0.023	0	1.186	0	0.494	133943154	2.2954e-08	7.65537e-08
RAMP2-AS1	0.004	0.032	-0.027	0.115	1.302	0.089	0.494	1.33944e+08	9.88598e-08	3.16031e-07
SFXN2	0.033	0.043	-0.01	0.961	2.162	0.444	0.494	1.33944e+08	3.57076e-05	9.2766e-05
RFX8	0.014	0.038	-0.024	0.423	1.611	0.262	0.494	133944785	1.71585e-06	4.97355e-06
AC019257.8	0.011	0.036	-0.025	0.269	1.456	0.185	0.494	1.33946e+08	4.9187e-07	1.49306e-06
C11orf71	0.015	0.037	-0.021	0.538	1.726	0.312	0.494	1.33947e+08	3.90807e-06	1.10307e-05
ZNF329	0.051	0.056	-0.005	1.422	2.633	0.54	0.494	1.33947e+08	0.000181492	0.000442421
KIF17	0.001	0.026	-0.025	0.038	1.222	0.031	0.494	1.33948e+08	4.02456e-08	1.32202e-07
HAX1	0.055	0.063	-0.008	1.614	2.827	0.571	0.494	1.33948e+08	0.000302874	0.000721952
PROSER3	0.03	0.043	-0.013	0.846	2.041	0.414	0.494	133949190	2.22327e-05	5.889e-05
ZNF134	0.024	0.038	-0.014	0.615	1.805	0.341	0.494	1.3395e+08	6.62378e-06	1.83597e-05
MAL2-AS1	0.004	0.022	-0.018	0.115	1.298	0.089	0.494	133950359	1.0598e-07	3.37678e-07
AC106791.1	0.052	0.058	-0.006	1.537	2.748	0.559	0.494	133950968	0.000254996	0.000611923
MAIP1	0.05	0.057	-0.007	1.499	2.708	0.554	0.494	1.33951e+08	0.000229959	0.000554546
AC025211.1	0.011	0.027	-0.015	0.346	1.531	0.226	0.494	1.33951e+08	1.00999e-06	2.99451e-06
XRCC3	0.017	0.034	-0.017	0.5	1.686	0.296	0.494	133951283	3.19649e-06	9.08096e-06
LINC00839	0.002	0.027	-0.026	0.038	1.219	0.032	0.494	133951629	4.19354e-08	1.3752e-07
NOS3	0.005	0.032	-0.026	0.115	1.297	0.089	0.494	133951710	1.07475e-07	3.42159e-07
KCNIP2	0.011	0.032	-0.021	0.346	1.529	0.226	0.494	1.33952e+08	1.01088e-06	2.99684e-06
AL078639.1	0	0.033	-0.033	0	1.178	0	0.494	133954863	2.58416e-08	8.59804e-08
LINC00877	0.003	0.031	-0.028	0.077	1.254	0.061	0.494	133955449	7.03017e-08	2.26894e-07
MARVELD3	0.005	0.025	-0.02	0.154	1.332	0.115	0.494	133955851	1.71403e-07	5.38053e-07
XAB2	0.035	0.052	-0.017	0.999	2.188	0.457	0.494	133957392	4.59346e-05	0.000118306
STK16	0.014	0.033	-0.02	0.384	1.564	0.246	0.494	1.33957e+08	1.4545e-06	4.2482e-06
SELENOH	0.024	0.052	-0.028	0.692	1.874	0.369	0.494	1.33958e+08	1.0788e-05	2.93842e-05
CHCHD5	0.011	0.036	-0.024	0.384	1.563	0.246	0.494	133957662	1.4391e-06	4.20717e-06
SYDE1	0.001	0.03	-0.028	0.038	1.214	0.032	0.494	1.33958e+08	4.46331e-08	1.46088e-07
TTYH2	0.023	0.042	-0.019	0.615	1.798	0.342	0.494	1.33959e+08	7.13536e-06	1.97265e-05
ZNF513	0.015	0.036	-0.02	0.461	1.64	0.281	0.494	133959745	2.63304e-06	7.52856e-06
LINC02026	0	0.024	-0.024	0	1.174	0	0.494	133960067	2.7239e-08	9.04647e-08
LMO7-AS1	0.01	0.029	-0.019	0.307	1.484	0.207	0.494	1.33961e+08	8.00226e-07	2.39088e-06
SOWAHC	0.002	0.025	-0.024	0.038	1.211	0.032	0.494	133962040	4.65956e-08	1.52318e-07
SEZ6L2	0.002	0.026	-0.024	0.077	1.25	0.062	0.494	133962352	7.56391e-08	2.43559e-07
PRICKLE3	0.011	0.033	-0.022	0.346	1.521	0.227	0.494	133962360	1.11505e-06	3.29276e-06
SCOC-AS1	0.005	0.03	-0.025	0.192	1.364	0.141	0.494	1.33964e+08	2.74589e-07	8.49144e-07
C11orf68	0.013	0.037	-0.023	0.384	1.559	0.247	0.494	133964281	1.5454e-06	4.50222e-06
PPAT	0.042	0.052	-0.009	1.23	2.421	0.508	0.494	133964647	0.000113679	0.000282834
AC004554.2	0	0.028	-0.028	0	1.17	0	0.494	133965271	2.8712e-08	9.52241e-08
GSTZ1	0.007	0.029	-0.022	0.192	1.364	0.141	0.494	1.33965e+08	2.81534e-07	8.69581e-07
ZGLP1	0.004	0.03	-0.025	0.115	1.286	0.09	0.494	1.33966e+08	1.22959e-07	3.90051e-07
LINC01508	0.002	0.026	-0.024	0.077	1.247	0.062	0.494	133965682	7.78375e-08	2.50456e-07
Z82217.1	0.002	0.023	-0.021	0.038	1.208	0.032	0.494	1.33966e+08	4.84808e-08	1.5828e-07
AC099489.1	0.069	0.071	-0.002	1.845	3.053	0.604	0.494	133966280	0.000582189	0.00134742
RBBP9	0.016	0.033	-0.018	0.538	1.713	0.314	0.494	1.33966e+08	4.71141e-06	1.32103e-05
RGPD8	0.024	0.04	-0.016	0.692	1.87	0.37	0.494	133966909	1.18474e-05	3.21623e-05
NUDT2	0.036	0.05	-0.014	1.076	2.259	0.476	0.494	133967045	6.69128e-05	0.000169792
RCCD1	0.028	0.041	-0.012	0.769	1.947	0.395	0.494	1.33969e+08	1.82026e-05	4.85722e-05
AC104035.1	0.015	0.034	-0.019	0.423	1.594	0.265	0.494	133970239	2.20827e-06	6.34623e-06
RAB36	0.003	0.024	-0.022	0.077	1.244	0.062	0.494	133970477	8.23355e-08	2.64517e-07
MYL5	0.004	0.032	-0.028	0.115	1.28	0.09	0.494	133972584	1.3126e-07	4.15535e-07
ASB1	0.085	0.086	-0.001	2.613	3.835	0.681	0.494	133972713	0.00217115	0.00470313
RPL36A	0.073	0.095	-0.022	1.653	2.846	0.581	0.494	1.33973e+08	0.000392024	0.000923727
MRPL11	0.012	0.036	-0.024	0.423	1.589	0.266	0.494	1.33973e+08	2.22876e-06	6.40333e-06
SCNM1	0.05	0.058	-0.008	1.499	2.688	0.558	0.494	1.33974e+08	0.000269193	0.000644694
RORB	0.005	0.027	-0.022	0.154	1.319	0.117	0.494	133974020	2.05544e-07	6.4081e-07
NEIL2	0.02	0.036	-0.017	0.576	1.747	0.33	0.494	133974660	6.51115e-06	1.80637e-05
SIGMAR1	0.013	0.034	-0.021	0.384	1.551	0.248	0.494	1.33975e+08	1.7065e-06	4.94784e-06
IFIT5	0.053	0.065	-0.012	1.576	2.763	0.57	0.494	133975560	0.000329693	0.00078281
MORN2	0	0.023	-0.023	0	1.161	0	0.494	133976980	3.23242e-08	1.06781e-07
LRRTM4	0.008	0.037	-0.029	0.192	1.355	0.142	0.494	133977166	3.17093e-07	9.75524e-07
IL5RA	0.004	0.027	-0.023	0.115	1.277	0.09	0.494	1.33977e+08	1.38558e-07	4.37833e-07
CEP131	0.04	0.049	-0.009	1.076	2.255	0.477	0.494	133977354	7.36075e-05	0.000186046
ZBTB2	0.027	0.043	-0.017	0.846	2.016	0.419	0.494	1.33978e+08	2.77859e-05	7.29322e-05
FAM234B	0.03	0.044	-0.014	0.884	2.057	0.43	0.494	133977639	3.34091e-05	8.70503e-05
TMEM236	0.013	0.035	-0.022	0.346	1.511	0.229	0.494	1.33978e+08	1.30194e-06	3.82133e-06
COG8	0.033	0.048	-0.016	0.999	2.173	0.46	0.494	133977978	5.42572e-05	0.000138689
SRGAP2-AS1	0.019	0.036	-0.017	0.653	1.822	0.359	0.494	133978485	1.05865e-05	2.88581e-05
CHRM5	0.027	0.04	-0.012	0.846	2.018	0.419	0.494	133978779	2.85317e-05	7.47883e-05
XKR4	0.008	0.029	-0.022	0.192	1.354	0.142	0.494	1.33979e+08	3.24579e-07	9.97563e-07
EBP	0.036	0.049	-0.013	1.076	2.251	0.478	0.494	133979767	7.42281e-05	0.00018753
ZNF436	0.001	0.027	-0.026	0.038	1.198	0.032	0.494	133979977	5.57264e-08	1.81039e-07
POLR3D	0.025	0.043	-0.017	0.769	1.937	0.397	0.494	133980196	1.97526e-05	5.25768e-05
NBPF10	0.008	0.031	-0.023	0.231	1.392	0.166	0.494	133980443	4.79165e-07	1.4562e-06
PARPBP	0.046	0.056	-0.01	1.307	2.487	0.525	0.494	133981926	0.000165472	0.000405185
AC211486.5	0.028	0.038	-0.011	0.884	2.055	0.43	0.494	133982417	3.50096e-05	9.10138e-05
MRPL2	0.018	0.037	-0.018	0.5	1.662	0.301	0.494	1.33983e+08	4.26898e-06	1.20132e-05
LINC01252	0.022	0.039	-0.017	0.576	1.741	0.331	0.494	133982960	7.03727e-06	1.94623e-05
RTN2	0.002	0.028	-0.026	0.038	1.195	0.032	0.494	1.33984e+08	5.82796e-08	1.89056e-07
GGH	0.002	0.025	-0.024	0.077	1.233	0.062	0.494	1.33984e+08	9.40241e-08	3.00976e-07
MCM3	0.083	0.085	-0.002	2.613	3.827	0.683	0.494	133984608	0.00231981	0.00500625
CCHCR1	0.067	0.07	-0.003	1.806	3	0.602	0.494	1.33985e+08	0.00060845	0.00140401
GSTM3	0	0.027	-0.027	0	1.155	0	0.494	133986087	3.54452e-08	1.16842e-07
TRUB2	0.024	0.039	-0.015	0.653	1.816	0.36	0.494	1.33987e+08	1.15129e-05	3.12733e-05
CLMAT3	0.006	0.03	-0.023	0.154	1.309	0.117	0.494	133987500	2.36103e-07	7.32617e-07
AC092567.1	0.007	0.025	-0.018	0.231	1.386	0.166	0.494	133988372	5.1868e-07	1.57197e-06
CXCL11	0	0.033	-0.033	0	1.153	0	0.494	133988689	3.6391e-08	1.19896e-07
AC107072.1	0.002	0.021	-0.019	0.038	1.191	0.032	0.494	133989346	6.14174e-08	1.99048e-07
HHEX	0.003	0.029	-0.027	0.077	1.229	0.063	0.494	133989542	9.9429e-08	3.17752e-07
TEN1	0.011	0.032	-0.021	0.307	1.463	0.21	0.494	133989864	1.05916e-06	3.13159e-06
AC018557.1	0.015	0.032	-0.017	0.538	1.695	0.317	0.494	1.3399e+08	5.84652e-06	1.62679e-05
LINC00482	0.001	0.023	-0.021	0.038	1.19	0.032	0.494	133990593	6.21663e-08	2.01412e-07
WDR55	0.073	0.073	0	2.037	3.232	0.63	0.494	133991652	0.000995434	0.00224563
PIGP	0.027	0.042	-0.015	0.846	2.007	0.421	0.494	133991766	3.15681e-05	8.24406e-05
AC107959.1	0.027	0.036	-0.009	0.769	1.931	0.398	0.494	133992153	2.22213e-05	5.88648e-05
CARD9	0.004	0.032	-0.028	0.077	1.228	0.063	0.494	1.33993e+08	1.03073e-07	3.28855e-07
DRAP1	0.087	0.1	-0.012	2.69	3.88	0.693	0.494	1.33994e+08	0.00263006	0.00563847
ATMIN	0.038	0.053	-0.015	1.23	2.394	0.514	0.494	133994542	0.00014062	0.000346771
AMOT	0.006	0.026	-0.02	0.154	1.302	0.118	0.494	1.33996e+08	2.58124e-07	7.99186e-07
CORO6	0.008	0.035	-0.027	0.231	1.379	0.167	0.494	133996654	5.59776e-07	1.69255e-06
LINC02198	0.002	0.024	-0.023	0.038	1.185	0.032	0.494	1.33997e+08	6.64359e-08	2.14773e-07
LINC02389	0.012	0.031	-0.019	0.307	1.458	0.211	0.494	133997134	1.14212e-06	3.36948e-06
SFRP2	0.005	0.046	-0.041	0.115	1.261	0.091	0.494	1.33999e+08	1.717e-07	5.38929e-07
CCDC26	0.018	0.037	-0.02	0.461	1.611	0.286	0.494	133999050	3.81273e-06	1.07704e-05
C7orf57	0	0.022	-0.022	0	1.145	0	0.494	133999097	4.04338e-08	1.32778e-07
WDR24	0.013	0.035	-0.022	0.384	1.533	0.251	0.494	133999406	2.16242e-06	6.21966e-06
AC114689.3	0.005	0.031	-0.026	0.115	1.261	0.091	0.494	1.34e+08	1.73617e-07	5.44782e-07
OLFML1	0.004	0.028	-0.025	0.115	1.26	0.091	0.494	1.34e+08	1.73722e-07	5.45056e-07
CDH10	0.004	0.034	-0.03	0.077	1.222	0.063	0.494	134000389	1.11364e-07	3.54213e-07
SERPINB8	0.011	0.032	-0.021	0.346	1.492	0.232	0.494	134001032	1.6162e-06	4.69744e-06
LINC01426	0	0.022	-0.022	0	1.143	0	0.494	134001699	4.15128e-08	1.36177e-07
TMPRSS4	0	0.025	-0.025	0	1.142	0	0.494	134003000	4.20631e-08	1.37909e-07
SPRTN	0.038	0.047	-0.009	1.115	2.275	0.49	0.494	1.34004e+08	0.000104406	0.000260473
AL096711.2	0.004	0.023	-0.019	0.115	1.257	0.092	0.494	134004859	1.83196e-07	5.7362e-07
PIN1	0.083	0.085	-0.002	2.575	3.771	0.683	0.494	1.34006e+08	0.00247726	0.00532231
GRWD1	0.003	0.029	-0.026	0.115	1.254	0.092	0.494	1.34007e+08	1.84508e-07	5.77611e-07
C1GALT1C1	0.02	0.037	-0.017	0.615	1.76	0.349	0.494	1.34008e+08	1.09541e-05	2.98208e-05
PATZ1	0.057	0.06	-0.003	1.614	2.784	0.58	0.494	1.34008e+08	0.000458351	0.00107348
AC007326.4	0.012	0.028	-0.016	0.346	1.489	0.232	0.494	1.34008e+08	1.74087e-06	5.04465e-06
CETN2	0.009	0.031	-0.022	0.269	1.41	0.191	0.494	1.34008e+08	8.94355e-07	2.66185e-06
FAM216B	0	0.023	-0.023	0	1.138	0	0.494	134008204	4.43382e-08	1.45138e-07
TADA1	0.031	0.043	-0.012	0.999	2.152	0.464	0.494	1.34009e+08	6.99003e-05	0.000177126
GSKIP	0.054	0.058	-0.004	1.576	2.742	0.575	0.494	134008699	0.000418386	0.000983227
MROH6	0.038	0.052	-0.014	1.153	2.305	0.5	0.494	134009203	0.000122183	0.000303065
CDH6	0.001	0.036	-0.035	0.038	1.176	0.033	0.494	1.3401e+08	7.51088e-08	2.41952e-07
ADCK5	0.054	0.063	-0.009	1.537	2.7	0.569	0.494	134010078	0.000382332	0.000902125
CCDC36	0.003	0.027	-0.024	0.115	1.253	0.092	0.494	1.34011e+08	1.9261e-07	6.02062e-07
TSNAXIP1	0.003	0.024	-0.021	0.115	1.253	0.092	0.494	134010654	1.93079e-07	6.03405e-07
SLC37A2	0.004	0.03	-0.026	0.115	1.253	0.092	0.494	1.34011e+08	1.94396e-07	6.07153e-07
CXCL9	0.003	0.038	-0.035	0.077	1.213	0.063	0.494	134011480	1.23899e-07	3.92873e-07
ZNF777	0.021	0.04	-0.019	0.73	1.873	0.39	0.494	1.34012e+08	2.11434e-05	5.61198e-05
MIR4458HG	0.007	0.031	-0.024	0.192	1.329	0.145	0.494	1.34012e+08	4.47167e-07	1.3623e-06
PYM1	0.05	0.057	-0.007	1.499	2.661	0.563	0.494	1.34013e+08	0.000354503	0.000839144
TSPAN7	0.002	0.032	-0.029	0.077	1.212	0.063	0.494	134012712	1.25375e-07	3.97391e-07
AL357507.1	0.009	0.032	-0.023	0.269	1.406	0.191	0.494	1.34013e+08	9.38926e-07	2.78968e-06
GFER	0.007	0.031	-0.023	0.269	1.405	0.191	0.494	1.34013e+08	9.35115e-07	2.77889e-06
ZDHHC23	0.016	0.031	-0.015	0.461	1.6	0.288	0.494	1.34015e+08	4.44016e-06	1.24768e-05
AP003025.2	0	0.03	-0.03	0	1.133	0	0.494	134016010	4.79836e-08	1.56707e-07
CATIP-AS2	0.004	0.025	-0.021	0.115	1.249	0.092	0.494	1.34017e+08	2.05942e-07	6.4192e-07
MRM2	0.011	0.031	-0.02	0.307	1.443	0.213	0.494	134016714	1.37132e-06	4.01662e-06
PRELID3B	0.041	0.05	-0.008	1.23	2.382	0.516	0.494	1.34017e+08	0.000169372	0.000414276
MON1B	0.013	0.033	-0.02	0.384	1.519	0.253	0.494	134017262	2.55952e-06	7.32715e-06
SMO	0.01	0.032	-0.022	0.346	1.48	0.234	0.494	134017376	1.88582e-06	5.4499e-06
ZNF250	0.034	0.047	-0.013	1.038	2.184	0.475	0.494	134017662	8.6866e-05	0.000218066
CBWD6	0.026	0.04	-0.014	0.846	1.987	0.426	0.494	1.34019e+08	3.95622e-05	0.000102454
SLC2A5	0.003	0.027	-0.024	0.077	1.207	0.064	0.494	134019897	1.35609e-07	4.28862e-07
VASH1-AS1	0.02	0.038	-0.017	0.5	1.635	0.306	0.494	1.34022e+08	6.16151e-06	1.71243e-05
CCNJ	0.015	0.032	-0.017	0.423	1.556	0.272	0.494	1.34022e+08	3.607e-06	1.0206e-05
AC090001.1	0.002	0.022	-0.02	0.077	1.205	0.064	0.494	134022182	1.38394e-07	4.37359e-07
AL049650.1	0.003	0.027	-0.024	0.115	1.244	0.093	0.494	1.34022e+08	2.17009e-07	6.75193e-07
MINOS1	0.014	0.041	-0.028	0.423	1.553	0.272	0.494	134022942	3.57574e-06	1.01222e-05
VPS72	0.043	0.055	-0.013	1.345	2.491	0.54	0.494	134023783	0.000249518	0.000599474
LIFR-AS1	0	0.024	-0.024	0	1.127	0	0.494	134023816	5.1929e-08	1.69182e-07
SEMA6C	0.008	0.033	-0.024	0.269	1.397	0.193	0.494	134024098	1.04489e-06	3.09325e-06
TIMM22	0.017	0.035	-0.018	0.538	1.67	0.322	0.494	1.34024e+08	8.00426e-06	2.20226e-05
CXXC4	0	0.022	-0.022	0	1.126	0	0.494	134025117	5.26174e-08	1.71352e-07
SH3BGR	0.003	0.026	-0.022	0.077	1.204	0.064	0.494	1.34025e+08	1.42968e-07	4.51354e-07
AC110491.2	0	0.021	-0.021	0	1.126	0	0.494	134025117	5.26174e-08	1.71352e-07
CHMP4C	0	0.021	-0.021	0	1.125	0	0.494	134026418	5.3315e-08	1.73533e-07
ZNF202	0.036	0.047	-0.011	0.999	2.139	0.467	0.494	134026983	8.13677e-05	0.000204827
MYB	0.023	0.038	-0.015	0.653	1.786	0.366	0.494	134027377	1.64006e-05	4.39302e-05
OCEL1	0.007	0.029	-0.022	0.231	1.356	0.17	0.494	1.34028e+08	7.57549e-07	2.26884e-06
SENP8	0.003	0.024	-0.021	0.115	1.24	0.093	0.494	1.34028e+08	2.29426e-07	7.12754e-07
GALNT14	0.004	0.032	-0.027	0.115	1.239	0.093	0.494	134028966	2.32333e-07	7.21134e-07
TRMT5	0.015	0.032	-0.017	0.384	1.512	0.254	0.494	134029294	2.89654e-06	8.25607e-06
NDUFA11	0.014	0.042	-0.028	0.423	1.546	0.273	0.494	1.34032e+08	3.86901e-06	1.09264e-05
AC003006.1	0.012	0.032	-0.02	0.346	1.47	0.235	0.494	1.34032e+08	2.18035e-06	6.2695e-06
WDR92	0.006	0.025	-0.019	0.154	1.277	0.12	0.494	134031708	3.6749e-07	1.12609e-06
AC036108.1	0.011	0.029	-0.018	0.307	1.432	0.215	0.494	1.34032e+08	1.59717e-06	4.64692e-06
MROH8	0.021	0.037	-0.016	0.615	1.742	0.353	0.494	134033992	1.39891e-05	3.76957e-05
AC142391.1	0.002	0.031	-0.029	0.038	1.158	0.033	0.494	134034843	9.73021e-08	3.11212e-07
PLCD3	0.002	0.025	-0.022	0.077	1.196	0.064	0.494	134035103	1.57566e-07	4.96075e-07
SLC35B2	0.03	0.045	-0.015	0.922	2.052	0.449	0.494	134035418	6.32977e-05	0.000160829
TRIM35	0.057	0.063	-0.007	1.806	2.955	0.611	0.494	134035752	0.00083441	0.00189674
FERMT1	0.001	0.023	-0.022	0.038	1.157	0.033	0.494	1.34036e+08	9.81053e-08	3.13684e-07
LINC00970	0.001	0.026	-0.025	0.038	1.155	0.033	0.494	1.34039e+08	1.00933e-07	3.22391e-07
ARHGEF33	0.001	0.021	-0.02	0.038	1.155	0.033	0.494	1.34039e+08	1.01007e-07	3.22562e-07
MGAT4C	0.003	0.03	-0.027	0.115	1.231	0.094	0.494	134038966	2.56079e-07	7.93014e-07
INAVA	0.003	0.022	-0.02	0.115	1.231	0.094	0.494	1.34039e+08	2.58288e-07	7.99535e-07
AC126283.2	0.002	0.023	-0.021	0.038	1.154	0.033	0.494	134040059	1.02589e-07	3.27378e-07
AMIGO2	0.028	0.045	-0.017	0.884	2.008	0.44	0.494	134040593	5.58555e-05	0.000142622
NIPSNAP1	0.036	0.045	-0.009	1.076	2.206	0.488	0.494	1.34042e+08	0.000121617	0.000301711
LINC00964	0.002	0.024	-0.022	0.038	1.151	0.033	0.494	1.34044e+08	1.06747e-07	3.39981e-07
RRP8	0.035	0.05	-0.014	1.038	2.163	0.48	0.494	134044611	0.000107514	0.000267966
LPAR3	0.004	0.025	-0.02	0.115	1.228	0.094	0.494	1.34045e+08	2.75477e-07	8.51721e-07
AC109361.2	0	0.018	-0.018	0	1.11	0	0.494	134045933	6.49603e-08	2.10134e-07
AQP11	0.013	0.029	-0.016	0.384	1.499	0.256	0.494	1.34046e+08	3.41025e-06	9.66872e-06
TIMELESS	0.034	0.048	-0.014	0.999	2.123	0.471	0.494	1.34047e+08	9.46336e-05	0.000236817
MRPL47	0.042	0.053	-0.012	1.345	2.473	0.544	0.494	134047160	0.000295979	0.000706224
AC096637.2	0.001	0.023	-0.022	0.038	1.148	0.033	0.494	134047382	1.0999e-07	3.49952e-07
AC106798.1	0.004	0.025	-0.021	0.115	1.226	0.094	0.494	1.34048e+08	2.81278e-07	8.68878e-07
KANK4	0.006	0.029	-0.023	0.231	1.341	0.172	0.494	134048245	9.29155e-07	2.76197e-06
AL356108.1	0.003	0.026	-0.023	0.077	1.186	0.065	0.494	1.34048e+08	1.80943e-07	5.66851e-07
GDPD3	0.015	0.038	-0.022	0.423	1.536	0.275	0.494	1.34049e+08	4.62826e-06	1.2983e-05
COQ6	0.025	0.039	-0.014	0.73	1.848	0.395	0.494	134049391	2.97568e-05	7.78877e-05
KDELR3	0.002	0.026	-0.024	0.077	1.185	0.065	0.494	134049453	1.82204e-07	5.7063e-07
FRS3	0.003	0.024	-0.021	0.115	1.224	0.094	0.494	134049851	2.8683e-07	8.85584e-07
RPL26L1	0.006	0.03	-0.024	0.231	1.339	0.172	0.494	1.3405e+08	9.41906e-07	2.79826e-06
ACTN2	0.002	0.027	-0.025	0.038	1.146	0.034	0.494	134050464	1.13981e-07	3.62201e-07
NLRP3	0.014	0.04	-0.026	0.461	1.57	0.294	0.494	1.34051e+08	6.04767e-06	1.6817e-05
RBP1	0.004	0.029	-0.026	0.115	1.223	0.094	0.494	134051037	2.90003e-07	8.95203e-07
ZNF563	0.014	0.03	-0.016	0.384	1.495	0.257	0.494	1.34052e+08	3.58613e-06	1.01488e-05
LINC01637	0.001	0.026	-0.025	0.038	1.145	0.034	0.494	1.34052e+08	1.1526e-07	3.66155e-07
AC110760.1	0.001	0.021	-0.019	0.038	1.145	0.034	0.494	1.34052e+08	1.15477e-07	3.66806e-07
RIN1	0.007	0.033	-0.025	0.192	1.3	0.148	0.494	1.34052e+08	6.66138e-07	2.00164e-06
COL4A6	0	0.023	-0.023	0	1.106	0	0.494	134052438	6.93824e-08	2.24041e-07
GLRX5	0.029	0.04	-0.011	0.692	1.806	0.383	0.494	1.34053e+08	2.53786e-05	6.68344e-05
GTF2E1	0.028	0.041	-0.013	0.807	1.922	0.42	0.494	1.34054e+08	4.46988e-05	0.000115251
AC010890.1	0	0.023	-0.023	0	1.105	0	0.494	134053739	7.03024e-08	2.26894e-07
SDHAF4	0.013	0.031	-0.018	0.423	1.531	0.276	0.494	1.34055e+08	4.86357e-06	1.36234e-05
CDKN2B-AS1	0.022	0.037	-0.016	0.653	1.766	0.37	0.494	134054647	2.08759e-05	5.54572e-05
CAPN12	0.054	0.06	-0.006	1.614	2.744	0.588	0.494	134055566	0.000627861	0.00144611
ZNF85	0.021	0.037	-0.015	0.615	1.726	0.356	0.494	1.34056e+08	1.7043e-05	4.55562e-05
NMNAT2	0.014	0.031	-0.017	0.384	1.49	0.258	0.494	134058910	3.83487e-06	1.0832e-05
PRH1	0.01	0.03	-0.019	0.307	1.411	0.218	0.494	134059847	2.0876e-06	6.01339e-06
AL354809.1	0.013	0.03	-0.017	0.346	1.45	0.239	0.494	134059952	2.87803e-06	8.20634e-06
POP5	0.052	0.059	-0.007	1.614	2.74	0.589	0.494	134060043	0.000646451	0.00148682
LINC01060	0.01	0.033	-0.023	0.269	1.372	0.196	0.495	1.3406e+08	1.49716e-06	4.36826e-06
COMMD5	0.025	0.04	-0.015	0.73	1.839	0.397	0.495	1.3406e+08	3.25679e-05	8.4937e-05
C5orf30	0.026	0.037	-0.012	0.73	1.84	0.397	0.495	1.34061e+08	3.30149e-05	8.6052e-05
FAHD1	0.009	0.028	-0.02	0.269	1.371	0.196	0.495	1.34061e+08	1.50859e-06	4.39829e-06
AC005833.2	0.018	0.037	-0.019	0.5	1.605	0.311	0.495	1.34061e+08	8.83859e-06	2.42406e-05
HLX-AS1	0	0.025	-0.025	0	1.099	0	0.495	134061545	7.6084e-08	2.44966e-07
ZFP28	0.013	0.03	-0.018	0.346	1.448	0.239	0.495	134062369	2.94261e-06	8.38275e-06
FAM110C	0.002	0.023	-0.021	0.077	1.176	0.065	0.495	134062367	2.0742e-07	6.46269e-07
AC093668.2	0.033	0.045	-0.012	0.961	2.073	0.463	0.495	134062383	9.27957e-05	0.000232405
TXLNB	0.018	0.036	-0.017	0.576	1.681	0.343	0.495	1.34063e+08	1.4379e-05	3.87194e-05
PRKCA-AS1	0.063	0.065	-0.002	2.037	3.177	0.641	0.495	1.34063e+08	0.00153859	0.00339072
GRID2	0.015	0.036	-0.021	0.423	1.524	0.277	0.495	134063492	5.28507e-06	1.47626e-05
MYCBPAP	0.008	0.026	-0.018	0.231	1.33	0.173	0.495	1.34064e+08	1.09223e-06	3.22751e-06
PNPO	0.003	0.027	-0.024	0.115	1.213	0.095	0.495	1.34064e+08	3.29011e-07	1.01098e-06
OGFOD2	0.023	0.038	-0.015	0.653	1.757	0.372	0.495	134065721	2.29657e-05	6.07691e-05
AC092378.1	0.009	0.031	-0.022	0.269	1.367	0.197	0.495	134066603	1.5935e-06	4.63712e-06
RSPH9	0.004	0.024	-0.02	0.115	1.211	0.095	0.495	134066782	3.40154e-07	1.04388e-06
KIF15	0.025	0.04	-0.015	0.653	1.757	0.372	0.495	134066831	2.32911e-05	6.15986e-05
MRPL54	0.016	0.037	-0.021	0.5	1.599	0.312	0.495	134067041	9.23229e-06	2.5298e-05
WDR93	0.006	0.024	-0.018	0.154	1.25	0.123	0.495	134067808	5.26126e-07	1.59376e-06
AC145124.1	0.01	0.028	-0.018	0.269	1.365	0.197	0.495	1.3407e+08	1.64654e-06	4.78024e-06
NDN	0.005	0.029	-0.024	0.154	1.247	0.123	0.495	134070917	5.39495e-07	1.63266e-06
ZNF324	0.02	0.036	-0.017	0.576	1.675	0.344	0.495	134071262	1.55676e-05	4.18101e-05
DNAJC19	0.045	0.053	-0.008	1.422	2.538	0.56	0.495	134071596	0.000439697	0.0010319
TMEM69	0.057	0.058	-0.001	1.691	2.817	0.6	0.495	134072194	0.000844021	0.00191746
TK1	0.004	0.027	-0.023	0.154	1.246	0.123	0.495	1.34072e+08	5.46416e-07	1.65296e-06
METTL23	0.044	0.051	-0.007	1.268	2.38	0.533	0.495	1.34072e+08	0.000287577	0.000686917
TMEM178A	0.005	0.025	-0.02	0.115	1.207	0.095	0.495	1.34073e+08	3.62096e-07	1.10979e-06
AC008581.2	0.013	0.029	-0.016	0.384	1.479	0.26	0.495	134072907	4.37412e-06	1.22968e-05
ZNF418	0.01	0.031	-0.021	0.307	1.4	0.22	0.495	1.34073e+08	2.36443e-06	6.78369e-06
ABCB9	0.033	0.041	-0.008	0.884	1.988	0.445	0.495	134074067	7.50469e-05	0.000189501
ILDR1	0.001	0.021	-0.02	0.038	1.128	0.034	0.495	1.34075e+08	1.45885e-07	4.60093e-07
NAALAD2	0.005	0.026	-0.02	0.154	1.244	0.124	0.495	1.34075e+08	5.66206e-07	1.71082e-06
PHGDH	0.016	0.033	-0.017	0.461	1.555	0.297	0.495	1.34076e+08	7.84113e-06	2.15987e-05
LINC01678	0.001	0.025	-0.024	0.038	1.127	0.034	0.495	134076154	1.47386e-07	4.64686e-07
TUBB8	0.004	0.023	-0.019	0.115	1.205	0.096	0.495	1.34076e+08	3.748e-07	1.14793e-06
AP002370.2	0.001	0.024	-0.022	0.038	1.127	0.034	0.495	134076409	1.48116e-07	4.66844e-07
FITM2	0.019	0.035	-0.016	0.615	1.709	0.36	0.495	1.34077e+08	2.03656e-05	5.41528e-05
MPRIP-AS1	0.02	0.032	-0.012	0.576	1.671	0.345	0.495	134078007	1.66517e-05	4.45603e-05
MRPL35	0.025	0.042	-0.017	0.846	1.941	0.436	0.495	134078014	6.43734e-05	0.000163495
TBL3	0.004	0.028	-0.024	0.154	1.241	0.124	0.495	134078287	5.78877e-07	1.74791e-06
LINC02035	0.004	0.025	-0.022	0.115	1.203	0.096	0.495	1.34078e+08	3.82668e-07	1.17133e-06
SF3A2	0.054	0.058	-0.004	1.537	2.652	0.58	0.495	134078516	0.000618017	0.00142481
STOX1	0.012	0.029	-0.017	0.346	1.436	0.241	0.495	134079423	3.46946e-06	9.8294e-06
CD81-AS1	0.015	0.032	-0.016	0.384	1.474	0.261	0.495	134079990	4.6936e-06	1.31627e-05
AL138733.1	0.014	0.031	-0.016	0.461	1.551	0.297	0.495	134080497	8.14121e-06	2.23894e-05
LINC00847	0.021	0.038	-0.018	0.615	1.706	0.36	0.495	1.34081e+08	2.10964e-05	5.59999e-05
KBTBD11	0.003	0.026	-0.023	0.077	1.162	0.066	0.495	134080774	2.50223e-07	7.75189e-07
KNSTRN	0.016	0.031	-0.015	0.461	1.551	0.297	0.495	1.34081e+08	8.24786e-06	2.26706e-05
AC008758.5	0.01	0.028	-0.018	0.269	1.356	0.198	0.495	134081489	1.85017e-06	5.3531e-06
AC079336.4	0.014	0.025	-0.011	0.384	1.473	0.261	0.495	134082241	4.81963e-06	1.35052e-05
KRT15	0	0.03	-0.03	0	1.084	0	0.495	134082361	9.39357e-08	3.00724e-07
CCDC157	0.008	0.025	-0.017	0.192	1.277	0.15	0.495	134083153	9.14148e-07	2.71997e-06
MZT1	0.037	0.048	-0.012	1.191	2.289	0.52	0.495	134083324	0.000243642	0.000586174
IFNLR1	0.039	0.046	-0.008	1.076	2.176	0.495	0.495	1.34084e+08	0.000170126	0.000416056
ZNF470	0.007	0.027	-0.02	0.231	1.314	0.175	0.495	134084935	1.33708e-06	3.92075e-06
ATP13A5	0	0.021	-0.021	0	1.082	0	0.495	134084963	9.64436e-08	3.08498e-07
MRGBP	0.026	0.042	-0.016	0.73	1.821	0.401	0.495	134085060	4.03814e-05	0.000104488
CLDN16	0	0.022	-0.022	0	1.081	0	0.495	134086264	9.77226e-08	3.12492e-07
NFKBIL1	0.021	0.039	-0.018	0.692	1.778	0.389	0.495	134086720	3.34254e-05	8.70853e-05
AL591368.1	0.023	0.038	-0.015	0.692	1.779	0.389	0.495	134087432	3.38816e-05	8.82147e-05
AC092115.3	0.009	0.028	-0.019	0.269	1.351	0.199	0.495	1.34088e+08	1.95751e-06	5.65023e-06
CERS3-AS1	0.002	0.023	-0.022	0.038	1.118	0.034	0.495	1.34088e+08	1.66899e-07	5.24285e-07
PRPS1	0.015	0.033	-0.017	0.5	1.584	0.315	0.495	1.34088e+08	1.12664e-05	3.06361e-05
AL356270.1	0.003	0.026	-0.023	0.115	1.195	0.096	0.495	1.34089e+08	4.22503e-07	1.28932e-06
SCUBE1	0.016	0.037	-0.02	0.5	1.583	0.316	0.495	134088869	1.12762e-05	3.06599e-05
LRRN3	0.016	0.033	-0.017	0.538	1.621	0.332	0.495	134089122	1.4376e-05	3.87146e-05
AC004832.1	0	0.021	-0.021	0	1.078	0	0.495	134090167	1.01662e-07	3.24555e-07
POLR3G	0.011	0.028	-0.017	0.307	1.388	0.222	0.495	134091178	2.83087e-06	8.07409e-06
ZRANB2-AS1	0.022	0.033	-0.012	0.769	1.856	0.414	0.495	134091436	5.16091e-05	0.00013215
NAGPA	0.03	0.045	-0.014	0.884	1.971	0.448	0.495	1.34091e+08	8.53868e-05	0.000214561
GPLD1	0.012	0.029	-0.017	0.346	1.426	0.243	0.495	134091703	3.88772e-06	1.09752e-05
TUB	0.008	0.026	-0.018	0.231	1.309	0.176	0.495	134092017	1.4394e-06	4.20765e-06
ZNF852	0.023	0.037	-0.013	0.653	1.738	0.376	0.495	1.34092e+08	2.90277e-05	7.60241e-05
LSM10	0.012	0.033	-0.022	0.423	1.501	0.282	0.495	1.34092e+08	6.85509e-06	1.89822e-05
GLIPR1L2	0.017	0.034	-0.017	0.5	1.581	0.316	0.495	1.34094e+08	1.18887e-05	3.22688e-05
PFAS	0.006	0.027	-0.022	0.192	1.268	0.152	0.495	1.34095e+08	1.01696e-06	3.01371e-06
DUOX2	0	0.023	-0.023	0	1.074	0	0.495	134095371	1.07164e-07	3.41203e-07
AC246817.1	0.005	0.028	-0.023	0.115	1.19	0.097	0.495	134095864	4.57475e-07	1.39261e-06
RABGGTA	0.028	0.042	-0.014	0.769	1.851	0.415	0.495	134097255	5.41036e-05	0.000138308
PROM2	0	0.021	-0.021	0	1.072	0	0.495	134097973	1.10025e-07	3.50026e-07
PRDX2	0.005	0.034	-0.029	0.192	1.264	0.152	0.495	134098246	1.03882e-06	3.07586e-06
FUT3	0	0.018	-0.018	0	1.071	0	0.495	134099274	1.11484e-07	3.54559e-07
FBXO4	0.05	0.056	-0.006	1.537	2.635	0.583	0.495	1.34099e+08	0.000710067	0.00162626
HEXA	0.008	0.036	-0.028	0.269	1.34	0.201	0.495	1.34101e+08	2.19079e-06	6.29893e-06
TMEM30B	0.009	0.026	-0.017	0.269	1.342	0.2	0.495	134100702	2.2285e-06	6.40319e-06
ANO4	0.004	0.031	-0.027	0.154	1.224	0.126	0.495	134101086	7.23845e-07	2.17062e-06
ARRDC1-AS1	0.051	0.057	-0.006	1.46	2.554	0.572	0.495	1.34102e+08	0.000598311	0.00138185
AL157832.3	0.02	0.035	-0.016	0.576	1.653	0.349	0.495	134101685	2.0521e-05	5.45425e-05
TXNRD3NB	0.004	0.024	-0.02	0.115	1.185	0.097	0.495	1.34102e+08	4.86964e-07	1.47889e-06
AC020913.1	0.055	0.06	-0.005	1.691	2.79	0.606	0.495	1.34102e+08	0.00101923	0.00229581
HIGD2A	0.02	0.047	-0.027	0.615	1.686	0.365	0.495	1.34103e+08	2.53728e-05	6.68247e-05
HESX1	0.001	0.026	-0.025	0.038	1.107	0.035	0.495	1.34103e+08	1.94177e-07	6.06594e-07
TMEM223	0.038	0.047	-0.009	1.153	2.238	0.515	0.495	134103474	0.000253512	0.000608616
FAM184B	0.043	0.05	-0.007	1.345	2.437	0.552	0.495	1.34104e+08	0.000451884	0.00105938
CCDC73	0.052	0.059	-0.007	1.576	2.67	0.59	0.495	134103894	0.000799519	0.00182103
CASP5	0.008	0.032	-0.024	0.231	1.3	0.177	0.495	134103961	1.60789e-06	4.67505e-06
PRKG1-AS1	0.003	0.022	-0.02	0.077	1.145	0.067	0.495	134104291	3.17596e-07	9.76974e-07
PDLIM4	0	0.021	-0.021	0	1.067	0	0.495	134104478	1.17517e-07	3.73096e-07
DDX20	0.061	0.063	-0.002	1.729	2.83	0.611	0.495	1.34105e+08	0.00112575	0.00251963
AL645465.1	0.037	0.044	-0.007	0.999	2.083	0.48	0.495	1.34105e+08	0.000151766	0.000373217
LINC01170	0.009	0.031	-0.023	0.192	1.261	0.152	0.495	134105032	1.13429e-06	3.34703e-06
POLR2D	0.036	0.045	-0.009	1.038	2.119	0.49	0.495	134105365	0.000174009	0.00042505
EIF2S3B	0.027	0.039	-0.012	0.769	1.846	0.416	0.495	134105688	5.82434e-05	0.000148499
AL353768.1	0.011	0.026	-0.015	0.346	1.416	0.244	0.495	1.34106e+08	4.48403e-06	1.25967e-05
SPTBN4	0.004	0.025	-0.021	0.115	1.181	0.098	0.495	1.34107e+08	5.12982e-07	1.55546e-06
PHLDA2	0.004	0.029	-0.025	0.115	1.18	0.098	0.495	1.34109e+08	5.18478e-07	1.57151e-06
CXCL8	0.005	0.036	-0.031	0.115	1.18	0.098	0.495	1.34109e+08	5.19757e-07	1.57508e-06
PRSS22	0	0.019	-0.019	0	1.063	0	0.495	134109682	1.23877e-07	3.92844e-07
SAAL1	0.035	0.047	-0.012	1.115	2.191	0.509	0.495	1.3411e+08	0.000232997	0.000561305
ZNF442	0.006	0.027	-0.02	0.192	1.255	0.153	0.495	1.34112e+08	1.212e-06	3.56953e-06
RNF103-CHMP3	0.011	0.028	-0.018	0.307	1.372	0.224	0.495	1.34113e+08	3.50709e-06	9.93237e-06
AL356258.1	0	0.025	-0.025	0	1.061	0	0.495	134113585	1.28872e-07	4.08183e-07
C11orf88	0	0.022	-0.022	0	1.061	0	0.495	134113585	1.28872e-07	4.08183e-07
EFHB	0.003	0.023	-0.02	0.115	1.176	0.098	0.495	1.34115e+08	5.48234e-07	1.65813e-06
C9orf153	0.028	0.042	-0.014	0.769	1.838	0.418	0.495	1.34115e+08	6.24817e-05	0.000158834
NOS1	0.007	0.03	-0.023	0.192	1.253	0.153	0.495	134114819	1.24467e-06	3.66156e-06
AC011306.1	0	0.021	-0.021	0	1.06	0	0.495	134114886	1.30582e-07	4.13428e-07
ERAL1	0.027	0.039	-0.012	0.73	1.8	0.406	0.495	134115422	5.27417e-05	0.000134927
LENG8-AS1	0.043	0.049	-0.005	1.307	2.389	0.547	0.495	134115533	0.000442734	0.00103871
SNAPIN	0.01	0.029	-0.02	0.307	1.369	0.225	0.495	1.34116e+08	3.55821e-06	1.00735e-05
SUSD4	0.018	0.033	-0.015	0.5	1.564	0.319	0.495	1.34116e+08	1.46081e-05	3.93157e-05
GPN3	0.023	0.039	-0.016	0.769	1.834	0.419	0.495	1.34116e+08	6.25166e-05	0.00015891
MRPL40	0.01	0.031	-0.022	0.307	1.368	0.225	0.495	134116625	3.5825e-06	1.01394e-05
SGCG	0.004	0.026	-0.023	0.115	1.174	0.098	0.495	1.34117e+08	5.63664e-07	1.7038e-06
ZNF214	0	0.019	-0.019	0	1.058	0	0.495	134117488	1.34069e-07	4.24035e-07
AC244090.1	0.002	0.025	-0.023	0.115	1.173	0.098	0.495	134117662	5.6228e-07	1.69995e-06
LSM2	0.053	0.064	-0.011	1.691	2.772	0.61	0.495	134118061	0.00111601	0.00249909
NRXN1	0.009	0.029	-0.019	0.231	1.29	0.179	0.495	1.34119e+08	1.87689e-06	5.4251e-06
ZNF486	0.041	0.047	-0.006	1.191	2.267	0.526	0.495	1.34119e+08	0.000321614	0.000764271
LINC01285	0	0.024	-0.024	0	1.057	0	0.495	134118789	1.35847e-07	4.29528e-07
TEX30	0.009	0.029	-0.02	0.307	1.366	0.225	0.495	134118955	3.65838e-06	1.03485e-05
RUFY4	0.019	0.042	-0.023	0.538	1.599	0.336	0.495	1.34119e+08	1.88575e-05	5.02763e-05
TPX2	0.022	0.04	-0.019	0.653	1.716	0.381	0.495	1.34119e+08	3.64346e-05	9.45835e-05
AC019186.1	0.008	0.025	-0.016	0.231	1.289	0.179	0.495	134119983	1.90468e-06	5.50338e-06
CACNA1A	0.037	0.047	-0.01	1.076	2.147	0.501	0.495	1.34121e+08	0.000224803	0.000542959
TOP2A	0.049	0.067	-0.018	1.345	2.416	0.557	0.495	1.34121e+08	0.000501104	0.0011684
HEY2	0.003	0.025	-0.022	0.077	1.133	0.068	0.495	134121130	3.76255e-07	1.15204e-06
TDRD6	0	0.021	-0.021	0	1.055	0	0.495	134121391	1.39475e-07	4.40595e-07
GOLT1A	0	0.02	-0.02	0	1.055	0	0.495	134121391	1.39475e-07	4.40595e-07
AL583824.1	0.016	0.032	-0.016	0.5	1.56	0.32	0.495	134121598	1.53434e-05	4.12268e-05
TNNI2	0.001	0.025	-0.024	0.038	1.093	0.035	0.495	1.34122e+08	2.3457e-07	7.27932e-07
SMUG1	0.052	0.057	-0.005	1.537	2.618	0.587	0.495	134122127	0.000830027	0.00188733
HMBS	0.026	0.037	-0.011	0.692	1.754	0.395	0.495	1.34124e+08	4.67171e-05	0.000120219
PYCR1	0.002	0.023	-0.021	0.038	1.091	0.035	0.495	1.34125e+08	2.4143e-07	7.48623e-07
LINC01933	0.01	0.031	-0.021	0.269	1.324	0.203	0.495	134125099	2.82306e-06	8.05329e-06
CHAF1A	0.046	0.052	-0.007	1.268	2.341	0.542	0.495	134125687	0.000426192	0.00100119
SPINT1-AS1	0.004	0.022	-0.018	0.115	1.168	0.099	0.495	1.34126e+08	6.17648e-07	1.86045e-06
SLC25A34	0.004	0.026	-0.022	0.115	1.167	0.099	0.495	134126674	6.2165e-07	1.87196e-06
SNAI2	0.002	0.026	-0.024	0.038	1.089	0.035	0.495	1.34127e+08	2.47518e-07	7.66961e-07
NDUFA13	0.018	0.047	-0.03	0.576	1.628	0.354	0.495	134127674	2.5097e-05	6.61432e-05
AC091167.6	0.013	0.029	-0.016	0.384	1.439	0.267	0.495	1.34128e+08	7.37155e-06	2.0354e-05
KIF23	0.016	0.033	-0.018	0.461	1.516	0.304	0.495	134128863	1.278e-05	3.4591e-05
ZNF32	0.056	0.057	-0.001	1.537	2.616	0.588	0.495	1.34129e+08	0.000875978	0.00198714
UCHL1	0.004	0.027	-0.023	0.115	1.165	0.099	0.495	1.34129e+08	6.39428e-07	1.92381e-06
SCART1	0.029	0.042	-0.013	0.807	1.867	0.432	0.495	134129760	8.49069e-05	0.000213373
TP53INP2	0.009	0.026	-0.017	0.231	1.281	0.18	0.495	134130348	2.10896e-06	6.07267e-06
AC007285.1	0.006	0.023	-0.017	0.154	1.204	0.128	0.495	134130415	9.85515e-07	2.92305e-06
SLC22A10	0.006	0.033	-0.027	0.192	1.241	0.155	0.495	1.3413e+08	1.44027e-06	4.20943e-06
CACTIN	0.026	0.041	-0.015	0.73	1.787	0.409	0.495	134130661	5.97557e-05	0.000152217
DHX33	0.028	0.04	-0.012	0.807	1.865	0.433	0.495	134131176	8.55994e-05	0.000215061
OXSM	0.015	0.031	-0.016	0.461	1.514	0.305	0.495	134131803	1.31547e-05	3.55212e-05
AL391987.2	0.001	0.021	-0.02	0.038	1.086	0.035	0.495	134132214	2.60296e-07	8.05588e-07
ZNF786	0.041	0.048	-0.007	1.076	2.14	0.503	0.495	134132411	0.000246952	0.000593677
CPT2	0.021	0.036	-0.015	0.692	1.745	0.396	0.495	1.34133e+08	4.99924e-05	0.000128243
NUDT13	0.02	0.032	-0.012	0.576	1.631	0.354	0.495	134132834	2.72831e-05	7.16669e-05
CA2	0.015	0.033	-0.018	0.346	1.396	0.248	0.495	134133139	5.77886e-06	1.60883e-05
MMP17	0.004	0.028	-0.023	0.115	1.162	0.099	0.495	1.34133e+08	6.64339e-07	1.99663e-06
SLC25A14	0.03	0.037	-0.008	0.846	1.904	0.444	0.495	1.34134e+08	0.000104342	0.000260334
DNASE1L1	0.048	0.054	-0.006	1.307	2.375	0.55	0.495	1.34134e+08	0.000505308	0.00117803
TMEM202-AS1	0.013	0.029	-0.016	0.384	1.434	0.268	0.495	134134319	7.8501e-06	2.16214e-05
AC007991.3	0.001	0.025	-0.024	0.038	1.084	0.035	0.495	134134899	2.67676e-07	8.28017e-07
GCAT	0	0.024	-0.023	0.038	1.083	0.035	0.495	134135356	2.66832e-07	8.25652e-07
AC093895.1	0.004	0.03	-0.026	0.077	1.122	0.069	0.495	134135464	4.34976e-07	1.3262e-06
EFS	0	0.023	-0.023	0	1.044	0	0.495	134135702	1.61232e-07	5.07154e-07
LINC02231	0.003	0.031	-0.028	0.115	1.159	0.099	0.495	134135862	6.75208e-07	2.02831e-06
ZNF212	0.036	0.046	-0.01	0.999	2.057	0.486	0.495	134136554	0.000193496	0.000470461
CCDC175	0	0.021	-0.021	0	1.043	0	0.495	134137003	1.63371e-07	5.13517e-07
AC016576.1	0	0.018	-0.018	0	1.043	0	0.495	134137003	1.63371e-07	5.13517e-07
FAM53A	0.01	0.028	-0.018	0.307	1.353	0.227	0.495	1.34137e+08	4.40153e-06	1.23705e-05
MCM5	0.037	0.051	-0.014	1.153	2.209	0.522	0.495	134137712	0.000324948	0.000772016
AC138035.1	0.016	0.032	-0.015	0.538	1.586	0.339	0.495	1.34139e+08	2.26659e-05	6.00016e-05
TMEM74B	0.003	0.028	-0.025	0.077	1.119	0.069	0.495	134139384	4.52616e-07	1.37849e-06
AC119403.1	0.007	0.026	-0.019	0.192	1.235	0.156	0.495	134139718	1.59602e-06	4.64402e-06
KCNC1	0.044	0.048	-0.003	1.345	2.411	0.558	0.495	1.3414e+08	0.000586236	0.00135628
PRPS2	0.062	0.063	-0.001	1.806	2.882	0.627	0.495	134140618	0.00164787	0.00362151
FKBP7	0.003	0.026	-0.023	0.077	1.118	0.069	0.495	134140645	4.58263e-07	1.39459e-06
AC010226.1	0.011	0.026	-0.015	0.307	1.351	0.228	0.495	134141042	4.59975e-06	1.29089e-05
NRL	0.014	0.029	-0.015	0.384	1.429	0.269	0.495	1.34141e+08	8.39044e-06	2.30523e-05
TRIB3	0.013	0.032	-0.02	0.384	1.427	0.269	0.495	134141383	8.30417e-06	2.28214e-05
FAM200A	0.039	0.044	-0.005	1.115	2.173	0.513	0.495	1.34142e+08	0.000300871	0.00071729
AC027644.3	0.009	0.028	-0.02	0.269	1.311	0.205	0.495	1.34142e+08	3.30892e-06	9.39003e-06
TAF6	0.046	0.053	-0.007	1.307	2.368	0.552	0.495	134142173	0.000534611	0.00124142
WDR11-AS1	0.01	0.028	-0.018	0.307	1.349	0.228	0.495	134142194	4.61186e-06	1.29417e-05
AL391117.1	0.014	0.029	-0.015	0.423	1.467	0.288	0.495	1.34142e+08	1.11321e-05	3.02841e-05
LINC00159	0.007	0.029	-0.022	0.192	1.233	0.156	0.495	1.34142e+08	1.63871e-06	4.7593e-06
COX14	0.006	0.031	-0.025	0.192	1.232	0.156	0.495	134142403	1.62516e-06	4.72261e-06
CYB5D1	0.007	0.023	-0.016	0.192	1.233	0.156	0.495	1.34142e+08	1.64147e-06	4.76686e-06
AC007099.1	0.01	0.025	-0.015	0.346	1.388	0.249	0.495	1.34143e+08	6.36131e-06	1.76638e-05
SGCA	0	0.025	-0.025	0	1.038	0	0.495	134143508	1.745e-07	5.47441e-07
CENPA	0.007	0.026	-0.019	0.192	1.232	0.156	0.495	134143908	1.66721e-06	4.83798e-06
RGMA	0.003	0.023	-0.02	0.077	1.115	0.069	0.495	134144615	4.77294e-07	1.4508e-06
TRMT10A	0.021	0.033	-0.012	0.576	1.621	0.356	0.495	1.34145e+08	3.0204e-05	7.90046e-05
CYBB	0	0.041	-0.041	0	1.038	0	0.495	134144809	1.76815e-07	5.54311e-07
MCMDC2	0.006	0.024	-0.018	0.231	1.27	0.182	0.495	134144850	2.41514e-06	6.92407e-06
ZNF45	0.019	0.035	-0.016	0.615	1.659	0.371	0.495	134145490	3.75158e-05	9.73168e-05
ZNF28	0.049	0.056	-0.007	1.499	2.558	0.586	0.495	134147114	0.000894477	0.00202718
RGS6	0.042	0.058	-0.016	0.961	2.007	0.479	0.495	1.34148e+08	0.000182183	0.00044407
TMEM126A	0.016	0.032	-0.016	0.538	1.578	0.341	0.495	134148286	2.46794e-05	6.51092e-05
NGF	0.001	0.024	-0.023	0.038	1.073	0.036	0.495	134149007	3.08218e-07	9.48878e-07
CLPP	0.029	0.044	-0.015	0.961	2.004	0.479	0.495	134149066	0.000182532	0.000444886
GLB1L2	0.002	0.02	-0.018	0.038	1.073	0.036	0.495	134149305	3.1e-07	9.54176e-07
AP006284.1	0.025	0.034	-0.009	0.73	1.775	0.411	0.495	1.34149e+08	7.05783e-05	0.000178669
FAM216A	0.025	0.038	-0.013	0.769	1.811	0.424	0.495	1.34151e+08	8.48074e-05	0.000213174
UCK1	0.027	0.041	-0.014	0.807	1.849	0.437	0.495	134151873	0.000101301	0.000252971
AC015914.1	0.013	0.027	-0.014	0.423	1.46	0.29	0.495	1.34152e+08	1.22253e-05	3.31534e-05
C20orf85	0	0.022	-0.022	0	1.032	0	0.495	134152615	1.91366e-07	5.98293e-07
EIF6	0.003	0.026	-0.023	0.115	1.147	0.101	0.495	1.34153e+08	8.06131e-07	2.40759e-06
CCDC33	0.006	0.024	-0.018	0.192	1.225	0.157	0.495	134153726	1.83036e-06	5.29803e-06
CAPSL	0	0.02	-0.02	0	1.031	0	0.495	134153916	1.93905e-07	6.05803e-07
ALDOA	0	0.026	-0.026	0	1.031	0	0.495	134153916	1.93905e-07	6.05803e-07
AC005884.1	0.012	0.031	-0.019	0.461	1.495	0.308	0.495	134154221	1.60196e-05	4.29654e-05
AP003059.1	0	0.019	-0.019	0	1.03	0	0.495	134155217	1.96478e-07	6.13408e-07
LOXL4	0	0.022	-0.022	0	1.029	0	0.495	134156518	1.99084e-07	6.21359e-07
GRPEL1	0.024	0.038	-0.014	0.73	1.767	0.413	0.495	1.34157e+08	7.44386e-05	0.000188042
AC026316.5	0.007	0.032	-0.025	0.231	1.259	0.183	0.495	134157946	2.72582e-06	7.78594e-06
GALK1	0.019	0.037	-0.018	0.615	1.648	0.373	0.495	134157954	4.15922e-05	0.000107477
MAD2L2	0.021	0.039	-0.018	0.653	1.687	0.387	0.495	134158052	5.11762e-05	0.000131138
CHEK1	0.023	0.036	-0.013	0.73	1.766	0.413	0.495	134158179	7.53174e-05	0.000190107
ATP11A-AS1	0.004	0.02	-0.016	0.115	1.144	0.101	0.495	134158321	8.57622e-07	2.55694e-06
AC018797.2	0.017	0.031	-0.015	0.5	1.532	0.326	0.495	134159344	2.16917e-05	5.75111e-05
MRVI1-AS1	0.001	0.021	-0.02	0.038	1.065	0.036	0.495	1.3416e+08	3.44007e-07	1.0556e-06
C12orf60	0.009	0.028	-0.019	0.269	1.298	0.207	0.495	134160288	3.98246e-06	1.12345e-05
TMEM205	0.002	0.028	-0.026	0.077	1.103	0.07	0.495	134160353	5.53952e-07	1.6751e-06
AL590999.1	0	0.022	-0.022	0	1.026	0	0.495	134160421	2.07115e-07	6.45383e-07
AC009716.1	0	0.018	-0.018	0	1.026	0	0.495	134160421	2.07115e-07	6.45383e-07
AC124254.1	0.008	0.034	-0.026	0.192	1.22	0.158	0.495	134160609	1.96505e-06	5.67094e-06
MFSD5	0.003	0.026	-0.022	0.154	1.18	0.13	0.495	1.34161e+08	1.31859e-06	3.8691e-06
AP001610.1	0.04	0.047	-0.007	1.23	2.276	0.54	0.495	1.34161e+08	0.000494448	0.00115418
FRZB	0	0.025	-0.025	0	1.025	0	0.495	134161722	2.09863e-07	6.53552e-07
ZNF211	0.026	0.037	-0.011	0.692	1.726	0.401	0.495	1.34162e+08	6.50719e-05	0.000165229
FDXR	0.024	0.038	-0.015	0.692	1.724	0.401	0.495	134162031	6.4502e-05	0.000163809
DNMT3B	0.002	0.022	-0.02	0.077	1.102	0.07	0.495	1.34162e+08	5.67225e-07	1.71373e-06
KLHL4	0.01	0.034	-0.024	0.269	1.295	0.208	0.495	134163464	4.08939e-06	1.15257e-05
KIF18A	0.036	0.041	-0.005	0.999	2.039	0.49	0.495	1.34164e+08	0.000242382	0.000583279
STMND1	0	0.019	-0.019	0	1.023	0	0.495	134164324	2.1547e-07	6.70674e-07
TMEM99	0.007	0.026	-0.018	0.269	1.293	0.208	0.495	1.34165e+08	4.13758e-06	1.16541e-05
WDR74	0.033	0.048	-0.015	0.999	2.032	0.492	0.495	134165354	0.000239616	0.000576802
AC137770.1	0	0.023	-0.023	0	1.022	0	0.495	134165625	2.18329e-07	6.79028e-07
LRRC74B	0	0.022	-0.022	0	1.022	0	0.495	134165625	2.18329e-07	6.79028e-07
APOBEC3A	0.003	0.03	-0.027	0.077	1.099	0.07	0.495	134166750	5.97024e-07	1.80078e-06
AC099066.2	0.004	0.026	-0.022	0.115	1.137	0.101	0.495	134166870	9.30489e-07	2.76567e-06
HAUS5	0.049	0.053	-0.004	1.384	2.428	0.57	0.495	1.34167e+08	0.000781308	0.00178178
SELP	0.004	0.032	-0.028	0.154	1.175	0.131	0.495	134167139	1.39859e-06	4.09377e-06
IGFBP3	0.01	0.038	-0.028	0.307	1.329	0.231	0.495	1.34167e+08	5.81688e-06	1.61869e-05
NIPAL1	0.013	0.029	-0.016	0.384	1.409	0.273	0.495	134167541	1.07197e-05	2.92084e-05
N6AMT1	0.029	0.04	-0.011	0.922	1.955	0.472	0.495	1.34168e+08	0.000185739	0.000452489
ZSCAN32	0.031	0.041	-0.01	0.884	1.917	0.461	0.495	134167843	0.000160455	0.000393335
RFLNA	0.009	0.027	-0.018	0.269	1.292	0.208	0.495	134168114	4.29909e-06	1.20936e-05
AL590226.1	0	0.028	-0.028	0	1.02	0	0.495	134168227	2.24162e-07	6.96819e-07
SCGB1A1	0.007	0.042	-0.035	0.154	1.174	0.131	0.495	1.34169e+08	1.42587e-06	4.17047e-06
AL132780.3	0.005	0.025	-0.019	0.154	1.175	0.131	0.495	134168819	1.44028e-06	4.20943e-06
AC025809.1	0.003	0.023	-0.02	0.077	1.097	0.07	0.495	134169225	6.11478e-07	1.84294e-06
AC006581.2	0.007	0.029	-0.022	0.192	1.213	0.158	0.495	1.34169e+08	2.13345e-06	6.14091e-06
H1FX-AS1	0.013	0.03	-0.017	0.384	1.407	0.273	0.495	134169477	1.08802e-05	2.96247e-05
GPIHBP1	0.005	0.034	-0.028	0.154	1.174	0.131	0.495	134169482	1.44296e-06	4.21687e-06
TEX22	0.032	0.041	-0.009	0.922	1.954	0.472	0.495	1.3417e+08	0.000190344	0.000463052
MIR210HG	0.003	0.023	-0.02	0.115	1.134	0.102	0.495	134170503	9.63049e-07	2.85943e-06
SYNGAP1-AS1	0.052	0.053	0	1.614	2.664	0.606	0.495	1.34171e+08	0.00136869	0.00303574
AC008543.1	0.006	0.024	-0.017	0.192	1.211	0.159	0.495	1.34172e+08	2.19801e-06	6.31793e-06
SYT15	0	0.022	-0.022	0	1.017	0	0.495	134172130	2.33204e-07	7.23768e-07
SHCBP1	0.012	0.03	-0.017	0.346	1.367	0.253	0.495	1.34172e+08	8.39439e-06	2.30611e-05
ALG11	0.04	0.046	-0.005	1.153	2.188	0.527	0.495	1.34172e+08	0.000426414	0.00100164
DNAJC27-AS1	0.019	0.033	-0.014	0.538	1.561	0.345	0.495	1.34173e+08	3.1209e-05	8.15302e-05
AC096741.1	0	0.018	-0.018	0	1.016	0	0.495	134173431	2.36299e-07	7.33079e-07
AP000943.3	0.009	0.025	-0.015	0.269	1.288	0.209	0.495	1.34174e+08	4.5383e-06	1.2741e-05
AC009119.2	0.008	0.026	-0.019	0.231	1.249	0.185	0.495	134173725	3.21507e-06	9.1304e-06
EFCAB12	0.012	0.027	-0.015	0.346	1.366	0.253	0.495	1.34174e+08	8.56149e-06	2.35035e-05
SMCR8	0.061	0.065	-0.004	1.768	2.813	0.628	0.495	134175122	0.00189217	0.00413231
TMIGD3	0.005	0.029	-0.023	0.154	1.169	0.132	0.495	134176318	1.54889e-06	4.51154e-06
AL391807.1	0.001	0.022	-0.021	0.038	1.053	0.037	0.495	1.34177e+08	4.08145e-07	1.2471e-06
KNL1	0.051	0.062	-0.011	1.384	2.418	0.572	0.495	1.34177e+08	0.000832558	0.0018928
CCDC9	0.038	0.047	-0.009	1.076	2.105	0.511	0.495	1.34178e+08	0.000348947	0.000826435
AC010642.2	0.015	0.031	-0.016	0.461	1.478	0.312	0.495	134178815	2.02267e-05	5.37972e-05
MPI	0.011	0.028	-0.017	0.307	1.323	0.232	0.495	1.34179e+08	6.58921e-06	1.82704e-05
PI4K2B	0.032	0.041	-0.009	1.038	2.064	0.503	0.495	134179912	0.000310224	0.000738394
PCSK9	0	0.02	-0.02	0	1.012	0	0.495	134179936	2.524e-07	7.81856e-07
AL359921.1	0.02	0.033	-0.012	0.576	1.595	0.361	0.495	1.3418e+08	4.16908e-05	0.000107705
TSPAN8	0.01	0.03	-0.021	0.307	1.321	0.233	0.495	1.34181e+08	6.67723e-06	1.85045e-05
AP002807.1	0.045	0.051	-0.006	1.268	2.3	0.552	0.495	134180759	0.000634667	0.00146102
IFITM1	0.02	0.056	-0.036	0.5	1.512	0.331	0.495	1.34181e+08	2.57484e-05	6.77793e-05
JAG2	0.059	0.062	-0.002	1.653	2.695	0.613	0.495	1.34181e+08	0.00158228	0.00348254
AC099329.3	0.013	0.028	-0.015	0.384	1.398	0.275	0.495	134181780	1.22608e-05	3.32467e-05
SMYD5	0.015	0.032	-0.017	0.423	1.437	0.294	0.495	134182027	1.60984e-05	4.31654e-05
GSTM4	0.015	0.033	-0.018	0.5	1.514	0.33	0.495	134182206	2.65179e-05	6.9716e-05
AMPH	0.014	0.037	-0.023	0.384	1.396	0.275	0.495	134182862	1.22897e-05	3.33193e-05
POU5F1	0.002	0.022	-0.02	0.077	1.086	0.071	0.495	1.34184e+08	7.11259e-07	2.1333e-06
AC104117.3	0.006	0.023	-0.018	0.154	1.163	0.132	0.495	134184725	1.69231e-06	4.90851e-06
POLR2I	0.016	0.038	-0.022	0.5	1.511	0.331	0.495	134184981	2.70638e-05	7.10969e-05
AC013472.2	0.003	0.02	-0.016	0.077	1.086	0.071	0.495	134185037	7.18659e-07	2.15528e-06
ZNF461	0.056	0.059	-0.003	1.691	2.729	0.62	0.495	134185083	0.00174485	0.00382271
MXD3	0.037	0.047	-0.01	1.153	2.176	0.53	0.495	134185187	0.000465939	0.00109026
SMPD2	0.016	0.031	-0.015	0.423	1.435	0.295	0.495	1.34186e+08	1.6744e-05	4.48034e-05
POMGNT2	0.005	0.026	-0.021	0.192	1.2	0.16	0.495	1.34187e+08	2.52568e-06	7.23226e-06
AC010487.3	0.01	0.026	-0.016	0.307	1.317	0.233	0.495	1.34187e+08	7.14306e-06	1.97452e-05
AC104794.2	0.006	0.027	-0.021	0.154	1.159	0.133	0.495	1.3419e+08	1.77233e-06	5.13532e-06
VNN3	0	0.023	-0.023	0	1.004	0	0.495	134190344	2.80478e-07	8.66577e-07
CDC42EP2	0	0.024	-0.024	0	1.004	0	0.495	134190344	2.80478e-07	8.66577e-07
AP003025.1	0	0.027	-0.027	0	1.004	0	0.495	134190344	2.80478e-07	8.66577e-07
MMP16	0.006	0.031	-0.025	0.154	1.158	0.133	0.495	1.34191e+08	1.79688e-06	5.20452e-06
AC090617.4	0.03	0.039	-0.008	0.961	1.978	0.486	0.495	134190937	0.000258944	0.000621062
FBF1	0.025	0.034	-0.009	0.692	1.705	0.406	0.495	1.34191e+08	8.35693e-05	0.000210131
OMD	0.008	0.026	-0.018	0.269	1.275	0.211	0.495	1.34191e+08	5.38305e-06	1.50268e-05
HSD17B13	0.007	0.026	-0.019	0.192	1.197	0.161	0.495	134191621	2.66954e-06	7.6287e-06
SLC35G1	0.032	0.041	-0.009	0.884	1.899	0.465	0.495	134191835	0.000195188	0.000474165
ACBD4	0.045	0.05	-0.004	1.268	2.292	0.553	0.495	1.34193e+08	0.000694164	0.00159172
ZNF615	0.038	0.049	-0.011	1.191	2.208	0.54	0.495	1.34193e+08	0.000551864	0.00127963
PROX1	0	0.031	-0.031	0	1.001	0	0.495	134194247	2.91795e-07	9.00466e-07
SRCIN1	0	0.019	-0.019	0	1.001	0	0.495	134194247	2.91795e-07	9.00466e-07
ARHGEF25	0.001	0.025	-0.024	0.038	1.039	0.037	0.495	134194647	4.89888e-07	1.48733e-06
SMCR5	0.017	0.031	-0.014	0.576	1.583	0.364	0.495	1.34195e+08	4.72507e-05	0.000121532
ATXN7L3	0.062	0.065	-0.003	1.806	2.838	0.636	0.495	134195813	0.00231485	0.00499621
CTNNA2	0.011	0.028	-0.017	0.307	1.31	0.235	0.495	1.34196e+08	7.77678e-06	2.14405e-05
AL139353.2	0.01	0.024	-0.014	0.307	1.31	0.235	0.495	134196356	7.82112e-06	2.15493e-05
ZNF703	0.003	0.026	-0.023	0.077	1.077	0.071	0.495	1.34197e+08	8.07938e-07	2.41276e-06
AC093523.1	0	0.02	-0.02	0	0.999	0	0.495	134196849	2.99592e-07	9.22966e-07
GSK3A	0.032	0.045	-0.013	0.999	2.01	0.497	0.495	1.34197e+08	0.000308582	0.000734712
AC012184.1	0.017	0.032	-0.014	0.461	1.466	0.315	0.495	1.34197e+08	2.41845e-05	6.38907e-05
AL021026.1	0.001	0.018	-0.017	0.038	1.038	0.037	0.495	1.34197e+08	5.04522e-07	1.53056e-06
B4GAT1	0.003	0.025	-0.022	0.115	1.114	0.103	0.495	1.34198e+08	1.2669e-06	3.72272e-06
NALCN-AS1	0.003	0.03	-0.026	0.077	1.076	0.071	0.495	134197912	8.17586e-07	2.4411e-06
SPTBN2	0.003	0.019	-0.017	0.077	1.076	0.071	0.495	1.34198e+08	8.18097e-07	2.44239e-06
JMJD4	0.019	0.034	-0.016	0.538	1.541	0.349	0.495	1.34198e+08	3.88244e-05	0.000100619
AC005264.1	0.008	0.028	-0.02	0.269	1.269	0.212	0.495	1.34198e+08	5.72873e-06	1.59545e-05
IRX5	0.001	0.019	-0.018	0.038	1.037	0.037	0.495	134198643	5.1057e-07	1.54845e-06
TRMT12	0.012	0.029	-0.017	0.384	1.385	0.277	0.495	1.34199e+08	1.42836e-05	3.84691e-05
AL022097.1	0.015	0.027	-0.012	0.5	1.503	0.332	0.495	134198815	3.11735e-05	8.1465e-05
PRCD	0.007	0.027	-0.02	0.231	1.229	0.188	0.495	134198885	4.09552e-06	1.15409e-05
H2AFX	0.022	0.037	-0.014	0.653	1.658	0.394	0.495	134199665	7.38901e-05	0.000186702
ASB8	0.039	0.048	-0.009	1.191	2.206	0.54	0.495	134199757	0.00058401	0.00135144
DRC7	0.002	0.02	-0.018	0.038	1.036	0.037	0.495	1.342e+08	5.18263e-07	1.57101e-06
AL162231.2	0.012	0.027	-0.015	0.346	1.346	0.257	0.495	134201039	1.10791e-05	3.01452e-05
ZWILCH	0.05	0.053	-0.003	1.46	2.481	0.589	0.495	1.34201e+08	0.00119114	0.00266007
TMEM256	0.005	0.028	-0.024	0.154	1.15	0.134	0.495	134201555	1.98195e-06	5.7181e-06
HHIP-AS1	0	0.02	-0.02	0	0.995	0	0.495	134202053	3.15819e-07	9.71699e-07
HSPB6	0.002	0.029	-0.027	0.077	1.072	0.072	0.495	134202407	8.50417e-07	2.53692e-06
LINC02367	0.002	0.022	-0.02	0.077	1.072	0.072	0.495	134202934	8.5882e-07	2.56026e-06
TMEM92-AS1	0	0.021	-0.021	0	0.994	0	0.495	134203354	3.20011e-07	9.84207e-07
ENDOG	0.013	0.028	-0.015	0.346	1.344	0.257	0.495	1.34203e+08	1.13269e-05	3.07924e-05
ST8SIA6-AS1	0.009	0.031	-0.022	0.269	1.265	0.213	0.495	134203990	6.0794e-06	1.69037e-05
MON1A	0.012	0.029	-0.017	0.307	1.304	0.236	0.495	134204124	8.42807e-06	2.31496e-05
REXO5	0.006	0.023	-0.017	0.231	1.226	0.188	0.495	134204558	4.34393e-06	1.22156e-05
AC093334.1	0.001	0.024	-0.023	0.038	1.032	0.037	0.495	1.34205e+08	5.39399e-07	1.63253e-06
SNTG2	0.075	0.098	-0.023	2.075	3.084	0.673	0.495	134205354	0.00367964	0.00773922
LAGE3	0.005	0.027	-0.022	0.192	1.185	0.162	0.495	134205624	3.0334e-06	8.6303e-06
ADPRH	0.006	0.025	-0.019	0.154	1.148	0.134	0.495	134205629	2.08706e-06	6.01239e-06
CR1L	0.025	0.034	-0.009	0.5	1.499	0.333	0.495	1.34206e+08	3.35877e-05	8.74789e-05
CELSR2	0.001	0.021	-0.02	0.038	1.031	0.037	0.495	134206342	5.51459e-07	1.66773e-06
UTP25	0.04	0.047	-0.007	1.23	2.239	0.549	0.495	1.34207e+08	0.000685361	0.00157258
ZNF740	0.046	0.053	-0.007	1.46	2.473	0.59	0.495	134207201	0.00122964	0.00274223
BMP4	0	0.021	-0.021	0	0.991	0	0.495	134207257	3.32925e-07	1.0226e-06
PLCXD1	0.056	0.057	-0.001	1.499	2.518	0.595	0.495	134207790	0.00136488	0.00302749
ENPP3	0.012	0.027	-0.015	0.307	1.301	0.236	0.495	1.34208e+08	8.80465e-06	2.41518e-05
ZNF776	0.032	0.043	-0.011	0.922	1.923	0.48	0.495	1.3421e+08	0.000259528	0.000622366
C12orf43	0.024	0.037	-0.013	0.653	1.651	0.396	0.495	134210265	8.14477e-05	0.000205012
AC007533.1	0.041	0.043	-0.002	1.307	2.319	0.564	0.495	134210473	0.000873933	0.0019828
THBS4	0.033	0.038	-0.006	0.884	1.885	0.469	0.495	134212512	0.000231355	0.000557609
WNT7B	0.002	0.02	-0.019	0.038	1.026	0.037	0.495	1.34213e+08	5.91112e-07	1.78381e-06
ANO8	0.049	0.052	-0.003	1.384	2.394	0.578	0.495	134213318	0.00107741	0.00242
EXOSC2	0.026	0.037	-0.011	0.692	1.686	0.41	0.495	1.34215e+08	0.000102324	0.000255465
AC024619.3	0.007	0.023	-0.017	0.192	1.18	0.163	0.495	1.34215e+08	3.36549e-06	9.5453e-06
SLITRK6	0	0.02	-0.02	0	0.986	0	0.495	134215063	3.60339e-07	1.10451e-06
C2	0.034	0.043	-0.008	0.884	1.882	0.47	0.495	1.34216e+08	0.000236825	0.000570349
GABRR2	0.009	0.029	-0.02	0.307	1.294	0.238	0.495	1.34216e+08	9.36937e-06	2.56418e-05
TMEM203	0.006	0.026	-0.02	0.192	1.178	0.163	0.495	1.34216e+08	3.3844e-06	9.59631e-06
AATBC	0.001	0.024	-0.023	0.038	1.023	0.038	0.495	134216708	6.12313e-07	1.84528e-06
AC025048.4	0.005	0.021	-0.017	0.115	1.101	0.105	0.495	1.34217e+08	1.54453e-06	4.50012e-06
CPEB1	0.002	0.021	-0.02	0.038	1.023	0.038	0.495	134216918	6.14804e-07	1.8526e-06
USP19	0.049	0.052	-0.003	1.384	2.392	0.578	0.495	134216989	0.00110716	0.00248087
VAT1L	0.011	0.029	-0.019	0.384	1.371	0.28	0.495	134217503	1.70054e-05	4.54637e-05
AC027237.3	0	0.017	-0.017	0	0.984	0	0.495	134217665	3.6997e-07	1.13347e-06
APOA1-AS	0.018	0.029	-0.011	0.538	1.528	0.352	0.495	1.34218e+08	4.69172e-05	0.000120714
BNIP1	0.019	0.032	-0.013	0.538	1.527	0.352	0.495	134219086	4.71285e-05	0.000121227
SIX4	0.001	0.018	-0.017	0.038	1.021	0.038	0.495	1.34219e+08	6.28342e-07	1.89137e-06
MSRB1	0.008	0.025	-0.017	0.192	1.177	0.163	0.495	134219425	3.52946e-06	9.99299e-06
MTA2	0.034	0.046	-0.012	0.999	1.993	0.501	0.495	1.3422e+08	0.000369081	0.000871987
NTHL1	0.006	0.027	-0.021	0.231	1.213	0.19	0.495	1.3422e+08	5.03748e-06	1.40901e-05
C1orf216	0.02	0.034	-0.014	0.576	1.563	0.369	0.495	134222105	6.00806e-05	0.000152944
ZKSCAN7	0.016	0.029	-0.013	0.461	1.446	0.319	0.495	134222599	3.0417e-05	7.9535e-05
ACOX2	0.003	0.021	-0.018	0.077	1.058	0.073	0.495	134222624	1.04951e-06	3.10515e-06
PAF1	0.02	0.036	-0.015	0.615	1.601	0.384	0.495	1.34223e+08	7.38101e-05	0.00018653
RAB33B	0.03	0.039	-0.009	0.961	1.952	0.492	0.495	1.34223e+08	0.000331997	0.000788099
MSS51	0.018	0.032	-0.013	0.538	1.523	0.353	0.495	134224196	4.93249e-05	0.000126604
LINC01122	0.001	0.022	-0.021	0.038	1.017	0.038	0.495	1.34224e+08	6.62543e-07	1.99142e-06
AC097478.1	0.002	0.023	-0.021	0.038	1.017	0.038	0.495	134224719	6.65361e-07	1.9995e-06
PSMG3	0.04	0.048	-0.009	1.191	2.186	0.545	0.495	1.34225e+08	0.000700538	0.00160562
KBTBD12	0.003	0.021	-0.018	0.115	1.094	0.105	0.495	134225307	1.67369e-06	4.85588e-06
PRG4	0.002	0.029	-0.027	0.077	1.055	0.073	0.495	134225483	1.07071e-06	3.16482e-06
EPHB3	0.002	0.022	-0.02	0.038	1.016	0.038	0.495	1.34226e+08	6.74044e-07	2.02501e-06
TRPV1	0.014	0.029	-0.015	0.423	1.404	0.301	0.495	1.34226e+08	2.43478e-05	6.42616e-05
LINC02211	0.004	0.024	-0.021	0.115	1.093	0.105	0.495	1.34227e+08	1.69561e-06	4.91762e-06
AC099482.1	0	0.019	-0.019	0	0.977	0	0.495	134226772	4.05755e-07	1.24004e-06
LRRC9	0.006	0.024	-0.017	0.231	1.209	0.191	0.495	134226821	5.41254e-06	1.51063e-05
LIF	0.005	0.024	-0.02	0.115	1.093	0.105	0.495	134227100	1.71082e-06	4.95943e-06
COPZ2	0.005	0.025	-0.02	0.154	1.132	0.136	0.495	1.34227e+08	2.58169e-06	7.38856e-06
PLBD1-AS1	0.002	0.021	-0.019	0.077	1.054	0.073	0.495	134227482	1.09909e-06	3.24718e-06
AF127577.2	0	0.017	-0.017	0	0.975	0	0.495	134229374	4.16601e-07	1.27218e-06
TMEM25	0.015	0.027	-0.013	0.384	1.364	0.282	0.495	1.34229e+08	1.93243e-05	5.14634e-05
AHNAK2	0.003	0.022	-0.019	0.077	1.052	0.073	0.495	134230278	1.13247e-06	3.34198e-06
ALG12	0.039	0.048	-0.009	1.23	2.22	0.554	0.495	1.3423e+08	0.000809455	0.00184231
AL358472.5	0.021	0.035	-0.013	0.653	1.634	0.4	0.495	1.34232e+08	9.76525e-05	0.000244155
MYO1H	0	0.02	-0.02	0	0.973	0	0.495	134231976	4.27738e-07	1.30503e-06
SEC14L6	0	0.019	-0.019	0	0.971	0	0.495	134234578	4.39173e-07	1.3386e-06
NCDN	0.01	0.026	-0.016	0.307	1.281	0.24	0.495	134234861	1.13037e-05	3.07321e-05
IQCD	0.002	0.018	-0.017	0.038	1.01	0.038	0.495	134235145	7.39655e-07	2.21718e-06
CELF4	0.005	0.022	-0.017	0.154	1.126	0.137	0.495	134235299	2.80242e-06	7.99662e-06
AL118506.1	0.008	0.027	-0.019	0.231	1.203	0.192	0.495	1.34236e+08	5.93602e-06	1.65125e-05
SLC39A12	0.003	0.024	-0.021	0.077	1.047	0.073	0.495	134236911	1.21234e-06	3.57019e-06
INCENP	0.033	0.042	-0.009	0.961	1.943	0.495	0.495	1.34238e+08	0.000372794	0.00088049
SPR	0.002	0.021	-0.02	0.038	1.008	0.038	0.495	134237741	7.59338e-07	2.27376e-06
YEATS4	0.033	0.042	-0.009	1.038	2.019	0.514	0.495	1.34238e+08	0.000483501	0.00112922
PLEKHH1	0	0.019	-0.019	0	0.968	0	0.495	134238481	4.56902e-07	1.391e-06
TMEM106C	0.038	0.047	-0.008	1.191	2.175	0.548	0.495	1.34239e+08	0.00077297	0.00176406
CCRL2	0.005	0.026	-0.021	0.115	1.085	0.106	0.495	1.34239e+08	1.92888e-06	5.57174e-06
DOC2B	0.002	0.023	-0.021	0.038	1.007	0.038	0.495	1.34239e+08	7.6968e-07	2.30361e-06
AL021368.2	0.049	0.051	-0.002	1.537	2.532	0.607	0.495	1.34239e+08	0.00182131	0.00398458
RBM48	0.041	0.047	-0.006	1.191	2.177	0.547	0.495	1.3424e+08	0.000783698	0.00178684
AC092118.1	0	0.018	-0.018	0	0.967	0	0.495	134239782	4.62969e-07	1.40864e-06
ARG2	0.01	0.026	-0.017	0.307	1.277	0.241	0.495	1.3424e+08	1.18382e-05	3.21402e-05
IGDCC4	0.002	0.022	-0.02	0.038	1.006	0.038	0.495	134240334	7.79499e-07	2.33075e-06
LARGE2	0.002	0.019	-0.017	0.077	1.044	0.074	0.495	134240600	1.25612e-06	3.69348e-06
HOMEZ	0.016	0.03	-0.014	0.461	1.433	0.322	0.495	134240628	3.58765e-05	9.31735e-05
TRIM21	0.029	0.043	-0.015	0.884	1.86	0.475	0.495	1.34241e+08	0.000285572	0.000682232
CCDC61	0.03	0.041	-0.011	0.884	1.861	0.475	0.495	134241360	0.000288773	0.000689613
AL133227.1	0.026	0.036	-0.01	0.807	1.783	0.453	0.495	1.34242e+08	0.000213798	0.000517588
MIRLET7DHG	0.006	0.021	-0.015	0.154	1.121	0.137	0.495	134242235	3.01316e-06	8.57428e-06
AC004982.2	0.005	0.021	-0.016	0.154	1.12	0.137	0.495	134242574	3.00201e-06	8.54647e-06
SPOUT1	0.064	0.064	0	1.806	2.804	0.644	0.495	1.34243e+08	0.00310232	0.00658577
VPS16	0.025	0.038	-0.013	0.73	1.704	0.429	0.495	134243079	0.000154861	0.000380618
AC132192.1	0.016	0.028	-0.012	0.5	1.469	0.34	0.495	1.34243e+08	4.64326e-05	0.000119517
AXDND1	0.003	0.022	-0.018	0.115	1.081	0.107	0.495	134243562	2.01178e-06	5.80202e-06
CFI	0	0.022	-0.022	0	0.965	0	0.495	134243685	4.81659e-07	1.46349e-06
S100A2	0	0.036	-0.036	0	0.964	0	0.495	134244986	4.88056e-07	1.48206e-06
FAM217A	0.017	0.029	-0.012	0.576	1.546	0.373	0.495	134245824	7.42299e-05	0.00018753
C19orf38	0.007	0.026	-0.019	0.154	1.118	0.137	0.495	134246073	3.12949e-06	8.89288e-06
AC005253.1	0.026	0.037	-0.01	0.846	1.819	0.465	0.495	1.34246e+08	0.000259157	0.000621523
FUOM	0.002	0.025	-0.023	0.077	1.039	0.074	0.495	1.34247e+08	1.32895e-06	3.89804e-06
RIMKLA	0.003	0.021	-0.018	0.077	1.039	0.074	0.495	1.34247e+08	1.3467e-06	3.94785e-06
LINC00893	0.027	0.038	-0.011	0.692	1.662	0.416	0.495	1.34248e+08	0.000135367	0.000334349
C19orf54	0.007	0.027	-0.02	0.269	1.231	0.218	0.495	1.34248e+08	9.24255e-06	2.53194e-05
FAM57A	0.005	0.022	-0.017	0.154	1.115	0.138	0.495	134248995	3.19902e-06	9.08647e-06
LY86-AS1	0.004	0.026	-0.022	0.115	1.076	0.107	0.495	134249885	2.14084e-06	6.15989e-06
C10orf95	0.01	0.022	-0.012	0.307	1.271	0.242	0.495	1.3425e+08	1.31195e-05	3.54326e-05
AC008957.1	0.009	0.026	-0.016	0.231	1.193	0.193	0.495	1.3425e+08	6.84679e-06	1.89609e-05
GPR108	0.047	0.05	-0.003	1.384	2.366	0.585	0.495	1.3425e+08	0.00138565	0.0030715
FAM177B	0.003	0.026	-0.023	0.077	1.037	0.074	0.495	134250882	1.39223e-06	4.07592e-06
AL049569.1	0.033	0.042	-0.009	0.999	1.971	0.507	0.495	1.34252e+08	0.000473405	0.00110681
GOLGA6L9	0.022	0.033	-0.012	0.73	1.696	0.431	0.495	134252864	0.000167819	0.000410739
KLF16	0.013	0.031	-0.018	0.384	1.345	0.286	0.495	134252960	2.37932e-05	6.28835e-05
PCA3	0.002	0.022	-0.02	0.077	1.035	0.074	0.495	134253168	1.42096e-06	4.15688e-06
AC037459.2	0	0.019	-0.019	0	0.957	0	0.495	134254093	5.35277e-07	1.62037e-06
ARHGEF19	0.013	0.028	-0.015	0.384	1.345	0.286	0.495	1.34254e+08	2.43056e-05	6.41611e-05
LEMD1	0.003	0.021	-0.018	0.115	1.072	0.108	0.495	134254902	2.24835e-06	6.45724e-06
CYYR1-AS1	0.003	0.024	-0.021	0.077	1.034	0.074	0.495	134255031	1.45492e-06	4.24902e-06
AC130324.2	0.026	0.038	-0.011	0.769	1.733	0.443	0.495	134255222	0.000202725	0.000491743
PKP2	0.012	0.025	-0.014	0.346	1.305	0.265	0.495	134255378	1.85678e-05	4.95211e-05
LINC00842	0	0.018	-0.018	0	0.956	0	0.495	134255394	5.42387e-07	1.64109e-06
AC025043.1	0.022	0.032	-0.01	0.692	1.654	0.418	0.495	134258729	0.000148597	0.000365628
SPATA2L	0.029	0.039	-0.01	0.807	1.771	0.456	0.495	1.34259e+08	0.000247531	0.000594942
ZNF77	0	0.021	-0.021	0	0.953	0	0.495	134259297	5.64287e-07	1.70519e-06
TIMM17B	0.027	0.039	-0.013	0.807	1.768	0.457	0.495	134260280	0.000247535	0.000594942
ZNF181	0.013	0.03	-0.017	0.461	1.417	0.326	0.495	134260654	4.27202e-05	0.0001103
TFB2M	0.04	0.044	-0.004	1.153	2.122	0.543	0.495	1.34261e+08	0.000823828	0.00187406
AC003002.2	0.012	0.028	-0.016	0.384	1.339	0.287	0.495	1.34261e+08	2.5848e-05	6.80183e-05
SRSF12	0.021	0.033	-0.012	0.73	1.688	0.433	0.495	134261582	0.000179611	0.000438216
MIR200CHG	0	0.019	-0.019	0	0.951	0	0.495	134261899	5.79377e-07	1.74925e-06
PDRG1	0.02	0.032	-0.013	0.576	1.533	0.376	0.495	1.34263e+08	8.58062e-05	0.00021551
ARMCX5	0.022	0.034	-0.012	0.653	1.611	0.406	0.495	1.34263e+08	0.000127996	0.000316902
ZSCAN21	0.012	0.028	-0.016	0.384	1.337	0.287	0.495	1.34264e+08	2.63454e-05	6.92862e-05
TSTD3	0.02	0.031	-0.011	0.653	1.61	0.406	0.495	1.34264e+08	0.000128961	0.000319162
MATR3	0.008	0.023	-0.015	0.269	1.221	0.22	0.495	134264295	1.09663e-05	2.98489e-05
AC091544.5	0.003	0.018	-0.015	0.077	1.027	0.075	0.495	134264340	1.60127e-06	4.65754e-06
ZNF526	0.019	0.034	-0.014	0.615	1.57	0.392	0.495	134264425	0.000106424	0.000265379
URB2	0.021	0.034	-0.013	0.653	1.609	0.406	0.495	134265120	0.000129759	0.00032101
MUTYH	0.034	0.044	-0.01	1.038	1.999	0.519	0.495	134265409	0.000594898	0.00137478
GAL3ST4	0.005	0.026	-0.021	0.154	1.103	0.139	0.495	134265879	3.78628e-06	1.06976e-05
CTDNEP1	0.006	0.029	-0.023	0.231	1.179	0.196	0.495	134266598	7.90698e-06	2.17704e-05
LRRC46	0.003	0.02	-0.018	0.077	1.025	0.075	0.495	134266631	1.63447e-06	4.74787e-06
CCDC181	0.004	0.02	-0.016	0.115	1.063	0.108	0.495	134267510	2.57063e-06	7.35757e-06
TMEM231	0.003	0.02	-0.016	0.115	1.062	0.109	0.495	134267918	2.56308e-06	7.33664e-06
NRN1	0	0.024	-0.024	0	0.946	0	0.495	134268404	6.18894e-07	1.86384e-06
Z99127.1	0.019	0.029	-0.01	0.615	1.568	0.392	0.495	134268711	0.000111156	0.000276777
FOXF2	0.001	0.025	-0.023	0.038	0.985	0.039	0.495	134268807	1.03898e-06	3.07604e-06
LRRN2	0.009	0.024	-0.015	0.192	1.14	0.169	0.495	134268880	5.76406e-06	1.60485e-05
ETFBKMT	0.003	0.022	-0.018	0.115	1.062	0.109	0.495	1.34269e+08	2.60963e-06	7.46388e-06
ITPRIPL2	0	0.026	-0.026	0	0.945	0	0.495	134269705	6.27115e-07	1.88805e-06
LINC02519	0.002	0.026	-0.024	0.038	0.984	0.039	0.495	1.3427e+08	1.0532e-06	3.11515e-06
AP003469.4	0.023	0.036	-0.013	0.73	1.683	0.434	0.495	134271066	0.000195527	0.00047484
IBA57	0.022	0.036	-0.014	0.615	1.565	0.393	0.495	134271638	0.000113624	0.000282719
L1TD1	0.003	0.023	-0.02	0.077	1.021	0.075	0.495	134271991	1.72779e-06	5.00722e-06
AC009404.1	0.024	0.032	-0.009	0.615	1.566	0.393	0.495	1.34273e+08	0.000115707	0.000287763
ADAMTS13	0.017	0.03	-0.013	0.461	1.409	0.327	0.495	1.34273e+08	4.84621e-05	0.000124492
ASPM	0.048	0.065	-0.016	1.23	2.185	0.563	0.495	134273491	0.00109445	0.00245525
AC010997.5	0	0.019	-0.019	0	0.943	0	0.495	134273608	6.52441e-07	1.96125e-06
E2F7	0.012	0.027	-0.015	0.307	1.252	0.246	0.495	134275923	1.68522e-05	4.50813e-05
ZNF300	0.004	0.023	-0.019	0.154	1.095	0.14	0.495	1.34276e+08	4.19162e-06	1.18052e-05
FAM171B	0.004	0.026	-0.022	0.154	1.094	0.14	0.495	134276790	4.19784e-06	1.18216e-05
VANGL2	0	0.022	-0.022	0	0.94	0	0.495	134277511	6.78792e-07	2.03868e-06
ZBTB20-AS2	0.008	0.021	-0.013	0.269	1.211	0.222	0.495	1.34278e+08	1.24925e-05	3.38304e-05
CCDC120	0.018	0.03	-0.012	0.576	1.522	0.379	0.495	1.34278e+08	9.79875e-05	0.000244933
IMP3	0.037	0.046	-0.009	1.153	2.107	0.547	0.495	134278387	0.00092614	0.00209633
AL078590.3	0.003	0.024	-0.021	0.077	1.016	0.076	0.495	134278399	1.84195e-06	5.33056e-06
ARHGEF5	0.005	0.021	-0.016	0.154	1.093	0.141	0.495	1.34279e+08	4.35362e-06	1.22414e-05
KF456478.1	0.002	0.021	-0.019	0.077	1.015	0.076	0.495	1.3428e+08	1.86036e-06	5.37933e-06
PAIP2B	0.011	0.024	-0.014	0.307	1.249	0.246	0.495	134279551	1.74234e-05	4.65409e-05
C6orf47	0.012	0.028	-0.016	0.346	1.287	0.269	0.495	134279706	2.33534e-05	6.17475e-05
DYRK4	0.004	0.023	-0.018	0.115	1.053	0.11	0.495	134281305	2.94137e-06	8.38077e-06
GRM5	0.004	0.025	-0.022	0.115	1.052	0.11	0.495	134282365	2.96727e-06	8.45146e-06
AC011921.1	0.013	0.027	-0.014	0.307	1.247	0.247	0.495	134282430	1.79401e-05	4.78924e-05
ZNF880	0.025	0.038	-0.012	0.769	1.712	0.449	0.495	134282654	0.00025352	0.000608616
ANO3	0.007	0.026	-0.019	0.192	1.13	0.17	0.495	134282662	6.58383e-06	1.82571e-05
FGG	0.001	0.028	-0.027	0.038	0.973	0.039	0.495	134284033	1.20819e-06	3.55865e-06
AL391684.1	0.014	0.028	-0.014	0.461	1.4	0.329	0.495	1.34284e+08	5.32586e-05	0.000136193
BLOC1S5-TXNDC5	0.034	0.043	-0.009	1.076	2.024	0.532	0.495	1.34285e+08	0.00077482	0.00176803
AC091132.2	0.026	0.036	-0.01	0.846	1.79	0.472	0.495	134284795	0.000353363	0.000836574
CD22	0.003	0.025	-0.023	0.077	1.012	0.076	0.495	1.34285e+08	1.96454e-06	5.67e-06
TRPT1	0.023	0.036	-0.012	0.653	1.595	0.41	0.495	134284857	0.000154568	0.000379928
CDH8	0.003	0.024	-0.021	0.077	1.012	0.076	0.495	134285130	1.97548e-06	5.69997e-06
LLPH	0.021	0.038	-0.017	0.769	1.707	0.45	0.495	134285173	0.000255785	0.000613721
FAM84A	0	0.018	-0.018	0	0.934	0	0.495	134285317	7.34732e-07	2.20263e-06
TREM2	0	0.024	-0.024	0	0.934	0	0.495	134285317	7.34732e-07	2.20263e-06
ZP3	0.013	0.027	-0.014	0.346	1.283	0.27	0.495	1.34285e+08	2.46825e-05	6.51118e-05
LINC02478	0.008	0.024	-0.016	0.231	1.166	0.198	0.495	134285581	9.65468e-06	2.64017e-05
ZNF446	0.011	0.026	-0.015	0.307	1.244	0.247	0.495	1.34286e+08	1.84662e-05	4.92545e-05
APEX2	0.007	0.025	-0.019	0.231	1.165	0.198	0.495	134285905	9.62525e-06	2.63282e-05
AC009264.1	0.01	0.029	-0.019	0.307	1.243	0.247	0.495	1.34286e+08	1.84106e-05	4.91102e-05
PHF23	0.024	0.037	-0.013	0.692	1.632	0.424	0.495	1.34287e+08	0.00018695	0.000455297
RSPH4A	0	0.017	-0.017	0	0.933	0	0.495	134286618	7.44495e-07	2.23125e-06
PDZD11	0.001	0.021	-0.02	0.038	0.971	0.04	0.495	134287061	1.25076e-06	3.67854e-06
SNAP25-AS1	0.005	0.021	-0.016	0.154	1.087	0.141	0.495	1.34287e+08	4.69719e-06	1.31716e-05
SYNGR1	0.013	0.03	-0.016	0.346	1.281	0.27	0.495	1.34288e+08	2.52562e-05	6.65345e-05
OPLAH	0	0.022	-0.022	0	0.932	0	0.495	134287919	7.54387e-07	2.25981e-06
AP001453.1	0.022	0.034	-0.012	0.653	1.592	0.41	0.495	134288121	0.000158612	0.000389158
ZNF22	0.068	0.069	-0.001	2.037	3.003	0.678	0.495	1.34288e+08	0.00576641	0.0118562
ATRIP	0.018	0.031	-0.013	0.5	1.437	0.348	0.495	134288200	7.00739e-05	0.000177537
GPN1	0.05	0.052	-0.002	1.537	2.494	0.616	0.495	134288478	0.00250307	0.00537663
AL133297.2	0.007	0.019	-0.013	0.154	1.086	0.141	0.495	134289067	4.81118e-06	1.34827e-05
MIR193BHG	0.013	0.028	-0.015	0.384	1.319	0.291	0.495	1.34289e+08	3.3604e-05	8.75139e-05
EBF2	0	0.027	-0.027	0	0.931	0	0.495	134289220	7.64411e-07	2.28828e-06
AC011443.1	0.004	0.022	-0.018	0.154	1.086	0.142	0.495	134289511	4.80239e-06	1.34593e-05
AL136988.2	0.004	0.02	-0.015	0.154	1.085	0.142	0.495	134291111	4.89046e-06	1.3695e-05
CHAMP1	0.044	0.049	-0.005	1.345	2.293	0.587	0.495	134291780	0.0016737	0.00367567
ZNF805	0.015	0.028	-0.013	0.384	1.318	0.292	0.495	134291781	3.46805e-05	9.02037e-05
FOSL1	0.005	0.026	-0.021	0.154	1.084	0.142	0.495	1.34292e+08	4.90145e-06	1.37233e-05
RNF182	0	0.022	-0.022	0	0.929	0	0.495	134291822	7.8486e-07	2.34633e-06
ATAD3C	0	0.019	-0.019	0	0.929	0	0.495	134291822	7.8486e-07	2.34633e-06
SHF	0.008	0.025	-0.016	0.231	1.161	0.199	0.495	1.34292e+08	1.03428e-05	2.82161e-05
SIX5	0.006	0.024	-0.018	0.192	1.122	0.171	0.495	1.34292e+08	7.227e-06	1.99692e-05
DEPDC1B	0.02	0.031	-0.011	0.5	1.434	0.348	0.495	1.34293e+08	7.36088e-05	0.000186046
ERICH6-AS1	0.025	0.036	-0.01	0.769	1.706	0.451	0.495	1.34293e+08	0.000278158	0.000665392
TMEM250	0.025	0.039	-0.015	0.807	1.741	0.464	0.495	1.34294e+08	0.000322223	0.00076566
AC099850.1	0.012	0.024	-0.013	0.307	1.238	0.248	0.495	134294037	2.00452e-05	5.33374e-05
TMCC1-AS1	0.003	0.021	-0.018	0.077	1.005	0.076	0.495	134294088	2.16008e-06	6.21352e-06
PAXIP1-AS1	0.029	0.035	-0.005	0.807	1.746	0.462	0.495	1.34294e+08	0.00033084	0.000785473
EMC9	0.019	0.035	-0.016	0.576	1.508	0.382	0.495	134294868	0.000113156	0.000281599
GGT1	0.029	0.041	-0.012	0.922	1.858	0.496	0.495	1.34295e+08	0.000505542	0.00117839
AC097634.3	0.029	0.039	-0.01	0.884	1.821	0.485	0.495	1.34296e+08	0.000446247	0.00104656
A1BG	0.033	0.045	-0.012	1.115	2.052	0.543	0.495	1.34297e+08	0.000942453	0.00213139
AC009951.2	0.007	0.023	-0.016	0.231	1.158	0.199	0.495	1.34297e+08	1.08468e-05	2.95365e-05
ZNF491	0.003	0.021	-0.018	0.115	1.04	0.111	0.495	134297660	3.45232e-06	9.78173e-06
FAM213B	0.01	0.029	-0.018	0.346	1.273	0.272	0.495	134297819	2.75343e-05	7.23022e-05
ZNF668	0.012	0.029	-0.016	0.346	1.274	0.272	0.495	134297917	2.77631e-05	7.28847e-05
WDR62	0.02	0.033	-0.013	0.576	1.507	0.383	0.495	1.34298e+08	0.000117432	0.000291935
GLIPR1L1	0.011	0.023	-0.012	0.384	1.312	0.293	0.495	1.34299e+08	3.68833e-05	9.57161e-05
UBE2Q2L	0.001	0.018	-0.016	0.038	0.963	0.04	0.495	1.34299e+08	1.41041e-06	4.12679e-06
TPPP	0.006	0.021	-0.016	0.154	1.079	0.142	0.495	1.34299e+08	5.29918e-06	1.47981e-05
SMIM22	0	0.019	-0.019	0	0.923	0	0.495	134299628	8.49555e-07	2.53459e-06
GLI4	0.056	0.059	-0.003	1.576	2.525	0.624	0.495	1.343e+08	0.00290006	0.00618054
ASIC2	0.012	0.029	-0.016	0.307	1.233	0.249	0.495	134300273	2.12505e-05	5.63847e-05
SPDYA	0.018	0.031	-0.012	0.615	1.543	0.398	0.495	1.34301e+08	0.000145656	0.00035879
PCDH18	0	0.021	-0.021	0	0.922	0	0.495	134300929	8.60845e-07	2.56531e-06
ZNF154	0.014	0.029	-0.015	0.423	1.348	0.313	0.495	134301149	4.86552e-05	0.000124962
AGTR1	0.006	0.027	-0.021	0.154	1.077	0.143	0.495	134301381	5.41347e-06	1.51063e-05
ZNF460-AS1	0.016	0.029	-0.014	0.5	1.425	0.351	0.495	1.34303e+08	7.97373e-05	0.000200821
AL121944.1	0.003	0.019	-0.017	0.077	0.998	0.077	0.495	134303181	2.36789e-06	6.79299e-06
AC005699.1	0.003	0.024	-0.021	0.077	0.998	0.077	0.495	134303282	2.37234e-06	6.8045e-06
SLC26A8	0.009	0.023	-0.014	0.231	1.153	0.2	0.495	134304203	1.16208e-05	3.1561e-05
C1orf195	0.003	0.021	-0.018	0.077	0.997	0.077	0.495	1.34304e+08	2.39959e-06	6.88012e-06
AL049840.1	0.042	0.045	-0.003	1.46	2.403	0.608	0.495	1.34306e+08	0.00239775	0.00516115
FIBIN	0.004	0.026	-0.021	0.115	1.035	0.111	0.495	134306081	3.77579e-06	1.0669e-05
SMIM2-AS1	0.003	0.019	-0.016	0.077	0.995	0.077	0.495	134307162	2.46682e-06	7.06959e-06
TMEM246	0	0.019	-0.019	0	0.918	0	0.495	134307434	9.19589e-07	2.73458e-06
AC092546.1	0	0.027	-0.027	0	0.917	0	0.495	134308735	9.31811e-07	2.76933e-06
LINC01470	0.007	0.024	-0.016	0.192	1.11	0.173	0.495	134309983	8.63046e-06	2.36866e-05
NCAPH2	0.066	0.067	-0.001	1.845	2.792	0.661	0.495	134310051	0.00493526	0.0102397
PFN2	0.001	0.021	-0.02	0.038	0.954	0.04	0.495	134310414	1.5842e-06	4.61092e-06
UNC5D	0.018	0.033	-0.015	0.576	1.495	0.386	0.495	1.34311e+08	0.000130324	0.000322253
AC069272.1	0.028	0.035	-0.007	0.846	1.772	0.477	0.495	1.34312e+08	0.000441605	0.0010363
TFAP2E	0.029	0.036	-0.007	0.807	1.732	0.466	0.495	134311959	0.000380967	0.000899178
DEUP1	0.009	0.023	-0.014	0.307	1.224	0.251	0.495	134312889	2.3934e-05	6.32396e-05
GYG2	0.004	0.02	-0.016	0.115	1.03	0.112	0.495	1.34313e+08	4.05736e-06	1.14375e-05
FHL5	0.003	0.033	-0.03	0.077	0.99	0.078	0.495	134313349	2.61907e-06	7.48932e-06
PPIL1	0.01	0.024	-0.014	0.307	1.223	0.251	0.495	1.34314e+08	2.42239e-05	6.39673e-05
SERTAD3	0.015	0.031	-0.015	0.5	1.416	0.353	0.495	134314608	8.81215e-05	0.000221074
DGUOK-AS1	0.02	0.03	-0.01	0.615	1.534	0.401	0.495	134314895	0.000165646	0.000405581
MIR4713HG	0.003	0.019	-0.016	0.077	0.99	0.078	0.495	134314942	2.66821e-06	7.6256e-06
TLDC2	0.01	0.025	-0.015	0.307	1.222	0.252	0.495	1.34315e+08	2.44303e-05	6.44741e-05
RWDD2A	0.002	0.02	-0.018	0.038	0.949	0.04	0.495	134317079	1.69754e-06	4.9223e-06
SPIN4	0.006	0.024	-0.018	0.192	1.104	0.174	0.495	1.34317e+08	9.24561e-06	2.53255e-05
C2-AS1	0	0.016	-0.016	0	0.91	0	0.495	134317842	1.02204e-06	3.02792e-06
MELTF	0.004	0.02	-0.016	0.115	1.026	0.112	0.495	134318038	4.26679e-06	1.20082e-05
LINC01605	0.003	0.022	-0.019	0.077	0.987	0.078	0.495	134318955	2.78134e-06	7.93941e-06
RAD51AP1	0.012	0.027	-0.015	0.346	1.258	0.275	0.495	134318970	3.39425e-05	8.83584e-05
ERICH2	0	0.017	-0.017	0	0.909	0	0.495	134319143	1.03563e-06	3.06695e-06
ZNF71	0.013	0.028	-0.015	0.461	1.373	0.336	0.495	1.34319e+08	7.31824e-05	0.000185049
AL356417.3	0.007	0.026	-0.019	0.192	1.102	0.174	0.495	134319721	9.4613e-06	2.58843e-05
MED20	0.013	0.028	-0.015	0.423	1.334	0.317	0.495	134320011	5.77602e-05	0.000147279
LINC01708	0.003	0.02	-0.016	0.077	0.986	0.078	0.495	134320262	2.8185e-06	8.04178e-06
AL138799.4	0	0.023	-0.023	0	0.908	0	0.495	134320444	1.0494e-06	3.1051e-06
CENPO	0.025	0.033	-0.009	0.73	1.647	0.443	0.495	134320741	0.000297425	0.000709401
DUSP14	0.006	0.021	-0.016	0.154	1.062	0.145	0.495	134321129	6.60529e-06	1.83117e-05
HORMAD1	0.004	0.023	-0.019	0.154	1.062	0.145	0.495	134321301	6.56256e-06	1.81998e-05
CPB2	0.003	0.02	-0.017	0.077	0.985	0.078	0.495	134321417	2.84811e-06	8.12177e-06
KIF3C	0.025	0.035	-0.011	0.73	1.645	0.444	0.495	134321687	0.000298265	0.000711349
AC090337.1	0	0.019	-0.019	0	0.907	0	0.495	134321745	1.06335e-06	3.14337e-06
C6orf136	0.023	0.034	-0.011	0.692	1.606	0.431	0.495	134322833	0.000254879	0.000611737
AC087623.2	0	0.017	-0.017	0	0.906	0	0.495	134323046	1.07748e-06	3.18455e-06
BEND3	0.007	0.022	-0.015	0.154	1.061	0.145	0.495	134324031	6.81439e-06	1.88745e-05
AC010524.1	0	0.019	-0.019	0	0.905	0	0.495	134324347	1.09181e-06	3.22658e-06
PADI2	0.005	0.026	-0.021	0.115	1.02	0.113	0.495	134325809	4.61253e-06	1.29424e-05
NOA1	0.043	0.046	-0.002	1.268	2.191	0.579	0.495	1.34326e+08	0.00176886	0.00387339
AC008056.1	0.001	0.018	-0.017	0.038	0.943	0.041	0.495	134326107	1.85907e-06	5.3761e-06
RNF139	0.051	0.053	-0.002	1.537	2.467	0.623	0.495	134326312	0.00319592	0.00677749
PCCA-AS1	0.008	0.022	-0.014	0.269	1.175	0.229	0.495	134326568	2.0058e-05	5.33669e-05
KCNJ8	0.003	0.02	-0.016	0.077	0.981	0.078	0.495	134326743	3.00889e-06	8.56369e-06
CAMK2A	0	0.021	-0.021	0	0.903	0	0.495	134326949	1.12103e-06	3.30978e-06
LINC01106	0.001	0.017	-0.016	0.038	0.942	0.041	0.495	1.34327e+08	1.87657e-06	5.42508e-06
ZNF20	0.013	0.025	-0.011	0.346	1.253	0.276	0.495	1.34327e+08	3.68126e-05	9.55406e-05
ZNF182	0.029	0.041	-0.011	0.922	1.834	0.503	0.495	134327782	0.000651801	0.00149813
LINC00908	0.01	0.023	-0.013	0.269	1.174	0.229	0.495	1.34328e+08	2.04053e-05	5.42489e-05
AC005515.2	0.002	0.023	-0.021	0.038	0.941	0.041	0.495	134328787	1.91169e-06	5.52261e-06
LNP1	0.007	0.022	-0.015	0.192	1.095	0.175	0.495	1.3433e+08	1.04945e-05	2.86098e-05
SUPT4H1	0.045	0.053	-0.008	1.384	2.303	0.601	0.495	1.3433e+08	0.00235794	0.00508429
PDLIM2	0.01	0.029	-0.019	0.269	1.172	0.23	0.495	134330016	2.06847e-05	5.49588e-05
DDO	0.002	0.02	-0.018	0.038	0.94	0.041	0.495	1.3433e+08	1.93705e-06	5.5943e-06
PDZK1IP1	0	0.02	-0.02	0	0.9	0	0.495	134330852	1.16634e-06	3.43831e-06
LINC00310	0.016	0.03	-0.013	0.461	1.366	0.338	0.495	1.34331e+08	8.16487e-05	0.000205485
SMPDL3B	0.005	0.02	-0.015	0.115	1.016	0.113	0.495	1.34331e+08	4.87681e-06	1.36592e-05
AC007611.1	0.007	0.024	-0.018	0.154	1.055	0.146	0.496	134331824	7.36531e-06	2.03386e-05
ERICH4	0	0.021	-0.021	0	0.899	0	0.496	134332153	1.18185e-06	3.48237e-06
CKS1B	0.004	0.021	-0.017	0.115	1.015	0.114	0.496	134332168	4.9117e-06	1.37489e-05
SCX	0.018	0.03	-0.012	0.538	1.443	0.373	0.496	134332446	0.000129185	0.000319641
FCRL5	0.011	0.044	-0.033	0.307	1.206	0.255	0.496	1.34332e+08	2.82704e-05	7.41536e-05
SPON1-AS1	0.011	0.023	-0.013	0.307	1.209	0.254	0.496	134332637	2.89626e-05	7.58601e-05
C19orf47	0.012	0.028	-0.016	0.384	1.286	0.299	0.496	134332743	5.04137e-05	0.000129259
MDH1B	0.001	0.017	-0.016	0.038	0.937	0.041	0.496	134333921	2.01266e-06	5.80401e-06
AC079465.1	0	0.019	-0.019	0	0.896	0	0.496	134336056	1.22962e-06	3.61865e-06
TRIM32	0.005	0.019	-0.014	0.115	1.013	0.114	0.496	134336451	5.14324e-06	1.43781e-05
NPHP3-ACAD11	0.016	0.027	-0.011	0.5	1.4	0.357	0.496	134336797	0.000108218	0.000269658
BEND6	0.003	0.021	-0.018	0.077	0.973	0.079	0.496	134336873	3.32581e-06	9.43622e-06
PSMG1	0.031	0.039	-0.008	0.961	1.867	0.515	0.496	134338472	0.000808992	0.00184139
AC007405.3	0	0.016	-0.016	0	0.895	0	0.496	134338658	1.26253e-06	3.71059e-06
FBXO6	0.033	0.04	-0.008	0.961	1.867	0.515	0.496	1.34339e+08	0.000811347	0.00184648
MED11	0.031	0.04	-0.009	0.999	1.905	0.524	0.496	134338958	0.000917452	0.00207758
AC100800.1	0.002	0.017	-0.014	0.077	0.971	0.079	0.496	1.3434e+08	3.42237e-06	9.69953e-06
CRYM	0.008	0.023	-0.015	0.269	1.164	0.231	0.496	134340452	2.28915e-05	6.05832e-05
C15orf39	0.017	0.033	-0.016	0.538	1.435	0.375	0.496	1.34341e+08	0.000137546	0.000339514
AL034417.2	0.004	0.019	-0.015	0.077	0.97	0.079	0.496	134341072	3.47884e-06	9.85506e-06
PACRG-AS3	0	0.016	-0.016	0	0.893	0	0.496	134341260	1.29633e-06	3.8056e-06
NDUFC2	0.005	0.028	-0.023	0.154	1.047	0.147	0.496	134341312	8.04366e-06	2.2129e-05
CCDC151	0.001	0.018	-0.017	0.038	0.931	0.041	0.496	134341376	2.16391e-06	6.22337e-06
ATP8A2	0.011	0.026	-0.015	0.307	1.203	0.256	0.496	1.34342e+08	3.16158e-05	8.25441e-05
ZNF425	0.006	0.022	-0.016	0.154	1.047	0.147	0.496	134342038	8.14488e-06	2.23975e-05
AC009271.1	0	0.026	-0.026	0	0.892	0	0.496	134342561	1.31357e-06	3.8551e-06
DNAJC9-AS1	0.004	0.018	-0.014	0.115	1.008	0.114	0.496	1.34343e+08	5.47444e-06	1.52696e-05
MUC16	0.007	0.029	-0.022	0.192	1.084	0.177	0.496	1.34344e+08	1.20068e-05	3.25835e-05
WFDC1	0.001	0.023	-0.022	0.038	0.929	0.041	0.496	134344224	2.23241e-06	6.41324e-06
THAP7	0.025	0.037	-0.012	0.692	1.589	0.435	0.496	1.34344e+08	0.00030502	0.000726678
DHCR7	0.014	0.026	-0.012	0.384	1.278	0.301	0.496	1.34344e+08	5.65672e-05	0.00014432
AC012435.2	0.04	0.044	-0.005	1.115	2.021	0.551	0.496	1.34344e+08	0.00135399	0.00300506
MORN5	0	0.017	-0.017	0	0.89	0	0.496	134345163	1.34874e-06	3.95307e-06
LRR1	0.037	0.044	-0.007	1.076	1.979	0.544	0.496	134345522	0.00121627	0.00271418
SPART-AS1	0.002	0.018	-0.016	0.077	0.967	0.08	0.496	134345983	3.64705e-06	1.03174e-05
IQSEC3	0.009	0.028	-0.019	0.269	1.158	0.232	0.496	134348228	2.46794e-05	6.51092e-05
PIFO	0.003	0.019	-0.015	0.077	0.965	0.08	0.496	134348839	3.76204e-06	1.0633e-05
RNF25	0.011	0.028	-0.017	0.346	1.235	0.28	0.496	1.34349e+08	4.48703e-05	0.000115659
KCNH8	0	0.02	-0.02	0	0.887	0	0.496	134349066	1.40327e-06	4.10706e-06
AC068205.1	0.013	0.026	-0.013	0.384	1.275	0.302	0.496	134349363	5.91765e-05	0.000150803
AC022826.2	0.008	0.023	-0.015	0.231	1.119	0.206	0.496	134349359	1.80502e-05	4.8178e-05
ATRNL1	0.004	0.023	-0.019	0.115	1.002	0.115	0.496	1.3435e+08	5.89571e-06	1.64018e-05
AP000695.2	0.002	0.022	-0.021	0.038	0.924	0.042	0.496	1.34351e+08	2.39162e-06	6.8579e-06
AC090673.1	0.005	0.024	-0.019	0.115	1.001	0.115	0.496	1.34352e+08	5.98023e-06	1.66339e-05
CARD14	0.028	0.033	-0.005	0.769	1.664	0.462	0.496	1.34352e+08	0.00045499	0.00106626
SLC43A3	0.002	0.022	-0.02	0.077	0.962	0.08	0.496	134352307	3.88215e-06	1.09625e-05
AC011603.2	0.043	0.046	-0.003	1.191	2.093	0.569	0.496	1.34352e+08	0.00175689	0.00384881
IDNK	0.038	0.043	-0.005	1.153	2.053	0.562	0.496	134352441	0.00158567	0.00348952
BOLA3	0.016	0.032	-0.015	0.5	1.388	0.36	0.496	134352593	0.000124152	0.000307678
SLC29A2	0.025	0.03	-0.004	0.73	1.624	0.45	0.496	1.34353e+08	0.00038939	0.000917939
AC046158.1	0.014	0.025	-0.011	0.423	1.311	0.322	0.496	134352911	7.88639e-05	0.000198767
HECW1	0.008	0.025	-0.017	0.231	1.115	0.207	0.496	1.34354e+08	1.89176e-05	5.04323e-05
CREB3L4	0.013	0.026	-0.013	0.346	1.232	0.281	0.496	134354467	4.75921e-05	0.000122359
SCML2	0.008	0.022	-0.014	0.192	1.077	0.178	0.496	134354510	1.34384e-05	3.6256e-05
RORC	0.008	0.023	-0.015	0.269	1.154	0.233	0.496	134355040	2.64109e-05	6.94525e-05
SV2C	0.006	0.025	-0.019	0.231	1.113	0.207	0.496	134355711	1.90354e-05	5.07202e-05
U2AF1	0.024	0.035	-0.011	0.769	1.659	0.463	0.496	1.34356e+08	0.000462582	0.00108298
LINC01127	0.001	0.022	-0.02	0.038	0.92	0.042	0.496	1.34356e+08	2.51633e-06	7.20682e-06
FXYD1	0.003	0.025	-0.022	0.077	0.959	0.08	0.496	1.34356e+08	4.03844e-06	1.13893e-05
LYG1	0.017	0.031	-0.015	0.538	1.423	0.378	0.496	134356671	0.000159021	0.000390067
EVPLL	0	0.015	-0.015	0	0.881	0	0.496	134356872	1.51903e-06	4.42749e-06
PKD1L3	0.011	0.026	-0.015	0.269	1.153	0.233	0.496	134356885	2.69726e-05	7.08816e-05
AC012668.3	0.002	0.02	-0.017	0.077	0.958	0.08	0.496	134357705	4.10683e-06	1.15706e-05
AC022414.1	0	0.019	-0.019	0	0.88	0	0.496	134358173	1.53924e-06	4.48512e-06
ADRA1B	0	0.021	-0.021	0	0.88	0	0.496	134358173	1.53924e-06	4.48512e-06
ADGRE3	0.049	0.05	-0.001	1.307	2.207	0.592	0.496	1.34358e+08	0.0024242	0.00521517
AC107081.2	0.024	0.031	-0.007	0.769	1.658	0.464	0.496	134358882	0.000476671	0.00111395
AL591501.1	0.004	0.028	-0.024	0.115	0.995	0.116	0.496	1.34359e+08	6.42175e-06	1.78284e-05
AARS2	0.034	0.041	-0.007	0.999	1.891	0.528	0.496	134359669	0.0010753	0.00241578
FICD	0.003	0.022	-0.018	0.115	0.994	0.116	0.496	134360214	6.48406e-06	1.79982e-05
ALG10B	0.048	0.049	-0.001	1.46	2.362	0.618	0.496	134361267	0.00343918	0.00725564
AC023509.2	0.008	0.022	-0.014	0.269	1.148	0.234	0.496	134362756	2.84458e-05	7.45756e-05
LRRC43	0.003	0.019	-0.015	0.115	0.992	0.116	0.496	134363110	6.69111e-06	1.85413e-05
TRIM9	0.008	0.024	-0.016	0.231	1.109	0.208	0.496	1.34363e+08	2.06312e-05	5.48261e-05
GRIN3B	0.006	0.02	-0.014	0.192	1.07	0.18	0.496	1.34363e+08	1.46224e-05	3.93407e-05
C1orf158	0	0.017	-0.017	0	0.875	0	0.496	134364678	1.64437e-06	4.77439e-06
ADCY5	0.006	0.028	-0.022	0.154	1.03	0.149	0.496	134365229	1.02508e-05	2.79725e-05
TCF4-AS2	0	0.018	-0.018	0	0.874	0	0.496	134365979	1.66624e-06	4.83564e-06
LURAP1	0.006	0.021	-0.016	0.154	1.029	0.149	0.496	1.34366e+08	1.03733e-05	2.82894e-05
OIP5	0.026	0.034	-0.007	0.807	1.69	0.478	0.496	134367234	0.000591696	0.00136769
PTH2R	0.011	0.026	-0.015	0.307	1.183	0.26	0.496	134367375	4.0309e-05	0.000104309
ADAMTS16	0.005	0.024	-0.019	0.115	0.99	0.117	0.496	1.34367e+08	7.01203e-06	1.93976e-05
PNPLA4	0.009	0.022	-0.014	0.269	1.144	0.235	0.496	134368095	2.99787e-05	7.8442e-05
GABBR2	0.012	0.032	-0.02	0.384	1.258	0.305	0.496	1.34369e+08	6.99503e-05	0.000177238
UPB1	0.005	0.025	-0.02	0.154	1.026	0.15	0.496	1.3437e+08	1.06827e-05	2.91152e-05
AP003392.1	0.018	0.027	-0.009	0.576	1.454	0.396	0.496	1.3437e+08	0.000220833	0.000533869
ARL6IP1	0.01	0.032	-0.023	0.307	1.18	0.261	0.496	134370504	4.1068e-05	0.000106187
THOC6	0.019	0.033	-0.014	0.576	1.452	0.397	0.496	134371379	0.000222018	0.000536524
AC005759.1	0.002	0.019	-0.017	0.038	0.909	0.042	0.496	134371669	2.95321e-06	8.41219e-06
AC107214.1	0.014	0.027	-0.012	0.5	1.373	0.364	0.496	1.34372e+08	0.000147371	0.000362927
OPCML	0.017	0.029	-0.012	0.461	1.336	0.345	0.496	134371852	0.000118906	0.000295339
ISCA2	0.015	0.029	-0.014	0.461	1.335	0.345	0.496	1.34372e+08	0.000118869	0.000295272
FSIP2-AS1	0	0.016	-0.016	0	0.869	0	0.496	134373785	1.80375e-06	5.22392e-06
PHF5A	0.024	0.035	-0.012	0.769	1.644	0.468	0.496	1.34374e+08	0.000534315	0.00124098
MIR2052HG	0.006	0.024	-0.018	0.192	1.062	0.181	0.496	134374118	1.61847e-05	4.33857e-05
FBXL6	0.027	0.037	-0.009	0.846	1.723	0.491	0.496	134374291	0.000718494	0.00164507
GLB1L	0.002	0.018	-0.016	0.038	0.906	0.042	0.496	134375581	3.07317e-06	8.74021e-06
AC022400.6	0.018	0.029	-0.011	0.576	1.449	0.398	0.496	134375930	0.00023153	0.000557987
CCDC34	0.007	0.022	-0.015	0.231	1.099	0.21	0.496	134375977	2.33244e-05	6.16761e-05
DLEU7	0.006	0.022	-0.016	0.192	1.061	0.181	0.496	1.34376e+08	1.65446e-05	4.42943e-05
LINC00871	0.003	0.02	-0.017	0.077	0.944	0.081	0.496	134376093	4.95416e-06	1.38633e-05
ARPC4	0.006	0.028	-0.022	0.192	1.06	0.181	0.496	1.34376e+08	1.64732e-05	4.4117e-05
PDGFRL	0	0.018	-0.018	0	0.867	0	0.496	134376387	1.85206e-06	5.35784e-06
AC009303.2	0.012	0.026	-0.015	0.384	1.253	0.307	0.496	134377195	7.64346e-05	0.000192738
LHX6	0.003	0.023	-0.02	0.077	0.943	0.081	0.496	1.34377e+08	5.01346e-06	1.40242e-05
ZNF236-DT	0.034	0.041	-0.007	0.999	1.877	0.532	0.496	1.34378e+08	0.00122863	0.00274018
SPACA9	0	0.016	-0.016	0	0.866	0	0.496	134377688	1.87671e-06	5.42508e-06
AC016727.1	0.022	0.032	-0.009	0.73	1.604	0.455	0.496	134377709	0.000474175	0.00110853
LINC02240	0.013	0.026	-0.014	0.384	1.253	0.307	0.496	134378840	7.77429e-05	0.000195973
LZTS1	0.01	0.031	-0.021	0.269	1.135	0.237	0.496	134379206	3.32678e-05	8.66966e-05
TUBA4B	0.002	0.017	-0.016	0.038	0.903	0.043	0.496	1.3438e+08	3.19889e-06	9.08647e-06
ZNF665	0.031	0.038	-0.007	0.961	1.836	0.523	0.496	134379988	0.00110968	0.00248616
RBM43	0.045	0.046	-0.001	1.23	2.113	0.582	0.496	1.34381e+08	0.00236574	0.00509875
PODNL1	0.003	0.02	-0.018	0.077	0.941	0.082	0.496	134381145	5.20744e-06	1.45511e-05
AC007114.2	0.006	0.018	-0.012	0.154	1.018	0.151	0.496	134381285	1.20717e-05	3.27539e-05
MRPL36	0.015	0.03	-0.015	0.461	1.327	0.347	0.496	1.34382e+08	0.000128897	0.000319031
ZNF415	0.001	0.019	-0.018	0.038	0.901	0.043	0.496	1.34382e+08	3.27855e-06	9.3081e-06
FER1L5	0.002	0.017	-0.015	0.077	0.94	0.082	0.496	134382442	5.27608e-06	1.47389e-05
RFX5	0.034	0.041	-0.007	0.999	1.873	0.534	0.496	134383306	0.00128078	0.00285005
MIR3681HG	0.008	0.025	-0.017	0.231	1.093	0.211	0.496	134383941	2.52404e-05	6.64987e-05
MND1	0.01	0.023	-0.013	0.269	1.132	0.238	0.496	1.34385e+08	3.54874e-05	9.22171e-05
NKAIN3	0.006	0.023	-0.017	0.192	1.053	0.183	0.496	134386021	1.8231e-05	4.86436e-05
IL4I1	0.007	0.028	-0.02	0.192	1.053	0.183	0.496	1.34386e+08	1.83349e-05	4.89124e-05
COA6	0.027	0.036	-0.009	0.807	1.675	0.482	0.496	134386517	0.000687643	0.0015777
CDK2AP2	0.04	0.052	-0.012	1.384	2.255	0.613	0.496	134386784	0.00340936	0.00720646
PLA2G2A	0	0.028	-0.028	0	0.859	0	0.496	134386795	2.05865e-06	5.93441e-06
DEPDC4	0.026	0.036	-0.01	0.884	1.753	0.504	0.496	134387043	0.000909261	0.00205948
ALKBH4	0.016	0.029	-0.013	0.461	1.324	0.348	0.496	134387869	0.000136974	0.00033813
VBP1	0.051	0.053	-0.001	1.614	2.496	0.647	0.496	1.34388e+08	0.00538712	0.0111184
MGAT2	0.024	0.033	-0.009	0.692	1.558	0.444	0.496	1.34388e+08	0.000439693	0.0010319
AL096772.1	0	0.017	-0.017	0	0.858	0	0.496	134388096	2.08604e-06	6.01002e-06
AP000442.2	0.017	0.027	-0.01	0.5	1.363	0.367	0.496	1.34388e+08	0.000171942	0.000420243
AL445430.1	0	0.018	-0.018	0	0.857	0	0.496	134389397	2.1138e-06	6.08604e-06
AC244021.1	0.024	0.038	-0.013	0.653	1.516	0.431	0.496	134390141	0.000377098	0.000890316
PCSK4	0.011	0.025	-0.014	0.307	1.166	0.264	0.496	134390668	5.0331e-05	0.00012909
AC008758.6	0.011	0.025	-0.014	0.307	1.166	0.264	0.496	1.34391e+08	5.03712e-05	0.000129182
TIMM29	0.039	0.045	-0.007	1.23	2.1	0.586	0.496	134390802	0.00250401	0.00537828
AC004039.1	0.013	0.022	-0.009	0.423	1.283	0.329	0.496	134390838	0.000111889	0.000278558
METTL27	0.002	0.017	-0.015	0.077	0.933	0.082	0.496	134391575	5.78843e-06	1.61126e-05
LBP	0.001	0.022	-0.021	0.038	0.893	0.043	0.496	134393467	3.67444e-06	1.03921e-05
FAM71F2	0.001	0.018	-0.017	0.038	0.893	0.043	0.496	134393678	3.68944e-06	1.04335e-05
HAUS8	0.041	0.047	-0.007	1.268	2.138	0.593	0.496	1.34394e+08	0.00280379	0.0059902
AC110285.2	0.002	0.019	-0.017	0.038	0.893	0.043	0.496	134393805	3.69849e-06	1.04582e-05
DACH2	0.007	0.026	-0.018	0.231	1.086	0.212	0.496	134393945	2.77674e-05	7.28896e-05
TBCE	0.008	0.023	-0.015	0.192	1.047	0.184	0.496	134394674	1.99719e-05	5.31515e-05
MRPS12	0.014	0.03	-0.016	0.461	1.317	0.35	0.496	1.34395e+08	0.000144886	0.000357006
MKNK1-AS1	0.019	0.031	-0.011	0.653	1.513	0.432	0.496	1.34395e+08	0.000392777	0.00092536
GPRIN2	0.002	0.018	-0.016	0.038	0.892	0.043	0.496	1.34395e+08	3.74789e-06	1.0594e-05
RND1	0.004	0.025	-0.02	0.154	1.007	0.153	0.496	134395266	1.37188e-05	3.69899e-05
GAS1RR	0	0.018	-0.018	0	0.852	0	0.496	134395902	2.25826e-06	6.48388e-06
RGS11	0.001	0.02	-0.019	0.038	0.891	0.043	0.496	134396104	3.77543e-06	1.06689e-05
ZNF649	0.009	0.025	-0.016	0.269	1.123	0.24	0.496	134396346	3.932e-05	0.000101852
LTV1	0.012	0.026	-0.014	0.384	1.239	0.31	0.496	1.34397e+08	9.16348e-05	0.000229628
TRIAP1	0.004	0.021	-0.017	0.115	0.967	0.119	0.496	1.34397e+08	9.40127e-06	2.57269e-05
AJAP1	0.001	0.027	-0.026	0.038	0.89	0.043	0.496	134397122	3.80482e-06	1.0749e-05
CHRAC1	0.017	0.031	-0.015	0.615	1.469	0.418	0.496	1.34397e+08	0.000331066	0.000785949
AP001267.3	0.026	0.034	-0.008	0.884	1.745	0.507	0.496	134397342	0.000984706	0.00222224
MPND	0.015	0.029	-0.014	0.423	1.277	0.331	0.496	1.34397e+08	0.000118178	0.000293625
CDK1	0.017	0.029	-0.012	0.5	1.355	0.369	0.496	134397995	0.000187268	0.000456034
AC078785.1	0.055	0.059	-0.003	1.576	2.45	0.643	0.496	134398350	0.00538292	0.0111104
AC005702.1	0.022	0.029	-0.006	0.653	1.512	0.432	0.496	134398522	0.000407153	0.000958136
LTK	0.034	0.049	-0.016	0.961	1.819	0.528	0.496	1.344e+08	0.00128084	0.00285005
HDDC3	0.017	0.028	-0.011	0.461	1.315	0.351	0.496	1.344e+08	0.000153341	0.00037697
C9orf152	0	0.015	-0.015	0	0.848	0	0.496	134401106	2.38091e-06	6.82781e-06
KCND2	0.006	0.027	-0.022	0.154	1.003	0.153	0.496	1.34401e+08	1.46105e-05	3.93189e-05
MYO15A	0.005	0.018	-0.014	0.115	0.964	0.12	0.496	1.34403e+08	1.00058e-05	2.73328e-05
RNF219-AS1	0.008	0.027	-0.019	0.231	1.079	0.214	0.496	134403258	3.04552e-05	7.9628e-05
BX284668.5	0.004	0.022	-0.018	0.115	0.963	0.12	0.496	134403439	1.00405e-05	2.74203e-05
RNASE6	0.003	0.023	-0.02	0.077	0.923	0.083	0.496	134404653	6.61173e-06	1.83279e-05
GINS1	0.021	0.03	-0.01	0.615	1.468	0.419	0.496	134404684	0.000358619	0.000848239
FOXP1-AS1	0.016	0.026	-0.009	0.538	1.39	0.387	0.496	134404717	0.000245252	0.000589773
ZNF502	0.006	0.023	-0.017	0.192	1.038	0.185	0.496	1.34405e+08	2.20558e-05	5.84362e-05
AC005550.2	0	0.017	-0.017	0	0.845	0	0.496	134406310	2.51024e-06	7.19004e-06
AL021393.1	0	0.016	-0.016	0	0.845	0	0.496	134406310	2.51024e-06	7.19004e-06
CCDC154	0.021	0.036	-0.014	0.653	1.503	0.435	0.496	1.34406e+08	0.000429417	0.00100838
NUDT7	0.015	0.027	-0.012	0.5	1.348	0.37	0.496	134406336	0.000201123	0.000488011
SAC3D1	0.005	0.022	-0.017	0.154	0.999	0.154	0.496	1.34407e+08	1.54636e-05	4.15389e-05
CXorf56	0.028	0.035	-0.008	0.807	1.66	0.486	0.496	1.34407e+08	0.000808919	0.00184136
ADAP1	0.031	0.042	-0.011	0.884	1.737	0.509	0.496	1.34407e+08	0.00106109	0.00238524
PCIF1	0.024	0.036	-0.012	0.769	1.619	0.475	0.496	1.34407e+08	0.000699104	0.00160257
PITRM1-AS1	0.025	0.031	-0.007	0.846	1.699	0.498	0.496	1.34408e+08	0.000935367	0.00211614
LINC02166	0	0.015	-0.015	0	0.844	0	0.496	134407611	2.54365e-06	7.28306e-06
AC091045.1	0.031	0.038	-0.007	0.961	1.816	0.529	0.496	1.34408e+08	0.00137132	0.00304135
LINC00534	0.016	0.029	-0.014	0.461	1.308	0.353	0.496	134408022	0.000163928	0.000401533
OSBPL10-AS1	0.001	0.016	-0.015	0.038	0.882	0.044	0.496	134408063	4.27301e-06	1.20235e-05
CCDC127	0.021	0.031	-0.011	0.615	1.464	0.42	0.496	1.34409e+08	0.000369467	0.000872833
PIGV	0.01	0.023	-0.013	0.269	1.114	0.241	0.496	134408657	4.4443e-05	0.000114633
PGAM5	0.007	0.022	-0.015	0.192	1.037	0.185	0.496	134408712	2.29042e-05	6.06116e-05
LINC02018	0.02	0.03	-0.01	0.538	1.387	0.388	0.496	1.34409e+08	0.000254494	0.000610861
CDC45	0.002	0.02	-0.018	0.077	0.919	0.084	0.496	134409557	6.93089e-06	1.91818e-05
CPTP	0.009	0.025	-0.016	0.307	1.151	0.267	0.496	1.3441e+08	6.03519e-05	0.000153596
MYRFL	0.008	0.021	-0.013	0.231	1.074	0.215	0.496	1.3441e+08	3.27876e-05	8.55027e-05
AC109361.1	0.008	0.021	-0.012	0.231	1.074	0.215	0.496	134410786	3.29888e-05	8.59913e-05
BX890604.1	0.03	0.036	-0.007	0.961	1.812	0.53	0.496	134412092	0.0014128	0.00312796
AL022238.2	0.011	0.022	-0.011	0.307	1.15	0.267	0.496	1.34413e+08	6.25508e-05	0.000158971
OLFM1	0.002	0.02	-0.018	0.038	0.878	0.044	0.496	1.34413e+08	4.50713e-06	1.2657e-05
LCN2	0.003	0.021	-0.018	0.077	0.917	0.084	0.496	134413793	7.25489e-06	2.00409e-05
KPTN	0.006	0.022	-0.016	0.154	0.993	0.155	0.496	134414820	1.68366e-05	4.50475e-05
FOXRED2	0	0.018	-0.018	0	0.838	0	0.496	134415417	2.75372e-06	7.86347e-06
AC090833.1	0	0.017	-0.017	0	0.838	0	0.496	134415417	2.75372e-06	7.86347e-06
AL807761.4	0.001	0.015	-0.014	0.038	0.876	0.044	0.496	1.34416e+08	4.62747e-06	1.2982e-05
AL590822.2	0.002	0.015	-0.013	0.038	0.876	0.044	0.496	1.34416e+08	4.63113e-06	1.29899e-05
NRM	0.002	0.022	-0.019	0.077	0.915	0.084	0.496	1.34416e+08	7.38841e-06	2.0397e-05
P2RY12	0	0.019	-0.019	0	0.837	0	0.496	134416718	2.79039e-06	7.96303e-06
LINC01655	0	0.016	-0.016	0	0.837	0	0.496	134416718	2.79039e-06	7.96303e-06
NIPSNAP3B	0.007	0.022	-0.015	0.231	1.069	0.216	0.496	1.34417e+08	3.49342e-05	9.08253e-05
AL031590.1	0.017	0.033	-0.016	0.5	1.34	0.373	0.496	134417271	0.000221034	0.000534272
KLHL17	0.041	0.044	-0.003	1.076	1.928	0.558	0.496	134417656	0.00206978	0.00449724
AC004951.1	0.038	0.042	-0.004	1.076	1.927	0.558	0.496	1.34418e+08	0.00206987	0.00449724
HAGLR	0	0.018	-0.018	0	0.836	0	0.496	134418019	2.82754e-06	8.06534e-06
C12orf29	0.026	0.034	-0.008	0.769	1.613	0.476	0.496	134418055	0.00076816	0.00175412
AC124861.1	0.001	0.016	-0.015	0.038	0.874	0.044	0.496	1.34418e+08	4.74471e-06	1.32988e-05
AC020594.1	0.009	0.023	-0.014	0.269	1.107	0.243	0.496	134418606	4.87994e-05	0.000125317
TMEM79	0.02	0.032	-0.012	0.653	1.494	0.437	0.496	134418615	0.000477116	0.00111482
PXN-AS1	0.029	0.035	-0.006	0.807	1.653	0.488	0.496	134418724	0.000893949	0.00202626
AC135178.3	0.006	0.02	-0.014	0.192	1.029	0.187	0.496	1.34419e+08	2.52754e-05	6.65795e-05
FAM186A	0.004	0.02	-0.015	0.154	0.99	0.155	0.496	1.3442e+08	1.75971e-05	4.69928e-05
PLPPR1	0.002	0.021	-0.019	0.077	0.912	0.084	0.496	134419817	7.68027e-06	2.11838e-05
A1BG-AS1	0.034	0.04	-0.006	0.961	1.807	0.532	0.496	134419980	0.00150356	0.00331588
DNAAF2	0.047	0.047	-0.001	1.46	2.317	0.63	0.496	134420389	0.00501564	0.0103988
ZNF229	0.002	0.018	-0.016	0.077	0.911	0.084	0.496	134421100	7.77955e-06	2.14443e-05
CSDC2	0.007	0.025	-0.018	0.192	1.027	0.187	0.496	134421218	2.58322e-05	6.79827e-05
AL135925.1	0.012	0.022	-0.01	0.307	1.144	0.269	0.496	134421520	6.79028e-05	0.00017229
SLC6A8	0.002	0.02	-0.018	0.038	0.871	0.044	0.496	134422407	4.94517e-06	1.38394e-05
AC083837.1	0.002	0.018	-0.016	0.077	0.91	0.084	0.496	134422721	7.92954e-06	2.18305e-05
SNHG21	0.021	0.031	-0.01	0.653	1.492	0.438	0.496	1.34423e+08	0.000496943	0.00115974
MYLK4	0.003	0.02	-0.017	0.077	0.91	0.084	0.496	134422882	7.95318e-06	2.18879e-05
AC006460.1	0.015	0.024	-0.009	0.461	1.299	0.355	0.496	134423047	0.000189326	0.000460757
CALHM6	0	0.022	-0.022	0	0.832	0	0.496	134423223	2.98118e-06	8.48873e-06
TMEM26	0.002	0.023	-0.021	0.077	0.909	0.085	0.496	134423557	7.96589e-06	2.19209e-05
MRPL46	0.026	0.034	-0.008	0.807	1.647	0.49	0.496	134423741	0.000923559	0.0020908
C8orf37	0.007	0.02	-0.013	0.231	1.063	0.217	0.496	134424773	3.77477e-05	9.78856e-05
RRP9	0.01	0.024	-0.014	0.307	1.14	0.27	0.496	134425572	7.01472e-05	0.000177694
AC009318.1	0.032	0.036	-0.003	0.922	1.765	0.523	0.496	1.34426e+08	0.00140135	0.00310483
FUNDC1	0.005	0.022	-0.016	0.192	1.023	0.188	0.496	1.34426e+08	2.70299e-05	7.10261e-05
GVQW3	0.021	0.03	-0.009	0.615	1.451	0.424	0.496	1.34426e+08	0.000429733	0.00100905
CCDC8	0.003	0.019	-0.016	0.077	0.907	0.085	0.496	134426695	8.26012e-06	2.27023e-05
SPECC1L	0.009	0.026	-0.017	0.269	1.1	0.245	0.496	1.34427e+08	5.27667e-05	0.000134979
AC095050.1	0	0.018	-0.018	0	0.829	0	0.496	134427126	3.10187e-06	8.81943e-06
AC021054.1	0.039	0.042	-0.003	1.153	1.998	0.577	0.496	134427449	0.00270177	0.00578221
MGAT5B	0.001	0.02	-0.019	0.038	0.868	0.044	0.496	134427513	5.20397e-06	1.4544e-05
CTH	0.004	0.02	-0.016	0.115	0.944	0.122	0.496	134428405	1.29332e-05	3.49447e-05
MRM3	0.006	0.021	-0.015	0.192	1.021	0.188	0.496	134429095	2.79368e-05	7.33158e-05
CAPN10-DT	0.003	0.019	-0.016	0.115	0.943	0.122	0.496	1.3443e+08	1.30662e-05	3.52946e-05
SPEF1	0.002	0.016	-0.014	0.038	0.866	0.044	0.496	134430227	5.35503e-06	1.495e-05
AL078612.1	0.011	0.023	-0.013	0.346	1.175	0.294	0.496	1.34431e+08	9.76118e-05	0.000244092
AC093249.2	0.012	0.024	-0.012	0.346	1.175	0.294	0.496	1.34431e+08	9.77661e-05	0.0002444
STK32A-AS1	0.001	0.016	-0.015	0.038	0.865	0.044	0.496	1.34431e+08	5.41342e-06	1.51063e-05
TBC1D24	0.001	0.019	-0.017	0.038	0.865	0.044	0.496	1.34431e+08	5.41979e-06	1.51212e-05
INHBA-AS1	0.002	0.02	-0.018	0.038	0.865	0.044	0.496	1.34432e+08	5.4246e-06	1.51333e-05
TSNAX-DISC1	0.011	0.026	-0.014	0.307	1.135	0.271	0.496	134432118	7.46803e-05	0.000188622
AC093567.1	0.006	0.021	-0.015	0.154	0.98	0.157	0.496	134432741	2.00926e-05	5.34497e-05
KIF19	0.002	0.017	-0.015	0.038	0.863	0.045	0.496	1.34434e+08	5.57153e-06	1.5532e-05
CDC42BPG	0.005	0.018	-0.013	0.115	0.94	0.123	0.496	1.34435e+08	1.38504e-05	3.7335e-05
GPR34	0.014	0.029	-0.015	0.461	1.287	0.358	0.496	1.34435e+08	0.000208038	0.000504196
KCNIP2-AS1	0.007	0.02	-0.013	0.231	1.055	0.219	0.496	134435876	4.19189e-05	0.000108276
PLA2G5	0.003	0.02	-0.017	0.077	0.9	0.085	0.496	1.34436e+08	9.07652e-06	2.48843e-05
NOB1	0.031	0.037	-0.006	0.884	1.717	0.515	0.496	1.34436e+08	0.00133583	0.00296709
PKP1	0.001	0.021	-0.02	0.038	0.861	0.045	0.496	1.34437e+08	5.69689e-06	1.58701e-05
OSGIN1	0.003	0.022	-0.019	0.077	0.899	0.085	0.496	1.34437e+08	9.15706e-06	2.51007e-05
NREP-AS1	0	0.016	-0.016	0	0.822	0	0.496	134437534	3.4482e-06	9.77096e-06
KBTBD3	0.047	0.047	0	1.422	2.264	0.628	0.496	1.34438e+08	0.005206	0.0107646
HIST1H4C	0.022	0.034	-0.013	0.653	1.48	0.441	0.496	134437893	0.000560459	0.00129898
KLRG2	0.003	0.018	-0.015	0.077	0.898	0.086	0.496	134438483	9.31386e-06	2.55012e-05
CATIP	0.003	0.017	-0.014	0.077	0.898	0.086	0.496	134438565	9.32798e-06	2.55376e-05
C17orf75	0.035	0.04	-0.005	1.076	1.91	0.563	0.496	134438756	0.00239244	0.00515221
CAHM	0.004	0.02	-0.016	0.115	0.937	0.123	0.496	1.34439e+08	1.43916e-05	3.87498e-05
CYB5R2	0.001	0.017	-0.016	0.038	0.859	0.045	0.496	1.34439e+08	5.85776e-06	1.62977e-05
UTP15	0.026	0.033	-0.007	0.692	1.52	0.455	0.496	1.3444e+08	0.000676735	0.00155394
KRBA1	0.013	0.027	-0.013	0.384	1.207	0.318	0.496	134439724	0.000136734	0.000337563
GOLGA6L4	0.014	0.028	-0.013	0.461	1.284	0.359	0.496	134440281	0.000219085	0.00052985
SPC24	0.014	0.024	-0.01	0.384	1.207	0.318	0.496	1.3444e+08	0.000138191	0.000341053
C14orf28	0.015	0.029	-0.014	0.5	1.323	0.378	0.496	1.34441e+08	0.000272189	0.000651768
AC104958.1	0.015	0.025	-0.01	0.5	1.324	0.377	0.496	1.34441e+08	0.000274764	0.000657679
FASTKD3	0.015	0.027	-0.011	0.423	1.246	0.339	0.496	134441040	0.000176781	0.00043165
MCAT	0.005	0.02	-0.015	0.154	0.973	0.158	0.496	134441669	2.19373e-05	5.81374e-05
TSR2	0.019	0.032	-0.013	0.653	1.476	0.443	0.496	134441839	0.000577032	0.00133609
AC107871.1	0.023	0.031	-0.007	0.692	1.517	0.456	0.496	134442099	0.000687782	0.0015779
CCDC153	0.004	0.018	-0.014	0.115	0.934	0.123	0.496	134442791	1.49569e-05	4.0223e-05
CXCL13	0.01	0.024	-0.014	0.269	1.088	0.247	0.496	1.34443e+08	6.17082e-05	0.000156919
IZUMO4	0.001	0.018	-0.017	0.038	0.856	0.045	0.496	134443184	6.10617e-06	1.69766e-05
ZNF180	0.044	0.045	-0.001	1.23	2.065	0.595	0.496	1.34443e+08	0.00362757	0.00763281
PRRG2	0.002	0.017	-0.015	0.077	0.895	0.086	0.496	134443551	9.7934e-06	2.67716e-05
AC138305.1	0.004	0.021	-0.017	0.154	0.971	0.158	0.496	134443916	2.23786e-05	5.9256e-05
ENPP1	0.002	0.021	-0.019	0.038	0.855	0.045	0.496	1.34444e+08	6.18862e-06	1.71966e-05
TIA1	0.009	0.029	-0.019	0.269	1.086	0.248	0.496	134444903	6.25405e-05	0.000158957
RASD1	0.006	0.022	-0.017	0.154	0.97	0.158	0.496	134445652	2.28398e-05	6.04516e-05
MED19	0.029	0.037	-0.008	0.807	1.632	0.495	0.496	134445912	0.00110433	0.00247507
C12orf66	0.015	0.025	-0.011	0.423	1.242	0.34	0.496	134445956	0.000184668	0.00044995
PRKAG2-AS1	0.002	0.02	-0.018	0.077	0.892	0.086	0.496	1.34447e+08	1.0054e-05	2.74549e-05
AC087071.2	0.017	0.025	-0.008	0.5	1.32	0.379	0.496	134446926	0.000290273	0.00069309
NANP	0.001	0.017	-0.016	0.038	0.853	0.045	0.496	1.34447e+08	6.34955e-06	1.76327e-05
ZNF610	0.014	0.024	-0.01	0.384	1.203	0.32	0.496	134447322	0.000147446	0.000363055
TRIM68	0.002	0.018	-0.016	0.077	0.892	0.086	0.496	134447380	1.01745e-05	2.77692e-05
HHLA3	0.021	0.028	-0.007	0.576	1.397	0.413	0.496	1.34447e+08	0.000431575	0.00101322
AFF2	0.022	0.045	-0.023	0.576	1.393	0.414	0.496	1.34449e+08	0.000427736	0.00100451
XDH	0.003	0.018	-0.015	0.077	0.891	0.086	0.496	134448876	1.03467e-05	2.82218e-05
AL160269.1	0.006	0.02	-0.013	0.192	1.007	0.191	0.496	1.34449e+08	3.40729e-05	8.86904e-05
OSR1	0.004	0.022	-0.018	0.115	0.929	0.124	0.496	134448967	1.58761e-05	4.25932e-05
COQ7	0.026	0.033	-0.007	0.73	1.551	0.471	0.496	134449231	0.000850527	0.00193153
SLC6A3	0	0.017	-0.017	0	0.813	0	0.496	134449243	3.88436e-06	1.09669e-05
KCNJ6	0.009	0.024	-0.015	0.307	1.122	0.274	0.496	1.3445e+08	8.77804e-05	0.000220236
DUSP8	0.016	0.029	-0.012	0.538	1.354	0.397	0.496	1.3445e+08	0.000361296	0.000854311
RELN	0.008	0.035	-0.027	0.192	1.005	0.191	0.496	1.3445e+08	3.43341e-05	8.93403e-05
PRAF2	0.01	0.029	-0.019	0.423	1.235	0.342	0.496	1.34451e+08	0.000188753	0.000459469
BAMBI	0.004	0.021	-0.017	0.115	0.928	0.124	0.496	1.34451e+08	1.6155e-05	4.33097e-05
ASB9	0	0.017	-0.017	0	0.812	0	0.496	134450544	3.93611e-06	1.11058e-05
AC022639.1	0.016	0.024	-0.009	0.423	1.239	0.341	0.496	134450706	0.000193556	0.000470571
AC125611.4	0.006	0.017	-0.011	0.154	0.967	0.159	0.496	1.34451e+08	2.42476e-05	6.40191e-05
MRGPRF	0.004	0.023	-0.019	0.115	0.927	0.124	0.496	134451607	1.63084e-05	4.36908e-05
AL512625.3	0.027	0.032	-0.005	0.769	1.589	0.484	0.496	134451655	0.00100853	0.00227318
U2AF1L5	0.024	0.032	-0.008	0.769	1.587	0.484	0.496	1.34452e+08	0.00100829	0.00227297
TMEM97	0.002	0.017	-0.015	0.038	0.849	0.045	0.496	1.34452e+08	6.70372e-06	1.85746e-05
HCCS	0.003	0.019	-0.016	0.077	0.888	0.087	0.496	134452677	1.07438e-05	2.92714e-05
MEX3D	0.005	0.021	-0.016	0.154	0.965	0.159	0.496	1.34453e+08	2.45223e-05	6.47057e-05
MOGAT1	0	0.019	-0.019	0	0.81	0	0.496	134453146	4.0417e-06	1.13954e-05
AC027288.1	0	0.014	-0.014	0	0.81	0	0.496	134453146	4.0417e-06	1.13954e-05
AC105411.1	0.011	0.024	-0.013	0.307	1.12	0.274	0.496	134453188	9.13983e-05	0.000229072
GPANK1	0.042	0.047	-0.005	1.191	2.016	0.591	0.496	134453774	0.00353783	0.00745208
MKRN3	0.023	0.029	-0.006	0.615	1.432	0.429	0.496	1.34454e+08	0.000547808	0.00127051
LINC00865	0.007	0.019	-0.013	0.192	1.003	0.192	0.496	1.34454e+08	3.59043e-05	9.3238e-05
MMP2-AS1	0	0.02	-0.02	0	0.809	0	0.496	134454447	4.09555e-06	1.15409e-05
GGT2	0.001	0.018	-0.017	0.038	0.847	0.045	0.496	1.34455e+08	6.87104e-06	1.90246e-05
AC005410.2	0.005	0.018	-0.013	0.154	0.964	0.16	0.496	134454897	2.50717e-05	6.60822e-05
AP000753.2	0.015	0.024	-0.009	0.461	1.275	0.362	0.496	134454952	0.000251694	0.000604562
SLC9A2	0.015	0.023	-0.008	0.461	1.275	0.362	0.496	1.34455e+08	0.000251745	0.000604637
GTSE1	0.018	0.031	-0.012	0.5	1.313	0.381	0.496	1.34455e+08	0.000311171	0.000740534
AL512422.1	0.003	0.017	-0.013	0.077	0.886	0.087	0.496	134455417	1.1059e-05	3.00957e-05
AC010504.1	0.003	0.018	-0.015	0.077	0.886	0.087	0.496	134455444	1.10645e-05	3.01081e-05
MAPT	0.017	0.029	-0.012	0.5	1.312	0.381	0.496	134455575	0.000311292	0.000740766
CSKMT	0.033	0.039	-0.007	0.999	1.818	0.55	0.496	134455709	0.00218181	0.00472489
SULT1B1	0.005	0.024	-0.019	0.115	0.924	0.125	0.496	1.34456e+08	1.7028e-05	4.55201e-05
AURKA	0.01	0.023	-0.013	0.307	1.118	0.275	0.496	134455766	9.36565e-05	0.000234524
HINT2	0.012	0.026	-0.014	0.346	1.157	0.299	0.496	1.34456e+08	0.000122702	0.000304281
ANKRD24	0.015	0.026	-0.011	0.384	1.196	0.321	0.496	134455918	0.000159283	0.000390679
AC100793.2	0.011	0.026	-0.016	0.269	1.079	0.249	0.496	134456461	7.03709e-05	0.000178158
ANKRD30BL	0.014	0.027	-0.012	0.346	1.157	0.299	0.496	134456963	0.000124813	0.000309267
DCAF4	0.025	0.034	-0.008	0.769	1.584	0.485	0.496	134456984	0.00104552	0.00235212
CLDN3	0	0.015	-0.015	0	0.807	0	0.496	134457049	4.20543e-06	1.18409e-05
TMEM233	0.002	0.019	-0.018	0.038	0.846	0.045	0.496	1.34458e+08	7.06554e-06	1.95387e-05
SSSCA1	0.013	0.03	-0.016	0.423	1.231	0.343	0.496	134457792	0.000203548	0.000493585
FAM167A	0	0.016	-0.016	0	0.806	0	0.496	134458350	4.26147e-06	1.19943e-05
SMIM26	0.013	0.03	-0.017	0.423	1.23	0.344	0.496	1.34459e+08	0.000205083	0.000497229
CU633967.1	0.008	0.019	-0.011	0.231	1.038	0.222	0.496	134458821	5.27123e-05	0.000134862
PCDH11Y	0.008	0.024	-0.016	0.231	1.038	0.222	0.496	134459304	5.27006e-05	0.000134844
TIGD4	0	0.015	-0.015	0.038	0.844	0.046	0.496	134459416	7.15766e-06	1.97829e-05
CRTAC1	0.001	0.021	-0.02	0.038	0.844	0.046	0.496	134459832	7.21535e-06	1.99387e-05
LRRN4	0.002	0.018	-0.016	0.038	0.844	0.046	0.496	1.3446e+08	7.25855e-06	2.00492e-05
DUS4L	0.024	0.031	-0.008	0.73	1.542	0.473	0.496	1.3446e+08	0.000928049	0.00210035
TBKBP1	0.053	0.057	-0.004	1.499	2.324	0.645	0.496	134462158	0.00697398	0.0141847
AC100781.1	0	0.017	-0.017	0	0.803	0	0.496	134462253	4.43412e-06	1.2461e-05
VWDE	0.037	0.038	-0.001	1.153	1.972	0.585	0.496	134462455	0.00344771	0.00727264
STK31	0.009	0.021	-0.012	0.231	1.036	0.223	0.496	1.34463e+08	5.47968e-05	0.000140011
TARDBP	0.008	0.026	-0.018	0.231	1.035	0.223	0.496	1.34463e+08	5.4391e-05	0.00013902
AC073896.2	0.021	0.029	-0.008	0.615	1.424	0.432	0.496	1.34463e+08	0.000587996	0.00135995
CYP19A1	0	0.017	-0.017	0	0.802	0	0.496	134463554	4.49322e-06	1.26213e-05
IGIP	0.046	0.047	-0.001	1.422	2.246	0.633	0.496	134464186	0.00617011	0.0126392
AC008537.4	0.019	0.029	-0.01	0.615	1.422	0.432	0.496	134464596	0.000594305	0.00137362
VASH2	0	0.016	-0.016	0	0.801	0	0.496	134464855	4.5531e-06	1.27814e-05
AC016597.1	0.016	0.023	-0.007	0.5	1.306	0.382	0.496	1.34465e+08	0.000340629	0.000807786
SLC27A5	0.019	0.029	-0.01	0.615	1.421	0.433	0.496	134465121	0.000595467	0.0013759
ZNF622	0.03	0.038	-0.008	0.961	1.772	0.542	0.496	134465644	0.00210288	0.00456162
BCL2L12	0.015	0.026	-0.01	0.423	1.228	0.344	0.496	134465689	0.000221287	0.0005348
AP001528.1	0	0.015	-0.015	0	0.8	0	0.496	134466156	4.61379e-06	1.29448e-05
GAS1	0.005	0.023	-0.018	0.115	0.917	0.126	0.496	1.34466e+08	1.89255e-05	5.04471e-05
AC006270.1	0.003	0.015	-0.012	0.115	0.917	0.126	0.496	1.34466e+08	1.89379e-05	5.04735e-05
PIH1D2	0.001	0.015	-0.014	0.038	0.839	0.046	0.496	134466619	7.75105e-06	2.13733e-05
ARL11	0.006	0.022	-0.016	0.154	0.955	0.161	0.496	1.34467e+08	2.82022e-05	7.39936e-05
RNF32	0.008	0.019	-0.011	0.231	1.033	0.223	0.496	1.34467e+08	5.69207e-05	0.000145186
TWISTNB	0.035	0.042	-0.007	1.038	1.85	0.561	0.496	134467003	0.00264111	0.00565863
DACT1	0.001	0.019	-0.017	0.038	0.838	0.046	0.496	1.34468e+08	7.82734e-06	2.15645e-05
AC003681.1	0.023	0.03	-0.006	0.73	1.538	0.475	0.496	1.34468e+08	0.00099041	0.00223446
AC004596.1	0.016	0.025	-0.009	0.5	1.303	0.383	0.496	134468077	0.000348756	0.000826046
TRO	0.004	0.02	-0.017	0.077	0.876	0.088	0.496	134468392	1.26092e-05	3.41407e-05
GPAT3	0.041	0.048	-0.007	1.268	2.081	0.609	0.496	134468968	0.00463853	0.00965183
AC068768.1	0.005	0.019	-0.014	0.154	0.953	0.161	0.496	134469188	2.89103e-05	7.57359e-05
LINC02133	0.003	0.022	-0.019	0.115	0.913	0.126	0.496	1.3447e+08	1.9519e-05	5.19774e-05
MMGT1	0.044	0.05	-0.006	1.499	2.314	0.648	0.496	1.3447e+08	0.00728977	0.0147872
RAB5C	0.008	0.028	-0.02	0.269	1.067	0.252	0.496	1.3447e+08	7.96064e-05	0.000200508
MIS18A	0.004	0.021	-0.017	0.192	0.99	0.194	0.496	134470850	4.18783e-05	0.00010818
AC021097.1	0.002	0.017	-0.015	0.077	0.873	0.088	0.496	134471912	1.30256e-05	3.51881e-05
DLEU7-AS1	0.007	0.022	-0.015	0.154	0.951	0.162	0.496	134472127	2.98411e-05	7.80951e-05
P2RY14	0.017	0.037	-0.02	0.5	1.298	0.385	0.496	1.34472e+08	0.00035715	0.000845022
AC022395.1	0.016	0.024	-0.008	0.5	1.301	0.384	0.496	1.34473e+08	0.000363528	0.000859129
KDM4A-AS1	0.013	0.022	-0.01	0.461	1.26	0.366	0.496	1.34473e+08	0.000296105	0.000706416
ZNF582	0.005	0.019	-0.015	0.115	0.911	0.127	0.496	134474028	2.04852e-05	5.44566e-05
LINC00609	0	0.015	-0.015	0	0.794	0	0.496	134475263	5.06189e-06	1.41571e-05
SEC14L2	0.018	0.025	-0.008	0.5	1.298	0.385	0.496	1.34476e+08	0.000374758	0.000884993
LINC00909	0.041	0.041	-0.001	1.153	1.962	0.588	0.496	134476282	0.00379076	0.00795941
RAD54B	0.014	0.024	-0.009	0.461	1.258	0.367	0.496	134476462	0.00030455	0.000725613
HOXB-AS1	0.026	0.036	-0.009	0.769	1.568	0.49	0.496	134477855	0.00123475	0.00275324
FCGR1B	0.007	0.025	-0.018	0.192	0.985	0.195	0.496	134478548	4.55366e-05	0.000117327
UGT8	0.008	0.02	-0.012	0.192	0.985	0.195	0.496	1.34479e+08	4.59983e-05	0.000118448
MTCP1	0.037	0.041	-0.004	1.153	1.958	0.589	0.496	1.34479e+08	0.00385736	0.00809377
DHFR2	0.012	0.023	-0.011	0.307	1.101	0.279	0.496	134479731	0.000117957	0.000293123
UBL4A	0.008	0.023	-0.015	0.269	1.061	0.254	0.496	1.3448e+08	8.73921e-05	0.000219333
CHRNA7	0.004	0.019	-0.015	0.115	0.906	0.127	0.496	134480251	2.17627e-05	5.76944e-05
AC092142.1	0.018	0.027	-0.009	0.538	1.333	0.404	0.496	1.34481e+08	0.000474399	0.00110897
CADPS	0.002	0.022	-0.021	0.038	0.828	0.046	0.496	134480817	8.94661e-06	2.45347e-05
CHST10	0.011	0.025	-0.014	0.346	1.137	0.304	0.496	1.34481e+08	0.000155371	0.00038172
ARHGEF4	0.018	0.027	-0.009	0.5	1.294	0.386	0.496	134481287	0.000392206	0.000924085
TMBIM4	0.012	0.03	-0.018	0.346	1.137	0.304	0.496	1.34482e+08	0.000156002	0.000383206
FUT1	0	0.019	-0.019	0	0.788	0	0.496	134483069	5.48054e-06	1.52825e-05
AC010185.1	0	0.014	-0.014	0	0.788	0	0.496	134483069	5.48054e-06	1.52825e-05
STC1	0.001	0.023	-0.022	0.038	0.825	0.047	0.496	134484625	9.29212e-06	2.54462e-05
AC026470.2	0.031	0.036	-0.005	1.038	1.837	0.565	0.496	1.34485e+08	0.00300884	0.0063952
DNER	0.003	0.017	-0.013	0.077	0.864	0.089	0.496	134485302	1.49663e-05	4.02447e-05
SMOX	0.011	0.024	-0.014	0.269	1.058	0.254	0.496	134485411	9.31783e-05	0.000233345
NPIPA5	0.013	0.023	-0.01	0.346	1.135	0.305	0.496	134485494	0.000163002	0.000399328
LINC02126	0	0.017	-0.017	0	0.786	0	0.496	134485671	5.62767e-06	1.56815e-05
ERN2	0	0.017	-0.017	0	0.786	0	0.496	134485671	5.62767e-06	1.56815e-05
POLE3	0.025	0.036	-0.011	0.807	1.6	0.504	0.496	134485892	0.00150049	0.00331077
AC007220.1	0.012	0.025	-0.013	0.346	1.134	0.305	0.496	1.34486e+08	0.000162973	0.000399288
CCDC106	0.006	0.022	-0.015	0.192	0.979	0.196	0.496	134485969	4.88758e-05	0.000125493
NOXRED1	0.015	0.025	-0.01	0.384	1.174	0.327	0.496	1.34486e+08	0.000211086	0.000511182
RSPH14	0.003	0.016	-0.013	0.077	0.863	0.089	0.496	134486655	1.51795e-05	4.08004e-05
AC022217.3	0.036	0.04	-0.003	1.038	1.837	0.565	0.496	1.34487e+08	0.00307347	0.00652586
INO80-AS1	0.015	0.022	-0.007	0.461	1.251	0.369	0.496	134487588	0.000337424	0.000800368
FUZ	0.01	0.023	-0.013	0.346	1.133	0.305	0.496	1.34488e+08	0.000165354	0.000404929
EXOSC4	0.004	0.021	-0.017	0.115	0.9	0.128	0.496	1.34488e+08	2.35634e-05	6.2287e-05
AC005258.1	0.044	0.05	-0.006	1.23	2.03	0.606	0.496	1.34488e+08	0.00488267	0.0101374
ZNF580	0.002	0.019	-0.017	0.077	0.861	0.089	0.496	1.34488e+08	1.53056e-05	4.11287e-05
TOMM40L	0.01	0.026	-0.015	0.307	1.093	0.281	0.496	1.34489e+08	0.000127317	0.000315244
TLR8	0.002	0.02	-0.018	0.077	0.861	0.089	0.496	1.34489e+08	1.54016e-05	4.13796e-05
POLR2K	0.043	0.046	-0.003	1.268	2.069	0.613	0.496	1.34489e+08	0.00533352	0.0110151
XPNPEP2	0.003	0.019	-0.016	0.077	0.861	0.089	0.496	1.34489e+08	1.55263e-05	4.17036e-05
WDR86	0.015	0.024	-0.009	0.384	1.172	0.328	0.496	1.34489e+08	0.000217312	0.000525809
NPIPB2	0.007	0.02	-0.012	0.192	0.977	0.197	0.496	1.34489e+08	5.07513e-05	0.000130093
SNX11	0.054	0.054	0	1.537	2.344	0.656	0.496	1.3449e+08	0.00884804	0.0177413
DYDC1	0.002	0.015	-0.013	0.038	0.822	0.047	0.496	134490054	9.8402e-06	2.68948e-05
SEPT7-AS1	0.032	0.037	-0.005	0.922	1.716	0.537	0.496	1.3449e+08	0.00226059	0.00488696
MIR3945HG	0.003	0.023	-0.019	0.115	0.898	0.128	0.496	1.3449e+08	2.39485e-05	6.32725e-05
AL132780.2	0.004	0.019	-0.014	0.115	0.898	0.128	0.496	134490775	2.42164e-05	6.39586e-05
TDRD9	0.013	0.027	-0.014	0.423	1.207	0.35	0.496	134490943	0.000276016	0.000660464
KIRREL3	0.002	0.018	-0.017	0.038	0.821	0.047	0.496	1.34491e+08	9.9613e-06	2.72185e-05
SAMD14	0.004	0.021	-0.017	0.115	0.897	0.128	0.496	134492031	2.45162e-05	6.46952e-05
OCIAD1-AS1	0.013	0.022	-0.009	0.384	1.169	0.329	0.496	1.34493e+08	0.000223732	0.000540497
CCL21	0.003	0.035	-0.032	0.038	0.82	0.047	0.496	1.34493e+08	1.00986e-05	2.75718e-05
AC007563.2	0.005	0.021	-0.016	0.154	0.935	0.164	0.496	134493426	3.66955e-05	9.52448e-05
TP73	0.007	0.018	-0.011	0.192	0.974	0.197	0.496	1.34493e+08	5.29795e-05	0.00013549
TOR2A	0.014	0.027	-0.014	0.423	1.205	0.351	0.496	134493588	0.000282781	0.000675774
CPB2-AS1	0.002	0.016	-0.014	0.038	0.819	0.047	0.496	1.34494e+08	1.02384e-05	2.79411e-05
AC104248.1	0.007	0.024	-0.017	0.192	0.973	0.197	0.496	1.34494e+08	5.2972e-05	0.000135482
ARNTL2-AS1	0.003	0.016	-0.013	0.115	0.895	0.129	0.496	1.34495e+08	2.51827e-05	6.63636e-05
FPR2	0	0.019	-0.019	0	0.779	0	0.496	134494778	6.1745e-06	1.71589e-05
BRICD5	0.029	0.039	-0.01	0.884	1.671	0.529	0.496	1.34495e+08	0.00206696	0.00449188
SNORC	0.008	0.02	-0.011	0.231	1.012	0.228	0.496	134495289	7.52505e-05	0.000189969
AC025180.1	0.046	0.053	-0.007	1.537	2.334	0.659	0.496	1.34495e+08	0.00907187	0.0181631
ASB6	0.031	0.039	-0.008	0.961	1.75	0.549	0.496	134495542	0.00262255	0.00562315
MKX	0.003	0.017	-0.014	0.077	0.856	0.09	0.496	1.34496e+08	1.66166e-05	4.44702e-05
TEKT2	0	0.014	-0.014	0	0.778	0	0.496	134496079	6.25685e-06	1.73784e-05
AC073335.2	0.013	0.023	-0.01	0.346	1.127	0.307	0.496	1.34497e+08	0.000180995	0.000441278
AL589740.1	0.013	0.024	-0.011	0.346	1.127	0.307	0.496	1.34497e+08	0.000181284	0.000441949
CCNE2	0.007	0.02	-0.013	0.192	0.971	0.198	0.496	134497034	5.47468e-05	0.000139895
LRRC39	0.014	0.024	-0.011	0.384	1.165	0.33	0.496	1.34498e+08	0.000233988	0.000563605
RYR1	0.007	0.023	-0.016	0.192	0.97	0.198	0.496	134498008	5.51594e-05	0.000140914
PSTK	0.027	0.032	-0.005	0.807	1.593	0.507	0.496	1.34498e+08	0.00166197	0.00365093
SBSPON	0.004	0.019	-0.015	0.115	0.893	0.129	0.496	1.34499e+08	2.6235e-05	6.90017e-05
TMPRSS9	0.007	0.02	-0.013	0.231	1.009	0.229	0.496	1.34499e+08	7.75471e-05	0.000195496
TTK	0.006	0.022	-0.015	0.231	1.008	0.229	0.496	1.34499e+08	7.74084e-05	0.000195162
TONSL	0.024	0.032	-0.008	0.73	1.514	0.482	0.496	1.345e+08	0.0012746	0.00283739
MIEF2	0.006	0.018	-0.012	0.192	0.969	0.198	0.496	1.345e+08	5.61857e-05	0.000143382
FOXJ1	0	0.016	-0.016	0	0.776	0	0.496	134499982	6.51057e-06	1.80637e-05
HMGA1	0.055	0.061	-0.006	1.883	2.679	0.703	0.496	134500161	0.0151898	0.0293846
ZNF225	0.018	0.028	-0.01	0.5	1.279	0.391	0.496	1.345e+08	0.000462539	0.00108296
PDIK1L	0.03	0.038	-0.008	0.999	1.784	0.56	0.496	1.345e+08	0.00301609	0.00640974
ISG20L2	0.05	0.053	-0.002	1.537	2.333	0.659	0.496	134500740	0.00940878	0.0187733
CYP2S1	0	0.015	-0.015	0	0.775	0	0.496	134501283	6.59741e-06	1.82915e-05
PTCH2	0.012	0.023	-0.011	0.346	1.123	0.308	0.496	1.34502e+08	0.000189365	0.000460815
KIF18B	0.01	0.024	-0.013	0.269	1.045	0.257	0.496	1.34502e+08	0.000109218	0.000272088
LINC00504	0.014	0.029	-0.014	0.461	1.237	0.373	0.496	134502409	0.000380121	0.000897317
BASP1-AS1	0.001	0.016	-0.015	0.038	0.812	0.047	0.496	134503016	1.12234e-05	3.05219e-05
NOMO3	0.013	0.024	-0.011	0.423	1.199	0.353	0.496	134503439	0.000310206	0.000738394
C1orf115	0.003	0.021	-0.018	0.077	0.85	0.09	0.496	1.34504e+08	1.80047e-05	4.80607e-05
SNN	0.003	0.021	-0.017	0.115	0.888	0.13	0.496	1.34505e+08	2.77509e-05	7.28588e-05
KIF2C	0.013	0.024	-0.011	0.346	1.121	0.309	0.496	134504944	0.000195461	0.000474717
DLGAP2	0.016	0.03	-0.014	0.461	1.236	0.373	0.496	134505068	0.000391347	0.000922343
LHX4	0.004	0.017	-0.012	0.115	0.888	0.13	0.496	1.34505e+08	2.81098e-05	7.37572e-05
CPT1C	0.001	0.02	-0.018	0.038	0.81	0.047	0.496	134505519	1.15028e-05	3.1251e-05
DTL	0.033	0.042	-0.008	0.922	1.704	0.541	0.496	1.34506e+08	0.00253146	0.00543535
AC009055.1	0.006	0.018	-0.012	0.154	0.925	0.166	0.496	134507193	4.232e-05	0.000109294
AC090844.2	0.004	0.018	-0.013	0.115	0.886	0.13	0.496	1.34508e+08	2.87852e-05	7.54273e-05
SNTG1	0.005	0.02	-0.015	0.154	0.924	0.166	0.496	134507940	4.24726e-05	0.000109679
TTLL6	0.003	0.016	-0.014	0.077	0.847	0.091	0.496	134508632	1.89463e-05	5.04914e-05
RNF5	0.011	0.024	-0.013	0.384	1.156	0.333	0.496	1.34509e+08	0.00025747	0.000617668
PSMB10	0.011	0.029	-0.018	0.346	1.116	0.31	0.496	134509068	0.000200848	0.000487418
CD5L	0	0.019	-0.019	0	0.769	0	0.496	134509089	7.14341e-06	1.97452e-05
TMEM238	0.02	0.03	-0.01	0.692	1.466	0.472	0.496	134509284	0.00118193	0.00264059
ZKSCAN3	0.011	0.022	-0.011	0.346	1.117	0.31	0.496	1.34509e+08	0.000202939	0.000492222
TMCO6	0.016	0.028	-0.012	0.461	1.233	0.374	0.496	134509892	0.00041005	0.000964441
TMEM254-AS1	0.007	0.02	-0.013	0.192	0.962	0.2	0.496	1.3451e+08	6.21267e-05	0.000157971
CTU1	0.013	0.025	-0.012	0.423	1.194	0.354	0.496	134509943	0.000329052	0.000781466
LINC01023	0	0.017	-0.017	0	0.768	0	0.496	134510390	7.23872e-06	1.99997e-05
IL10RB-DT	0.011	0.023	-0.013	0.269	1.038	0.259	0.496	1.34511e+08	0.000119197	0.000295968
TDRKH	0.021	0.03	-0.009	0.653	1.426	0.458	0.496	134511227	0.00103283	0.0023256
OTX2-AS1	0.008	0.021	-0.012	0.269	1.038	0.259	0.496	1.34512e+08	0.000119712	0.000297174
TSPYL5	0.002	0.018	-0.016	0.038	0.805	0.048	0.496	1.34512e+08	1.23228e-05	3.33972e-05
ARL2	0.001	0.021	-0.019	0.038	0.804	0.048	0.496	134513324	1.24544e-05	3.37331e-05
AC098650.1	0.001	0.017	-0.015	0.038	0.804	0.048	0.496	134513403	1.24733e-05	3.37816e-05
SVBP	0.011	0.025	-0.014	0.384	1.152	0.334	0.496	1.34514e+08	0.000268555	0.000643267
FAM229A	0.026	0.035	-0.008	0.73	1.503	0.486	0.496	1.34514e+08	0.00143168	0.00316773
FOLR2	0	0.02	-0.02	0	0.765	0	0.496	134514293	7.53235e-06	2.07814e-05
AC019130.1	0.014	0.021	-0.008	0.423	1.191	0.355	0.496	1.34515e+08	0.000346268	0.000820656
PTRHD1	0.014	0.027	-0.013	0.423	1.189	0.356	0.496	1.34516e+08	0.000347887	0.00082405
BAK1	0.015	0.029	-0.014	0.5	1.265	0.395	0.496	1.34517e+08	0.000531576	0.0012349
RUNDC3B	0.004	0.021	-0.017	0.154	0.917	0.168	0.496	134517438	4.6399e-05	0.00011945
R3HCC1	0.026	0.034	-0.008	0.769	1.539	0.5	0.496	134517918	0.00169385	0.00371622
ATP6V0C	0.001	0.021	-0.02	0.038	0.8	0.048	0.496	134518376	1.30939e-05	3.53664e-05
ZNF620	0.01	0.022	-0.012	0.269	1.033	0.26	0.496	1.34519e+08	0.000128429	0.000317898
PPFIA4	0.003	0.017	-0.013	0.077	0.839	0.092	0.496	134519135	2.10924e-05	5.5994e-05
Z98752.3	0.003	0.017	-0.014	0.115	0.877	0.131	0.496	134519283	3.22397e-05	8.41306e-05
RNASEH1	0.011	0.023	-0.012	0.384	1.148	0.335	0.496	1.34519e+08	0.00028389	0.000678319
AC096887.1	0.043	0.044	-0.001	1.191	1.969	0.605	0.496	134519651	0.00556495	0.0114648
ZNF232	0.012	0.023	-0.011	0.307	1.071	0.287	0.496	134519811	0.000172292	0.000420989
GRIP2	0.001	0.017	-0.015	0.038	0.8	0.048	0.496	1.3452e+08	1.33326e-05	3.59828e-05
GREM1	0.003	0.025	-0.022	0.077	0.838	0.092	0.496	1.3452e+08	2.12195e-05	5.6312e-05
ELFN2	0	0.015	-0.015	0	0.76	0	0.496	134520798	8.04853e-06	2.21404e-05
TWF2	0.004	0.022	-0.019	0.154	0.914	0.168	0.496	134520874	4.78615e-05	0.000123019
INHBB	0.002	0.016	-0.014	0.038	0.799	0.048	0.496	134521261	1.35192e-05	3.6461e-05
AC074117.1	0.018	0.026	-0.009	0.5	1.264	0.395	0.496	1.34521e+08	0.000557241	0.0012919
LRRC4	0.009	0.018	-0.01	0.269	1.031	0.261	0.496	1.34522e+08	0.000131974	0.000326203
HOMER3	0	0.018	-0.018	0	0.759	0	0.496	134522099	8.15594e-06	2.2424e-05
AC017074.1	0.005	0.018	-0.013	0.154	0.914	0.168	0.496	1.34522e+08	4.90435e-05	0.000125902
AC091887.1	0.017	0.025	-0.007	0.538	1.302	0.413	0.496	1.34522e+08	0.000682113	0.00156548
LINC00222	0.001	0.016	-0.015	0.038	0.798	0.048	0.496	134522486	1.36795e-05	3.68902e-05
ADGRF3	0.01	0.021	-0.011	0.231	0.991	0.233	0.496	1.34523e+08	9.8376e-05	0.000245865
NECTIN3-AS1	0.001	0.018	-0.017	0.038	0.797	0.048	0.496	1.34524e+08	1.38114e-05	3.72331e-05
AC091057.3	0.002	0.017	-0.015	0.038	0.797	0.048	0.496	134523859	1.38812e-05	3.74115e-05
C22orf23	0.004	0.017	-0.013	0.115	0.873	0.132	0.496	134524687	3.40941e-05	8.87379e-05
AC022523.1	0	0.014	-0.014	0	0.757	0	0.496	134524701	8.3751e-06	2.30122e-05
CYP2J2	0.004	0.015	-0.012	0.115	0.872	0.132	0.496	1.34526e+08	3.45336e-05	8.98367e-05
DCSTAMP	0	0.017	-0.017	0	0.756	0	0.496	134526002	8.48688e-06	2.33028e-05
AP000763.3	0.012	0.024	-0.013	0.307	1.066	0.288	0.496	134526213	0.000182965	0.000445905
CCDC74A	0.006	0.017	-0.011	0.154	0.911	0.169	0.496	1.34527e+08	5.13168e-05	0.000131466
TAC4	0.012	0.023	-0.011	0.423	1.181	0.358	0.496	134527163	0.000385068	0.000908164
SPRYD4	0.012	0.023	-0.011	0.346	1.104	0.313	0.496	1.34528e+08	0.000241682	0.000581685
LILRA5	0.005	0.023	-0.018	0.115	0.871	0.132	0.496	134528375	3.53267e-05	9.18149e-05
AC005261.3	0.015	0.027	-0.011	0.5	1.257	0.397	0.496	1.34529e+08	0.000589508	0.00136304
LRRC71	0	0.014	-0.014	0	0.754	0	0.496	134528604	8.71496e-06	2.39121e-05
WNK3	0.01	0.023	-0.013	0.307	1.063	0.289	0.496	1.34529e+08	0.000186263	0.000453659
AL157834.1	0.001	0.015	-0.014	0.038	0.793	0.048	0.496	134529010	1.46221e-05	3.93407e-05
INAFM2	0.007	0.021	-0.014	0.192	0.947	0.203	0.496	1.34529e+08	7.50383e-05	0.000189495
TMEM14B	0.007	0.024	-0.016	0.231	0.986	0.234	0.496	134529309	0.000104137	0.000259843
AL354733.2	0.003	0.015	-0.012	0.115	0.87	0.133	0.496	134529638	3.57686e-05	9.29089e-05
AC073050.1	0.003	0.022	-0.019	0.077	0.829	0.093	0.496	134531810	2.39201e-05	6.32082e-05
SCARA5	0.002	0.022	-0.02	0.038	0.79	0.049	0.496	1.34533e+08	1.52325e-05	4.09359e-05
MEDAG	0.003	0.02	-0.017	0.077	0.828	0.093	0.496	134533338	2.43394e-05	6.42449e-05
BEST4	0	0.016	-0.016	0	0.751	0	0.496	134533808	9.18971e-06	2.51835e-05
LINC01836	0	0.014	-0.014	0	0.751	0	0.496	134533808	9.18971e-06	2.51835e-05
AC100793.3	0.006	0.02	-0.015	0.154	0.905	0.17	0.496	134534112	5.51988e-05	0.000141003
SERPIND1	0.009	0.021	-0.012	0.269	1.021	0.263	0.496	134534200	0.000148412	0.0003652
SPEG	0.006	0.022	-0.016	0.154	0.905	0.17	0.496	1.34534e+08	5.53326e-05	0.000141322
LINC01695	0.013	0.026	-0.013	0.384	1.137	0.338	0.496	134534336	0.000326758	0.000776139
C1orf174	0.039	0.041	-0.002	1.115	1.879	0.593	0.496	134534901	0.00518477	0.0107222
AC019211.1	0	0.017	-0.017	0	0.75	0	0.496	134535109	9.3124e-06	2.54994e-05
TRPM6	0.003	0.019	-0.016	0.077	0.826	0.093	0.496	1.34536e+08	2.48966e-05	6.56542e-05
DPT	0.003	0.021	-0.018	0.077	0.826	0.093	0.496	134535837	2.49431e-05	6.57657e-05
TMEM178B	0.022	0.033	-0.011	0.615	1.369	0.449	0.496	1.34536e+08	0.00108282	0.00243056
LYSMD1	0	0.015	-0.015	0	0.749	0	0.496	134536410	9.43673e-06	2.58193e-05
THSD7B	0.011	0.025	-0.014	0.346	1.096	0.316	0.496	1.34537e+08	0.00026184	0.000627714
PSAT1	0.019	0.029	-0.01	0.576	1.329	0.434	0.496	134537311	0.00092264	0.00208887
GPRC5D	0.005	0.015	-0.01	0.115	0.864	0.133	0.496	134537813	3.89458e-05	0.000100916
PTPRR	0.001	0.019	-0.018	0.038	0.786	0.049	0.496	1.34538e+08	1.60278e-05	4.29837e-05
ZNF497	0.002	0.015	-0.013	0.038	0.786	0.049	0.496	1.34538e+08	1.60566e-05	4.3057e-05
INSL6	0.002	0.016	-0.014	0.077	0.824	0.093	0.496	134538383	2.5584e-05	6.73581e-05
KRT17	0.001	0.029	-0.028	0.038	0.785	0.049	0.496	1.34539e+08	1.6103e-05	4.31741e-05
C12orf10	0.019	0.031	-0.012	0.653	1.404	0.465	0.496	134538992	0.00129001	0.00286965
VIT	0.002	0.018	-0.017	0.038	0.785	0.049	0.496	134539430	1.6262e-05	4.35776e-05
C16orf74	0.018	0.029	-0.011	0.538	1.289	0.417	0.496	1.3454e+08	0.0007883	0.00179667
LUZP2	0.005	0.021	-0.015	0.154	0.9	0.171	0.496	134540383	5.86661e-05	0.000149552
BCL2L2	0.009	0.022	-0.013	0.269	1.016	0.265	0.496	1.34541e+08	0.000157918	0.000387608
EXOC3L2	0.007	0.022	-0.015	0.192	0.939	0.205	0.496	1.34541e+08	8.40294e-05	0.000211236
TVP23A	0.004	0.019	-0.015	0.115	0.861	0.134	0.496	134541419	4.02959e-05	0.000104284
MTRNR2L1	0.001	0.018	-0.017	0.038	0.783	0.049	0.496	134541653	1.65775e-05	4.4377e-05
GAMT	0.01	0.024	-0.014	0.269	1.015	0.265	0.496	134542207	0.000160442	0.000393335
AC010503.4	0.002	0.016	-0.014	0.077	0.822	0.094	0.496	134542234	2.65921e-05	6.99052e-05
STPG4	0.026	0.028	-0.002	0.769	1.522	0.505	0.496	1.34543e+08	0.00207224	0.00450113
AC079305.3	0.009	0.02	-0.011	0.231	0.976	0.236	0.496	1.34543e+08	0.000119862	0.000297499
FLRT1	0.003	0.015	-0.012	0.077	0.82	0.094	0.496	134545149	2.74612e-05	7.21225e-05
ANAPC15	0.014	0.025	-0.011	0.423	1.168	0.362	0.496	1.34545e+08	0.000453703	0.0010634
TMEM132C	0.007	0.025	-0.018	0.231	0.973	0.237	0.496	134545353	0.000121121	0.000300528
BFSP1	0.005	0.017	-0.013	0.115	0.858	0.134	0.496	1.34546e+08	4.21429e-05	0.000108846
MYOCD	0.013	0.035	-0.022	0.384	1.126	0.341	0.496	134546816	0.00036142	0.000854476
AL512380.2	0.004	0.018	-0.014	0.115	0.856	0.135	0.496	1.34548e+08	4.3132e-05	0.000111317
TUBG1	0.021	0.03	-0.008	0.653	1.398	0.467	0.496	134548956	0.00140851	0.00311869
TLE6	0.002	0.016	-0.014	0.038	0.777	0.049	0.496	134549871	1.80935e-05	4.82852e-05
STAG3	0.04	0.04	0	1.191	1.945	0.612	0.496	1.3455e+08	0.00679804	0.0138605
MLYCD	0.02	0.029	-0.009	0.576	1.32	0.437	0.496	134550582	0.00103318	0.00232621
AL356481.1	0.011	0.022	-0.011	0.307	1.048	0.293	0.496	1.34551e+08	0.000230328	0.000555308
CBLN3	0.002	0.017	-0.015	0.077	0.815	0.094	0.496	134551318	2.91545e-05	7.63497e-05
IQGAP3	0.003	0.017	-0.014	0.077	0.815	0.094	0.496	134551591	2.93011e-05	7.67208e-05
AC005520.2	0.016	0.026	-0.009	0.461	1.203	0.383	0.496	134551730	0.000595469	0.0013759
GRIA3	0.011	0.02	-0.009	0.269	1.009	0.267	0.496	1.34552e+08	0.000176247	0.000430414
SLC25A35	0.011	0.023	-0.012	0.307	1.047	0.294	0.496	1.34552e+08	0.000232589	0.000560365
KATNB1	0.024	0.029	-0.006	0.692	1.436	0.482	0.496	134552063	0.0016822	0.00369223
ZFP1	0.013	0.024	-0.011	0.384	1.124	0.342	0.496	134552520	0.000386002	0.000910229
AC026458.2	0.003	0.017	-0.014	0.115	0.852	0.135	0.496	134553026	4.52578e-05	0.000116628
OLFML2A	0.003	0.02	-0.016	0.077	0.813	0.095	0.496	1.34554e+08	3.00938e-05	7.87297e-05
ZNF343	0.003	0.018	-0.014	0.077	0.813	0.095	0.496	134554234	3.01079e-05	7.87599e-05
PTGER1	0	0.02	-0.02	0	0.735	0	0.496	134554624	1.13627e-05	3.08816e-05
ANKRD7	0.006	0.018	-0.013	0.154	0.89	0.173	0.496	134555094	6.81219e-05	0.000172803
AL355312.2	0.006	0.019	-0.013	0.231	0.967	0.239	0.496	1.34555e+08	0.000133731	0.000330414
RMI2	0.018	0.027	-0.009	0.576	1.316	0.438	0.496	134555250	0.00107292	0.00241061
VKORC1	0.006	0.023	-0.018	0.154	0.889	0.173	0.496	1.34556e+08	6.86331e-05	0.000174043
AC073896.1	0.015	0.024	-0.009	0.423	1.16	0.364	0.496	134556087	0.000500584	0.00116728
SLC28A3	0.004	0.021	-0.017	0.115	0.849	0.136	0.496	1.34557e+08	4.68039e-05	0.000120432
AFAP1L2	0.019	0.031	-0.012	0.576	1.314	0.439	0.496	134556839	0.00108394	0.0024329
DTD1	0.038	0.04	-0.002	1.076	1.824	0.59	0.496	1.34557e+08	0.00551643	0.0113724
CENPW	0.001	0.016	-0.015	0.038	0.772	0.05	0.496	134557625	1.95728e-05	5.21161e-05
AC087645.2	0.003	0.015	-0.013	0.077	0.81	0.095	0.496	134558022	3.12584e-05	8.16454e-05
CD180	0	0.017	-0.017	0	0.732	0	0.496	134558527	1.18242e-05	3.21048e-05
AL158166.2	0	0.011	-0.011	0	0.732	0	0.496	134558527	1.18242e-05	3.21048e-05
FAM69B	0.01	0.026	-0.015	0.269	1.003	0.268	0.496	1.34559e+08	0.000188209	0.000458219
AL591926.2	0.002	0.014	-0.012	0.038	0.771	0.05	0.496	1.34559e+08	1.98538e-05	5.28418e-05
AC005726.5	0.026	0.03	-0.004	0.807	1.548	0.521	0.496	134559053	0.00266227	0.00570278
CFAP97D2	0.002	0.017	-0.015	0.077	0.809	0.095	0.496	134559198	3.16012e-05	8.25131e-05
ACKR4	0.007	0.019	-0.012	0.231	0.964	0.239	0.496	1.34559e+08	0.00013966	0.000344513
ZNF350	0.039	0.043	-0.004	1.191	1.937	0.615	0.496	1.3456e+08	0.00722155	0.0146574
VMO1	0.001	0.019	-0.017	0.038	0.77	0.05	0.496	134560166	2.00754e-05	5.34086e-05
AL136366.1	0.003	0.017	-0.014	0.077	0.808	0.095	0.496	134560724	3.21539e-05	8.39209e-05
XRCC2	0.008	0.019	-0.011	0.192	0.924	0.208	0.496	134560946	0.000102912	0.000256849
AC092902.3	0.031	0.035	-0.004	0.884	1.625	0.544	0.496	1.34562e+08	0.00344211	0.00726132
EPB41L4A-AS1	0.033	0.038	-0.005	0.999	1.74	0.574	0.496	134561825	0.00470331	0.00977742
GVQW2	0.003	0.016	-0.014	0.077	0.807	0.095	0.496	134561847	3.2475e-05	8.47089e-05
ZNF404	0.008	0.021	-0.013	0.269	1	0.269	0.496	134562313	0.000193821	0.000471139
SPRED3	0.004	0.018	-0.014	0.115	0.846	0.136	0.496	134562324	4.9772e-05	0.000127698
ZNF774	0	0.013	-0.013	0	0.729	0	0.496	134562430	1.23044e-05	3.33504e-05
ATP2A1	0	0.014	-0.014	0	0.729	0	0.496	134562430	1.23044e-05	3.33504e-05
TMEM200B	0.003	0.019	-0.016	0.077	0.806	0.095	0.496	1.34563e+08	3.29058e-05	8.57821e-05
AC063979.2	0.003	0.015	-0.012	0.077	0.805	0.095	0.496	134564610	3.34429e-05	8.71237e-05
GATM	0.002	0.018	-0.016	0.077	0.804	0.096	0.496	134565423	3.35851e-05	8.74789e-05
NUP62CL	0.007	0.016	-0.009	0.154	0.882	0.174	0.496	134565746	7.58806e-05	0.00019145
AL033384.2	0.003	0.014	-0.011	0.077	0.804	0.096	0.496	134565943	3.39074e-05	8.82744e-05
AC015845.1	0.001	0.014	-0.013	0.038	0.765	0.05	0.496	1.34567e+08	2.14642e-05	5.6937e-05
ZEB2-AS1	0.001	0.018	-0.016	0.038	0.765	0.05	0.496	1.34567e+08	2.14782e-05	5.69695e-05
AP006565.1	0.004	0.025	-0.021	0.115	0.842	0.137	0.496	1.34567e+08	5.18985e-05	0.000132868
UNG	0.028	0.033	-0.005	0.846	1.581	0.535	0.496	134567025	0.00318604	0.00675885
IFT22	0.007	0.018	-0.012	0.192	0.919	0.209	0.496	1.34567e+08	0.00010922	0.000272088
SLC22A1	0.003	0.017	-0.013	0.077	0.803	0.096	0.496	134567261	3.43689e-05	8.94233e-05
RFC5	0.03	0.034	-0.004	0.884	1.62	0.546	0.496	134567708	0.00359898	0.00757625
RGS7	0.01	0.023	-0.013	0.307	1.034	0.297	0.496	1.34569e+08	0.000273148	0.000653964
ADCY10	0.011	0.022	-0.01	0.307	1.034	0.297	0.496	1.3457e+08	0.000275885	0.000660313
ARHGAP40	0	0.013	-0.013	0	0.724	0	0.496	134570236	1.33245e-05	3.59641e-05
LAMB4	0.001	0.017	-0.016	0.038	0.762	0.05	0.496	134570484	2.2285e-05	5.90234e-05
E2F1	0.005	0.019	-0.013	0.154	0.878	0.175	0.496	134570498	7.93164e-05	0.000199875
AC025219.1	0.005	0.018	-0.013	0.154	0.878	0.175	0.496	134570515	7.9339e-05	0.000199916
TICRR	0.012	0.022	-0.01	0.307	1.034	0.297	0.496	1.34571e+08	0.000278244	0.000665547
SMCO2	0.001	0.015	-0.013	0.038	0.762	0.05	0.496	134570653	2.23576e-05	5.92057e-05
CHTF18	0.029	0.036	-0.007	0.769	1.5	0.512	0.496	1.34571e+08	0.00257087	0.00551731
QPRT	0.017	0.027	-0.011	0.5	1.227	0.407	0.496	134570977	0.000856464	0.00194459
AL139011.2	0.034	0.038	-0.004	0.999	1.733	0.576	0.496	1.34571e+08	0.00503107	0.0104273
C15orf65	0.003	0.014	-0.011	0.115	0.839	0.137	0.496	134571355	5.44806e-05	0.000139237
AC008840.1	0	0.015	-0.015	0	0.723	0	0.496	134571537	1.35025e-05	3.64225e-05
CCDC115	0.024	0.033	-0.009	0.769	1.496	0.514	0.496	134572032	0.00256661	0.00550893
C18orf54	0.029	0.034	-0.006	0.807	1.539	0.525	0.496	134572197	0.00294488	0.00626873
GREB1	0.007	0.022	-0.014	0.231	0.954	0.242	0.496	134572282	0.000158217	0.00038828
GNAS-AS1	0.011	0.019	-0.008	0.307	1.032	0.298	0.496	134573128	0.000285147	0.00068127
ZNF275	0.013	0.024	-0.012	0.384	1.109	0.347	0.496	134573532	0.000468217	0.00109526
LRRIQ3	0.007	0.02	-0.012	0.231	0.953	0.242	0.496	134573992	0.000161248	0.000395249
AP001029.2	0	0.015	-0.015	0	0.721	0	0.496	134574139	1.38659e-05	3.73733e-05
ZMYND12	0.002	0.014	-0.012	0.038	0.759	0.051	0.496	1.34575e+08	2.32772e-05	6.15724e-05
AC084033.3	0	0.015	-0.014	0.038	0.758	0.051	0.496	134575221	2.32895e-05	6.15986e-05
LINC02300	0.003	0.016	-0.013	0.115	0.836	0.138	0.496	1.34575e+08	5.66387e-05	0.000144479
PRRT3-AS1	0.013	0.022	-0.009	0.384	1.108	0.347	0.496	134575242	0.000476422	0.00111345
AL034399.2	0.001	0.014	-0.013	0.038	0.758	0.051	0.496	134575826	2.35625e-05	6.2287e-05
BORCS8-MEF2B	0.017	0.027	-0.01	0.5	1.223	0.409	0.496	134575854	0.000892556	0.00202327
MAPK11	0.056	0.058	-0.002	1.576	2.316	0.68	0.496	134576073	0.0155743	0.0300609
NIF3L1	0.036	0.038	-0.002	1.115	1.848	0.603	0.496	1.34576e+08	0.00685251	0.0139541
AC093801.1	0.002	0.016	-0.014	0.077	0.796	0.097	0.496	134577052	3.77692e-05	9.79332e-05
CSPG5	0.002	0.015	-0.014	0.038	0.757	0.051	0.496	1.34577e+08	2.38974e-05	6.31536e-05
PSRC1	0.003	0.016	-0.013	0.077	0.796	0.097	0.496	134577665	3.81966e-05	9.90249e-05
AC073571.1	0	0.014	-0.014	0	0.718	0	0.496	134578042	1.44293e-05	3.88481e-05
ALKAL2	0.001	0.017	-0.015	0.038	0.756	0.051	0.496	134578407	2.41866e-05	6.38907e-05
AC011389.1	0.001	0.015	-0.014	0.038	0.756	0.051	0.496	134578445	2.42043e-05	6.3932e-05
PNLIPRP3	0.002	0.016	-0.015	0.038	0.756	0.051	0.496	134578485	2.4223e-05	6.39673e-05
ZNF200	0.029	0.035	-0.006	0.807	1.533	0.527	0.496	1.34579e+08	0.00309251	0.00656538
NPPA-AS1	0.009	0.023	-0.014	0.269	0.988	0.272	0.496	134579269	0.000228059	0.000550264
AL354733.3	0.032	0.037	-0.004	1.115	1.844	0.604	0.496	134579342	0.0069787	0.0141933
AL035427.1	0.018	0.025	-0.007	0.615	1.338	0.46	0.496	134579385	0.00155354	0.00342196
AP002986.1	0.017	0.024	-0.008	0.5	1.221	0.409	0.496	134579675	0.000926649	0.00209733
AP003059.2	0.006	0.017	-0.011	0.154	0.871	0.176	0.496	1.3458e+08	8.70634e-05	0.000218544
EHD3	0.006	0.021	-0.015	0.154	0.871	0.176	0.496	134579815	8.71605e-05	0.00021877
AC021086.1	0.006	0.018	-0.012	0.192	0.91	0.211	0.496	134579995	0.000123787	0.000306824
TEKT3	0.004	0.015	-0.012	0.115	0.832	0.139	0.496	1.3458e+08	5.96471e-05	0.000151952
AL162171.2	0	0.012	-0.012	0	0.716	0	0.496	134580644	1.48177e-05	3.98555e-05
AURKB	0.003	0.017	-0.014	0.077	0.793	0.097	0.496	134581483	3.96789e-05	0.000102739
KCNJ14	0.019	0.028	-0.009	0.576	1.297	0.445	0.496	134581706	0.00134262	0.00298153
CSMD3	0.01	0.025	-0.015	0.307	1.023	0.301	0.496	1.34583e+08	0.000310143	0.000738315
ASB16-AS1	0.036	0.04	-0.004	1.153	1.879	0.614	0.496	1.34583e+08	0.00778208	0.015724
AC010320.4	0.005	0.017	-0.012	0.154	0.869	0.177	0.496	134583383	9.01105e-05	0.000225936
AC008397.2	0	0.015	-0.015	0	0.713	0	0.496	134584547	1.54199e-05	4.14251e-05
ABHD14B	0.007	0.022	-0.015	0.231	0.944	0.244	0.496	134584747	0.000178028	0.00043466
SMTNL2	0.001	0.017	-0.016	0.038	0.752	0.051	0.496	1.34585e+08	2.58069e-05	6.79219e-05
AC073592.1	0.002	0.013	-0.011	0.038	0.752	0.051	0.496	1.34585e+08	2.58866e-05	6.81141e-05
RBM11	0.003	0.015	-0.012	0.077	0.79	0.097	0.496	134585371	4.12718e-05	0.000106685
AC103853.1	0.003	0.015	-0.012	0.077	0.79	0.097	0.496	134585382	4.12801e-05	0.000106697
BCDIN3D	0.019	0.027	-0.008	0.576	1.294	0.446	0.496	134585514	0.00138584	0.00307157
GSDMC	0	0.012	-0.012	0	0.712	0	0.496	134585848	1.56261e-05	4.19571e-05
AL354794.1	0	0.013	-0.013	0	0.712	0	0.496	134585848	1.56261e-05	4.19571e-05
CLDN20	0.015	0.022	-0.007	0.5	1.216	0.411	0.496	1.34586e+08	0.000980784	0.0022142
C7orf31	0.029	0.037	-0.007	0.961	1.682	0.571	0.496	134586529	0.00506375	0.0104908
ZNF18	0.042	0.045	-0.003	1.307	2.033	0.643	0.496	1.34587e+08	0.0107818	0.0213397
PRB2	0.011	0.021	-0.01	0.346	1.06	0.326	0.496	134587312	0.000419046	0.000984627
SEMA4G	0.006	0.017	-0.011	0.154	0.866	0.178	0.496	134587698	9.43345e-05	0.000236126
CAV3	0.005	0.017	-0.011	0.192	0.904	0.213	0.496	134587741	0.000133547	0.000330013
C7orf43	0.019	0.029	-0.01	0.576	1.291	0.447	0.496	134588447	0.00141614	0.00313514
FZD7	0.005	0.019	-0.015	0.115	0.826	0.14	0.496	1.34588e+08	6.48245e-05	0.000164614
KCNN4	0.034	0.04	-0.007	0.999	1.719	0.581	0.496	1.34589e+08	0.00567845	0.0116885
RABIF	0.02	0.028	-0.008	0.615	1.329	0.463	0.496	1.34589e+08	0.00167696	0.00368178
ZWINT	0.003	0.016	-0.013	0.077	0.787	0.098	0.496	134589300	4.2961e-05	0.000110894
ARL4D	0.004	0.019	-0.015	0.115	0.825	0.14	0.496	134589439	6.53029e-05	0.000165775
COL11A1	0.001	0.019	-0.018	0.038	0.748	0.051	0.496	1.3459e+08	2.70421e-05	7.1052e-05
OLFM2	0.016	0.028	-0.012	0.5	1.212	0.412	0.496	134589734	0.00100541	0.00226699
ALDH8A1	0.009	0.02	-0.011	0.269	0.98	0.275	0.496	134589915	0.00025284	0.000607126
EIF1AD	0.023	0.03	-0.008	0.692	1.407	0.492	0.496	134589985	0.00227321	0.00491198
CCDC39	0.031	0.031	-0.001	0.999	1.722	0.58	0.496	1.3459e+08	0.0057772	0.0118768
AC105001.1	0.005	0.022	-0.017	0.154	0.863	0.178	0.496	134590571	9.63981e-05	0.000241135
AL691447.2	0.003	0.016	-0.013	0.077	0.786	0.098	0.496	134590611	4.35404e-05	0.000112334
PLEKHG4	0.01	0.02	-0.009	0.307	1.018	0.302	0.496	1.34591e+08	0.000336301	0.000797827
LINC00551	0	0.018	-0.018	0	0.708	0	0.496	134591052	1.64788e-05	4.4128e-05
AP003049.2	0.012	0.022	-0.01	0.346	1.057	0.327	0.496	134591231	0.000434582	0.0010202
LRRC8C-DT	0.039	0.04	-0.001	1.191	1.915	0.622	0.496	1.34592e+08	0.00895304	0.0179414
THAP2	0.019	0.026	-0.007	0.576	1.289	0.447	0.496	1.34592e+08	0.0014682	0.00324436
CLVS1	0.01	0.02	-0.011	0.231	0.94	0.245	0.496	134592738	0.000194037	0.000471555
CHRD	0.003	0.019	-0.015	0.077	0.784	0.098	0.496	134593190	4.46876e-05	0.000115236
HIGD1C	0.007	0.018	-0.011	0.231	0.939	0.246	0.496	134593621	0.000195241	0.000474257
AC112487.1	0	0.013	-0.013	0	0.706	0	0.496	134593654	1.69224e-05	4.52536e-05
AC078846.1	0.018	0.027	-0.008	0.576	1.287	0.448	0.496	134594240	0.00148933	0.00328732
AC036103.1	0.018	0.023	-0.005	0.576	1.288	0.448	0.496	1.34595e+08	0.00150079	0.00331111
LINC00982	0	0.014	-0.014	0	0.705	0	0.496	134594955	1.71488e-05	4.58192e-05
FO393415.1	0	0.017	-0.017	0	0.705	0	0.496	134594955	1.71488e-05	4.58192e-05
SPATC1	0.002	0.018	-0.016	0.038	0.744	0.052	0.496	134595386	2.87797e-05	7.54193e-05
MYO7A	0.055	0.056	0	1.422	2.148	0.662	0.496	134596224	0.0139672	0.0271757
SH2D1B	0.004	0.024	-0.02	0.115	0.819	0.141	0.496	1.34598e+08	7.0787e-05	0.000179168
AL513327.2	0	0.013	-0.013	0	0.703	0	0.496	134598858	1.78461e-05	4.76495e-05
USP6	0.011	0.021	-0.01	0.346	1.051	0.329	0.496	1.34599e+08	0.00046667	0.00109181
C1orf141	0.005	0.015	-0.01	0.115	0.819	0.141	0.496	1.34599e+08	7.21237e-05	0.000182432
AC133550.2	0.013	0.02	-0.007	0.384	1.089	0.353	0.496	134600124	0.000598204	0.00138184
RMRP	0.021	0.028	-0.007	0.538	1.245	0.432	0.496	134600152	0.00132654	0.00294773
AL513164.1	0	0.013	-0.013	0	0.702	0	0.496	134600159	1.80848e-05	4.82661e-05
AC111152.2	0.002	0.016	-0.013	0.077	0.778	0.099	0.496	134600694	4.81081e-05	0.000123624
AC015961.2	0	0.015	-0.015	0	0.701	0	0.496	134601460	1.83267e-05	4.88948e-05
POP7	0.007	0.021	-0.014	0.231	0.932	0.247	0.496	134601841	0.000210389	0.000509615
LRFN4	0.031	0.039	-0.007	0.999	1.707	0.585	0.497	1.34602e+08	0.00622703	0.0127424
SLC38A5	0.046	0.048	-0.002	1.23	1.945	0.632	0.497	134602584	0.0103472	0.0205399
POP4	0.025	0.034	-0.009	0.807	1.513	0.534	0.497	134603122	0.00369162	0.00776334
CCDC158	0.002	0.015	-0.013	0.038	0.738	0.052	0.497	1.34603e+08	3.11596e-05	8.14354e-05
AIF1L	0.002	0.018	-0.016	0.038	0.738	0.052	0.497	1.34603e+08	3.1156e-05	8.14329e-05
AL133481.1	0.002	0.015	-0.013	0.077	0.776	0.099	0.497	134603322	4.94204e-05	0.000126828
BORCS7-ASMT	0.035	0.036	-0.002	0.961	1.672	0.575	0.497	1.34603e+08	0.00575662	0.0118384
AC090796.1	0	0.018	-0.018	0	0.699	0	0.497	134604062	1.88203e-05	5.01815e-05
NEXN-AS1	0.006	0.018	-0.012	0.192	0.892	0.216	0.497	134604452	0.000157226	0.000386093
KDELC1	0.006	0.018	-0.013	0.192	0.892	0.216	0.497	134604462	0.000157251	0.000386124
NNAT	0.008	0.018	-0.01	0.269	0.969	0.278	0.497	134604599	0.000291527	0.000695922
CNTNAP5	0.009	0.02	-0.011	0.231	0.93	0.248	0.497	1.34605e+08	0.000218677	0.000528904
ZNF230	0.012	0.023	-0.011	0.384	1.085	0.354	0.497	1.34605e+08	0.000625105	0.00144019
DXO	0.022	0.029	-0.007	0.653	1.357	0.481	0.497	1.34606e+08	0.00223528	0.00483392
ACBD3-AS1	0.008	0.016	-0.009	0.231	0.93	0.248	0.497	1.34606e+08	0.000219789	0.00053143
ADCY1	0.011	0.023	-0.013	0.384	1.084	0.355	0.497	1.34606e+08	0.000625301	0.00144053
AC109466.1	0.004	0.018	-0.014	0.154	0.851	0.181	0.497	1.34606e+08	0.000113133	0.000281564
RUSC1-AS1	0.012	0.021	-0.009	0.423	1.123	0.376	0.497	134606484	0.00078601	0.00179184
ZNF570	0.014	0.024	-0.009	0.384	1.085	0.354	0.497	134606492	0.00063354	0.00145854
SLC22A16	0.006	0.02	-0.014	0.154	0.851	0.181	0.497	1.34607e+08	0.000114029	0.000283659
AC099314.1	0.001	0.011	-0.01	0.038	0.735	0.052	0.497	134607079	3.24243e-05	8.45909e-05
AC010173.1	0	0.014	-0.014	0	0.696	0	0.497	134607965	1.95858e-05	5.21463e-05
MADCAM1	0.013	0.022	-0.009	0.423	1.121	0.377	0.497	1.34609e+08	0.000801536	0.00182536
AC010531.1	0.005	0.017	-0.012	0.154	0.849	0.181	0.497	134609508	0.000116994	0.000290894
RASGRP4	0.004	0.02	-0.016	0.115	0.81	0.142	0.497	134610074	8.02851e-05	0.000202152
AL450998.2	0.037	0.039	-0.002	1.076	1.783	0.603	0.497	1.3461e+08	0.00792111	0.0159872
IL10RB	0.013	0.025	-0.012	0.384	1.081	0.356	0.497	134610360	0.000652577	0.0014998
MT1G	0.004	0.022	-0.018	0.077	0.771	0.1	0.497	1.34611e+08	5.37378e-05	0.000137384
SLCO5A1	0.005	0.02	-0.015	0.154	0.847	0.181	0.497	1.34612e+08	0.000119364	0.000296336
AQP5	0	0.016	-0.016	0	0.693	0	0.497	134611868	2.03826e-05	5.41932e-05
CDCA8	0.015	0.025	-0.01	0.423	1.119	0.378	0.497	134612158	0.000828445	0.00188401
MS4A7	0.002	0.023	-0.021	0.038	0.731	0.053	0.497	134612270	3.41855e-05	8.8961e-05
MEGF11	0.003	0.017	-0.014	0.115	0.808	0.143	0.497	134612484	8.21417e-05	0.000206658
FAM83B	0	0.013	-0.013	0	0.692	0	0.497	134613169	2.06553e-05	5.48854e-05
F10	0.001	0.017	-0.016	0.038	0.73	0.053	0.497	1.34613e+08	3.451e-05	8.97827e-05
KLRF1	0.036	0.056	-0.021	0.961	1.655	0.581	0.497	1.34614e+08	0.00608354	0.0124693
IL27	0	0.016	-0.016	0	0.691	0	0.497	134614470	2.09317e-05	5.55913e-05
PLA2G12B	0	0.015	-0.015	0	0.691	0	0.497	134614470	2.09317e-05	5.55913e-05
AP000812.1	0.002	0.018	-0.016	0.038	0.729	0.053	0.497	1.34615e+08	3.50957e-05	9.123e-05
PMFBP1	0.006	0.018	-0.012	0.154	0.846	0.182	0.497	134614976	0.000123766	0.000306795
FGF10-AS1	0	0.015	-0.015	0	0.69	0	0.497	134615771	2.12118e-05	5.62966e-05
LINC02296	0.002	0.02	-0.017	0.077	0.767	0.1	0.497	134616117	5.61832e-05	0.000143382
PLPP7	0.003	0.017	-0.014	0.077	0.767	0.1	0.497	134616533	5.6613e-05	0.000144425
AC004805.1	0.005	0.018	-0.013	0.154	0.844	0.182	0.497	134616857	0.000125497	0.000310912
ZBTB47	0	0.016	-0.016	0	0.689	0	0.497	134617072	2.14957e-05	5.7011e-05
MAPK8IP1	0.004	0.017	-0.013	0.115	0.804	0.143	0.497	134618239	8.7401e-05	0.000219338
SYNE4	0.014	0.02	-0.007	0.384	1.076	0.357	0.497	1.34618e+08	0.000705181	0.00161578
AC008764.1	0.011	0.021	-0.01	0.346	1.037	0.334	0.497	134618304	0.000557711	0.00129289
ZNF503	0	0.019	-0.019	0	0.688	0	0.497	134618373	2.17834e-05	5.77394e-05
COLCA2	0	0.012	-0.012	0	0.688	0	0.497	134618373	2.17834e-05	5.77394e-05
RCE1	0.023	0.029	-0.006	0.692	1.386	0.499	0.497	1.34619e+08	0.00286927	0.00612081
GRIN2B	0	0.016	-0.016	0	0.687	0	0.497	134619674	2.2075e-05	5.84822e-05
AP005329.2	0.026	0.03	-0.004	0.807	1.503	0.537	0.497	1.3462e+08	0.00421665	0.00881422
CLIP3	0.024	0.033	-0.009	0.73	1.423	0.513	0.497	134620050	0.00329253	0.0069714
AC060809.1	0.002	0.015	-0.013	0.038	0.726	0.053	0.497	134620098	3.70385e-05	9.61029e-05
ACSM1	0.006	0.015	-0.01	0.154	0.842	0.183	0.497	134620123	0.000130229	0.000322043
BOP1	0.031	0.037	-0.007	0.884	1.579	0.56	0.497	1.3462e+08	0.0052686	0.0108861
POLD1	0.019	0.026	-0.007	0.5	1.19	0.42	0.497	1.34621e+08	0.00132461	0.00294386
ZNF664	0.001	0.017	-0.015	0.038	0.725	0.053	0.497	1.34621e+08	3.74803e-05	9.72329e-05
AC107032.2	0.003	0.017	-0.014	0.077	0.763	0.101	0.497	134621624	5.95643e-05	0.000151754
SNAI1	0.003	0.017	-0.014	0.077	0.763	0.101	0.497	134621819	5.97773e-05	0.000152259
AC092903.2	0.004	0.016	-0.012	0.115	0.801	0.144	0.497	1.34622e+08	9.10614e-05	0.000228265
ANXA10	0.005	0.016	-0.011	0.192	0.878	0.219	0.497	1.34622e+08	0.000187551	0.000456688
AL159169.2	0.001	0.013	-0.012	0.038	0.724	0.053	0.497	134622627	3.79829e-05	9.8479e-05
GFRA2	0.003	0.02	-0.017	0.115	0.8	0.144	0.497	1.34623e+08	9.09485e-05	0.000228
AC004148.2	0.01	0.02	-0.011	0.384	1.071	0.359	0.497	134622732	0.000728334	0.00166674
GRID2IP	0.017	0.023	-0.007	0.461	1.15	0.401	0.497	134623016	0.00111574	0.00249866
AC139795.2	0.019	0.027	-0.007	0.576	1.266	0.455	0.497	1.34623e+08	0.00190361	0.00415584
BMP3	0.003	0.015	-0.012	0.077	0.761	0.101	0.497	134624402	6.13579e-05	0.000156041
S1PR3	0.008	0.021	-0.013	0.192	0.877	0.219	0.497	1.34625e+08	0.000192575	0.000468296
AC005786.3	0.039	0.042	-0.003	1.153	1.85	0.623	0.497	1.34625e+08	0.0102647	0.0203879
PEX5L	0.011	0.021	-0.009	0.346	1.032	0.335	0.497	134625101	0.000594627	0.00137426
CFAP99	0.002	0.013	-0.012	0.038	0.722	0.053	0.497	134625293	3.90543e-05	0.000101181
SLFNL1	0.032	0.032	0	0.961	1.656	0.58	0.497	1.34625e+08	0.0067178	0.0137044
LENG9	0.008	0.02	-0.012	0.269	0.953	0.282	0.497	1.34626e+08	0.000356235	0.000843052
GSTM5	0.004	0.018	-0.014	0.115	0.799	0.144	0.497	134626025	9.45199e-05	0.000236552
NFS1	0.022	0.026	-0.004	0.576	1.265	0.456	0.497	134626124	0.0019552	0.00426095
PNPLA3	0.001	0.015	-0.014	0.038	0.721	0.053	0.497	1.34627e+08	3.95567e-05	0.000102454
AC108134.1	0.001	0.012	-0.01	0.038	0.721	0.053	0.497	1.34627e+08	3.95613e-05	0.000102454
AC127024.2	0.002	0.015	-0.014	0.077	0.759	0.101	0.497	1.34627e+08	6.25639e-05	0.000158991
AL442647.1	0.007	0.018	-0.011	0.154	0.837	0.184	0.497	134626758	0.00013925	0.000343529
MBLAC2	0.02	0.025	-0.005	0.538	1.225	0.439	0.497	134628026	0.00168349	0.00369481
MYH7B	0.006	0.016	-0.01	0.154	0.836	0.184	0.497	134628035	0.00014101	0.000347705
RNASET2	0.019	0.035	-0.016	0.576	1.26	0.457	0.497	134628149	0.00196207	0.00427563
CNPY2	0	0.017	-0.017	0	0.68	0	0.497	134628781	2.42285e-05	6.39741e-05
AL109936.6	0.012	0.021	-0.009	0.346	1.029	0.336	0.497	1.34629e+08	0.000615876	0.00142019
NOP53-AS1	0.001	0.015	-0.014	0.038	0.719	0.053	0.497	1.34629e+08	4.05929e-05	0.000105024
RAB40A	0.001	0.013	-0.012	0.038	0.719	0.053	0.497	1.34629e+08	4.05952e-05	0.000105024
LINC01500	0.002	0.018	-0.016	0.077	0.757	0.102	0.497	134629150	6.41533e-05	0.00016295
AP003110.1	0.009	0.019	-0.009	0.307	0.99	0.311	0.497	1.34629e+08	0.000482182	0.00112623
AP002856.2	0.004	0.02	-0.016	0.115	0.796	0.145	0.497	1.3463e+08	9.7712e-05	0.000244284
PROSER2-AS1	0.004	0.014	-0.01	0.115	0.796	0.145	0.497	1.3463e+08	9.84133e-05	0.000245938
SFT2D3	0.005	0.018	-0.013	0.154	0.834	0.184	0.497	1.3463e+08	0.000143724	0.000354229
AC141930.1	0.002	0.017	-0.016	0.038	0.718	0.054	0.497	134630498	4.11881e-05	0.00010648
AC007402.1	0.026	0.032	-0.006	0.807	1.493	0.54	0.497	134630897	0.00457015	0.0095204
SYNPR	0.007	0.016	-0.009	0.231	0.911	0.253	0.497	1.34631e+08	0.000281052	0.000671744
BHMT2	0	0.014	-0.014	0	0.679	0	0.497	134631383	2.48817e-05	6.56204e-05
AC080038.1	0	0.015	-0.015	0	0.679	0	0.497	134631383	2.48817e-05	6.56204e-05
FST	0	0.017	-0.017	0	0.679	0	0.497	134631383	2.48817e-05	6.56204e-05
PINLYP	0.005	0.015	-0.011	0.115	0.795	0.145	0.497	134631400	9.9906e-05	0.0002496
C1orf194	0.001	0.014	-0.012	0.038	0.717	0.054	0.497	134631728	4.16823e-05	0.000107692
CDC25C	0.014	0.023	-0.009	0.346	1.027	0.337	0.497	134632193	0.000636506	0.00146482
FAM220A	0.008	0.019	-0.012	0.192	0.871	0.22	0.497	134632187	0.000207065	0.000501916
MYBL2	0.011	0.022	-0.011	0.307	0.988	0.311	0.497	1.34632e+08	0.000495272	0.00115602
AL162511.1	0	0.013	-0.013	0	0.678	0	0.497	134632684	2.52148e-05	6.64369e-05
VWCE	0.004	0.018	-0.014	0.115	0.793	0.145	0.497	1.34634e+08	0.000101765	0.000254108
C4BPB	0	0.012	-0.012	0	0.677	0	0.497	134633985	2.55525e-05	6.72808e-05
CD320	0.039	0.041	-0.003	1.076	1.765	0.61	0.497	134634841	0.00935758	0.0186748
NDUFA4L2	0	0.021	-0.021	0	0.676	0	0.497	134635286	2.58947e-05	6.81239e-05
SHH	0	0.013	-0.013	0	0.676	0	0.497	134635286	2.58947e-05	6.81239e-05
ESS2	0.025	0.032	-0.007	0.653	1.335	0.489	0.497	134635701	0.00285253	0.00608929
PHETA2	0.002	0.015	-0.013	0.077	0.752	0.102	0.497	134635943	6.89014e-05	0.000174695
AL158832.1	0.006	0.017	-0.011	0.192	0.869	0.221	0.497	1.34636e+08	0.000214724	0.000519709
AP000892.1	0.002	0.014	-0.012	0.077	0.752	0.102	0.497	134636014	6.8991e-05	0.000174908
NOP16	0.003	0.017	-0.014	0.115	0.79	0.146	0.497	1.34637e+08	0.000105026	0.000261976
AC109597.1	0.002	0.015	-0.013	0.077	0.752	0.102	0.497	134637097	6.96314e-05	0.000176459
PINK1-AS	0.004	0.017	-0.014	0.115	0.79	0.146	0.497	134637556	0.000106027	0.000264411
PAFAH1B3	0.019	0.027	-0.008	0.576	1.254	0.46	0.497	134638272	0.00214909	0.00465795
AC013451.1	0.002	0.014	-0.012	0.038	0.712	0.054	0.497	134638314	4.46173e-05	0.000115064
RECQL4	0.008	0.021	-0.013	0.269	0.943	0.285	0.497	1.34638e+08	0.00039967	0.000941243
PIP5KL1	0.001	0.013	-0.012	0.038	0.711	0.054	0.497	1.3464e+08	4.51707e-05	0.000116414
AC079921.1	0.012	0.022	-0.009	0.346	1.021	0.339	0.497	1.3464e+08	0.000680939	0.00156313
AP001767.3	0.019	0.025	-0.006	0.653	1.331	0.491	0.497	134640093	0.0029485	0.0062747
CXCL5	0	0.021	-0.021	0	0.672	0	0.497	134640490	2.73101e-05	7.17317e-05
AL355574.1	0.005	0.017	-0.012	0.154	0.826	0.186	0.497	134640654	0.000159482	0.000391105
POLRMT	0.039	0.044	-0.004	1.153	1.837	0.628	0.497	1.34641e+08	0.0113711	0.0224144
SDHD	0.005	0.02	-0.015	0.154	0.825	0.186	0.497	1.34641e+08	0.000159807	0.000391809
C3orf14	0.008	0.018	-0.01	0.192	0.865	0.222	0.497	1.34641e+08	0.000226794	0.00054734
SNRPN	0.021	0.031	-0.01	0.653	1.328	0.492	0.497	134641768	0.00297098	0.0063208
AL391152.1	0.005	0.016	-0.012	0.154	0.825	0.186	0.497	134641898	0.000161409	0.000395581
USP35	0.025	0.032	-0.007	0.807	1.485	0.544	0.497	134641914	0.00495678	0.010283
AC020978.5	0.005	0.016	-0.011	0.154	0.825	0.186	0.497	134642066	0.000161861	0.000396625
NR2E3	0.001	0.013	-0.012	0.038	0.709	0.054	0.497	1.34642e+08	4.63375e-05	0.000119302
PRPH2	0.002	0.016	-0.014	0.038	0.709	0.054	0.497	1.34642e+08	4.64071e-05	0.000119461
AC137932.3	0.018	0.025	-0.008	0.576	1.252	0.461	0.497	1.34642e+08	0.00222215	0.00480755
AC010099.4	0.003	0.015	-0.013	0.077	0.748	0.103	0.497	134642448	7.36127e-05	0.000186046
SAA1	0.009	0.025	-0.016	0.192	0.863	0.223	0.497	134643482	0.000230796	0.00055635
CNBD1	0.014	0.023	-0.01	0.384	1.057	0.364	0.497	134643620	0.000885266	0.00200704
AC011043.1	0.008	0.016	-0.009	0.231	0.901	0.256	0.497	134644292	0.000318974	0.000758289
AC092343.1	0	0.011	-0.011	0	0.669	0	0.497	134644393	2.84223e-05	7.45204e-05
PTGER3	0	0.016	-0.016	0	0.669	0	0.497	134644393	2.84223e-05	7.45204e-05
AL354822.1	0.018	0.023	-0.006	0.5	1.173	0.426	0.497	1.34645e+08	0.00162982	0.0035831
NDST3	0.003	0.014	-0.011	0.077	0.746	0.103	0.497	134645224	7.58272e-05	0.000191347
ING2	0.017	0.025	-0.008	0.538	1.21	0.445	0.497	134645569	0.00194041	0.00423022
SUCNR1	0	0.015	-0.015	0	0.668	0	0.497	134645694	2.88031e-05	7.54677e-05
FCAR	0.002	0.018	-0.016	0.038	0.706	0.054	0.497	134646032	4.82421e-05	0.000123958
DUSP19	0.002	0.015	-0.013	0.038	0.706	0.054	0.497	134646114	4.83183e-05	0.000124133
RAB24	0.013	0.024	-0.011	0.384	1.054	0.365	0.497	134646563	0.000905623	0.00205169
KCNJ5	0	0.015	-0.015	0	0.667	0	0.497	134646995	2.91889e-05	7.64335e-05
AC008277.1	0.001	0.013	-0.012	0.038	0.705	0.054	0.497	1.34647e+08	4.88669e-05	0.00012548
CFB	0.002	0.017	-0.015	0.038	0.705	0.054	0.497	1.34647e+08	4.89441e-05	0.000125658
AC100830.1	0.006	0.017	-0.011	0.154	0.822	0.187	0.497	134647406	0.000170858	0.000417715
AC133550.1	0.016	0.024	-0.007	0.461	1.132	0.408	0.497	1.34648e+08	0.00138571	0.0030715
LACC1	0.004	0.019	-0.015	0.115	0.782	0.147	0.497	1.34648e+08	0.000117498	0.000292076
THG1L	0.008	0.02	-0.012	0.231	0.898	0.257	0.497	134647848	0.000329509	0.000782493
OSM	0.005	0.021	-0.016	0.154	0.821	0.187	0.497	134648013	0.000171102	0.000418277
AC004923.4	0	0.012	-0.012	0	0.666	0	0.497	134648296	2.958e-05	7.74379e-05
AC008147.1	0.001	0.014	-0.013	0.038	0.704	0.055	0.497	134648496	4.94114e-05	0.000126815
ZNF550	0.037	0.038	-0.002	1.153	1.832	0.629	0.497	1.34649e+08	0.0119798	0.023529
GOLGA6L10	0.006	0.018	-0.011	0.192	0.859	0.224	0.497	1.34649e+08	0.000243192	0.000585137
AC010522.1	0.01	0.018	-0.008	0.269	0.937	0.287	0.497	1.34649e+08	0.000445371	0.00104474
CYSLTR2	0.008	0.02	-0.012	0.192	0.859	0.224	0.497	1.34649e+08	0.000244872	0.000588905
FBLN7	0.011	0.02	-0.009	0.307	0.975	0.315	0.497	1.3465e+08	0.000584456	0.00135237
AC091133.1	0.014	0.021	-0.007	0.423	1.091	0.387	0.497	1.3465e+08	0.00116251	0.00259945
LAD1	0.003	0.015	-0.012	0.077	0.742	0.104	0.497	134650369	7.98621e-05	0.000201119
JCHAIN	0.007	0.03	-0.022	0.192	0.857	0.224	0.497	134650486	0.000246041	0.000591532
SYCP3	0.019	0.025	-0.006	0.653	1.324	0.494	0.497	134650622	0.00320877	0.00680288
SLC39A4	0.005	0.017	-0.012	0.115	0.78	0.148	0.497	1.34651e+08	0.000121433	0.000301278
REC114	0.004	0.016	-0.012	0.115	0.779	0.148	0.497	1.34652e+08	0.000122386	0.000303546
ETV4	0.008	0.017	-0.009	0.231	0.895	0.258	0.497	134652285	0.000344993	0.000817696
AL359915.1	0.001	0.014	-0.013	0.038	0.702	0.055	0.497	1.34652e+08	5.15141e-05	0.000131939
AC015912.3	0.004	0.018	-0.015	0.154	0.817	0.188	0.497	134652564	0.000178261	0.000435161
HGD	0.002	0.015	-0.013	0.077	0.74	0.104	0.497	134652893	8.1887e-05	0.000206068
GABRB2	0.003	0.017	-0.014	0.077	0.74	0.104	0.497	1.34653e+08	8.19536e-05	0.000206219
AC079193.2	0.003	0.016	-0.013	0.077	0.74	0.104	0.497	134653002	8.20503e-05	0.000206445
SPATA21	0.014	0.022	-0.008	0.423	1.088	0.388	0.497	134653448	0.00119538	0.0026693
DERL3	0	0.016	-0.016	0	0.662	0	0.497	134653500	3.11976e-05	8.15073e-05
AP005433.1	0	0.012	-0.012	0	0.662	0	0.497	134653500	3.11976e-05	8.15073e-05
MMP7	0	0.017	-0.017	0	0.662	0	0.497	134653500	3.11976e-05	8.15073e-05
LINC00457	0.001	0.013	-0.012	0.038	0.701	0.055	0.497	134653718	5.21303e-05	0.00013344
BLOC1S6	0.003	0.019	-0.016	0.115	0.777	0.148	0.497	134653982	0.00012467	0.000308939
GINS3	0.003	0.016	-0.013	0.077	0.739	0.104	0.497	1.34654e+08	8.30923e-05	0.000208948
FAM153A	0.023	0.025	-0.002	0.615	1.283	0.479	0.497	134654380	0.00287904	0.00613997
C8orf58	0.009	0.021	-0.012	0.269	0.932	0.289	0.497	134654863	0.000469753	0.00109869
PP2D1	0.018	0.024	-0.006	0.615	1.281	0.48	0.497	1.34655e+08	0.00288718	0.00615647
TACO1	0.011	0.021	-0.01	0.346	1.009	0.343	0.497	1.34656e+08	0.000787075	0.00179401
SLC1A7	0	0.014	-0.014	0	0.66	0	0.497	134656102	3.20394e-05	8.36289e-05
CDSN	0	0.01	-0.01	0	0.66	0	0.497	134656102	3.20394e-05	8.36289e-05
AL109613.1	0	0.012	-0.012	0	0.66	0	0.497	134656102	3.20394e-05	8.36289e-05
AC091153.2	0.02	0.025	-0.005	0.615	1.281	0.48	0.497	1.34656e+08	0.0029151	0.00621002
AC098864.1	0.007	0.02	-0.012	0.231	0.892	0.259	0.497	134656671	0.000358321	0.0008476
THAP9	0.015	0.022	-0.008	0.423	1.086	0.389	0.497	1.34657e+08	0.00123845	0.00276029
AP003438.1	0	0.014	-0.014	0	0.659	0	0.497	134657403	3.24688e-05	8.46998e-05
AC104825.1	0.006	0.017	-0.011	0.192	0.852	0.225	0.497	1.34658e+08	0.000265261	0.000635669
PPFIA3	0.012	0.023	-0.011	0.346	1.007	0.344	0.497	1.34658e+08	0.000802354	0.00182709
B3GALT6	0.015	0.025	-0.01	0.423	1.085	0.39	0.497	1.34658e+08	0.00124789	0.00277973
VNN1	0.006	0.024	-0.017	0.192	0.851	0.226	0.497	1.34658e+08	0.000266214	0.000637855
PTN	0.005	0.02	-0.015	0.115	0.775	0.149	0.497	134658639	0.000131385	0.000324798
AP005059.2	0	0.012	-0.012	0	0.658	0	0.497	134658704	3.29039e-05	8.57821e-05
AC068305.2	0	0.014	-0.014	0	0.658	0	0.497	134658704	3.29039e-05	8.57821e-05
AP3S2	0.013	0.024	-0.01	0.384	1.045	0.368	0.497	1.34659e+08	0.00101368	0.00228363
OSER1-DT	0.01	0.021	-0.011	0.307	0.967	0.318	0.497	1.34659e+08	0.000635711	0.00146321
MYOM2	0.008	0.021	-0.013	0.192	0.851	0.226	0.497	1.34659e+08	0.000270358	0.000647435
SOX9	0.003	0.017	-0.014	0.077	0.735	0.105	0.497	134659436	8.75493e-05	0.000219674
BVES	0.001	0.016	-0.015	0.038	0.696	0.055	0.497	1.3466e+08	5.54618e-05	0.00014164
AL390719.2	0.001	0.013	-0.011	0.038	0.696	0.055	0.497	134660373	5.5878e-05	0.000142667
ART4	0.011	0.023	-0.012	0.269	0.928	0.29	0.497	1.34661e+08	0.000497738	0.00116143
AL596218.1	0.002	0.014	-0.012	0.077	0.734	0.105	0.497	134660666	8.86007e-05	0.000222223
SNX32	0.009	0.02	-0.011	0.307	0.966	0.318	0.497	134661223	0.000647263	0.00148825
CD3EAP	0	0.013	-0.013	0	0.656	0	0.497	134661306	3.37919e-05	8.79959e-05
AC007040.2	0.01	0.019	-0.009	0.269	0.927	0.29	0.497	1.34662e+08	0.000503366	0.00117359
FAM153C	0.004	0.016	-0.012	0.115	0.772	0.149	0.497	134662321	0.000136132	0.000336158
ZNF79	0.024	0.029	-0.005	0.692	1.354	0.511	0.497	1.34662e+08	0.00403613	0.00845285
RNF208	0.005	0.017	-0.012	0.115	0.772	0.149	0.497	134662468	0.00013648	0.000336965
EXOSC5	0.001	0.014	-0.013	0.038	0.694	0.055	0.497	134662928	5.73336e-05	0.000146215
LINC02185	0.002	0.017	-0.016	0.038	0.694	0.055	0.497	1.34663e+08	5.73904e-05	0.000146348
AL022323.1	0.004	0.016	-0.012	0.154	0.809	0.19	0.497	134663513	0.000199521	0.000484274
AC123567.2	0.008	0.018	-0.011	0.231	0.887	0.26	0.497	134663551	0.000383782	0.000905407
LMNTD2	0.014	0.021	-0.007	0.384	1.042	0.369	0.497	1.34664e+08	0.00106499	0.00239365
FO393419.2	0.014	0.022	-0.008	0.423	1.081	0.391	0.497	1.34664e+08	0.00131243	0.00291743
UBXN10	0.002	0.013	-0.011	0.077	0.731	0.105	0.497	134664681	9.23783e-05	0.000231398
AC008758.4	0	0.014	-0.014	0	0.654	0	0.497	134665209	3.51693e-05	9.14135e-05
SAYSD1	0.021	0.029	-0.008	0.653	1.311	0.498	0.497	134665432	0.00359185	0.00756175
SRRD	0.017	0.026	-0.009	0.5	1.157	0.432	0.497	134665687	0.00193767	0.00422454
KLHL15	0.031	0.035	-0.005	0.999	1.661	0.601	0.497	134665740	0.00967734	0.0192856
HCG25	0.013	0.021	-0.008	0.384	1.04	0.369	0.497	134665798	0.00108212	0.00242958
AC006115.3	0	0.015	-0.015	0	0.653	0	0.497	134666510	3.56408e-05	9.26002e-05
WEE2-AS1	0.02	0.025	-0.004	0.576	1.234	0.467	0.497	1.34667e+08	0.00274238	0.00586547
COX16	0.004	0.018	-0.014	0.115	0.768	0.15	0.497	134667492	0.000143381	0.000353411
IDO2	0.005	0.018	-0.013	0.115	0.768	0.15	0.497	134667784	0.00014411	0.000355124
C3orf67-AS1	0.012	0.02	-0.008	0.346	1	0.346	0.497	1.34668e+08	0.000881656	0.00199944
SHISA4	0.001	0.015	-0.014	0.038	0.69	0.056	0.497	1.34668e+08	6.0472e-05	0.00015389
PLPPR3	0.002	0.013	-0.011	0.038	0.69	0.056	0.497	1.34668e+08	6.05745e-05	0.000154138
ERICH3-AS1	0	0.012	-0.012	0	0.651	0	0.497	134669112	3.66029e-05	9.50124e-05
AC016722.2	0.005	0.015	-0.01	0.154	0.805	0.191	0.497	134669131	0.000211582	0.000512345
ZFP69	0.005	0.016	-0.011	0.154	0.805	0.191	0.497	134669235	0.000211947	0.000513189
PURPL	0.005	0.02	-0.015	0.115	0.766	0.151	0.497	134670363	0.000147881	0.000363981
TMED7	0.003	0.019	-0.016	0.115	0.765	0.151	0.497	134670900	0.000147858	0.000363981
MAK16	0.026	0.029	-0.003	0.73	1.387	0.527	0.497	1.34671e+08	0.00489991	0.0101704
RBM44	0.016	0.026	-0.011	0.461	1.113	0.414	0.497	1.34671e+08	0.00168949	0.00370772
PANX2	0	0.014	-0.014	0	0.649	0	0.497	134671714	3.75911e-05	9.74877e-05
AIFM3	0	0.015	-0.015	0	0.649	0	0.497	134671714	3.75911e-05	9.74877e-05
TMEM139	0.003	0.014	-0.011	0.077	0.726	0.106	0.497	134672430	9.99108e-05	0.0002496
C22orf46	0.022	0.027	-0.006	0.576	1.229	0.469	0.497	1.34673e+08	0.00287808	0.00613834
AP002784.1	0.001	0.014	-0.013	0.038	0.686	0.056	0.497	1.34673e+08	6.37063e-05	0.000161854
KCNJ12	0.002	0.016	-0.014	0.038	0.686	0.056	0.497	1.34673e+08	6.38843e-05	0.000162293
DCTPP1	0.004	0.017	-0.013	0.154	0.801	0.192	0.497	134673851	0.000221058	0.000534288
C2orf54	0	0.012	-0.012	0	0.647	0	0.497	134674316	3.86061e-05	0.00010007
GGT6	0	0.012	-0.012	0	0.646	0	0.497	134675617	3.91239e-05	0.000101353
HPGDS	0.001	0.019	-0.018	0.038	0.684	0.056	0.497	1.34676e+08	6.52045e-05	0.000165539
SERTAD4	0	0.012	-0.012	0	0.645	0	0.497	134676918	3.96487e-05	0.000102669
CDKL4	0.005	0.015	-0.01	0.154	0.8	0.192	0.497	134677045	0.000229096	0.000552637
DPH1	0.02	0.026	-0.006	0.576	1.227	0.47	0.497	134677123	0.0029724	0.00632296
ORC6	0.009	0.018	-0.009	0.269	0.916	0.294	0.497	134677206	0.000581691	0.00134637
AC068675.1	0.006	0.018	-0.012	0.154	0.8	0.192	0.497	134677317	0.000230129	0.000554871
ZNF536	0.004	0.019	-0.014	0.115	0.76	0.152	0.497	1.34678e+08	0.000159398	0.000390931
ATF7	0.002	0.016	-0.014	0.077	0.721	0.107	0.497	134678817	0.000106519	0.000265595
ATP6V0D2	0.004	0.019	-0.015	0.077	0.721	0.107	0.497	1.34679e+08	0.00010698	0.000266701
C9	0	0.014	-0.014	0	0.643	0	0.497	134679520	4.07194e-05	0.000105319
KCNMA1-AS1	0	0.013	-0.013	0	0.643	0	0.497	134679520	4.07194e-05	0.000105319
AC022164.1	0	0.013	-0.013	0	0.643	0	0.497	134679520	4.07194e-05	0.000105319
CDH24	0.006	0.019	-0.013	0.154	0.798	0.193	0.497	1.3468e+08	0.000235185	0.000566444
TFAP4	0.022	0.027	-0.005	0.615	1.262	0.487	0.497	134680998	0.00355225	0.00748195
ZNF233	0.007	0.017	-0.01	0.231	0.873	0.264	0.497	134681722	0.000457381	0.00107129
AC005070.3	0.008	0.018	-0.01	0.269	0.912	0.295	0.497	134681866	0.000606372	0.00139932
MAGIX	0.002	0.013	-0.011	0.038	0.68	0.057	0.497	134682526	7.01202e-05	0.00017764
RETN	0.003	0.022	-0.018	0.077	0.718	0.107	0.497	134682795	0.000110988	0.000276381
AL162411.1	0.001	0.015	-0.014	0.038	0.679	0.057	0.497	1.34684e+08	7.09178e-05	0.000179484
AC119868.2	0.004	0.015	-0.012	0.115	0.755	0.153	0.497	134684483	0.000170265	0.000416297
ZNF599	0.011	0.02	-0.009	0.346	0.988	0.35	0.497	1.34685e+08	0.00102524	0.00230867
DNAJC30	0.015	0.022	-0.007	0.384	1.027	0.374	0.497	1.34685e+08	0.00128408	0.00285665
FBN3	0.004	0.015	-0.011	0.154	0.794	0.194	0.497	134684703	0.000247008	0.000593767
AC022915.2	0.001	0.016	-0.014	0.038	0.678	0.057	0.497	134685012	7.18529e-05	0.000181836
SLC6A12	0.002	0.015	-0.014	0.038	0.678	0.057	0.497	134685091	7.19622e-05	0.000182083
PCDH19	0.002	0.014	-0.013	0.038	0.678	0.057	0.497	134685124	7.20079e-05	0.000182157
CATSPERD	0.016	0.021	-0.006	0.423	1.065	0.397	0.497	134685217	0.00158721	0.00349266
ZNF304	0.012	0.021	-0.009	0.346	0.987	0.351	0.497	1.34686e+08	0.00103747	0.0023352
AC010255.3	0.001	0.012	-0.011	0.038	0.676	0.057	0.497	134687682	7.38897e-05	0.000186702
TEX11	0.006	0.017	-0.011	0.192	0.83	0.231	0.497	134687849	0.000357127	0.000845022
SURF2	0.008	0.019	-0.011	0.269	0.907	0.297	0.497	1.34688e+08	0.000642198	0.00147726
MFSD9	0.029	0.031	-0.002	0.884	1.53	0.578	0.497	134688396	0.00863723	0.0173444
ZSCAN2	0.012	0.021	-0.009	0.384	1.023	0.376	0.497	1.34689e+08	0.00132597	0.00294666
WNT3A	0	0.013	-0.013	0	0.636	0	0.497	134688627	4.47011e-05	0.000115251
ALYREF	0.01	0.021	-0.011	0.346	0.984	0.352	0.497	1.34689e+08	0.00106014	0.00238328
AP003063.1	0.005	0.017	-0.012	0.154	0.791	0.194	0.497	134688663	0.000257039	0.000616682
LINC02576	0.013	0.021	-0.009	0.384	1.023	0.376	0.497	1.34689e+08	0.00132804	0.00295086
DRICH1	0.006	0.018	-0.012	0.192	0.829	0.232	0.497	134688932	0.000360473	0.000852431
FNTB	0.011	0.02	-0.01	0.307	0.945	0.325	0.497	134689347	0.000844993	0.00191939
AP000317.1	0.015	0.024	-0.009	0.423	1.062	0.398	0.497	134689426	0.00164134	0.00360766
VSIG10L	0.004	0.017	-0.013	0.115	0.752	0.153	0.497	1.3469e+08	0.000178885	0.00043665
LRRTM2	0.004	0.014	-0.01	0.115	0.752	0.153	0.497	1.3469e+08	0.00017963	0.000438228
HAS3	0.003	0.015	-0.012	0.115	0.751	0.154	0.497	134690537	0.00018039	0.000440011
MCM4	0.025	0.029	-0.004	0.73	1.372	0.532	0.497	1.34691e+08	0.00569756	0.0117247
AC010809.1	0.02	0.025	-0.005	0.653	1.294	0.505	0.497	134691190	0.00443271	0.00924653
COL17A1	0	0.014	-0.014	0	0.634	0	0.497	134691229	4.59089e-05	0.000118267
AC108047.1	0.016	0.024	-0.008	0.5	1.137	0.439	0.497	134691560	0.00241507	0.00519662
FAM110A	0.026	0.033	-0.007	0.807	1.446	0.558	0.497	1.34693e+08	0.00723733	0.0146875
CFAP44-AS1	0.009	0.016	-0.007	0.269	0.904	0.298	0.497	134693168	0.000678115	0.00155699
DOHH	0.009	0.021	-0.012	0.307	0.942	0.327	0.497	1.34693e+08	0.000871909	0.00197835
AP001266.2	0.008	0.018	-0.01	0.231	0.865	0.267	0.497	134693699	0.00051423	0.00119801
COMMD8	0.015	0.027	-0.012	0.576	1.211	0.476	0.497	134693832	0.00337039	0.00712894
C6orf99	0.008	0.016	-0.008	0.231	0.865	0.267	0.497	134693887	0.000515691	0.00120133
C4orf46	0.01	0.019	-0.009	0.269	0.902	0.298	0.497	1.34695e+08	0.000692255	0.00158769
ZNF433	0.003	0.014	-0.012	0.077	0.708	0.109	0.497	134695844	0.000126796	0.000314031
RPS6KL1	0.003	0.015	-0.012	0.077	0.708	0.109	0.497	134695935	0.000127007	0.000314502
AC023632.2	0.007	0.017	-0.01	0.231	0.863	0.267	0.497	1.34696e+08	0.000526053	0.00122289
LOXHD1	0.006	0.021	-0.015	0.154	0.785	0.196	0.497	134696568	0.000278266	0.000665549
CCL13	0.002	0.018	-0.016	0.038	0.669	0.057	0.497	1.34697e+08	8.11299e-05	0.000204245
AC011468.3	0.024	0.035	-0.011	0.769	1.403	0.548	0.497	1.34697e+08	0.00663905	0.0135488
LINC02307	0.002	0.015	-0.012	0.077	0.707	0.109	0.497	134696994	0.000128134	0.000317218
AL162417.1	0.003	0.017	-0.014	0.077	0.707	0.109	0.497	1.34697e+08	0.000128322	0.000317658
AC087501.1	0.03	0.032	-0.001	0.999	1.641	0.609	0.497	134697305	0.0120827	0.0237146
CENPN	0.012	0.021	-0.009	0.384	1.016	0.378	0.497	134697398	0.00143321	0.00317067
FSTL5	0.017	0.025	-0.008	0.538	1.172	0.459	0.497	134697450	0.00299709	0.00637241
ALG1L2	0.012	0.02	-0.008	0.346	0.978	0.354	0.497	1.34698e+08	0.00115545	0.00258461
AC012349.1	0.005	0.015	-0.01	0.115	0.746	0.155	0.497	1.34698e+08	0.000194733	0.000473134
AC016909.2	0	0.012	-0.012	0	0.63	0	0.497	134697734	4.90737e-05	0.000125969
FZD2	0.002	0.016	-0.015	0.038	0.668	0.058	0.497	134698121	8.22509e-05	0.000206911
CHST6	0.002	0.012	-0.011	0.038	0.668	0.058	0.497	134698124	8.22556e-05	0.000206911
AC068722.1	0.003	0.014	-0.011	0.077	0.706	0.109	0.497	134698537	0.000130417	0.000322456
FXYD6	0	0.017	-0.017	0	0.629	0	0.497	134699035	4.97325e-05	0.000127608
AC011503.1	0.002	0.013	-0.01	0.077	0.705	0.109	0.497	134699701	0.000131827	0.000325865
AC016588.2	0.007	0.018	-0.011	0.231	0.86	0.268	0.497	134699723	0.000543602	0.00126104
NAV2-AS3	0	0.011	-0.011	0	0.628	0	0.497	134700336	5.04002e-05	0.000129235
ZNF112	0	0.013	-0.013	0	0.628	0	0.497	134700336	5.04002e-05	0.000129235
FO393400.1	0.013	0.022	-0.008	0.346	0.976	0.354	0.497	1.34701e+08	0.00118901	0.00265564
AC119150.1	0.009	0.019	-0.01	0.346	0.975	0.355	0.497	1.34701e+08	0.00118819	0.002654
LINC01031	0.017	0.022	-0.006	0.461	1.092	0.422	0.497	1.34701e+08	0.00220393	0.00477046
AC006206.2	0.011	0.02	-0.009	0.269	0.898	0.299	0.497	134701146	0.000732069	0.00167479
NFKBIE	0.026	0.034	-0.008	0.769	1.401	0.549	0.497	1.34701e+08	0.00688413	0.0140166
C19orf71	0.011	0.02	-0.009	0.307	0.937	0.328	0.497	1.34701e+08	0.000945332	0.00213759
ATP10B	0.012	0.021	-0.009	0.384	1.014	0.379	0.497	134701372	0.00148573	0.00328007
AP002490.1	0.009	0.019	-0.01	0.307	0.936	0.329	0.497	134702000	0.00094926	0.00214584
DUSP15	0.002	0.017	-0.015	0.038	0.665	0.058	0.497	1.34702e+08	8.55926e-05	0.000215061
CCNB2	0.004	0.016	-0.012	0.154	0.78	0.197	0.497	1.34703e+08	0.000294657	0.000703178
DPP3	0.01	0.021	-0.011	0.307	0.935	0.329	0.497	1.34703e+08	0.000955975	0.00215992
SPSB4	0	0.014	-0.014	0	0.626	0	0.497	134702938	5.17627e-05	0.000132531
SFR1	0.009	0.019	-0.01	0.269	0.895	0.3	0.497	134703856	0.0007467	0.00170725
LINC02482	0.018	0.024	-0.006	0.538	1.167	0.461	0.497	134704175	0.00317192	0.00672935
CCDC129	0.001	0.015	-0.014	0.038	0.663	0.058	0.497	1.34704e+08	8.75342e-05	0.000219654
FRAT2	0.014	0.023	-0.009	0.423	1.05	0.403	0.497	134704670	0.00187507	0.00409729
SCNN1D	0.009	0.022	-0.013	0.269	0.895	0.301	0.497	1.34705e+08	0.000755891	0.00172725
LINC01476	0.008	0.018	-0.01	0.231	0.856	0.269	0.497	1.34705e+08	0.000575139	0.0013318
CDO1	0.005	0.017	-0.012	0.115	0.74	0.156	0.497	1.34705e+08	0.000210336	0.000509526
AL136454.1	0.029	0.034	-0.005	0.884	1.515	0.584	0.497	134707184	0.0098368	0.0195895
FAM178B	0.003	0.014	-0.011	0.077	0.7	0.11	0.497	1.34708e+08	0.000142809	0.000352057
SNRNP25	0.022	0.028	-0.006	0.653	1.28	0.51	0.497	1.34708e+08	0.00505141	0.010466
LINC00926	0.01	0.022	-0.012	0.307	0.931	0.33	0.497	1.34708e+08	0.00100639	0.00226903
BPIFB1	0.003	0.024	-0.021	0.077	0.699	0.11	0.497	134708535	0.000143922	0.000354688
DNAJC5B	0.004	0.017	-0.013	0.115	0.737	0.156	0.497	1.34709e+08	0.000217463	0.000526132
AC005921.2	0.005	0.016	-0.011	0.154	0.776	0.198	0.497	134709395	0.00031579	0.000751007
AP001830.1	0	0.011	-0.011	0	0.621	0	0.497	134709443	5.53329e-05	0.000141322
KBTBD7	0.016	0.023	-0.007	0.461	1.086	0.425	0.497	134709481	0.00236278	0.0050933
DSCC1	0.009	0.018	-0.009	0.269	0.892	0.302	0.497	1.3471e+08	0.000790632	0.00180172
KCTD11	0.01	0.019	-0.008	0.269	0.892	0.302	0.497	134709891	0.000793939	0.00180872
SNCG	0	0.016	-0.016	0	0.62	0	0.497	134710744	5.60761e-05	0.000143138
TRIM29	0	0.012	-0.012	0	0.62	0	0.497	134710744	5.60761e-05	0.000143138
TSACC	0.005	0.015	-0.01	0.192	0.813	0.236	0.497	134711200	0.000448884	0.00105258
C18orf32	0.016	0.024	-0.008	0.5	1.122	0.445	0.497	134711585	0.00285554	0.00609445
KLB	0.005	0.016	-0.011	0.154	0.773	0.199	0.497	134713535	0.000329583	0.000782608
B3GAT2	0.028	0.029	-0.002	0.846	1.472	0.574	0.497	1.34714e+08	0.00939581	0.0187486
RAB6B	0.003	0.013	-0.01	0.077	0.695	0.111	0.497	134714020	0.000152536	0.000375052
CLP1	0.004	0.015	-0.012	0.115	0.733	0.157	0.497	1.34714e+08	0.000229132	0.000552682
AC007038.2	0.014	0.02	-0.006	0.384	1.005	0.382	0.497	1.34714e+08	0.00167738	0.00368244
FFAR4	0.004	0.017	-0.013	0.115	0.733	0.157	0.497	134714375	0.000230102	0.000554849
PLCD4	0.005	0.016	-0.011	0.154	0.772	0.199	0.497	134714636	0.000332782	0.000789901
IZUMO1	0	0.015	-0.015	0	0.617	0	0.497	134714647	5.83663e-05	0.0001488
CLDN10	0.001	0.014	-0.013	0.038	0.656	0.059	0.497	134714708	9.72061e-05	0.000243137
SLC16A13	0.025	0.027	-0.003	0.73	1.354	0.539	0.497	134714802	0.00683713	0.0139319
ZNF221	0.006	0.017	-0.011	0.192	0.81	0.237	0.497	134714980	0.000465496	0.00108931
SCRG1	0.03	0.033	-0.003	0.999	1.627	0.614	0.497	134715171	0.0135977	0.0265051
SMIM31	0.002	0.014	-0.012	0.077	0.694	0.111	0.497	134715181	0.000154178	0.000378999
CENPU	0.023	0.029	-0.006	0.73	1.353	0.54	0.497	1.34715e+08	0.00685339	0.013955
TUSC1	0.001	0.015	-0.014	0.038	0.655	0.059	0.497	134716216	9.89042e-05	0.000247125
STAB2	0.008	0.022	-0.014	0.231	0.847	0.272	0.497	1.34716e+08	0.000636063	0.00146391
AC015971.1	0.03	0.03	0	0.884	1.51	0.585	0.497	134717167	0.0106215	0.0210453
AP000844.2	0	0.013	-0.013	0	0.615	0	0.497	134717249	5.99452e-05	0.000152662
C16orf95	0.027	0.032	-0.005	0.807	1.429	0.565	0.497	1.34718e+08	0.00868034	0.0174276
AC025822.2	0.007	0.02	-0.014	0.154	0.77	0.2	0.497	1.34718e+08	0.000343334	0.000813889
AC007923.4	0.002	0.015	-0.013	0.077	0.692	0.111	0.497	134717764	0.000158265	0.000388368
TMEM201	0.011	0.02	-0.009	0.307	0.924	0.333	0.497	1.34718e+08	0.00110167	0.00246947
AL035701.1	0.029	0.031	-0.002	0.884	1.508	0.586	0.497	134718025	0.0106536	0.0211049
SYN1	0.003	0.014	-0.011	0.077	0.692	0.111	0.497	134718024	0.000159016	0.000390067
AC019183.1	0	0.017	-0.017	0	0.614	0	0.497	134718550	6.07506e-05	0.00015456
ZNF2	0.005	0.016	-0.011	0.154	0.769	0.2	0.497	134718661	0.000346659	0.000821455
AP001372.1	0.009	0.017	-0.008	0.269	0.885	0.304	0.497	134718760	0.000862536	0.00195766
AC025034.1	0.021	0.024	-0.002	0.576	1.195	0.482	0.497	134720681	0.00425217	0.00888607
AC010198.1	0.005	0.016	-0.01	0.192	0.805	0.239	0.497	1.34721e+08	0.000494118	0.0011535
ZNF70	0.011	0.02	-0.009	0.307	0.921	0.334	0.497	1.34722e+08	0.00113964	0.00254996
AP000550.1	0.003	0.015	-0.012	0.077	0.689	0.112	0.497	134721857	0.000165257	0.000404723
ZSCAN20	0.006	0.017	-0.011	0.192	0.804	0.239	0.497	1.34722e+08	0.000500201	0.00116656
FAHD2B	0.013	0.021	-0.008	0.384	0.998	0.385	0.497	1.34723e+08	0.00180212	0.00394426
AL078581.3	0.009	0.016	-0.008	0.307	0.92	0.334	0.497	1.34723e+08	0.00116096	0.00259618
UBL7	0.022	0.03	-0.008	0.73	1.346	0.543	0.497	134723407	0.00724868	0.0147067
CHST7	0.01	0.021	-0.011	0.346	0.958	0.361	0.497	134723690	0.00146022	0.00322788
AL591518.1	0.003	0.018	-0.015	0.077	0.687	0.112	0.497	1.34724e+08	0.00016939	0.00041429
CCNA2	0.027	0.029	-0.003	0.807	1.425	0.566	0.497	134724451	0.00915872	0.018318
C18orf21	0.01	0.02	-0.01	0.346	0.957	0.361	0.497	134725219	0.00148213	0.00327259
AL136985.3	0.006	0.015	-0.01	0.192	0.802	0.239	0.497	1.34725e+08	0.000515799	0.00120149
NUDT15	0.007	0.018	-0.011	0.231	0.841	0.274	0.497	1.34726e+08	0.000697153	0.00159833
ZNF239	0.003	0.013	-0.01	0.077	0.686	0.112	0.497	134725755	0.000171946	0.000420243
CABYR	0.003	0.013	-0.01	0.077	0.686	0.112	0.497	134725838	0.000172206	0.000420844
GNG10	0	0.013	-0.013	0	0.609	0	0.497	134726356	6.58165e-05	0.000167051
FAM222A-AS1	0.001	0.015	-0.014	0.038	0.647	0.059	0.497	134726446	0.000109668	0.000273139
MT1A	0.001	0.018	-0.017	0.038	0.647	0.059	0.497	134726446	0.000109668	0.000273139
MYH15	0.002	0.014	-0.012	0.077	0.685	0.112	0.497	134726874	0.000173666	0.000424244
ZNF726	0.018	0.02	-0.002	0.5	1.112	0.449	0.497	134727130	0.0032824	0.00695184
EFHD1	0.006	0.019	-0.013	0.192	0.8	0.24	0.497	1.34727e+08	0.000524115	0.00121857
AL080250.1	0.006	0.015	-0.009	0.154	0.762	0.202	0.497	134728063	0.000381387	0.000900101
KIFC1	0.013	0.02	-0.008	0.384	0.994	0.387	0.497	1.34728e+08	0.00189574	0.00413896
TCF19	0.009	0.019	-0.009	0.269	0.877	0.307	0.497	1.34729e+08	0.000947812	0.00214288
SLC25A22	0.024	0.03	-0.005	0.73	1.343	0.544	0.497	134729026	0.00759071	0.0153674
FP325318.1	0.001	0.013	-0.011	0.038	0.645	0.06	0.497	134729324	0.000113234	0.000281771
MSANTD3-TMEFF1	0.007	0.016	-0.01	0.192	0.8	0.24	0.497	134729567	0.000537915	0.00124859
IL12A	0.003	0.015	-0.012	0.077	0.683	0.112	0.497	134729748	0.000179217	0.000437391
TAF5	0.025	0.029	-0.004	0.692	1.304	0.53	0.497	134729812	0.00680795	0.0138779
SEMA3F-AS1	0.009	0.021	-0.012	0.231	0.838	0.275	0.497	134729945	0.000728717	0.00166749
SIX1	0	0.011	-0.011	0	0.606	0	0.497	134730259	6.85065e-05	0.000173751
CRB3	0	0.012	-0.012	0	0.606	0	0.497	134730259	6.85065e-05	0.000173751
HPSE	0.025	0.033	-0.007	0.807	1.419	0.569	0.497	134730389	0.0095059	0.018961
IL17RB	0.001	0.014	-0.013	0.038	0.644	0.06	0.497	1.3473e+08	0.000114382	0.000284514
PCGF1	0.011	0.019	-0.009	0.307	0.915	0.336	0.497	134730965	0.00124478	0.00277302
LINC01908	0	0.011	-0.011	0	0.605	0	0.497	134731560	6.94275e-05	0.000175957
ANKRD20A8P	0	0.014	-0.014	0	0.605	0	0.497	134731560	6.94275e-05	0.000175957
CENPH	0.006	0.017	-0.011	0.231	0.836	0.276	0.497	134731662	0.000737387	0.00168658
AL365226.2	0.002	0.014	-0.012	0.038	0.643	0.06	0.497	134731924	0.000116293	0.000289197
CDCA2	0.014	0.022	-0.007	0.384	0.991	0.388	0.497	1.34732e+08	0.00196308	0.00427752
LGI4	0.003	0.017	-0.015	0.077	0.681	0.113	0.497	134732163	0.000183409	0.000446954
SNRNP27	0.027	0.033	-0.006	0.846	1.456	0.581	0.497	134732295	0.0106519	0.0211028
ACSM5	0	0.014	-0.014	0	0.604	0	0.497	134732861	7.0361e-05	0.000178148
ZNRF3-AS1	0	0.011	-0.011	0	0.604	0	0.497	134732861	7.0361e-05	0.000178148
FOXQ1	0	0.013	-0.013	0	0.604	0	0.497	134732861	7.0361e-05	0.000178148
AC010329.1	0.001	0.012	-0.011	0.038	0.642	0.06	0.497	1.34733e+08	0.000117551	0.000292185
AQP7	0.001	0.012	-0.011	0.038	0.642	0.06	0.497	1.34733e+08	0.000117741	0.000292634
AC004053.1	0.003	0.016	-0.013	0.077	0.68	0.113	0.497	134733459	0.000185841	0.000452702
ZNF396	0.001	0.012	-0.011	0.038	0.641	0.06	0.497	134734431	0.000119221	0.000296004
AC099518.5	0.007	0.016	-0.01	0.192	0.796	0.242	0.497	134734729	0.000565681	0.00131039
E2F8	0.003	0.012	-0.009	0.077	0.68	0.113	0.497	134734963	0.000189018	0.000460079
AL355338.1	0.004	0.014	-0.01	0.115	0.718	0.161	0.497	134734997	0.000282906	0.000676021
AL096855.1	0.016	0.021	-0.005	0.5	1.106	0.452	0.497	1.34735e+08	0.00350549	0.00738547
BRD3OS	0.02	0.024	-0.005	0.615	1.222	0.503	0.497	1.34735e+08	0.00548398	0.0113079
HYKK	0.005	0.015	-0.011	0.154	0.756	0.203	0.497	134735489	0.000409632	0.000963532
ZNF436-AS1	0.002	0.013	-0.011	0.038	0.64	0.06	0.497	1.34736e+08	0.000121083	0.000300457
AC005828.1	0.002	0.011	-0.008	0.077	0.679	0.113	0.497	134736178	0.000191243	0.000465165
CHCHD4	0.007	0.017	-0.009	0.231	0.833	0.277	0.497	134736255	0.000773581	0.00176533
UCN	0.009	0.02	-0.011	0.231	0.833	0.277	0.497	1.34736e+08	0.00077494	0.00176817
EID2	0.01	0.02	-0.01	0.307	0.91	0.338	0.497	1.34737e+08	0.00130557	0.0029028
WT1	0	0.016	-0.016	0	0.601	0	0.497	134736764	7.32376e-05	0.000185144
GPRASP2	0	0.013	-0.013	0	0.601	0	0.497	134736764	7.32376e-05	0.000185144
HAS2-AS1	0	0.012	-0.012	0	0.601	0	0.497	134736764	7.32376e-05	0.000185144
RPL17	0.034	0.044	-0.01	0.961	1.569	0.612	0.497	1.34737e+08	0.0144343	0.0280162
AC097634.2	0.001	0.012	-0.011	0.038	0.639	0.06	0.497	134737116	0.000122643	0.000304158
CHAF1B	0.014	0.021	-0.008	0.423	1.026	0.412	0.497	134737489	0.00250423	0.00537838
PAM16	0.001	0.013	-0.012	0.038	0.638	0.06	0.497	1.34738e+08	0.000123666	0.000306572
MRPL49	0.012	0.02	-0.009	0.346	0.947	0.365	0.497	1.34739e+08	0.00167862	0.00368489
TOMM5	0.007	0.02	-0.014	0.231	0.83	0.278	0.497	134738787	0.000786927	0.0017938
RNASEH2B-AS1	0.005	0.015	-0.01	0.115	0.715	0.161	0.497	1.34739e+08	0.000296252	0.000706712
KCNB2	0	0.015	-0.015	0	0.599	0	0.497	134739366	7.52207e-05	0.000189909
KPNA7	0	0.011	-0.011	0	0.599	0	0.497	134739366	7.52207e-05	0.000189909
PEX11G	0.006	0.016	-0.01	0.154	0.753	0.204	0.497	134739582	0.000427181	0.00100336
PAQR4	0.006	0.017	-0.011	0.231	0.83	0.278	0.497	1.3474e+08	0.000796503	0.00181443
LINC01277	0.009	0.018	-0.008	0.269	0.87	0.309	0.497	134739603	0.00105075	0.00236337
GFRA1	0.002	0.017	-0.014	0.077	0.676	0.114	0.497	134739873	0.000198256	0.000481354
PPP2CA	0.01	0.023	-0.013	0.346	0.945	0.366	0.497	134740018	0.0016905	0.00370967
VIP	0.003	0.016	-0.013	0.077	0.676	0.114	0.497	134740056	0.000198916	0.000482881
PPEF1	0.003	0.015	-0.012	0.077	0.676	0.114	0.497	134740141	0.000199223	0.000483589
AC092650.1	0.016	0.023	-0.007	0.423	1.024	0.413	0.497	1.3474e+08	0.00256691	0.00550919
RNF212B	0.005	0.015	-0.01	0.115	0.714	0.161	0.497	134740433	0.000299347	0.000713821
AL138881.1	0	0.012	-0.012	0	0.598	0	0.497	134740667	7.62323e-05	0.000192259
AZGP1	0	0.012	-0.012	0	0.598	0	0.497	134740667	7.62323e-05	0.000192259
AL355312.3	0	0.011	-0.011	0	0.598	0	0.497	134740667	7.62323e-05	0.000192259
GKN2	0	0.013	-0.013	0	0.598	0	0.497	134740667	7.62323e-05	0.000192259
SNAPC5	0.027	0.03	-0.003	0.846	1.451	0.583	0.497	134741086	0.0113882	0.0224454
ANKRD20A3	0.004	0.018	-0.013	0.115	0.713	0.162	0.497	1.34742e+08	0.000303111	0.000722462
ALKBH2	0.004	0.015	-0.011	0.115	0.713	0.162	0.497	134741746	0.000303364	0.000722899
AC008591.1	0.001	0.014	-0.013	0.038	0.635	0.06	0.497	134742178	0.000129019	0.00031928
THTPA	0.01	0.018	-0.008	0.269	0.868	0.31	0.497	1.34742e+08	0.00107853	0.00242197
AL022341.2	0.001	0.012	-0.011	0.038	0.635	0.06	0.497	134742331	0.000129399	0.000320143
LINC01828	0.005	0.016	-0.01	0.115	0.712	0.162	0.497	134743138	0.000307853	0.000733145
AL391097.1	0	0.012	-0.012	0	0.596	0	0.497	134743269	7.82969e-05	0.000197354
TPTE2	0.02	0.026	-0.006	0.538	1.138	0.473	0.497	134743469	0.00439619	0.00917344
PRADC1	0.014	0.022	-0.008	0.423	1.021	0.414	0.497	134743544	0.00263636	0.00564939
LRRC24	0.008	0.02	-0.012	0.231	0.827	0.279	0.497	1.34744e+08	0.00083073	0.00188879
NABP2	0.008	0.019	-0.011	0.269	0.866	0.311	0.497	134743937	0.0010901	0.00244584
AL359265.3	0.004	0.016	-0.012	0.154	0.75	0.205	0.497	134744259	0.000446018	0.0010461
CDK15	0	0.016	-0.016	0	0.595	0	0.497	134744570	7.93502e-05	0.000199927
CCDC62	0.029	0.03	-0.001	0.846	1.449	0.583	0.497	1.34745e+08	0.0116985	0.0230043
AC010255.1	0.001	0.011	-0.01	0.038	0.633	0.061	0.497	134744913	0.00013285	0.000328316
ASIP	0.002	0.014	-0.012	0.077	0.672	0.114	0.497	134745054	0.000208973	0.000506303
ARMC5	0.024	0.03	-0.006	0.653	1.253	0.521	0.497	1.34745e+08	0.00675334	0.0137748
TNR	0.005	0.02	-0.015	0.154	0.749	0.205	0.497	1.34745e+08	0.000450895	0.00105714
SPATA12	0	0.01	-0.01	0	0.594	0	0.497	134745871	8.04177e-05	0.000202469
LSAMP-AS1	0.001	0.011	-0.01	0.038	0.632	0.061	0.497	1.34746e+08	0.000134539	0.000332331
AKAP14	0.002	0.012	-0.01	0.077	0.671	0.115	0.497	134746424	0.000212029	0.000513347
AHRR	0.008	0.018	-0.011	0.231	0.825	0.279	0.497	134746639	0.000854807	0.00194097
FAM167B	0.005	0.018	-0.014	0.154	0.748	0.206	0.497	134746705	0.00045655	0.00106967
HTR2B	0.007	0.016	-0.008	0.231	0.825	0.279	0.497	134746934	0.000858572	0.00194909
SLC45A3	0	0.012	-0.012	0	0.593	0	0.497	134747172	8.14996e-05	0.000205126
HSF2BP	0.009	0.017	-0.008	0.269	0.864	0.311	0.497	134747317	0.00112972	0.00252796
RIBC2	0.001	0.011	-0.01	0.038	0.632	0.061	0.497	134747321	0.000135939	0.000335708
AC103739.2	0.009	0.018	-0.009	0.307	0.902	0.341	0.497	134747492	0.00144861	0.00320314
AC007292.3	0.002	0.014	-0.012	0.077	0.67	0.115	0.497	1.34748e+08	0.000214003	0.000518044
ZNF34	0.004	0.016	-0.012	0.154	0.747	0.206	0.497	1.34748e+08	0.000462676	0.00108312
BRPF1	0.031	0.033	-0.003	0.846	1.446	0.585	0.497	134748153	0.0119873	0.0235407
AL513211.1	0.001	0.012	-0.01	0.038	0.631	0.061	0.497	1.34749e+08	0.000138171	0.000341031
BAIAP3	0.018	0.021	-0.004	0.5	1.096	0.456	0.497	134748794	0.00393352	0.00824743
KBTBD4	0.006	0.016	-0.009	0.192	0.785	0.245	0.497	1.34749e+08	0.000648528	0.00149105
AC016493.1	0.002	0.012	-0.01	0.115	0.707	0.163	0.497	1.34749e+08	0.000325106	0.000772334
AC025627.1	0.003	0.013	-0.01	0.077	0.669	0.115	0.497	134749215	0.000218479	0.000528468
LDB3	0	0.018	-0.018	0	0.591	0	0.497	134749774	8.37075e-05	0.000210461
PLEKHO2	0.001	0.017	-0.016	0.038	0.63	0.061	0.497	134749964	0.00013973	0.000344657
SMIM5	0.006	0.015	-0.009	0.154	0.746	0.206	0.497	134750079	0.000474476	0.00110907
CHI3L2	0.025	0.036	-0.011	0.769	1.363	0.564	0.497	1.34751e+08	0.00990482	0.0197136
TMEM88	0	0.013	-0.013	0	0.59	0	0.497	134751075	8.48339e-05	0.000213224
SMARCE1	0.003	0.018	-0.014	0.154	0.744	0.207	0.497	134751160	0.000474959	0.00111011
P2RY2	0.001	0.013	-0.012	0.038	0.629	0.061	0.497	1.34751e+08	0.000142003	0.000350097
AL049780.2	0.006	0.015	-0.009	0.192	0.783	0.245	0.497	134751489	0.000665993	0.00152984
STX16	0.018	0.026	-0.008	0.5	1.093	0.457	0.497	134751853	0.0040256	0.00843535
PRR11	0.017	0.023	-0.007	0.5	1.092	0.457	0.497	134752250	0.00402807	0.00843824
AC096667.1	0	0.013	-0.013	0	0.589	0	0.497	134752376	8.59755e-05	0.0002159
PRR26	0	0.011	-0.011	0	0.589	0	0.497	134752376	8.59755e-05	0.0002159
USP21	0.02	0.026	-0.005	0.615	1.209	0.508	0.497	1.34753e+08	0.00629896	0.0128819
CCT6B	0.021	0.025	-0.004	0.615	1.209	0.508	0.497	134752825	0.00631241	0.0129069
HHIPL1	0.003	0.014	-0.012	0.077	0.666	0.115	0.497	134752889	0.000226409	0.000546497
PPP1R3D	0.013	0.02	-0.008	0.384	0.975	0.394	0.497	1.34754e+08	0.00237407	0.00511549
AC127164.1	0.011	0.017	-0.006	0.346	0.937	0.369	0.497	134753752	0.00193129	0.00421151
KCNK15-AS1	0.001	0.013	-0.012	0.038	0.627	0.061	0.497	1.34754e+08	0.000145336	0.00035803
ZHX1	0.001	0.015	-0.014	0.038	0.627	0.061	0.497	1.34754e+08	0.000145823	0.000359172
LINC00632	0.002	0.013	-0.012	0.038	0.627	0.061	0.497	1.34754e+08	0.000145949	0.000359454
AC139530.1	0.007	0.016	-0.009	0.192	0.781	0.246	0.497	134754280	0.000685189	0.0015723
AL034417.4	0.014	0.02	-0.007	0.423	1.014	0.417	0.497	134754571	0.00290929	0.00619849
AL078590.2	0	0.015	-0.015	0	0.587	0	0.497	134754978	8.83053e-05	0.0002215
AC027682.2	0	0.011	-0.011	0	0.587	0	0.497	134754978	8.83053e-05	0.0002215
TSSK3	0.009	0.017	-0.008	0.269	0.858	0.314	0.497	134755056	0.001215	0.00271153
SLC1A2	0.002	0.014	-0.012	0.038	0.626	0.061	0.497	1.34755e+08	0.000147872	0.000363981
AC092131.1	0.003	0.013	-0.01	0.077	0.664	0.116	0.497	134755759	0.000233632	0.000562791
CLIP1-AS1	0.005	0.013	-0.008	0.154	0.741	0.207	0.497	134756484	0.000505368	0.00117808
PCYT1B	0.008	0.016	-0.008	0.231	0.818	0.282	0.497	1.34757e+08	0.000946471	0.00214001
AC009163.1	0	0.011	-0.011	0	0.585	0	0.497	134757580	9.06985e-05	0.000227392
KDF1	0.001	0.011	-0.01	0.038	0.624	0.062	0.497	134757885	0.000151727	0.000373152
LGI3	0.002	0.013	-0.012	0.038	0.624	0.062	0.497	134757951	0.00015192	0.000373566
AL162431.2	0.015	0.022	-0.008	0.423	1.011	0.418	0.497	1.34758e+08	0.00299914	0.00637634
CTXN1	0	0.011	-0.011	0	0.585	0	0.497	134758881	9.19194e-05	0.000230323
AC016766.1	0.01	0.019	-0.009	0.307	0.894	0.344	0.497	1.34759e+08	0.00161561	0.00355339
CCNB1	0.006	0.016	-0.01	0.192	0.777	0.247	0.497	1.34759e+08	0.000718995	0.0016461
SLC30A8	0.008	0.02	-0.011	0.231	0.816	0.283	0.497	1.34759e+08	0.000966166	0.00218215
ZNF57	0.003	0.012	-0.009	0.077	0.661	0.116	0.497	134759592	0.000242814	0.000584273
HJURP	0.004	0.015	-0.011	0.115	0.7	0.165	0.497	1.3476e+08	0.000363369	0.000858819
NBPF20	0.018	0.023	-0.006	0.538	1.126	0.478	0.497	134759876	0.00502463	0.0104153
SERTAD4-AS1	0.001	0.011	-0.01	0.038	0.622	0.062	0.497	1.34761e+08	0.000155884	0.000382949
FRMPD4	0.013	0.023	-0.01	0.461	1.046	0.441	0.497	134760816	0.00364894	0.00767672
AC022509.2	0.003	0.014	-0.011	0.077	0.66	0.116	0.497	1.34761e+08	0.000245976	0.000591422
PSENEN	0	0.014	-0.014	0	0.583	0	0.497	134761483	9.44111e-05	0.000236298
SH3TC2	0.001	0.013	-0.012	0.038	0.621	0.062	0.497	1.34762e+08	0.00015786	0.000387496
SPDEF	0.001	0.012	-0.011	0.038	0.621	0.062	0.497	1.34762e+08	0.000158	0.000387777
KCNB1	0.008	0.016	-0.009	0.192	0.776	0.248	0.497	134762215	0.000741071	0.00169463
RAI1-AS1	0.007	0.015	-0.008	0.231	0.814	0.283	0.497	1.34762e+08	0.000995921	0.00224657
AL024498.2	0.006	0.016	-0.01	0.154	0.736	0.209	0.497	134762755	0.000537095	0.00124688
LINC00470	0.015	0.023	-0.008	0.384	0.968	0.397	0.497	134762976	0.00258122	0.00553836
YRDC	0.01	0.018	-0.008	0.307	0.891	0.345	0.497	134763019	0.00167204	0.00367238
SLC25A10	0.001	0.012	-0.011	0.038	0.619	0.062	0.497	1.34764e+08	0.00016229	0.000397645
ALG9	0.004	0.015	-0.011	0.115	0.696	0.166	0.497	1.34765e+08	0.000382439	0.000902307
NCR1	0.011	0.027	-0.015	0.269	0.85	0.316	0.497	134765287	0.00133702	0.00296953
TIGD2	0.006	0.017	-0.011	0.154	0.734	0.209	0.497	134765369	0.000551285	0.00127838
AC008915.2	0	0.012	-0.012	0	0.58	0	0.497	134765386	9.82764e-05	0.000245635
PBDC1	0.037	0.038	-0.001	1.076	1.667	0.645	0.497	134765443	0.0219802	0.0414897
PRRX2	0.002	0.015	-0.013	0.077	0.656	0.117	0.497	134765824	0.000258196	0.000619314
ESRRB	0.012	0.021	-0.009	0.346	0.927	0.373	0.497	134765891	0.00214866	0.00465733
RNASE10	0.008	0.015	-0.007	0.231	0.811	0.284	0.497	1.34767e+08	0.00103665	0.00233351
AL122019.1	0.001	0.012	-0.011	0.038	0.617	0.062	0.497	1.34767e+08	0.000166505	0.000407619
LINC01107	0.002	0.012	-0.01	0.038	0.617	0.062	0.497	1.34767e+08	0.000166838	0.000408402
STXBP5L	0.011	0.02	-0.009	0.384	0.965	0.398	0.497	134767392	0.00267673	0.00573138
COL8A2	0.002	0.014	-0.012	0.038	0.616	0.062	0.497	134768355	0.000169053	0.000413529
AC005476.2	0.002	0.012	-0.01	0.077	0.655	0.117	0.497	134768542	0.000265702	0.000636677
OTOA	0.002	0.015	-0.013	0.077	0.654	0.118	0.497	134769790	0.000268995	0.000644268
UBIAD1	0.021	0.025	-0.005	0.576	1.158	0.498	0.497	1.3477e+08	0.00631782	0.0129171
NPM3	0.004	0.015	-0.011	0.115	0.692	0.167	0.497	134770116	0.000403171	0.000949054
CNBD2	0.007	0.016	-0.01	0.231	0.807	0.286	0.497	134770837	0.00107584	0.00241682
CNGB3	0.016	0.021	-0.005	0.461	1.04	0.443	0.497	1.34771e+08	0.00400918	0.00840152
AC025178.1	0.013	0.02	-0.006	0.384	0.963	0.399	0.497	134771004	0.00277432	0.00593092
CTU2	0.007	0.017	-0.01	0.231	0.807	0.286	0.497	1.34771e+08	0.00107843	0.00242194
AC010235.1	0.002	0.014	-0.012	0.077	0.653	0.118	0.497	134771067	0.000272472	0.000652395
RNFT1-DT	0.007	0.015	-0.008	0.192	0.769	0.25	0.497	1.34771e+08	0.000808715	0.00184103
LINC01591	0.003	0.013	-0.01	0.115	0.691	0.167	0.497	134771381	0.000408247	0.000960491
TGM1	0.008	0.017	-0.009	0.231	0.807	0.286	0.497	134771434	0.00108539	0.00243581
AC012254.1	0.008	0.016	-0.008	0.231	0.807	0.286	0.497	134771687	0.00108947	0.00244459
CKAP2L	0.004	0.014	-0.01	0.115	0.691	0.167	0.497	134771720	0.000410627	0.000965725
AC106873.1	0.004	0.012	-0.008	0.115	0.691	0.167	0.497	134771728	0.000410683	0.000965784
ABCA12	0	0.011	-0.011	0	0.575	0	0.497	134771891	0.000105075	0.000262079
PAQR6	0.006	0.016	-0.01	0.154	0.729	0.211	0.497	1.34772e+08	0.000589814	0.00136365
THAP8	0.011	0.02	-0.009	0.346	0.922	0.375	0.497	134772648	0.00228666	0.00493919
C11orf95	0.002	0.015	-0.013	0.115	0.689	0.167	0.497	1.34773e+08	0.000414393	0.000974139
LRRC19	0.005	0.012	-0.007	0.154	0.728	0.211	0.497	134773432	0.000598288	0.00138185
AC092042.3	0.001	0.012	-0.011	0.038	0.612	0.063	0.497	134773492	0.000178112	0.000434831
AC124312.2	0.002	0.011	-0.009	0.077	0.651	0.118	0.497	134773817	0.000280556	0.000670664
GPR143	0	0.011	-0.011	0	0.573	0	0.497	134774493	0.000107925	0.00026895
LRRC10B	0	0.011	-0.011	0	0.573	0	0.497	134774493	0.000107925	0.00026895
ARHGAP33	0.01	0.018	-0.009	0.307	0.882	0.349	0.497	1.34775e+08	0.00185901	0.00406361
AL355315.1	0.006	0.013	-0.007	0.154	0.728	0.211	0.497	134774717	0.000605921	0.00139838
AL031123.1	0.001	0.014	-0.012	0.038	0.611	0.063	0.497	1.34775e+08	0.000180376	0.000440011
FAM198A	0.002	0.013	-0.012	0.038	0.611	0.063	0.497	1.34775e+08	0.000180713	0.000440694
COLEC10	0	0.012	-0.012	0	0.572	0	0.497	134775794	0.00010938	0.000272464
EEF2KMT	0.005	0.016	-0.011	0.154	0.725	0.212	0.497	1.34778e+08	0.000626239	0.00144248
ZNF311	0	0.011	-0.011	0	0.57	0	0.497	134778396	0.000112347	0.000279654
AC007879.1	0	0.013	-0.013	0	0.57	0	0.497	134778396	0.000112347	0.000279654
AL357052.1	0.001	0.01	-0.009	0.038	0.609	0.063	0.497	134778713	0.000187962	0.000457652
RPP25	0.003	0.014	-0.011	0.077	0.647	0.119	0.497	134779127	0.000296432	0.000707086
SLC2A14	0.014	0.02	-0.005	0.384	0.957	0.402	0.497	1.34779e+08	0.00298561	0.00634845
VSNL1	0.005	0.018	-0.013	0.154	0.724	0.212	0.497	134779280	0.000631486	0.00145413
FAM3D	0	0.013	-0.013	0	0.569	0	0.497	134779697	0.000113861	0.000283263
AC011466.1	0.028	0.03	-0.002	0.884	1.462	0.605	0.497	134780028	0.0164095	0.0315825
SGCZ	0.015	0.021	-0.006	0.423	0.994	0.425	0.497	1.34781e+08	0.00364567	0.00767036
C1orf167	0.013	0.019	-0.006	0.307	0.878	0.35	0.497	134780757	0.00197695	0.00430501
RALYL	0.001	0.014	-0.012	0.038	0.607	0.063	0.497	134781297	0.000192992	0.000469273
NPIPB11	0.023	0.027	-0.004	0.692	1.265	0.547	0.497	1.34782e+08	0.0100622	0.0200074
AC008914.1	0.01	0.017	-0.007	0.269	0.838	0.321	0.497	1.34783e+08	0.00157626	0.00347003
AC008758.1	0.017	0.022	-0.005	0.461	1.032	0.447	0.497	1.34783e+08	0.00443412	0.00924884
LINC01772	0.027	0.028	-0.001	0.73	1.304	0.56	0.497	1.34783e+08	0.0114044	0.0224744
AC048380.1	0.003	0.012	-0.009	0.077	0.644	0.119	0.497	134783039	0.000308532	0.000734671
RGS20	0.008	0.014	-0.007	0.192	0.76	0.253	0.497	134783092	0.000909259	0.00205948
AC007347.1	0.003	0.012	-0.009	0.115	0.682	0.169	0.497	1.34783e+08	0.000460093	0.00107748
ST6GAL2	0	0.012	-0.012	0	0.566	0	0.497	134783600	0.000118527	0.000294446
AC016705.2	0	0.012	-0.012	0	0.566	0	0.497	134783600	0.000118527	0.000294446
EFCAB14-AS1	0.014	0.019	-0.005	0.461	1.031	0.447	0.497	1.34784e+08	0.00446289	0.00930571
FIZ1	0.011	0.019	-0.009	0.307	0.875	0.351	0.497	134783803	0.00202583	0.00440713
IDI2-AS1	0.006	0.016	-0.009	0.192	0.759	0.253	0.497	1.34784e+08	0.000914195	0.0020705
AL034397.3	0.038	0.045	-0.007	1.076	1.65	0.652	0.497	1.34784e+08	0.0245824	0.0459925
ACSM6	0.003	0.012	-0.009	0.077	0.643	0.12	0.497	134784282	0.00031233	0.000743064
KCNG2	0.004	0.015	-0.011	0.115	0.681	0.169	0.497	134784474	0.000466185	0.00109076
LINC02407	0	0.011	-0.011	0	0.565	0	0.497	134784901	0.000120125	0.000298128
AC073389.2	0.01	0.018	-0.008	0.346	0.913	0.379	0.497	134785120	0.00255445	0.00548358
TSPAN16	0.006	0.014	-0.008	0.154	0.72	0.214	0.497	1.34785e+08	0.000671886	0.00154303
AC099520.1	0.006	0.016	-0.009	0.231	0.797	0.289	0.497	1.34785e+08	0.0012391	0.00276114
LINC01099	0.004	0.018	-0.014	0.077	0.642	0.12	0.497	134785594	0.00031657	0.000752747
AL121790.2	0	0.01	-0.01	0	0.564	0	0.497	134786202	0.000121744	0.000302002
COQ3	0.013	0.019	-0.006	0.346	0.913	0.379	0.497	1.34786e+08	0.00259521	0.005568
B3GNT8	0.001	0.013	-0.012	0.038	0.603	0.064	0.497	1.34786e+08	0.000203043	0.000492397
M1AP	0.002	0.014	-0.013	0.077	0.641	0.12	0.497	134786484	0.000318426	0.000757044
AC002116.2	0.022	0.025	-0.003	0.615	1.184	0.519	0.497	1.34787e+08	0.00823518	0.0165779
LINC02352	0.005	0.016	-0.011	0.192	0.756	0.254	0.497	134787270	0.000941662	0.00212976
C9orf116	0	0.011	-0.011	0	0.563	0	0.497	134787503	0.000123386	0.000305902
AL024508.1	0.022	0.025	-0.002	0.73	1.301	0.561	0.497	1.34788e+08	0.0117829	0.0231658
ZNF527	0.019	0.022	-0.003	0.5	1.067	0.468	0.497	134787630	0.0054386	0.0112224
SLC47A2	0.002	0.011	-0.009	0.038	0.602	0.064	0.497	1.34788e+08	0.000206574	0.000500766
AC104662.2	0.032	0.032	0	0.922	1.495	0.617	0.497	134787997	0.0188694	0.035975
TENT5B	0.005	0.014	-0.01	0.115	0.679	0.17	0.497	134788544	0.000486302	0.00113568
NEURL3	0	0.014	-0.014	0	0.562	0	0.497	134788804	0.000125049	0.000309828
SDHAF1	0.007	0.018	-0.011	0.231	0.794	0.291	0.497	1.34789e+08	0.00127755	0.00284335
DCHS2	0.001	0.014	-0.013	0.038	0.601	0.064	0.497	134788967	0.000208581	0.000505432
SLC14A2-AS1	0.002	0.014	-0.013	0.038	0.601	0.064	0.497	1.34789e+08	0.000209277	0.000507001
IGSF8	0.029	0.033	-0.004	0.961	1.531	0.628	0.497	1.34789e+08	0.0204871	0.0388536
AP5S1	0.015	0.022	-0.007	0.461	1.026	0.449	0.497	134789353	0.00467136	0.00971752
AC048382.5	0.032	0.032	0	0.961	1.533	0.627	0.497	134789509	0.0206234	0.0390977
CHIA	0	0.015	-0.015	0	0.561	0	0.497	134790105	0.000126735	0.000313905
C11orf1	0.009	0.017	-0.008	0.269	0.832	0.323	0.497	1.3479e+08	0.00169228	0.00371305
PDE6B	0.011	0.018	-0.007	0.384	0.948	0.405	0.497	1.3479e+08	0.00328531	0.00695706
P4HA2-AS1	0.003	0.011	-0.008	0.077	0.638	0.12	0.497	134790799	0.000333855	0.000792267
PLAC8L1	0.012	0.018	-0.006	0.346	0.909	0.381	0.497	1.34791e+08	0.00269951	0.00577817
PKIA-AS1	0.004	0.014	-0.01	0.115	0.677	0.17	0.497	1.34791e+08	0.000498538	0.00116312
EFCAB3	0.012	0.019	-0.007	0.384	0.947	0.406	0.497	134791182	0.00330985	0.00700615
FNIP1	0.011	0.025	-0.014	0.384	0.945	0.407	0.497	134791214	0.00328009	0.00694886
STPG2-AS1	0.001	0.012	-0.011	0.038	0.599	0.064	0.497	134791631	0.000214495	0.000519196
ATG9A	0.007	0.016	-0.009	0.192	0.753	0.255	0.497	1.34792e+08	0.00098903	0.00223168
AL355490.2	0.002	0.012	-0.01	0.077	0.637	0.121	0.497	134791932	0.000337294	0.000800122
AC010273.1	0.007	0.015	-0.008	0.231	0.792	0.291	0.497	134792398	0.00132837	0.00295137
FSD2	0.005	0.014	-0.009	0.154	0.714	0.215	0.497	134792537	0.000721592	0.00165168
LINC00639	0	0.015	-0.015	0	0.56	0	0.497	134792707	0.000130176	0.000321939
ABCA4	0	0.011	-0.011	0	0.56	0	0.497	134792707	0.000130176	0.000321939
CXCL14	0	0.014	-0.014	0	0.56	0	0.497	134792707	0.000130176	0.000321939
AC092384.1	0	0.013	-0.013	0	0.56	0	0.497	134792707	0.000130176	0.000321939
AC013640.1	0.004	0.013	-0.008	0.154	0.714	0.215	0.497	134792775	0.000724383	0.00165782
ALOX12	0.009	0.016	-0.008	0.269	0.83	0.324	0.497	134792823	0.00173467	0.00380174
AC068234.2	0.001	0.012	-0.011	0.038	0.598	0.064	0.497	1.34793e+08	0.000217635	0.000526507
ZBTB46-AS1	0.003	0.013	-0.01	0.077	0.636	0.121	0.497	134793419	0.000342958	0.000813121
SRCAP	0.02	0.023	-0.003	0.576	1.14	0.506	0.497	134793898	0.00765047	0.0154813
SYCE1L	0.007	0.017	-0.011	0.192	0.752	0.256	0.497	134794191	0.00100995	0.0022759
AL354754.1	0.001	0.011	-0.01	0.038	0.597	0.064	0.497	134794318	0.000220676	0.000533531
AADACL2	0.002	0.01	-0.009	0.038	0.597	0.064	0.497	134794373	0.000220909	0.000534011
ZNF749	0.002	0.012	-0.01	0.077	0.635	0.121	0.497	134794625	0.000346949	0.000822081
CTF1	0.003	0.012	-0.009	0.077	0.635	0.121	0.497	1.34795e+08	0.000347763	0.00082382
RTL8B	0	0.013	-0.013	0	0.558	0	0.497	134795309	0.000133711	0.000330392
AC118555.1	0.006	0.012	-0.006	0.154	0.712	0.216	0.497	134795678	0.000747001	0.00170782
AC007383.3	0.008	0.015	-0.008	0.269	0.827	0.325	0.497	134796408	0.00179149	0.00392211
AC010809.2	0	0.011	-0.011	0	0.557	0	0.497	134796610	0.000135515	0.000334688
AL031846.2	0.029	0.03	-0.001	0.846	1.411	0.599	0.497	1.34797e+08	0.0168847	0.0324327
AC078923.1	0.017	0.026	-0.009	0.5	1.059	0.472	0.497	1.34797e+08	0.00583494	0.0119852
CDK5	0.002	0.013	-0.012	0.038	0.595	0.065	0.497	134796944	0.000226769	0.000547324
ZNF414	0.03	0.031	-0.001	0.807	1.372	0.588	0.497	1.34797e+08	0.015422	0.0297986
C11orf54	0.005	0.018	-0.013	0.154	0.71	0.216	0.497	1.34797e+08	0.000755777	0.00172711
ZBTB6	0.029	0.03	0	0.807	1.372	0.588	0.497	1.34797e+08	0.0154846	0.0299083
AL513329.1	0.004	0.014	-0.01	0.154	0.71	0.216	0.497	1.34798e+08	0.000759325	0.00173484
AC027698.1	0.004	0.012	-0.008	0.115	0.672	0.172	0.497	134797745	0.000533976	0.00124029
DHRS11	0.005	0.014	-0.009	0.154	0.71	0.216	0.497	134797776	0.000760341	0.00173691
NME2	0.001	0.014	-0.013	0.038	0.594	0.065	0.497	1.34798e+08	0.00022963	0.00055384
CDH18	0.008	0.017	-0.009	0.231	0.787	0.293	0.497	134798471	0.00140493	0.0031112
HGH1	0.01	0.019	-0.009	0.269	0.825	0.326	0.497	1.34799e+08	0.00183813	0.0040194
CDK2AP1	0.005	0.015	-0.01	0.154	0.709	0.217	0.497	134799184	0.000771575	0.00176101
CDH2	0.002	0.017	-0.015	0.077	0.632	0.122	0.497	134799191	0.000361696	0.000854996
DNAAF3	0	0.01	-0.01	0	0.555	0	0.497	134799212	0.000139196	0.000343423
MACC1-AS1	0	0.009	-0.009	0	0.555	0	0.497	134799212	0.000139196	0.000343423
CENPL	0.021	0.022	-0.002	0.576	1.136	0.507	0.497	1.34799e+08	0.00799322	0.0161254
ADAMTS5	0.001	0.015	-0.013	0.038	0.593	0.065	0.497	134799462	0.000232549	0.000560314
PTCHD1	0.003	0.013	-0.01	0.077	0.632	0.122	0.497	134799936	0.000366601	0.000866261
RBPMS2	0.004	0.015	-0.011	0.115	0.67	0.172	0.497	1.348e+08	0.000546909	0.00126852
BOLA1	0.005	0.015	-0.01	0.154	0.708	0.217	0.497	134800472	0.000781454	0.00178198
AC004158.1	0.011	0.017	-0.006	0.346	0.902	0.383	0.497	1.34801e+08	0.00294849	0.0062747
AC010320.3	0.01	0.015	-0.006	0.269	0.824	0.326	0.497	1.34801e+08	0.00187722	0.00410139
AL713999.1	0.008	0.017	-0.008	0.307	0.862	0.357	0.497	134801511	0.00237992	0.00512739
USP50	0.005	0.015	-0.01	0.154	0.707	0.217	0.497	134801716	0.000790896	0.00180219
PON1	0.002	0.012	-0.01	0.038	0.591	0.065	0.497	134802176	0.000239377	0.000576271
GLS2	0.013	0.019	-0.006	0.423	0.978	0.432	0.497	134802221	0.00439369	0.00916885
AL359715.1	0.011	0.017	-0.006	0.307	0.862	0.357	0.497	134802592	0.00241475	0.00519629
ZNF517	0.005	0.016	-0.011	0.154	0.706	0.218	0.497	134802693	0.000797	0.00181543
RAB26	0.007	0.014	-0.006	0.231	0.784	0.294	0.497	134802841	0.00146852	0.00324485
CCL20	0.007	0.02	-0.013	0.192	0.745	0.258	0.497	134803067	0.00110002	0.00246648
AC110597.3	0	0.01	-0.01	0	0.552	0	0.497	134803115	0.000144906	0.000357029
AC124798.1	0.006	0.016	-0.01	0.154	0.706	0.218	0.497	134803269	0.000804466	0.00183163
AP003555.3	0.001	0.013	-0.012	0.038	0.59	0.065	0.497	1.34803e+08	0.000242258	0.000583025
SIRT4	0.008	0.017	-0.009	0.269	0.822	0.327	0.497	1.34804e+08	0.00191446	0.00417745
PSMC3IP	0.003	0.013	-0.01	0.115	0.667	0.173	0.497	1.34804e+08	0.000566771	0.00131272
MYLK3	0.006	0.015	-0.009	0.192	0.744	0.258	0.497	134804373	0.00111417	0.00249533
UNC13C	0.002	0.014	-0.012	0.077	0.628	0.122	0.497	134804762	0.00038399	0.00090576
AC002451.1	0.002	0.013	-0.011	0.038	0.589	0.065	0.497	134804770	0.000245838	0.000591137
SOX17	0	0.015	-0.015	0	0.55	0	0.497	134805717	0.000148844	0.000366147
EPHA10	0	0.01	-0.01	0	0.55	0	0.497	134805717	0.000148844	0.000366147
DNAJB5	0	0.012	-0.012	0	0.55	0	0.497	134805717	0.000148844	0.000366147
SKA3	0.005	0.014	-0.009	0.154	0.704	0.218	0.497	134805822	0.000824889	0.0018762
INMT-MINDY4	0.002	0.014	-0.012	0.038	0.588	0.065	0.497	1.34806e+08	0.000248984	0.000598283
AC092422.1	0.002	0.014	-0.013	0.038	0.588	0.065	0.497	134806064	0.00024912	0.000598564
CLDN14	0.007	0.018	-0.011	0.231	0.781	0.295	0.497	134806078	0.00150967	0.00332889
FAM222A	0.004	0.016	-0.012	0.115	0.665	0.173	0.497	1.34807e+08	0.000582512	0.00134807
CLEC10A	0.005	0.02	-0.014	0.154	0.704	0.219	0.497	134806606	0.000828666	0.00188437
FZD8	0.001	0.012	-0.011	0.038	0.587	0.065	0.497	134807082	0.000251112	0.000603256
PRSS36	0.001	0.015	-0.014	0.038	0.587	0.065	0.497	134807251	0.000251928	0.000605029
AC040977.2	0.008	0.018	-0.01	0.231	0.78	0.296	0.497	134807585	0.00153324	0.00337916
ZNF711	0.004	0.015	-0.011	0.115	0.664	0.174	0.497	134807870	0.000590268	0.00136459
TMC1	0.004	0.015	-0.01	0.115	0.664	0.174	0.497	134807909	0.000590661	0.0013654
C17orf97	0.015	0.021	-0.007	0.5	1.051	0.475	0.497	1.34808e+08	0.00640428	0.0130869
DDN-AS1	0.011	0.018	-0.007	0.346	0.896	0.386	0.497	134807991	0.0031493	0.0066832
AC011479.1	0.001	0.012	-0.012	0.038	0.586	0.066	0.497	1.34808e+08	0.000254961	0.000611886
AC044840.1	0.005	0.013	-0.008	0.192	0.741	0.259	0.497	134808627	0.00116373	0.00260181
SPOCK3	0.013	0.022	-0.009	0.423	0.972	0.435	0.497	134809200	0.00465403	0.00968342
SPTBN5	0.007	0.019	-0.012	0.192	0.74	0.26	0.497	134809482	0.00117056	0.00261632
TLCD1	0	0.01	-0.01	0	0.547	0	0.497	134809620	0.000154952	0.000380781
AC131953.1	0	0.009	-0.009	0	0.547	0	0.497	134809620	0.000154952	0.000380781
AL390860.1	0.002	0.014	-0.012	0.077	0.624	0.123	0.497	134810032	0.000405448	0.000954197
TIFA	0.029	0.034	-0.004	0.961	1.515	0.634	0.497	1.34811e+08	0.0235848	0.0442947
HEPHL1	0.014	0.019	-0.005	0.346	0.895	0.387	0.497	134811119	0.00324582	0.00687862
SYNDIG1	0.002	0.015	-0.013	0.038	0.585	0.066	0.497	1.34811e+08	0.000262717	0.000629769
HLA-G	0.003	0.013	-0.01	0.077	0.623	0.123	0.497	134811591	0.000412795	0.000970676
GUCA1B	0.009	0.017	-0.008	0.269	0.816	0.33	0.497	1.34812e+08	0.00207024	0.00449774
AC096642.1	0.004	0.012	-0.008	0.115	0.661	0.174	0.497	1.34812e+08	0.000615609	0.00141968
THEM6	0.015	0.021	-0.006	0.461	1.01	0.457	0.497	134812069	0.00567257	0.0116772
MOV10L1	0.008	0.017	-0.009	0.192	0.738	0.26	0.497	134812838	0.00121467	0.002711
AC007529.2	0.005	0.015	-0.011	0.192	0.737	0.261	0.497	134813230	0.00121315	0.0027078
AL137024.1	0	0.011	-0.011	0	0.544	0	0.497	134813523	0.000161313	0.000395378
SSC4D	0	0.011	-0.011	0	0.543	0	0.497	134814824	0.000163491	0.000400495
CLDN23	0.001	0.012	-0.01	0.038	0.582	0.066	0.497	134815101	0.000273251	0.000654159
TRPC3	0.008	0.021	-0.012	0.231	0.775	0.298	0.497	134815191	0.00164745	0.00362083
LSM11	0.021	0.026	-0.005	0.615	1.161	0.529	0.497	134816362	0.0103507	0.0205455
LINC00276	0.024	0.028	-0.004	0.692	1.239	0.558	0.497	1.34817e+08	0.0131253	0.0256294
TFAP2C	0	0.011	-0.011	0	0.541	0	0.497	134817426	0.000167937	0.000410962
ATP1B3-AS1	0	0.011	-0.011	0	0.541	0	0.497	134817426	0.000167937	0.000410962
MCM2	0.001	0.012	-0.011	0.038	0.58	0.066	0.497	134817728	0.00028081	0.000671219
ZNF691	0.018	0.023	-0.005	0.538	1.083	0.497	0.497	1.34818e+08	0.00808579	0.0163015
AC005840.2	0	0.011	-0.011	0	0.54	0	0.497	134818727	0.000170205	0.000416184
ELF3-AS1	0	0.009	-0.009	0	0.54	0	0.497	134818727	0.000170205	0.000416184
DIO2	0.006	0.016	-0.009	0.154	0.695	0.221	0.497	134818953	0.000940583	0.00212747
COA7	0.003	0.013	-0.01	0.077	0.617	0.125	0.497	134819264	0.000446013	0.0010461
DIO1	0.014	0.018	-0.004	0.384	0.927	0.415	0.497	1.3482e+08	0.00427422	0.00892434
KCTD17	0.028	0.035	-0.007	0.884	1.429	0.619	0.497	1.3482e+08	0.0213802	0.0404188
LRWD1	0.016	0.021	-0.005	0.423	0.966	0.438	0.497	1.3482e+08	0.00512663	0.010609
AC103718.1	0	0.009	-0.009	0	0.539	0	0.497	134820028	0.000172504	0.000421439
SMIM34B	0	0.01	-0.01	0	0.539	0	0.497	134820028	0.000172504	0.000421439
AC046143.1	0.012	0.021	-0.009	0.384	0.925	0.415	0.497	1.34821e+08	0.0042807	0.00893727
ZNF687	0.008	0.017	-0.009	0.231	0.771	0.299	0.497	134820601	0.00173683	0.00380621
LDOC1	0.003	0.014	-0.01	0.077	0.616	0.125	0.497	134820749	0.000453488	0.00106306
SCN2A	0	0.012	-0.012	0	0.538	0	0.497	134821329	0.000174834	0.000427031
SH2D4B	0.008	0.018	-0.01	0.192	0.731	0.263	0.497	134821520	0.00131897	0.00293153
AL117335.1	0.002	0.013	-0.011	0.038	0.577	0.067	0.497	1.34822e+08	0.000292523	0.000698245
PGF	0.003	0.014	-0.012	0.077	0.615	0.125	0.497	134821716	0.0004568	0.00107017
AC011247.1	0.009	0.018	-0.009	0.307	0.847	0.363	0.497	134822028	0.0028705	0.006123
ZHX1-C8orf76	0.003	0.013	-0.01	0.115	0.654	0.176	0.497	1.34822e+08	0.000681049	0.00156327
RNF175	0.004	0.014	-0.01	0.115	0.654	0.176	0.497	1.34822e+08	0.000684245	0.00157025
AL589666.1	0.012	0.016	-0.004	0.307	0.847	0.363	0.497	1.34822e+08	0.00290162	0.00618344
NDUFB8	0.008	0.021	-0.013	0.231	0.769	0.3	0.497	134822708	0.00176781	0.00387164
PLD6	0.001	0.011	-0.01	0.038	0.576	0.067	0.497	134822856	0.000295849	0.000705967
FBXO27	0.001	0.012	-0.011	0.038	0.576	0.067	0.497	1.34823e+08	0.000296096	0.000706416
AC093297.2	0.021	0.023	-0.002	0.615	1.158	0.531	0.497	1.34823e+08	0.0109362	0.0216039
SYT9	0.002	0.012	-0.01	0.077	0.614	0.125	0.497	134823207	0.000464507	0.00108708
NUDT1	0.018	0.023	-0.005	0.5	1.04	0.48	0.497	1.34823e+08	0.00729925	0.0148044
PRRG1	0	0.013	-0.013	0	0.537	0	0.497	134823931	0.00017959	0.000438197
AC129507.2	0	0.01	-0.01	0	0.537	0	0.497	134823931	0.00017959	0.000438197
AC012613.1	0.001	0.011	-0.01	0.038	0.575	0.067	0.497	1.34824e+08	0.000300399	0.000716218
AC114781.2	0.014	0.019	-0.006	0.423	0.962	0.44	0.497	134824494	0.00532669	0.0110039
Z93403.1	0.006	0.018	-0.012	0.192	0.728	0.264	0.497	134824987	0.00136106	0.0030201
AL137789.1	0.006	0.015	-0.009	0.154	0.69	0.223	0.497	134825209	0.000999368	0.00225385
MCM10	0.01	0.018	-0.007	0.307	0.845	0.364	0.497	134825640	0.00297975	0.00633704
AC098582.1	0.007	0.015	-0.007	0.192	0.728	0.264	0.497	1.34826e+08	0.00137777	0.00305544
EP300-AS1	0.002	0.011	-0.009	0.077	0.612	0.126	0.497	134825782	0.000476801	0.00111417
ADM5	0.004	0.017	-0.013	0.115	0.651	0.177	0.497	134825827	0.000706336	0.00161783
ZC3HAV1L	0.007	0.015	-0.008	0.231	0.767	0.301	0.497	134825931	0.00182887	0.00400028
USP51	0.003	0.013	-0.01	0.077	0.612	0.126	0.497	134825939	0.000478153	0.00111716
FOLH1	0	0.011	-0.011	0	0.535	0	0.497	134826533	0.000184476	0.000449517
AL354732.1	0.001	0.012	-0.011	0.038	0.573	0.067	0.497	1.34827e+08	0.00030769	0.000732868
PAK5	0.006	0.015	-0.009	0.192	0.728	0.264	0.497	134826851	0.00139038	0.00308119
TMEM158	0.002	0.014	-0.012	0.038	0.573	0.067	0.497	1.34827e+08	0.000308541	0.000734671
AL445430.2	0.001	0.01	-0.009	0.038	0.573	0.067	0.497	1.34827e+08	0.000308654	0.000734826
ZNF845	0.029	0.031	-0.002	0.846	1.387	0.61	0.497	1.34827e+08	0.0208161	0.0394293
AC092164.1	0.005	0.014	-0.009	0.115	0.65	0.177	0.497	1.34827e+08	0.000719945	0.00164815
AC092747.1	0.003	0.012	-0.009	0.077	0.61	0.126	0.497	134828470	0.00049042	0.00114504
TRIM7	0.003	0.015	-0.012	0.077	0.61	0.126	0.497	134828478	0.000490491	0.00114512
EIF3C	0.009	0.016	-0.007	0.231	0.765	0.301	0.497	1.34829e+08	0.00188387	0.00411506
AC093227.1	0.013	0.02	-0.007	0.384	0.919	0.418	0.497	1.34829e+08	0.00461381	0.00960812
NKX2-1-AS1	0	0.01	-0.01	0	0.533	0	0.497	134829135	0.000189495	0.000461095
ARF3	0.008	0.02	-0.012	0.269	0.802	0.335	0.497	134829272	0.00242814	0.00522257
CCNO	0.001	0.011	-0.01	0.038	0.571	0.067	0.497	1.34829e+08	0.000316779	0.000753185
TINCR	0.018	0.023	-0.005	0.5	1.036	0.482	0.497	1.3483e+08	0.00768656	0.0155472
PUSL1	0.003	0.015	-0.011	0.115	0.648	0.178	0.497	134829746	0.00073493	0.00168109
SMIM7	0.005	0.017	-0.012	0.154	0.686	0.224	0.497	134829800	0.00104207	0.00234469
AL133523.1	0.031	0.034	-0.003	0.922	1.462	0.631	0.497	1.3483e+08	0.0248868	0.0465367
FAM47E	0	0.009	-0.009	0	0.532	0	0.497	134830436	0.000192056	0.00046707
TMEM141	0.002	0.014	-0.012	0.077	0.609	0.126	0.497	1.3483e+08	0.000498402	0.00116289
FIGNL2	0.002	0.013	-0.012	0.038	0.57	0.067	0.497	134830776	0.000321343	0.000763687
AC111006.1	0.019	0.028	-0.009	0.538	1.072	0.502	0.497	1.34831e+08	0.00890131	0.0178424
XG	0.008	0.017	-0.009	0.231	0.763	0.302	0.497	1.34831e+08	0.0019206	0.00418879
AC017071.1	0.003	0.012	-0.009	0.115	0.647	0.178	0.497	134831175	0.000746272	0.0017064
AC005899.8	0.008	0.016	-0.008	0.307	0.84	0.366	0.497	134831524	0.0031369	0.00665735
AC093525.6	0.005	0.014	-0.009	0.115	0.647	0.178	0.497	134831582	0.000751454	0.00171762
DUOXA2	0	0.009	-0.009	0	0.531	0	0.497	134831737	0.000194652	0.000472975
AC087276.2	0.009	0.016	-0.007	0.307	0.84	0.366	0.497	1.34832e+08	0.00315122	0.00668683
SLC24A5	0.001	0.009	-0.008	0.038	0.569	0.068	0.497	1.34832e+08	0.000325449	0.000773088
AC008551.1	0.004	0.012	-0.007	0.115	0.646	0.178	0.497	1.34833e+08	0.000760814	0.00173786
UBE2F-SCLY	0.017	0.023	-0.006	0.538	1.071	0.502	0.497	134833023	0.00908473	0.0181874
ZNF646	0.02	0.025	-0.006	0.576	1.11	0.519	0.497	134833031	0.0104025	0.0206431
BBS12	0.003	0.012	-0.01	0.077	0.607	0.127	0.497	134833553	0.000516106	0.00120211
AC139149.1	0.012	0.016	-0.004	0.346	0.877	0.394	0.497	1.34834e+08	0.0039895	0.00836083
ZBED9	0.001	0.01	-0.009	0.038	0.567	0.068	0.497	1.34835e+08	0.000334108	0.000792807
UBE2C	0.002	0.013	-0.011	0.077	0.606	0.127	0.497	134834668	0.00052127	0.00121232
AC122685.1	0.003	0.014	-0.011	0.077	0.606	0.127	0.497	134834999	0.000524389	0.00121912
CHAC2	0.007	0.014	-0.007	0.231	0.76	0.303	0.497	1.34835e+08	0.00199981	0.00435388
MYBPHL	0	0.01	-0.01	0	0.528	0	0.497	134835640	0.000202654	0.000491608
TTPA	0	0.01	-0.01	0	0.528	0	0.497	134835640	0.000202654	0.000491608
NIP7	0.014	0.021	-0.007	0.5	1.03	0.485	0.497	134836251	0.00808104	0.016293
MFSD3	0.01	0.017	-0.007	0.269	0.798	0.337	0.497	1.34837e+08	0.00261425	0.00560574
AC107067.1	0.005	0.014	-0.009	0.154	0.681	0.226	0.497	134836783	0.00112023	0.00250817
AL139147.1	0.001	0.011	-0.01	0.038	0.565	0.068	0.497	1.34837e+08	0.000342033	0.000811052
AC099778.1	0.006	0.014	-0.008	0.192	0.72	0.267	0.497	134837262	0.00153901	0.00339141
SLC10A6	0.003	0.013	-0.01	0.077	0.604	0.127	0.497	134837535	0.000537897	0.00124859
RHBDL1	0.003	0.012	-0.009	0.077	0.604	0.127	0.497	134837577	0.000538304	0.0012494
AL021392.1	0	0.01	-0.01	0	0.526	0	0.497	134838242	0.000208171	0.000504479
AC005828.3	0.003	0.01	-0.008	0.077	0.603	0.128	0.497	1.34839e+08	0.000546083	0.0012667
CLCN2	0.008	0.015	-0.007	0.231	0.757	0.305	0.497	134839086	0.0020755	0.00450727
AC009652.1	0	0.009	-0.009	0	0.525	0	0.497	134839543	0.000210986	0.000510981
DOLK	0.001	0.012	-0.011	0.038	0.563	0.068	0.497	1.3484e+08	0.000352115	0.000833747
ELMOD1	0.001	0.011	-0.01	0.038	0.563	0.068	0.497	1.3484e+08	0.000352636	0.000834916
SARS2	0.008	0.017	-0.009	0.231	0.756	0.305	0.497	1.3484e+08	0.00208595	0.00452806
KLHL26	0.014	0.019	-0.006	0.384	0.911	0.422	0.497	1.34841e+08	0.00514076	0.0106369
WDCP	0.011	0.019	-0.008	0.384	0.91	0.422	0.497	134841079	0.00512075	0.0105976
TMPRSS5	0.001	0.012	-0.011	0.038	0.562	0.068	0.497	134841144	0.000357487	0.000845756
F2RL1	0.002	0.011	-0.009	0.038	0.562	0.068	0.497	134841189	0.000357796	0.000846422
FUT2	0.002	0.011	-0.009	0.077	0.601	0.128	0.497	134841359	0.000559017	0.00129573
GPX2	0.009	0.018	-0.009	0.269	0.794	0.339	0.497	1.34842e+08	0.0027409	0.00586271
C3orf70	0.006	0.016	-0.01	0.154	0.678	0.227	0.497	134842024	0.00118036	0.00263728
AL121748.2	0	0.01	-0.01	0	0.523	0	0.497	134842145	0.000216732	0.000524486
HDHD2	0.026	0.027	-0.001	0.769	1.299	0.592	0.497	1.34842e+08	0.0193236	0.0367777
GALNT16	0.001	0.013	-0.011	0.038	0.561	0.068	0.497	1.34842e+08	0.00036162	0.000854881
AC007622.2	0.012	0.017	-0.005	0.384	0.91	0.422	0.497	1.34842e+08	0.00520157	0.0107562
AL138686.1	0.002	0.013	-0.011	0.077	0.6	0.128	0.497	134842502	0.0005649	0.00130868
FER1L6	0.003	0.014	-0.011	0.077	0.6	0.128	0.497	1.34843e+08	0.000566505	0.0013122
NLRP12	0.011	0.02	-0.01	0.269	0.793	0.339	0.497	134843426	0.00278652	0.00595453
AC079380.1	0	0.012	-0.012	0	0.522	0	0.497	134843446	0.000219663	0.000531207
HMMR	0.018	0.023	-0.005	0.5	1.025	0.487	0.497	1.34844e+08	0.00861404	0.0173001
RPL36A-HNRNPH2	0.016	0.022	-0.006	0.461	0.986	0.468	0.497	134844392	0.00743992	0.0150769
E2F2	0.006	0.015	-0.01	0.154	0.676	0.228	0.497	134844575	0.00121028	0.00270179
AC009630.1	0.019	0.024	-0.004	0.576	1.102	0.523	0.497	1.34845e+08	0.0113872	0.0224449
FGF18	0	0.012	-0.012	0	0.521	0	0.497	134844747	0.000222635	0.000537931
PLPPR4	0	0.012	-0.012	0	0.521	0	0.497	134844747	0.000222635	0.000537931
RAC3	0.005	0.013	-0.008	0.154	0.675	0.228	0.497	1.34846e+08	0.00122692	0.00273656
AC092614.1	0	0.011	-0.011	0	0.52	0	0.497	134846048	0.000225647	0.000544784
MYOZ3	0	0.012	-0.012	0	0.52	0	0.497	134846048	0.000225647	0.000544784
AC011944.1	0	0.009	-0.009	0	0.52	0	0.497	134846048	0.000225647	0.000544784
AL157400.3	0	0.011	-0.011	0	0.52	0	0.497	134846048	0.000225647	0.000544784
AC010969.2	0.004	0.015	-0.01	0.154	0.674	0.228	0.497	1.34847e+08	0.00123536	0.0027542
LRRC56	0.008	0.014	-0.006	0.231	0.752	0.307	0.497	134846960	0.00223838	0.0048403
NATD1	0.01	0.017	-0.007	0.269	0.79	0.341	0.497	1.34847e+08	0.00288105	0.00614382
C22orf15	0.001	0.01	-0.009	0.038	0.558	0.069	0.497	1.34848e+08	0.000382321	0.000902125
PPP1R1B	0.003	0.012	-0.01	0.077	0.596	0.129	0.497	134847969	0.000598632	0.00138248
TSKS	0.008	0.017	-0.009	0.192	0.712	0.27	0.497	134847974	0.00171126	0.00375255
AC009779.2	0.008	0.016	-0.008	0.231	0.751	0.307	0.497	1.34848e+08	0.00225747	0.00488055
BTG4	0.003	0.011	-0.008	0.077	0.596	0.129	0.497	134848068	0.0005997	0.00138485
FAM66B	0.004	0.013	-0.009	0.154	0.673	0.228	0.497	1.34848e+08	0.0012573	0.0027997
ZNF614	0.024	0.028	-0.003	0.769	1.293	0.595	0.497	1.34848e+08	0.0201501	0.0382543
ABT1	0.024	0.029	-0.005	0.769	1.292	0.595	0.497	1.34849e+08	0.0201189	0.0382021
CST6	0	0.013	-0.013	0	0.518	0	0.497	134848650	0.000231794	0.000558581
LVRN	0.002	0.013	-0.011	0.077	0.595	0.129	0.497	134848842	0.000602002	0.00139006
AC007298.2	0.003	0.011	-0.008	0.115	0.633	0.182	0.497	1.3485e+08	0.000898986	0.0020368
RNF26	0.01	0.017	-0.008	0.269	0.788	0.341	0.497	134849743	0.00295355	0.00628501
HNRNPUL2	0	0.014	-0.014	0.038	0.555	0.069	0.497	134851038	0.000394121	0.000928456
QPCT	0.004	0.015	-0.012	0.154	0.67	0.229	0.497	1.34852e+08	0.00129277	0.00287496
AL022328.4	0.002	0.013	-0.011	0.077	0.593	0.13	0.497	1.34852e+08	0.000620936	0.00143079
PELI3	0.002	0.013	-0.011	0.077	0.593	0.13	0.497	134851732	0.000621467	0.00143191
LINC02427	0.004	0.012	-0.008	0.115	0.632	0.183	0.497	134852244	0.000924827	0.00209351
ELN-AS1	0	0.012	-0.012	0	0.515	0	0.497	134852553	0.000241333	0.00058089
AC024075.3	0.013	0.018	-0.006	0.384	0.902	0.426	0.497	1.34853e+08	0.00569811	0.0117251
SHISA9	0.008	0.018	-0.01	0.269	0.785	0.343	0.497	1.34853e+08	0.00302793	0.00643313
AL513283.1	0.001	0.01	-0.009	0.038	0.554	0.069	0.497	1.34853e+08	0.0004035	0.000949756
TAP2	0.009	0.021	-0.012	0.231	0.747	0.309	0.497	134852986	0.00236535	0.00509849
FAM86C1	0.003	0.012	-0.009	0.077	0.592	0.13	0.497	134853117	0.000630752	0.00145255
CUX2	0.01	0.02	-0.01	0.307	0.823	0.373	0.497	134853219	0.00381952	0.00801816
CSNK2B	0.016	0.025	-0.009	0.423	0.94	0.45	0.497	1.34853e+08	0.00680551	0.0138739
AL691432.2	0.004	0.013	-0.008	0.115	0.631	0.183	0.497	134853570	0.000937456	0.00212071
UGT2B4	0	0.011	-0.011	0	0.514	0	0.497	134853854	0.000244599	0.000588295
AL139142.1	0	0.008	-0.008	0	0.514	0	0.497	134853854	0.000244599	0.000588295
WSCD1	0.001	0.013	-0.012	0.038	0.553	0.07	0.497	134854118	0.000408585	0.00096114
FBXL19-AS1	0.008	0.016	-0.007	0.231	0.746	0.309	0.497	1.34854e+08	0.00239735	0.005161
RPUSD1	0.017	0.022	-0.005	0.461	0.978	0.472	0.497	134855045	0.00813893	0.0163959
LINC01948	0.001	0.011	-0.01	0.038	0.552	0.07	0.497	1.34855e+08	0.000414481	0.00097427
CAVIN4	0	0.01	-0.01	0	0.513	0	0.497	134856456	0.000251267	0.000603581
AC012447.1	0.011	0.017	-0.007	0.307	0.822	0.374	0.497	134856879	0.00396632	0.00831395
AL162258.2	0.003	0.012	-0.009	0.077	0.589	0.13	0.497	1.34857e+08	0.000656948	0.0015094
AL031316.1	0.014	0.02	-0.006	0.384	0.898	0.428	0.497	1.34857e+08	0.00592722	0.0121666
FGF9	0.005	0.013	-0.008	0.154	0.665	0.231	0.497	134858939	0.00139631	0.00309411
AC005856.1	0	0.01	-0.01	0	0.511	0	0.497	134859058	0.000258117	0.000619173
ZPLD1	0.003	0.014	-0.01	0.077	0.587	0.131	0.497	134859693	0.000675058	0.0015502
BMP7	0.004	0.013	-0.009	0.115	0.626	0.184	0.497	134859886	0.000997923	0.00225076
SPANXA2-OT1	0.005	0.014	-0.009	0.115	0.626	0.184	0.497	134860081	0.00100122	0.00225787
MYBPC3	0	0.013	-0.013	0	0.51	0	0.497	134860359	0.000261612	0.000627217
ZNF408	0.004	0.015	-0.01	0.115	0.625	0.185	0.497	1.34861e+08	0.00101112	0.00227807
PUS3	0.015	0.021	-0.006	0.461	0.972	0.474	0.497	1.34862e+08	0.0085699	0.0172148
FAM66A	0	0.011	-0.011	0	0.509	0	0.497	134861660	0.000265155	0.000635466
PSMA6	0.009	0.018	-0.009	0.269	0.778	0.346	0.497	1.34862e+08	0.00330587	0.0069982
GATD3A	0.012	0.019	-0.007	0.346	0.856	0.404	0.497	1.34862e+08	0.00511595	0.0105883
TTC3-AS1	0.021	0.021	0	0.73	1.245	0.587	0.497	134862920	0.020403	0.038706
HYLS1	0.01	0.016	-0.006	0.269	0.778	0.346	0.497	134863075	0.00334984	0.00708692
DBNDD1	0.001	0.01	-0.009	0.038	0.546	0.07	0.497	1.34863e+08	0.000448598	0.00105199
ERVK3-1	0.019	0.024	-0.006	0.576	1.087	0.53	0.497	134863496	0.0131863	0.0257435
ZSWIM3	0.022	0.025	-0.004	0.653	1.165	0.561	0.497	1.34864e+08	0.016643	0.032
ZNF554	0.008	0.016	-0.008	0.231	0.739	0.312	0.497	134863676	0.00262293	0.00562357
CCDC102A	0.021	0.025	-0.003	0.653	1.165	0.561	0.497	134864005	0.0167186	0.0321235
FO393418.1	0.004	0.013	-0.009	0.154	0.661	0.232	0.497	1.34864e+08	0.00146931	0.00324636
ZNF771	0.02	0.024	-0.004	0.576	1.087	0.53	0.497	134864386	0.0133053	0.0259498
ZNF341-AS1	0.001	0.012	-0.011	0.038	0.545	0.07	0.497	134864498	0.000454717	0.0010657
AC110048.2	0.001	0.012	-0.01	0.038	0.545	0.07	0.497	134864558	0.00045524	0.00106676
CHRNB1	0.008	0.015	-0.008	0.231	0.738	0.312	0.497	1.34865e+08	0.00265278	0.00568285
AC073957.3	0.003	0.012	-0.009	0.115	0.622	0.185	0.497	134864966	0.00104958	0.00236092
FIP1L1	0.009	0.018	-0.009	0.231	0.738	0.312	0.497	134865165	0.00266286	0.00570366
SNAPC2	0.015	0.022	-0.008	0.5	1.008	0.496	0.497	134865471	0.0102443	0.0203514
ZNF676	0	0.01	-0.01	0	0.506	0	0.497	134865563	0.000276076	0.000660464
AC069029.1	0	0.009	-0.009	0	0.506	0	0.497	134865563	0.000276076	0.000660464
AL591686.2	0	0.01	-0.01	0	0.506	0	0.497	134865563	0.000276076	0.000660464
CHST4	0	0.009	-0.009	0	0.506	0	0.497	134865563	0.000276076	0.000660464
AP000282.1	0.007	0.017	-0.011	0.192	0.699	0.275	0.497	134865590	0.002025	0.00440564
AC092338.2	0.018	0.022	-0.003	0.576	1.086	0.531	0.497	134866112	0.0134987	0.0263153
DLGAP5	0.019	0.024	-0.005	0.538	1.047	0.514	0.497	134866620	0.0119208	0.0234188
SLC22A6	0	0.012	-0.012	0	0.505	0	0.497	134866864	0.000279816	0.000668999
AC002064.1	0	0.009	-0.009	0	0.505	0	0.497	134866864	0.000279816	0.000668999
MISP3	0.007	0.014	-0.006	0.192	0.698	0.275	0.497	1.34867e+08	0.00206319	0.004484
AC091959.3	0.009	0.016	-0.007	0.269	0.775	0.347	0.497	1.34868e+08	0.00349734	0.00736879
CHST2	0.007	0.018	-0.011	0.192	0.697	0.276	0.497	1.34868e+08	0.00207519	0.0045069
KCTD21-AS1	0.019	0.022	-0.003	0.576	1.085	0.532	0.497	1.34868e+08	0.0137395	0.0267596
AC009242.1	0.006	0.013	-0.007	0.192	0.697	0.276	0.497	1.34868e+08	0.00208665	0.00452925
AL596442.2	0	0.013	-0.013	0	0.503	0	0.497	134869466	0.000287451	0.000686668
GGTLC1	0.001	0.014	-0.012	0.038	0.541	0.071	0.497	134869655	0.00047941	0.00112001
DOK7	0.001	0.01	-0.009	0.038	0.541	0.071	0.497	134869739	0.000480183	0.00112165
ARAP1-AS2	0.005	0.013	-0.008	0.192	0.696	0.276	0.497	1.3487e+08	0.00211186	0.00458078
SLC10A3	0.02	0.027	-0.007	0.653	1.159	0.564	0.497	134869834	0.0173937	0.0333372
AL157838.1	0.018	0.023	-0.005	0.615	1.122	0.548	0.497	134869888	0.0156302	0.0301613
B3GNT9	0.002	0.012	-0.01	0.077	0.58	0.133	0.497	134869926	0.000748648	0.00171145
AL353616.2	0.003	0.013	-0.01	0.115	0.618	0.187	0.497	134870015	0.00110335	0.00247306
CHST14	0.005	0.014	-0.009	0.115	0.618	0.187	0.497	134870463	0.00111173	0.00249059
LINC01936	0	0.011	-0.011	0	0.502	0	0.497	134870767	0.000291346	0.000695544
AC010245.2	0.003	0.011	-0.008	0.077	0.579	0.133	0.497	134871348	0.000760345	0.00173691
TM4SF1-AS1	0.003	0.011	-0.008	0.115	0.617	0.187	0.497	1.34871e+08	0.00112043	0.00250845
HAL	0.004	0.012	-0.009	0.077	0.579	0.133	0.497	134871469	0.000761998	0.00174043
GRIN2D	0.006	0.016	-0.01	0.231	0.732	0.315	0.497	1.34872e+08	0.00282139	0.00602489
MYO3A	0.006	0.015	-0.009	0.192	0.694	0.277	0.497	1.34872e+08	0.00216338	0.00468662
AC004448.2	0.015	0.022	-0.007	0.5	1.003	0.498	0.497	1.34872e+08	0.0108454	0.0214555
LINC00958	0	0.009	-0.009	0	0.5	0	0.497	134873369	0.000299297	0.000713755
AC011377.1	0.013	0.019	-0.005	0.384	0.887	0.433	0.498	134873581	0.00683026	0.0139188
USP2	0.001	0.01	-0.008	0.038	0.538	0.071	0.498	1.34874e+08	0.000500315	0.00116674
AL354993.2	0.007	0.013	-0.007	0.192	0.693	0.277	0.498	134873894	0.00220138	0.00476694
SYT2	0.004	0.011	-0.007	0.115	0.615	0.187	0.498	1.34874e+08	0.00115675	0.00258731
MFAP3L	0.005	0.013	-0.007	0.115	0.615	0.187	0.498	134874472	0.00115851	0.00259108
ADPRHL1	0.005	0.014	-0.009	0.154	0.654	0.235	0.498	1.34874e+08	0.00162871	0.00358144
SH3PXD2A-AS1	0	0.009	-0.009	0	0.499	0	0.498	134874670	0.000303354	0.000722899
AC006355.2	0	0.009	-0.009	0	0.499	0	0.498	134874670	0.000303354	0.000722899
NUDT17	0.006	0.014	-0.008	0.192	0.692	0.278	0.498	1.34875e+08	0.00221809	0.0047991
AC009975.2	0.001	0.013	-0.011	0.038	0.537	0.072	0.498	134874920	0.000506503	0.00118045
HTR7	0.003	0.015	-0.012	0.077	0.576	0.133	0.498	134875163	0.000790122	0.00180069
SPRY3	0.003	0.013	-0.01	0.077	0.576	0.133	0.498	134875353	0.000792821	0.00180631
BYSL	0.004	0.014	-0.009	0.154	0.653	0.236	0.498	134875351	0.00163847	0.00360187
AC034114.2	0.016	0.021	-0.005	0.461	0.963	0.479	0.498	134875445	0.00963453	0.0192027
C6orf201	0.005	0.012	-0.007	0.154	0.653	0.236	0.498	134875999	0.00165548	0.0036372
BRSK1	0.009	0.02	-0.011	0.269	0.768	0.35	0.498	134876143	0.00376328	0.00790599
AC138969.1	0.008	0.015	-0.007	0.231	0.729	0.316	0.498	1.34877e+08	0.00296616	0.00631142
C8orf88	0.003	0.012	-0.009	0.077	0.575	0.134	0.498	134876646	0.000803347	0.00182921
AC240565.1	0.008	0.015	-0.007	0.269	0.768	0.35	0.498	134876904	0.00380265	0.00798383
AL035409.1	0	0.01	-0.01	0	0.497	0	0.498	134877272	0.000311634	0.000741466
PLIN4	0	0.01	-0.01	0	0.497	0	0.498	134877272	0.000311634	0.000741466
DYDC2	0.001	0.009	-0.008	0.038	0.536	0.072	0.498	134877540	0.000520496	0.0012107
GPR85	0.001	0.012	-0.01	0.038	0.536	0.072	0.498	134877562	0.000520716	0.00121112
AC024563.1	0.002	0.011	-0.009	0.077	0.574	0.134	0.498	134877785	0.000811767	0.0018473
AP000866.1	0.013	0.018	-0.005	0.384	0.883	0.435	0.498	1.34878e+08	0.00712074	0.0144651
AC008770.2	0.022	0.024	-0.002	0.653	1.155	0.566	0.498	134878560	0.0186441	0.0355982
AC025576.2	0.001	0.01	-0.009	0.038	0.535	0.072	0.498	1.34879e+08	0.000527016	0.00122504
SLC6A1	0.001	0.014	-0.012	0.038	0.535	0.072	0.498	1.34879e+08	0.000527603	0.00122594
REP15	0.002	0.012	-0.011	0.038	0.535	0.072	0.498	134878875	0.000527891	0.00122652
ATP6V0A4	0.002	0.011	-0.008	0.077	0.573	0.134	0.498	134879164	0.000823817	0.00187406
SCN3A	0.004	0.015	-0.011	0.077	0.573	0.134	0.498	134879264	0.000825296	0.00187698
PPP1R32	0.017	0.02	-0.003	0.5	0.999	0.5	0.498	134879358	0.0115341	0.0227026
ASTN2-AS1	0.007	0.013	-0.005	0.231	0.728	0.317	0.498	134879498	0.00305277	0.00648413
XKR8	0.017	0.022	-0.005	0.538	1.037	0.519	0.498	134879862	0.0132091	0.025785
ALOX15	0	0.009	-0.009	0	0.495	0	0.498	134879874	0.000320143	0.000760892
KLK10	0	0.012	-0.012	0	0.495	0	0.498	134879874	0.000320143	0.000760892
ACSBG1	0	0.009	-0.009	0	0.495	0	0.498	134879874	0.000320143	0.000760892
AC051619.5	0.001	0.01	-0.009	0.038	0.534	0.072	0.498	134880121	0.000534479	0.00124127
AC108861.1	0.001	0.01	-0.008	0.038	0.534	0.072	0.498	134880176	0.000535043	0.0012423
HS3ST4	0.015	0.023	-0.007	0.538	1.036	0.52	0.498	134880222	0.0132168	0.0257984
SYP	0.009	0.017	-0.008	0.269	0.765	0.352	0.498	1.34881e+08	0.00394184	0.00826321
TECTA	0.005	0.012	-0.007	0.115	0.61	0.189	0.498	1.34881e+08	0.00123566	0.00275447
AC007679.1	0.02	0.021	-0.001	0.653	1.154	0.566	0.498	1.34881e+08	0.0190843	0.0363535
SLC3A1	0.006	0.013	-0.007	0.192	0.687	0.28	0.498	1.34882e+08	0.00236793	0.00510298
AC093495.1	0.02	0.023	-0.003	0.692	1.191	0.581	0.498	134881530	0.0211082	0.0399298
CDCA5	0.004	0.013	-0.009	0.115	0.609	0.189	0.498	1.34882e+08	0.00124908	0.00278218
ZKSCAN2	0.005	0.013	-0.008	0.115	0.609	0.189	0.498	1.34882e+08	0.00125127	0.00278686
GRIN2A	0.006	0.017	-0.011	0.154	0.648	0.237	0.498	1.34882e+08	0.00176139	0.00385811
LINC01344	0.006	0.015	-0.009	0.192	0.686	0.28	0.498	1.34883e+08	0.00239346	0.00515406
IGSF21	0.002	0.016	-0.014	0.038	0.532	0.072	0.498	1.34883e+08	0.000549425	0.00127416
NPAS1	0.006	0.013	-0.007	0.192	0.686	0.28	0.498	1.34883e+08	0.00239711	0.00516084
TAF9	0.006	0.015	-0.009	0.154	0.647	0.238	0.498	1.34884e+08	0.00178737	0.00391337
CLEC3B	0	0.016	-0.016	0	0.492	0	0.498	134883777	0.000333346	0.000791119
LGI2	0	0.011	-0.011	0	0.492	0	0.498	134883777	0.000333346	0.000791119
AJM1	0.01	0.016	-0.006	0.307	0.801	0.384	0.498	134884012	0.00507492	0.0105125
UCKL1-AS1	0.006	0.012	-0.007	0.192	0.685	0.28	0.498	134884041	0.00242637	0.00521912
GABRG3	0.004	0.013	-0.009	0.115	0.608	0.19	0.498	1.34885e+08	0.0012795	0.0028475
AC020661.2	0.003	0.01	-0.007	0.115	0.608	0.19	0.498	1.34885e+08	0.00128367	0.00285616
SSPO	0	0.011	-0.011	0	0.491	0	0.498	134885078	0.000337868	0.00080136
FAM111B	0.007	0.015	-0.008	0.192	0.684	0.281	0.498	1.34886e+08	0.0024635	0.00529459
NEURL1	0.003	0.013	-0.011	0.077	0.568	0.135	0.498	134885570	0.000879065	0.00199371
SLC26A7	0.009	0.015	-0.007	0.231	0.723	0.319	0.498	134885825	0.00323948	0.00686563
SLC4A11	0.004	0.013	-0.008	0.115	0.607	0.19	0.498	134886026	0.0013006	0.00289196
ZNF165	0	0.009	-0.009	0	0.49	0	0.498	134886379	0.000342452	0.000811983
AC116667.1	0.002	0.011	-0.009	0.038	0.529	0.073	0.498	1.34887e+08	0.000572529	0.00132586
RAG1	0.003	0.012	-0.01	0.077	0.567	0.136	0.498	134886922	0.000891685	0.00202144
RGS7BP	0.004	0.013	-0.009	0.077	0.567	0.136	0.498	134887067	0.000894006	0.00202626
AL109615.3	0.003	0.011	-0.008	0.115	0.606	0.19	0.498	1.34887e+08	0.00131348	0.00291955
TBX5-AS1	0	0.012	-0.012	0	0.489	0	0.498	134887680	0.000347098	0.000822307
DNAJC12	0	0.01	-0.01	0	0.489	0	0.498	134887680	0.000347098	0.000822307
UQCRHL	0.002	0.012	-0.01	0.038	0.528	0.073	0.498	134887973	0.000579951	0.00134274
CCDC74B	0.002	0.009	-0.007	0.038	0.528	0.073	0.498	134888010	0.000580362	0.0013435
ATP7A	0.004	0.016	-0.011	0.154	0.643	0.239	0.498	1.34888e+08	0.00186469	0.00407574
AC006378.1	0.004	0.011	-0.007	0.115	0.605	0.191	0.498	134888648	0.0013357	0.00296703
ATP6V1C2	0.005	0.014	-0.008	0.154	0.643	0.239	0.498	134888817	0.00187791	0.00410232
AC098848.1	0	0.008	-0.008	0	0.489	0	0.498	134888981	0.000351808	0.000833083
AC078778.1	0.006	0.013	-0.007	0.192	0.681	0.282	0.498	1.34889e+08	0.00255252	0.0054802
RNF139-AS1	0.006	0.013	-0.007	0.192	0.681	0.282	0.498	134889289	0.002554	0.005483
AC138512.1	0.008	0.017	-0.008	0.269	0.758	0.355	0.498	134889430	0.00426385	0.00890868
AC090559.1	0.002	0.012	-0.011	0.038	0.526	0.073	0.498	134890594	0.000595999	0.00137692
ARPC1A	0	0.014	-0.013	0.038	0.525	0.073	0.498	1.34891e+08	0.000598218	0.00138184
VENTX	0	0.012	-0.012	0	0.487	0	0.498	134891583	0.000361421	0.000854476
PTGES	0.002	0.012	-0.011	0.038	0.525	0.073	0.498	1.34892e+08	0.000604098	0.00139428
WRAP53	0.025	0.026	-0.002	0.73	1.222	0.598	0.498	134892497	0.0251254	0.0469445
AC011471.2	0.008	0.014	-0.006	0.231	0.718	0.321	0.498	134892558	0.00345746	0.00729171
AC011450.1	0.017	0.021	-0.004	0.5	0.989	0.505	0.498	134892964	0.0128531	0.025139
LINC02408	0.001	0.014	-0.012	0.038	0.524	0.073	0.498	134893044	0.00061049	0.00140851
AC018523.2	0.006	0.015	-0.008	0.192	0.679	0.283	0.498	1.34893e+08	0.00264741	0.00567174
PTPMT1	0.002	0.013	-0.01	0.077	0.562	0.137	0.498	134893229	0.000949823	0.00214696
LINC01829	0.003	0.011	-0.008	0.077	0.562	0.137	0.498	134893559	0.000955456	0.0021589
ZNF132	0.004	0.012	-0.009	0.115	0.601	0.192	0.498	134893592	0.00140168	0.00310534
CCL23	0.005	0.018	-0.013	0.115	0.601	0.192	0.498	134893625	0.00140246	0.0031064
SLC24A2	0.005	0.014	-0.01	0.115	0.601	0.192	0.498	1.34894e+08	0.00140751	0.00311669
SCN3B	0.001	0.014	-0.013	0.038	0.523	0.073	0.498	1.34894e+08	0.000616395	0.00142118
TRIM45	0	0.01	-0.01	0	0.485	0	0.498	134894185	0.000371299	0.000877094
AC068594.1	0.001	0.011	-0.01	0.038	0.523	0.073	0.498	1.34894e+08	0.000618562	0.00142596
CLDN10-AS1	0.002	0.012	-0.01	0.038	0.523	0.073	0.498	1.34894e+08	0.000620498	0.00143
RHBDL3	0.002	0.011	-0.01	0.038	0.523	0.073	0.498	1.34895e+08	0.000620689	0.00143033
CEL	0.004	0.013	-0.009	0.115	0.6	0.192	0.498	1.34895e+08	0.00142352	0.00315058
MAFTRR	0	0.01	-0.01	0	0.484	0	0.498	134895486	0.00037634	0.000888595
ATP5PO	0.009	0.02	-0.012	0.307	0.791	0.389	0.498	134896500	0.00564424	0.0116204
EID2B	0.013	0.017	-0.003	0.346	0.831	0.416	0.498	1.34897e+08	0.0069536	0.0141451
MSLNL	0	0.007	-0.007	0	0.483	0	0.498	134896787	0.00038145	0.000900179
MTHFS	0.009	0.017	-0.008	0.307	0.791	0.389	0.498	134897325	0.00570493	0.0117383
AP001432.1	0.017	0.02	-0.003	0.538	1.024	0.525	0.498	1.34897e+08	0.0152028	0.029408
TRIP13	0.008	0.012	-0.004	0.192	0.676	0.284	0.498	134897472	0.00277094	0.0059241
C4orf51	0.005	0.013	-0.008	0.154	0.636	0.242	0.498	134897970	0.002057	0.00447118
MASP2	0.005	0.012	-0.007	0.154	0.636	0.242	0.498	134898065	0.0020601	0.0044776
CD300C	0	0.011	-0.011	0	0.482	0	0.498	134898088	0.000386629	0.000911638
AL512306.3	0.017	0.02	-0.003	0.461	0.946	0.487	0.498	134898488	0.0116886	0.0229863
RARA-AS1	0.003	0.013	-0.009	0.077	0.559	0.138	0.498	134898696	0.00100664	0.00226942
AC103409.1	0.004	0.014	-0.01	0.115	0.597	0.193	0.498	1.34899e+08	0.00147677	0.0032626
GABRA3	0.004	0.012	-0.008	0.115	0.597	0.193	0.498	1.34899e+08	0.00147925	0.00326762
PTCD1	0.018	0.023	-0.005	0.538	1.022	0.526	0.498	134899270	0.0153956	0.0297493
RHEBL1	0.01	0.017	-0.007	0.307	0.79	0.389	0.498	134899332	0.00582567	0.0119677
AC106786.2	0	0.009	-0.009	0	0.481	0	0.498	134899389	0.000391879	0.000923456
TMPRSS13	0.006	0.014	-0.008	0.192	0.674	0.285	0.498	134899485	0.0028169	0.00601655
LINC02362	0.015	0.023	-0.007	0.461	0.944	0.488	0.498	134899567	0.0117441	0.0230909
ACOT2	0.014	0.018	-0.005	0.423	0.906	0.467	0.498	134899632	0.0100964	0.0200729
UPK3B	0.002	0.013	-0.011	0.077	0.558	0.138	0.498	134899684	0.00101446	0.00228523
AC120053.1	0.008	0.015	-0.007	0.269	0.751	0.358	0.498	134900119	0.00471477	0.00980058
ANKEF1	0.01	0.015	-0.005	0.307	0.789	0.39	0.498	134900720	0.00590143	0.0121145
AC018946.1	0.012	0.016	-0.004	0.384	0.867	0.443	0.498	134900794	0.00864442	0.0173577
SOX2	0	0.009	-0.009	0	0.479	0	0.498	134901991	0.000402596	0.000947773
AP003419.1	0	0.009	-0.009	0	0.479	0	0.498	134901991	0.000402596	0.000947773
B3GNT3	0	0.008	-0.008	0	0.479	0	0.498	134901991	0.000402596	0.000947773
AC027031.2	0.001	0.011	-0.01	0.038	0.517	0.074	0.498	1.34902e+08	0.000669558	0.00153791
AMER1	0.001	0.011	-0.01	0.038	0.517	0.074	0.498	1.34902e+08	0.000671757	0.00154285
AC007193.1	0.006	0.012	-0.006	0.192	0.672	0.286	0.498	134902439	0.00290429	0.0061887
BRF2	0.003	0.011	-0.008	0.077	0.556	0.138	0.498	1.34902e+08	0.0010453	0.0023518
PCP4L1	0.003	0.011	-0.008	0.077	0.556	0.138	0.498	134902531	0.00104649	0.00235413
DMRTA1	0	0.009	-0.009	0	0.478	0	0.498	134903292	0.000408065	0.000960137
AL033528.2	0	0.009	-0.009	0	0.478	0	0.498	134903292	0.000408065	0.000960137
SV2B	0.001	0.013	-0.012	0.038	0.516	0.074	0.498	134903450	0.000679954	0.00156098
LYG2	0.006	0.013	-0.008	0.192	0.671	0.286	0.498	1.34903e+08	0.00292973	0.00623948
AP000866.2	0.003	0.011	-0.007	0.077	0.555	0.139	0.498	134903977	0.00106331	0.00239006
AP005230.1	0.004	0.013	-0.009	0.115	0.593	0.194	0.498	134903973	0.00155646	0.00342815
AL591767.1	0.003	0.011	-0.008	0.115	0.593	0.194	0.498	1.34904e+08	0.00156071	0.00343703
EGR2	0.005	0.013	-0.009	0.115	0.593	0.194	0.498	134904272	0.00156429	0.00344442
ZNF860	0	0.009	-0.009	0	0.477	0	0.498	134904593	0.000413609	0.000972368
SLC26A10	0	0.011	-0.011	0	0.477	0	0.498	134904593	0.000413609	0.000972368
PINX1	0.001	0.011	-0.01	0.038	0.515	0.075	0.498	134904837	0.000690319	0.0015836
EGR3	0.002	0.014	-0.012	0.038	0.515	0.075	0.498	1.34905e+08	0.000690895	0.00158481
ZXDB	0.011	0.017	-0.006	0.346	0.824	0.42	0.498	1.34905e+08	0.00749327	0.0151771
NPIPB3	0.013	0.02	-0.007	0.423	0.901	0.469	0.498	134905230	0.0105564	0.020929
BACE1-AS	0.004	0.012	-0.008	0.115	0.592	0.195	0.498	1.34905e+08	0.00158055	0.00347898
DAPL1	0.001	0.011	-0.011	0.038	0.514	0.075	0.498	134905982	0.0006976	0.00159924
AL627309.1	0.01	0.016	-0.006	0.307	0.785	0.392	0.498	134906057	0.00619701	0.0126885
AL365259.1	0.001	0.01	-0.009	0.038	0.514	0.075	0.498	134906111	0.000699327	0.00160296
FBXO39	0.012	0.017	-0.006	0.307	0.785	0.392	0.498	1.34906e+08	0.00621866	0.0127269
TBX6	0.005	0.013	-0.008	0.154	0.63	0.244	0.498	134907038	0.0022501	0.00486496
ACHE	0.002	0.011	-0.009	0.077	0.552	0.139	0.498	134907604	0.00110132	0.00246886
LINC01134	0.003	0.011	-0.008	0.077	0.552	0.139	0.498	1.34908e+08	0.00110468	0.00247551
INTS5	0.004	0.013	-0.009	0.115	0.59	0.195	0.498	1.34908e+08	0.00162155	0.0035662
VAMP2	0.017	0.027	-0.01	0.5	0.976	0.512	0.498	1.34908e+08	0.0144373	0.0280199
RAD54L	0.009	0.016	-0.007	0.307	0.783	0.393	0.498	134908438	0.0063267	0.0129344
AL391422.3	0	0.01	-0.01	0	0.474	0	0.498	134908496	0.000430699	0.00101124
LINC01229	0.003	0.012	-0.009	0.077	0.551	0.14	0.498	134909133	0.00112069	0.00250865
ADD2	0.004	0.014	-0.01	0.154	0.628	0.245	0.498	134909207	0.00229318	0.00495291
SLIT1	0.014	0.02	-0.006	0.423	0.898	0.471	0.498	1.34909e+08	0.0109324	0.0215978
AL121917.1	0.005	0.012	-0.007	0.154	0.628	0.245	0.498	134909632	0.00230864	0.00498318
IFI30	0	0.012	-0.012	0	0.473	0	0.498	134909797	0.000436553	0.00102468
CASC9	0.003	0.013	-0.01	0.115	0.588	0.196	0.498	1.3491e+08	0.00165791	0.00364228
HDHD5-AS1	0.005	0.014	-0.008	0.154	0.627	0.245	0.498	1.34911e+08	0.00232931	0.00502534
CLN5	0.001	0.012	-0.011	0.038	0.511	0.075	0.498	134911037	0.000734163	0.00167946
ACD	0.023	0.028	-0.006	0.692	1.168	0.592	0.498	134911057	0.0260525	0.0485407
COMP	0	0.015	-0.015	0	0.472	0	0.498	134911098	0.000442486	0.00103829
TFF3	0.003	0.016	-0.014	0.077	0.549	0.14	0.498	134911320	0.00114251	0.00255621
MRM1	0.011	0.017	-0.005	0.307	0.781	0.394	0.498	134911376	0.00650554	0.0132912
GDAP1L1	0.007	0.013	-0.006	0.192	0.665	0.289	0.498	1.34911e+08	0.00316679	0.00671894
TMEM56-RWDD3	0.004	0.01	-0.006	0.115	0.587	0.196	0.498	134912028	0.0016913	0.00371115
ITPKB-AS1	0.009	0.017	-0.008	0.307	0.78	0.394	0.498	134912087	0.00653278	0.0133425
CPEB2-DT	0.006	0.014	-0.008	0.192	0.664	0.289	0.498	134912474	0.0031953	0.00677665
AP001273.2	0.006	0.013	-0.007	0.154	0.626	0.246	0.498	1.34913e+08	0.00237924	0.00512629
TMEM186	0.015	0.019	-0.004	0.423	0.896	0.472	0.498	134912624	0.011264	0.0222133
HARBI1	0.002	0.012	-0.009	0.077	0.548	0.14	0.498	134912870	0.00116304	0.00260045
BORCS6	0.01	0.018	-0.009	0.307	0.779	0.395	0.498	134912960	0.00657384	0.0134201
FCRL1	0.004	0.015	-0.011	0.115	0.586	0.197	0.498	134913077	0.00170646	0.00374257
CHRNA5	0.016	0.02	-0.004	0.461	0.935	0.493	0.498	134913212	0.0131626	0.0257005
LINC02021	0.009	0.014	-0.006	0.269	0.741	0.363	0.498	1.34913e+08	0.00533827	0.0110242
AP001043.1	0.005	0.014	-0.009	0.154	0.625	0.246	0.498	134913464	0.00239707	0.00516084
RBM12	0	0.012	-0.012	0.038	0.509	0.076	0.498	134913526	0.000752607	0.00172013
MT1F	0.007	0.017	-0.009	0.231	0.702	0.329	0.498	1.34914e+08	0.0042104	0.00880295
ASF1B	0.014	0.018	-0.005	0.384	0.857	0.448	0.498	134913794	0.00967007	0.0192723
AC007255.1	0.001	0.01	-0.009	0.038	0.509	0.076	0.498	134913923	0.000758357	0.00173276
C17orf58	0.004	0.012	-0.009	0.115	0.585	0.197	0.498	134914444	0.00173097	0.00379417
HMGN3-AS1	0.005	0.011	-0.006	0.115	0.585	0.197	0.498	1.34915e+08	0.00173909	0.0038109
EXO1	0.009	0.015	-0.005	0.231	0.702	0.329	0.498	1.34915e+08	0.00427049	0.00891788
WWC2-AS1	0	0.008	-0.008	0	0.469	0	0.498	134915001	0.00046078	0.00107893
AC092171.4	0	0.01	-0.01	0	0.469	0	0.498	134915001	0.00046078	0.00107893
CYP4F12	0.001	0.011	-0.01	0.038	0.508	0.076	0.498	1.34915e+08	0.000767796	0.00175342
LINC00469	0.008	0.015	-0.007	0.192	0.662	0.29	0.498	134915402	0.00329302	0.00697195
SRRM3	0.003	0.013	-0.01	0.077	0.546	0.141	0.498	134915544	0.00119607	0.00267064
NXT2	0.005	0.013	-0.008	0.154	0.623	0.247	0.498	134916215	0.00246552	0.00529744
FAM47E-STBD1	0	0.008	-0.008	0	0.468	0	0.498	134916302	0.000467045	0.00109261
SMIM10L2A	0.001	0.01	-0.008	0.038	0.507	0.076	0.498	134916553	0.000779517	0.00177809
GPR156	0.004	0.013	-0.009	0.115	0.584	0.198	0.498	134916985	0.00177529	0.00388719
RBM20	0.023	0.023	0	0.576	1.049	0.55	0.498	1.34917e+08	0.0200112	0.0380186
IGHG3	0.014	0.03	-0.016	0.346	0.814	0.425	0.498	134917583	0.00830079	0.0167035
PURG	0	0.01	-0.01	0	0.467	0	0.498	134917603	0.000473397	0.00110681
TFAP2A	0	0.009	-0.009	0	0.467	0	0.498	134917603	0.000473397	0.00110681
SAXO1	0.013	0.017	-0.003	0.384	0.854	0.45	0.498	134917784	0.0100107	0.019909
AC007569.1	0.007	0.013	-0.006	0.231	0.699	0.33	0.498	1.34918e+08	0.00440765	0.00919548
AL035658.1	0.016	0.019	-0.003	0.538	1.009	0.533	0.498	1.34918e+08	0.0179435	0.0343217
CLEC20A	0	0.008	-0.008	0	0.466	0	0.498	134918904	0.000479835	0.00112092
SLC26A4	0.002	0.012	-0.01	0.077	0.543	0.141	0.498	134918995	0.00123497	0.00275352
AC138028.1	0.016	0.019	-0.003	0.461	0.931	0.495	0.498	134919008	0.0138254	0.0269167
AC093512.2	0.001	0.009	-0.008	0.038	0.505	0.076	0.498	134919163	0.000800965	0.00182419
WDR97	0.002	0.012	-0.01	0.077	0.543	0.141	0.498	134919179	0.00123903	0.00276114
MAD2L1BP	0.009	0.016	-0.007	0.269	0.736	0.365	0.498	1.3492e+08	0.00564337	0.0116194
SPATA2	0.01	0.017	-0.006	0.307	0.775	0.397	0.498	134920108	0.00702989	0.0142927
HOXA5	0	0.013	-0.013	0	0.465	0	0.498	134920205	0.000486362	0.00113574
CPO	0.002	0.01	-0.008	0.038	0.504	0.076	0.498	1.34921e+08	0.000812697	0.00184928
GJA4	0.007	0.017	-0.01	0.154	0.619	0.248	0.498	1.34922e+08	0.0025995	0.00557642
ADGRE1	0.007	0.015	-0.008	0.154	0.619	0.248	0.498	134921576	0.00260251	0.00558231
RABGEF1	0.007	0.014	-0.007	0.192	0.657	0.292	0.498	1.34922e+08	0.00349165	0.0073583
KRT6A	0.003	0.014	-0.012	0.077	0.541	0.142	0.498	134921821	0.0012735	0.00283537
AC011330.3	0.003	0.011	-0.008	0.115	0.58	0.199	0.498	1.34922e+08	0.00187174	0.00409058
AC012309.1	0.01	0.014	-0.005	0.269	0.734	0.366	0.498	134922793	0.00583102	0.0119779
AC007114.1	0	0.01	-0.01	0	0.464	0	0.498	134922807	0.000499685	0.00116544
AL591242.1	0	0.008	-0.008	0	0.464	0	0.498	134922807	0.000499685	0.00116544
TMEM92	0	0.008	-0.008	0	0.464	0	0.498	134922807	0.000499685	0.00116544
ZNF286B	0.014	0.02	-0.006	0.461	0.927	0.497	0.498	134922827	0.0142124	0.0276164
LINC01033	0.011	0.018	-0.007	0.346	0.811	0.426	0.498	134922845	0.00873592	0.0175267
PIGW	0.001	0.01	-0.009	0.038	0.502	0.077	0.498	1.34923e+08	0.000833099	0.0018939
SLC38A4	0.002	0.009	-0.008	0.038	0.502	0.077	0.498	1.34923e+08	0.000834745	0.00189722
AC096773.1	0.002	0.011	-0.009	0.038	0.502	0.077	0.498	1.34923e+08	0.000834665	0.00189718
SLC18A2	0.004	0.017	-0.013	0.115	0.579	0.199	0.498	1.34923e+08	0.00188788	0.00412323
LINC01392	0.007	0.014	-0.006	0.192	0.656	0.293	0.498	1.34923e+08	0.00355494	0.00748709
AC087286.3	0.005	0.013	-0.008	0.115	0.579	0.199	0.498	1.34924e+08	0.0019047	0.00415791
GPR17	0	0.011	-0.011	0	0.463	0	0.498	134924108	0.000506484	0.00118045
PM20D1	0.01	0.015	-0.005	0.307	0.772	0.398	0.498	134924287	0.00730786	0.0148209
AC055713.1	0.007	0.014	-0.007	0.231	0.694	0.332	0.498	1.34924e+08	0.00466575	0.0097065
CCL19	0.003	0.016	-0.013	0.077	0.539	0.142	0.498	134924609	0.00131235	0.00291743
MPV17L2	0.006	0.013	-0.007	0.154	0.616	0.249	0.498	134925344	0.00269944	0.00577817
ALDH1B1	0	0.01	-0.01	0	0.462	0	0.498	134925409	0.000513377	0.00119612
TNNC1	0	0.012	-0.012	0	0.462	0	0.498	134925409	0.000513377	0.00119612
GSTA1	0	0.01	-0.01	0	0.462	0	0.498	134925409	0.000513377	0.00119612
ITFG2-AS1	0.02	0.022	-0.002	0.576	1.042	0.553	0.498	1.34926e+08	0.0213546	0.0403728
LYPD6	0.002	0.011	-0.008	0.038	0.5	0.077	0.498	1.34926e+08	0.000857823	0.00194753
CBX8	0.003	0.012	-0.009	0.077	0.538	0.143	0.498	134925907	0.00132994	0.00295465
GUCY2C	0.004	0.01	-0.006	0.077	0.538	0.143	0.498	134926077	0.00133398	0.00296342
ZFP37	0.006	0.013	-0.007	0.192	0.654	0.294	0.498	1.34927e+08	0.00366164	0.00770292
RASL10A	0	0.012	-0.012	0	0.461	0	0.498	134926710	0.000520363	0.00121048
AC090092.1	0	0.009	-0.009	0	0.461	0	0.498	134926710	0.000520363	0.00121048
AC078960.1	0	0.008	-0.008	0	0.461	0	0.498	134926710	0.000520363	0.00121048
AC022364.1	0.001	0.01	-0.008	0.038	0.499	0.077	0.498	134926948	0.000868195	0.00197021
SLCO4A1-AS1	0	0.011	-0.011	0	0.46	0	0.498	134928011	0.000527446	0.00122567
WDR38	0	0.008	-0.008	0	0.46	0	0.498	134928011	0.000527446	0.00122567
GLIS2-AS1	0	0.009	-0.009	0	0.46	0	0.498	134928011	0.000527446	0.00122567
AC079907.2	0	0.009	-0.009	0	0.46	0	0.498	134928011	0.000527446	0.00122567
CNN1	0.001	0.014	-0.013	0.038	0.498	0.077	0.498	1.34928e+08	0.000878946	0.00199359
AL020996.1	0.002	0.01	-0.008	0.077	0.537	0.143	0.498	1.34928e+08	0.00136467	0.00302747
SCG5	0.021	0.023	-0.002	0.615	1.079	0.57	0.498	1.34929e+08	0.0243794	0.0456347
AC068875.1	0.006	0.015	-0.009	0.192	0.652	0.295	0.498	1.34929e+08	0.00375583	0.00789143
AC034231.1	0	0.009	-0.009	0	0.459	0	0.498	134929312	0.000534626	0.00124142
TNFRSF4	0.013	0.023	-0.009	0.346	0.806	0.429	0.498	1.3493e+08	0.00927092	0.0185245
ZNF883	0.008	0.014	-0.006	0.231	0.69	0.334	0.498	1.3493e+08	0.00490805	0.0101839
WNT3	0.002	0.01	-0.008	0.077	0.536	0.144	0.498	134929773	0.00138344	0.00306714
AC012651.1	0.003	0.01	-0.008	0.077	0.536	0.144	0.498	134929893	0.00138641	0.00307261
DENND5B-AS1	0.008	0.013	-0.005	0.231	0.69	0.334	0.498	134930174	0.00493781	0.0102443
AL606516.1	0	0.008	-0.008	0	0.458	0	0.498	134930613	0.000541904	0.00125729
CCL7	0	0.012	-0.012	0	0.458	0	0.498	134930613	0.000541904	0.00125729
FBXO2	0.017	0.019	-0.002	0.5	0.961	0.52	0.498	134930832	0.017423	0.0333838
AL513365.2	0.015	0.017	-0.003	0.384	0.845	0.455	0.498	1.34931e+08	0.0112251	0.0221393
AC015878.1	0.003	0.011	-0.008	0.077	0.535	0.144	0.498	134931178	0.00140467	0.00311085
TPO	0.007	0.017	-0.01	0.192	0.65	0.296	0.498	1.34932e+08	0.00385026	0.00807941
ZBTB22	0.011	0.016	-0.005	0.307	0.766	0.401	0.498	1.34932e+08	0.00783495	0.0158236
ERCC6L	0.006	0.013	-0.006	0.192	0.65	0.296	0.498	134932067	0.0038658	0.00811039
SDR42E1	0.003	0.011	-0.007	0.154	0.61	0.252	0.498	134932584	0.00289079	0.00616281
GYPE	0.013	0.017	-0.005	0.346	0.804	0.43	0.498	134932635	0.00954411	0.0190335
AC012306.2	0.004	0.011	-0.007	0.115	0.572	0.202	0.498	134932830	0.00208695	0.0045296
PALM3	0	0.01	-0.01	0	0.456	0	0.498	134933215	0.000556762	0.00129089
AL590560.2	0.015	0.019	-0.004	0.461	0.919	0.502	0.498	134933871	0.0155813	0.0300726
AC112229.3	0	0.009	-0.009	0	0.455	0	0.498	134934516	0.000564344	0.00130749
FNDC4	0	0.01	-0.01	0	0.455	0	0.498	134934516	0.000564344	0.00130749
CADM3-AS1	0	0.011	-0.011	0	0.455	0	0.498	134934516	0.000564344	0.00130749
AL117190.2	0.002	0.01	-0.008	0.038	0.493	0.078	0.498	134934819	0.000942667	0.00213172
AL139300.2	0.007	0.013	-0.006	0.231	0.686	0.336	0.498	134935111	0.00516773	0.0106898
RTL6	0.006	0.014	-0.008	0.231	0.685	0.336	0.498	134935607	0.00517293	0.0106991
AC008514.1	0.001	0.012	-0.011	0.038	0.492	0.078	0.498	134935971	0.000952768	0.00215346
SHANK2-AS1	0.001	0.007	-0.006	0.038	0.492	0.078	0.498	1.34936e+08	0.000955226	0.00215854
CDCA3	0.003	0.011	-0.008	0.077	0.531	0.145	0.498	134936367	0.00148145	0.0032713
TMEM187	0.009	0.015	-0.006	0.269	0.724	0.372	0.498	134936564	0.00660772	0.0134866
ZFP3	0.016	0.019	-0.003	0.461	0.918	0.503	0.498	1.34937e+08	0.0159519	0.0307534
GSG1L	0.005	0.013	-0.008	0.115	0.569	0.203	0.498	1.34937e+08	0.00217301	0.00470649
PDZK1	0.018	0.019	-0.001	0.538	0.995	0.541	0.498	134936938	0.0207311	0.0392829
CDK20	0.003	0.01	-0.007	0.077	0.53	0.145	0.498	134937744	0.00150343	0.00331582
AP002433.1	0.008	0.014	-0.006	0.269	0.723	0.372	0.498	1.34938e+08	0.00670655	0.0136829
KCNV2	0.004	0.011	-0.007	0.154	0.607	0.253	0.498	1.34938e+08	0.00306673	0.00651243
PLEKHG6	0.005	0.011	-0.006	0.154	0.607	0.253	0.498	134938329	0.00306978	0.00651848
LINC01513	0	0.007	-0.007	0	0.452	0	0.498	134938419	0.000587722	0.00135942
LINC00930	0	0.008	-0.008	0	0.452	0	0.498	134938419	0.000587722	0.00135942
LINC00960	0	0.008	-0.008	0	0.452	0	0.498	134938419	0.000587722	0.00135942
MYORG	0.002	0.009	-0.008	0.038	0.49	0.078	0.498	1.34939e+08	0.00098155	0.00221576
AC026992.2	0.002	0.01	-0.009	0.038	0.49	0.078	0.498	134938723	0.000981691	0.00221576
IL17RD	0.002	0.01	-0.008	0.038	0.49	0.078	0.498	1.34939e+08	0.000981682	0.00221576
MDGA2	0.017	0.023	-0.006	0.5	0.954	0.524	0.498	134938944	0.0185411	0.0354101
U62317.3	0.005	0.012	-0.007	0.115	0.567	0.203	0.498	1.34939e+08	0.00223087	0.00482607
Z99289.1	0	0.008	-0.008	0	0.451	0	0.498	134939720	0.000595729	0.0013764
TUBA8	0.016	0.02	-0.003	0.5	0.954	0.524	0.498	134939890	0.0187234	0.0357164
VWC2L	0.007	0.012	-0.005	0.192	0.644	0.298	0.498	1.3494e+08	0.00419018	0.00876363
GNB3	0.003	0.012	-0.008	0.077	0.528	0.146	0.498	134940310	0.00154319	0.00340014
IL12A-AS1	0.013	0.019	-0.005	0.423	0.875	0.483	0.498	134940689	0.0142275	0.0276423
AP001636.3	0.007	0.015	-0.008	0.154	0.605	0.254	0.498	134941002	0.00315347	0.00669115
AL121790.1	0	0.009	-0.009	0	0.45	0	0.498	134941021	0.000603847	0.0013939
AC025871.1	0	0.007	-0.007	0	0.45	0	0.498	134941021	0.000603847	0.0013939
FOXM1	0.02	0.021	-0.002	0.576	1.031	0.559	0.498	134941211	0.0240248	0.0450337
AC073957.1	0.006	0.011	-0.006	0.192	0.643	0.299	0.498	134941298	0.00423026	0.00884208
LINC02066	0.001	0.008	-0.007	0.038	0.489	0.079	0.498	1.34941e+08	0.00100847	0.00227318
KCNIP3	0.002	0.011	-0.009	0.038	0.489	0.079	0.498	1.34941e+08	0.00100868	0.00227337
TIMM8A	0.009	0.015	-0.006	0.269	0.72	0.374	0.498	1.34942e+08	0.00692017	0.0140835
FIBCD1	0.004	0.013	-0.009	0.115	0.565	0.204	0.498	1.34942e+08	0.00228245	0.00493078
SYT7	0	0.009	-0.009	0	0.449	0	0.498	134942322	0.000612076	0.00141174
LYPD1	0	0.008	-0.008	0	0.449	0	0.498	134942322	0.000612076	0.00141174
AKT1S1	0	0.011	-0.011	0	0.449	0	0.498	134942322	0.000612076	0.00141174
MDC1-AS1	0.016	0.019	-0.002	0.5	0.952	0.525	0.498	1.34942e+08	0.0190818	0.0363509
AC092647.5	0.002	0.01	-0.009	0.038	0.488	0.079	0.498	134942619	0.00102219	0.00230213
AP003068.2	0.004	0.01	-0.006	0.115	0.564	0.204	0.498	1.34943e+08	0.002315	0.00499621
AC008649.2	0.012	0.016	-0.004	0.384	0.835	0.46	0.498	134943360	0.0124489	0.0243932
AC093766.1	0	0.008	-0.008	0	0.448	0	0.498	134943623	0.000620418	0.00142992
MUC5B	0	0.013	-0.013	0	0.448	0	0.498	134943623	0.000620418	0.00142992
CDNF	0.001	0.01	-0.009	0.077	0.525	0.146	0.498	1.34944e+08	0.00159084	0.0035004
SAMMSON	0.001	0.012	-0.01	0.038	0.487	0.079	0.498	1.34944e+08	0.00103417	0.00232828
HSD17B8	0.001	0.01	-0.009	0.038	0.487	0.079	0.498	1.34944e+08	0.00103477	0.00232944
AL139021.2	0.011	0.014	-0.003	0.307	0.757	0.406	0.498	134943906	0.00872397	0.0175073
PJA1	0.012	0.017	-0.005	0.346	0.796	0.435	0.498	1.34944e+08	0.0105771	0.0209668
AC093752.3	0.004	0.011	-0.007	0.115	0.563	0.205	0.498	1.34944e+08	0.00234203	0.00505208
AC099788.1	0.003	0.009	-0.006	0.077	0.524	0.147	0.498	134945508	0.00162785	0.00357978
SETD9	0.013	0.018	-0.005	0.423	0.871	0.485	0.498	134946064	0.0148869	0.0288365
RNF39	0	0.008	-0.008	0	0.446	0	0.498	134946225	0.000637448	0.00146666
FOXC1	0	0.01	-0.01	0	0.446	0	0.498	134946225	0.000637448	0.00146666
DSC3	0	0.011	-0.011	0	0.446	0	0.498	134946225	0.000637448	0.00146666
LINC02432	0.001	0.012	-0.011	0.038	0.485	0.079	0.498	1.34946e+08	0.00105889	0.00238064
ADGRG3	0.009	0.019	-0.01	0.231	0.678	0.34	0.498	134946286	0.00572997	0.0117852
ATP2C2-AS1	0.006	0.012	-0.005	0.192	0.639	0.301	0.498	134946392	0.00444173	0.00926409
AL603840.1	0.011	0.019	-0.008	0.384	0.831	0.462	0.498	134947183	0.0128083	0.025053
FO681492.1	0.001	0.009	-0.008	0.038	0.484	0.079	0.498	1.34948e+08	0.00107667	0.0024185
LINC00702	0.002	0.012	-0.011	0.038	0.484	0.079	0.498	134947794	0.00107841	0.00242194
RTL5	0.009	0.017	-0.008	0.231	0.677	0.341	0.498	134947872	0.00582404	0.0119651
DGAT2	0.003	0.011	-0.008	0.077	0.522	0.147	0.498	134948113	0.00167209	0.00367238
RPP25L	0.01	0.016	-0.007	0.307	0.753	0.408	0.498	1.34948e+08	0.00902973	0.0180846
ADCK2	0.009	0.016	-0.006	0.269	0.715	0.376	0.498	134948413	0.00737515	0.0149509
AC104964.1	0	0.009	-0.009	0	0.444	0	0.498	134948827	0.00065495	0.00150514
TSPAN33	0.004	0.015	-0.01	0.154	0.598	0.257	0.498	134949389	0.0034126	0.00721281
CEACAM4	0.003	0.013	-0.01	0.077	0.521	0.147	0.498	134949442	0.00169546	0.00371949
AC018752.1	0.008	0.013	-0.005	0.231	0.676	0.341	0.498	1.3495e+08	0.00593895	0.0121867
AC012313.6	0	0.007	-0.007	0	0.443	0	0.498	134950128	0.000663882	0.0015251
AC074011.1	0	0.008	-0.008	0	0.443	0	0.498	134950128	0.000663882	0.0015251
AC020909.2	0.001	0.012	-0.011	0.038	0.482	0.08	0.498	134950229	0.00110445	0.00247517
AC092666.1	0.001	0.008	-0.007	0.038	0.482	0.08	0.498	134950398	0.00110803	0.00248265
AL139294.1	0.01	0.013	-0.003	0.307	0.752	0.409	0.498	1.3495e+08	0.00925625	0.0184964
ASCL2	0.003	0.012	-0.009	0.077	0.52	0.148	0.498	134950681	0.0017164	0.00376358
EPHA5	0.004	0.013	-0.009	0.154	0.597	0.258	0.498	134950726	0.00345882	0.00729409
AC097347.1	0.004	0.012	-0.008	0.154	0.597	0.258	0.498	134950807	0.00346321	0.00730284
NUDT18	0.005	0.013	-0.008	0.192	0.635	0.302	0.498	134951024	0.00463203	0.00964218
AC007620.2	0.005	0.012	-0.007	0.192	0.635	0.302	0.498	134951476	0.00466301	0.00970146
AC040970.1	0.002	0.012	-0.01	0.077	0.519	0.148	0.498	134951557	0.00172642	0.00378473
ANKRD18B	0.001	0.009	-0.008	0.038	0.481	0.08	0.498	1.34952e+08	0.0011229	0.00251342
RIIAD1	0	0.008	-0.008	0	0.442	0	0.498	134952730	0.000682115	0.00156548
TCF24	0.007	0.012	-0.004	0.192	0.634	0.303	0.498	1.34953e+08	0.0047537	0.00987819
AC007879.3	0	0.009	-0.009	0	0.441	0	0.498	134954031	0.000691421	0.0015859
AC117503.1	0.002	0.009	-0.007	0.038	0.479	0.08	0.498	1.34954e+08	0.0011547	0.00258312
AC073082.1	0.002	0.01	-0.008	0.038	0.478	0.08	0.498	134955627	0.00117023	0.00261595
AC007686.2	0.007	0.015	-0.008	0.231	0.67	0.344	0.498	134956557	0.00631004	0.0129028
C6orf223	0	0.008	-0.008	0	0.439	0	0.498	134956633	0.000710418	0.0016267
AC121338.1	0	0.008	-0.008	0	0.439	0	0.498	134956633	0.000710418	0.0016267
NOL4	0	0.01	-0.01	0	0.439	0	0.498	134956633	0.000710418	0.0016267
MTAP	0.006	0.013	-0.007	0.154	0.593	0.259	0.498	134956708	0.00368634	0.00775278
AC004076.2	0.001	0.01	-0.008	0.038	0.477	0.081	0.498	1.34957e+08	0.00118498	0.00264722
DCST2	0.003	0.011	-0.008	0.077	0.515	0.149	0.498	134957157	0.00183427	0.00401123
FAM124B	0	0.01	-0.01	0	0.438	0	0.498	134957934	0.000720113	0.00164841
AL451062.1	0.01	0.015	-0.005	0.307	0.747	0.412	0.498	1.34958e+08	0.00989539	0.0196961
AC136777.1	0.006	0.013	-0.007	0.192	0.631	0.305	0.498	134958058	0.00497166	0.010309
LINC01492	0.007	0.014	-0.006	0.192	0.631	0.305	0.498	134958080	0.00497327	0.0103116
NACA2	0.008	0.016	-0.008	0.269	0.707	0.38	0.498	134958164	0.00804672	0.016228
WIPF3	0.015	0.017	-0.003	0.423	0.863	0.49	0.498	1.34959e+08	0.0165463	0.0318261
CEP55	0.013	0.017	-0.004	0.346	0.785	0.441	0.498	134958606	0.0119809	0.0235296
C2orf50	0.003	0.01	-0.006	0.115	0.553	0.209	0.498	134958769	0.0027115	0.00580182
PLK1	0.013	0.016	-0.004	0.346	0.785	0.441	0.498	134958871	0.0120191	0.0235927
DGKB	0.006	0.014	-0.008	0.154	0.591	0.26	0.498	1.34959e+08	0.00377006	0.00791755
LINC02542	0	0.009	-0.009	0	0.437	0	0.498	134959235	0.000729942	0.00167017
TOE1	0.009	0.017	-0.008	0.307	0.745	0.413	0.498	134959482	0.00998468	0.0198623
PSD	0.007	0.014	-0.007	0.192	0.63	0.305	0.498	134959479	0.00504352	0.010451
SNX31	0.007	0.014	-0.007	0.192	0.63	0.305	0.498	134959505	0.00504545	0.0104543
AL606534.1	0.001	0.008	-0.007	0.038	0.475	0.081	0.498	1.3496e+08	0.00121828	0.00271847
RAB42	0.002	0.01	-0.009	0.038	0.475	0.081	0.498	1.3496e+08	0.00121851	0.0027188
AC003688.1	0.003	0.009	-0.007	0.077	0.513	0.15	0.498	134959800	0.00188542	0.00411816
AMDHD1	0.008	0.014	-0.006	0.231	0.668	0.345	0.498	1.3496e+08	0.00652851	0.0133364
ZNF655	0.012	0.02	-0.008	0.346	0.783	0.442	0.498	134960059	0.0120882	0.0237224
AC124283.1	0.004	0.011	-0.007	0.115	0.552	0.209	0.498	134960077	0.00274774	0.00587611
CD300LG	0	0.012	-0.012	0	0.436	0	0.498	134960536	0.000739906	0.0016921
AL445465.1	0	0.008	-0.008	0	0.436	0	0.498	134960536	0.000739906	0.0016921
HOXA-AS3	0.001	0.01	-0.009	0.038	0.474	0.081	0.498	134960694	0.00123212	0.00274756
PCSK1	0.002	0.009	-0.007	0.038	0.474	0.081	0.498	134960836	0.00123547	0.00275425
FKBP1B	0.003	0.012	-0.008	0.115	0.551	0.209	0.498	1.34961e+08	0.00276655	0.00591553
C16orf86	0.004	0.013	-0.009	0.154	0.589	0.261	0.498	1.34961e+08	0.00382971	0.00803738
SLC10A1	0.012	0.015	-0.003	0.346	0.783	0.442	0.498	1.34961e+08	0.0122828	0.0240905
AL118556.1	0.008	0.013	-0.006	0.269	0.705	0.381	0.498	134961629	0.00833616	0.0167659
AC009502.1	0	0.007	-0.007	0	0.435	0	0.498	134961837	0.000750007	0.00171444
GJB7	0.001	0.008	-0.007	0.038	0.473	0.081	0.498	1.34962e+08	0.00125204	0.00278838
NXF3	0.002	0.012	-0.01	0.038	0.473	0.081	0.498	1.34962e+08	0.00125218	0.0027885
AC022387.1	0.008	0.016	-0.008	0.269	0.704	0.382	0.498	1.34963e+08	0.00842658	0.0169434
PIWIL2	0.008	0.014	-0.007	0.192	0.627	0.307	0.498	1.34963e+08	0.00524445	0.0108405
U62317.5	0.008	0.015	-0.007	0.269	0.704	0.382	0.498	134963527	0.00845906	0.0170021
TBXA2R	0.003	0.013	-0.01	0.115	0.549	0.21	0.498	134963732	0.00284665	0.00607757
AC104574.2	0.004	0.013	-0.008	0.115	0.549	0.21	0.498	134963905	0.00285484	0.00609379
ARAP1-AS1	0.012	0.015	-0.003	0.346	0.781	0.443	0.498	134964104	0.0125819	0.0246335
TMEM216	0.013	0.019	-0.006	0.461	0.896	0.514	0.498	134964228	0.0198925	0.0378024
CHADL	0	0.009	-0.009	0	0.433	0	0.498	134964439	0.000770629	0.00175911
AC111194.2	0	0.01	-0.01	0	0.433	0	0.498	134964439	0.000770629	0.00175911
APOPT1	0	0.01	-0.01	0	0.433	0	0.498	134964439	0.000770629	0.00175911
PLG	0	0.008	-0.008	0	0.433	0	0.498	134964439	0.000770629	0.00175911
LYPD5	0	0.01	-0.01	0	0.433	0	0.498	134964439	0.000770629	0.00175911
ABHD14A	0.007	0.013	-0.006	0.231	0.664	0.347	0.498	134964552	0.00681036	0.0138819
TUBB2A	0.002	0.011	-0.01	0.077	0.51	0.151	0.498	134964613	0.0019754	0.00430196
AL137847.1	0	0.007	-0.007	0	0.432	0	0.498	134965740	0.000781154	0.00178156
CALHM5	0	0.01	-0.01	0	0.432	0	0.498	134965740	0.000781154	0.00178156
SLC12A3	0.003	0.012	-0.009	0.077	0.509	0.151	0.498	134966145	0.00201028	0.00437514
STARD10	0.005	0.016	-0.011	0.192	0.624	0.308	0.498	134966159	0.0053499	0.0110474
DOCK9-AS1	0.002	0.01	-0.008	0.077	0.509	0.151	0.498	134966190	0.00201189	0.00437814
FLNC	0.004	0.013	-0.009	0.115	0.547	0.211	0.498	134966320	0.0029219	0.00622366
U91319.1	0.01	0.016	-0.006	0.307	0.74	0.415	0.498	134966854	0.0106998	0.0211896
AC000061.1	0	0.008	-0.008	0	0.431	0	0.498	134967041	0.000791823	0.00180417
PAX9	0.004	0.01	-0.006	0.115	0.546	0.211	0.498	134967990	0.00297879	0.00633567
ZNF710-AS1	0.017	0.019	-0.002	0.461	0.895	0.516	0.498	134968273	0.0206267	0.0391015
S100P	0.007	0.016	-0.009	0.192	0.623	0.308	0.498	1.34968e+08	0.00548405	0.0113079
AL355353.1	0.003	0.01	-0.007	0.077	0.507	0.152	0.498	1.34969e+08	0.00207091	0.00449888
AL445584.2	0.014	0.019	-0.005	0.384	0.816	0.471	0.498	134968932	0.0154581	0.029859
ACMSD	0.003	0.01	-0.007	0.077	0.507	0.152	0.498	134968946	0.00207218	0.00450113
AC004949.1	0.004	0.013	-0.009	0.115	0.545	0.211	0.498	134968984	0.00300293	0.00638396
AGGF1	0.006	0.013	-0.007	0.154	0.584	0.263	0.498	1.34969e+08	0.00416753	0.0087186
PSMA2	0.002	0.014	-0.012	0.115	0.544	0.212	0.498	1.3497e+08	0.00300364	0.00638502
AC010624.3	0.005	0.01	-0.005	0.154	0.584	0.263	0.498	134969653	0.00418893	0.0087616
LINC02343	0.011	0.013	-0.002	0.269	0.7	0.384	0.498	134969737	0.00899165	0.0180141
SLC25A18	0.001	0.01	-0.009	0.038	0.467	0.082	0.498	1.3497e+08	0.00135597	0.00300925
IER3IP1	0.004	0.014	-0.01	0.154	0.583	0.264	0.498	134969845	0.00417068	0.00872461
AP001816.1	0.005	0.013	-0.008	0.154	0.583	0.264	0.498	134970537	0.00421582	0.00881308
AC016866.1	0	0.008	-0.008	0	0.428	0	0.498	134970944	0.000824723	0.00187596
FABP3	0.002	0.011	-0.008	0.077	0.505	0.152	0.498	134971424	0.00212378	0.00460437
AC023906.5	0.007	0.012	-0.005	0.231	0.659	0.35	0.498	134971572	0.00729298	0.0147927
AC008871.1	0.003	0.01	-0.007	0.115	0.543	0.212	0.498	1.34972e+08	0.00308781	0.00655587
AC114947.2	0	0.007	-0.007	0	0.427	0	0.498	134972245	0.000835994	0.0018995
MAFG-DT	0	0.008	-0.008	0	0.427	0	0.498	134972245	0.000835994	0.0018995
MYH3	0.015	0.02	-0.004	0.423	0.852	0.496	0.498	1.34972e+08	0.0185343	0.0353993
AL160313.1	0.009	0.016	-0.007	0.231	0.658	0.35	0.498	1.34973e+08	0.00737531	0.0149509
AL133230.1	0.01	0.014	-0.004	0.346	0.775	0.447	0.498	1.34973e+08	0.013556	0.0264253
ZNF674-AS1	0.003	0.01	-0.007	0.077	0.504	0.153	0.498	134972863	0.00215771	0.00467531
AC092611.2	0.004	0.009	-0.005	0.077	0.504	0.153	0.498	134972879	0.00215832	0.00467631
LINC01242	0.009	0.015	-0.006	0.269	0.697	0.386	0.498	134973034	0.00924573	0.0184765
ATP12A	0.006	0.012	-0.007	0.192	0.619	0.31	0.498	134973459	0.00576398	0.011852
KRT5	0	0.016	-0.016	0	0.426	0	0.498	134973546	0.00084742	0.00192462
AP000897.2	0	0.008	-0.008	0	0.426	0	0.498	134973546	0.00084742	0.00192462
LINC02145	0.002	0.01	-0.008	0.077	0.503	0.153	0.498	134973958	0.00217884	0.00471878
AL080317.3	0.015	0.017	-0.001	0.423	0.851	0.497	0.498	1.34974e+08	0.0188845	0.0360015
FAT2	0.006	0.012	-0.007	0.154	0.58	0.265	0.498	1.34975e+08	0.00440446	0.00918945
CSRP3	0	0.007	-0.007	0	0.425	0	0.498	134974847	0.000859003	0.00194978
PSCA	0	0.008	-0.008	0	0.425	0	0.498	134974847	0.000859003	0.00194978
ADORA1	0.001	0.01	-0.009	0.038	0.464	0.083	0.498	1.34975e+08	0.00143047	0.00316527
AC093607.1	0.001	0.009	-0.008	0.038	0.464	0.083	0.498	1.34975e+08	0.00143296	0.00317034
SMIM35	0.007	0.012	-0.006	0.192	0.618	0.311	0.498	134975144	0.00586977	0.0120543
BSN	0.002	0.011	-0.009	0.077	0.502	0.153	0.498	134975216	0.00220655	0.0047758
IGLL5	0.004	0.019	-0.014	0.154	0.578	0.266	0.498	134976063	0.00442842	0.00923819
NUDT8	0.011	0.016	-0.005	0.307	0.733	0.419	0.498	1.34976e+08	0.0116311	0.0228862
SLC35F6	0.001	0.011	-0.011	0.038	0.463	0.083	0.498	134976125	0.00144469	0.00319492
CDC6	0.01	0.013	-0.003	0.269	0.695	0.387	0.498	134976134	0.00953115	0.0190101
KCNJ16	0	0.008	-0.008	0	0.424	0	0.498	134976148	0.000870747	0.00197586
AP001160.1	0.011	0.015	-0.004	0.307	0.733	0.419	0.498	1.34976e+08	0.0116469	0.022913
LPP-AS1	0.001	0.008	-0.007	0.038	0.463	0.083	0.498	134976400	0.00145232	0.00321087
AC106707.1	0.001	0.01	-0.008	0.038	0.463	0.083	0.498	134976410	0.00145259	0.00321125
LINC01811	0.009	0.016	-0.007	0.231	0.656	0.352	0.498	134976744	0.00765596	0.0154914
HCN1	0.006	0.012	-0.006	0.192	0.616	0.312	0.498	1.34978e+08	0.00599807	0.0123047
TIGD6	0.002	0.01	-0.008	0.077	0.5	0.154	0.498	134977717	0.00226245	0.00489063
NAA10	0.011	0.02	-0.01	0.346	0.77	0.449	0.498	1.34978e+08	0.0140861	0.027383
AL499616.1	0.003	0.012	-0.009	0.115	0.538	0.214	0.498	134977927	0.00328386	0.00695447
AC015802.4	0.013	0.016	-0.003	0.346	0.771	0.449	0.498	1.34978e+08	0.0142276	0.0276423
PBK	0.005	0.011	-0.006	0.154	0.577	0.267	0.498	1.34979e+08	0.00457729	0.00953336
HSD17B2	0	0.009	-0.009	0	0.422	0	0.498	134978750	0.000894722	0.00202744
FAM110D	0	0.011	-0.011	0	0.422	0	0.498	134978750	0.000894722	0.00202744
LCNL1	0.001	0.011	-0.01	0.038	0.461	0.083	0.498	134978851	0.00148795	0.00328449
COX4I2	0.002	0.016	-0.014	0.038	0.461	0.083	0.498	134978977	0.00149154	0.00329195
AL157871.1	0.001	0.008	-0.006	0.038	0.461	0.083	0.498	134979022	0.00149282	0.00329455
XXYLT1-AS2	0.002	0.011	-0.009	0.077	0.499	0.154	0.498	1.34979e+08	0.00229842	0.0049625
NPIPA8	0.008	0.014	-0.005	0.269	0.692	0.389	0.498	134979434	0.00980069	0.0195214
VAV3-AS1	0.006	0.014	-0.008	0.154	0.576	0.267	0.498	1.3498e+08	0.00462269	0.00962468
AP002360.1	0.008	0.014	-0.006	0.269	0.691	0.389	0.498	134980315	0.0098639	0.0196372
LRRC74A	0.002	0.01	-0.008	0.038	0.46	0.084	0.498	134980336	0.00151359	0.00333729
CDKN3	0.006	0.013	-0.006	0.231	0.653	0.353	0.498	1.3498e+08	0.00791279	0.0159715
CYP2E1	0.003	0.011	-0.008	0.077	0.498	0.154	0.498	134980448	0.00232925	0.00502534
AC091946.1	0.005	0.012	-0.008	0.115	0.537	0.215	0.498	1.34981e+08	0.00339062	0.00716832
LINC02555	0	0.008	-0.008	0	0.42	0	0.498	134981352	0.000919364	0.0020816
COL4A2-AS1	0	0.009	-0.009	0	0.42	0	0.498	134981352	0.000919364	0.0020816
CETP	0.001	0.01	-0.009	0.038	0.459	0.084	0.498	134981449	0.00152876	0.00337001
SMOC1	0.001	0.011	-0.01	0.038	0.459	0.084	0.498	134981530	0.00153113	0.003375
HIGD1B	0.002	0.013	-0.011	0.038	0.459	0.084	0.498	134981585	0.00153274	0.00337831
AC025287.4	0.004	0.011	-0.007	0.154	0.574	0.268	0.498	134982188	0.00472967	0.0098309
SMTNL1	0.005	0.012	-0.007	0.154	0.574	0.268	0.498	1.34982e+08	0.00474446	0.00986031
LINC01524	0.011	0.017	-0.006	0.307	0.728	0.422	0.498	134982400	0.0122913	0.0241058
LINC01372	0.009	0.014	-0.005	0.269	0.69	0.39	0.498	134982412	0.0100867	0.0200549
DEC1	0.011	0.016	-0.006	0.346	0.767	0.451	0.498	134982543	0.0147208	0.0285309
FAM180A	0	0.009	-0.009	0	0.419	0	0.498	134982653	0.000931941	0.00210854
LRCOL1	0	0.011	-0.011	0	0.419	0	0.498	134982653	0.000931941	0.00210854
AC004990.1	0	0.007	-0.007	0	0.419	0	0.498	134982653	0.000931941	0.00210854
AL162231.1	0	0.01	-0.01	0	0.419	0	0.498	134982653	0.000931941	0.00210854
LINC01950	0.001	0.01	-0.009	0.038	0.458	0.084	0.498	1.34983e+08	0.00155185	0.00341849
HES6	0.003	0.01	-0.007	0.077	0.496	0.155	0.498	134983195	0.00239872	0.00516287
AP003064.2	0.002	0.012	-0.011	0.038	0.456	0.084	0.498	1.34986e+08	0.00159779	0.00351519
AC104695.2	0.007	0.013	-0.006	0.231	0.649	0.355	0.498	134985551	0.00830662	0.0167141
AC136489.1	0.003	0.011	-0.008	0.077	0.494	0.156	0.498	134985809	0.00246445	0.00529588
BIRC5	0.011	0.017	-0.006	0.346	0.764	0.453	0.498	134986442	0.0152273	0.0294463
PSMA3-AS1	0.014	0.022	-0.008	0.423	0.841	0.503	0.498	1.34986e+08	0.0207312	0.0392829
AC012184.2	0.007	0.012	-0.005	0.192	0.609	0.315	0.498	134986889	0.00657587	0.0134234
AC010343.3	0.013	0.017	-0.005	0.346	0.764	0.453	0.498	1.34987e+08	0.0153217	0.0296139
COL26A1	0.017	0.019	-0.002	0.461	0.88	0.524	0.498	1.34987e+08	0.0240232	0.0450334
ACTG2	0.002	0.014	-0.013	0.038	0.454	0.085	0.498	1.34988e+08	0.00163966	0.00360424
CDH15	0	0.008	-0.008	0	0.415	0	0.498	134989158	0.00099748	0.00224992
HS6ST3	0.007	0.014	-0.007	0.192	0.608	0.316	0.498	1.34989e+08	0.00671924	0.0137061
AC015845.2	0.004	0.011	-0.007	0.115	0.53	0.218	0.498	134990020	0.00372048	0.00781927
AC006435.2	0.006	0.012	-0.006	0.154	0.568	0.271	0.498	1.3499e+08	0.00513853	0.0106329
AC037441.1	0	0.007	-0.007	0	0.414	0	0.498	134990459	0.00101114	0.00227807
CWH43	0	0.008	-0.008	0	0.414	0	0.498	134990459	0.00101114	0.00227807
ALDH3A1	0.001	0.011	-0.01	0.038	0.452	0.085	0.498	1.34991e+08	0.00168104	0.00368994
CFP	0.008	0.017	-0.009	0.231	0.645	0.358	0.498	1.34991e+08	0.00870624	0.0174773
LINC00996	0.015	0.022	-0.007	0.461	0.876	0.526	0.498	1.34991e+08	0.0246662	0.0461437
FOSB	0.011	0.018	-0.007	0.307	0.722	0.426	0.498	1.34991e+08	0.0132819	0.0259057
AP001107.9	0.01	0.014	-0.004	0.269	0.683	0.394	0.498	134991649	0.0109821	0.0216919
AL356277.3	0.001	0.009	-0.008	0.038	0.451	0.085	0.498	134991907	0.00170577	0.00374132
PRR22	0.001	0.01	-0.009	0.038	0.451	0.085	0.498	134991973	0.00170792	0.00374551
CASC8	0.014	0.016	-0.002	0.423	0.838	0.505	0.498	1.34992e+08	0.0218527	0.0412641
AC067852.2	0.003	0.011	-0.008	0.077	0.489	0.157	0.498	1.34992e+08	0.00263393	0.00564521
TLR7	0.003	0.011	-0.008	0.077	0.489	0.157	0.498	134992336	0.00263643	0.00564939
ESPN	0.009	0.013	-0.004	0.269	0.682	0.394	0.498	1.34993e+08	0.0111048	0.0219133
AL645608.1	0	0.009	-0.009	0	0.412	0	0.498	134993061	0.00103902	0.00233817
AL391097.2	0	0.008	-0.008	0	0.412	0	0.498	134993061	0.00103902	0.00233817
AC005050.1	0	0.009	-0.009	0	0.412	0	0.498	134993061	0.00103902	0.00233817
CCDC110	0.001	0.009	-0.008	0.038	0.45	0.085	0.498	1.34993e+08	0.00172759	0.00378704
AC004830.1	0.005	0.009	-0.004	0.115	0.527	0.219	0.498	1.34994e+08	0.00387711	0.00813245
AC010326.2	0.005	0.012	-0.007	0.154	0.565	0.272	0.498	134994082	0.00532587	0.011003
AP001574.1	0	0.008	-0.008	0	0.411	0	0.498	134994362	0.00105325	0.00236847
AC025470.2	0	0.01	-0.01	0	0.411	0	0.498	134994362	0.00105325	0.00236847
KRT13	0	0.01	-0.01	0	0.411	0	0.498	134994362	0.00105325	0.00236847
IGSF23	0.003	0.01	-0.007	0.077	0.488	0.158	0.498	134994925	0.00270751	0.00579369
AC012236.1	0	0.009	-0.009	0	0.41	0	0.498	134995663	0.00106768	0.002399
TTC39A-AS1	0	0.007	-0.007	0	0.41	0	0.498	134995663	0.00106768	0.002399
HPX	0	0.009	-0.009	0	0.41	0	0.498	134995663	0.00106768	0.002399
ZNF732	0	0.008	-0.008	0	0.41	0	0.498	134995663	0.00106768	0.002399
PYCR3	0.008	0.014	-0.006	0.231	0.641	0.36	0.498	1.34996e+08	0.00915559	0.0183135
DMWD	0.014	0.018	-0.004	0.384	0.796	0.483	0.498	1.34996e+08	0.0195246	0.0371443
AP002518.1	0	0.009	-0.009	0	0.409	0	0.498	134996964	0.0010823	0.00242958
AP000547.3	0	0.008	-0.008	0	0.409	0	0.498	134996964	0.0010823	0.00242958
FRY-AS1	0	0.007	-0.007	0	0.409	0	0.498	134996964	0.0010823	0.00242958
CITED4	0.001	0.011	-0.01	0.038	0.447	0.086	0.498	134997099	0.00180062	0.00394126
ZNF879	0.007	0.013	-0.006	0.192	0.602	0.319	0.498	1.34997e+08	0.00725455	0.0147176
AL110292.1	0.001	0.009	-0.008	0.038	0.447	0.086	0.498	134997154	0.00180251	0.00394485
SLC25A21-AS1	0.001	0.009	-0.007	0.038	0.447	0.086	0.498	134997217	0.00180469	0.00394933
AL355773.1	0.014	0.02	-0.006	0.461	0.871	0.529	0.498	134997490	0.0259491	0.0483627
ESCO2	0.01	0.014	-0.004	0.269	0.679	0.396	0.498	1.34998e+08	0.0116428	0.0229063
AL157912.1	0.012	0.015	-0.002	0.384	0.795	0.484	0.498	134998184	0.0198291	0.0376935
TFPI2	0	0.011	-0.011	0	0.408	0	0.498	134998265	0.00109713	0.00246037
ADH4	0	0.007	-0.007	0	0.408	0	0.498	134998265	0.00109713	0.00246037
AC104984.4	0	0.011	-0.011	0	0.408	0	0.498	134998265	0.00109713	0.00246037
CNNM1	0	0.008	-0.008	0	0.408	0	0.498	134998265	0.00109713	0.00246037
FJX1	0	0.009	-0.009	0	0.408	0	0.498	134998265	0.00109713	0.00246037
U73166.1	0.001	0.009	-0.008	0.038	0.446	0.086	0.498	1.34998e+08	0.00182531	0.00399305
NRIP3	0.001	0.01	-0.009	0.038	0.446	0.086	0.498	1.34998e+08	0.0018273	0.00399712
AC090617.5	0.002	0.008	-0.006	0.038	0.446	0.086	0.498	1.34999e+08	0.00183045	0.00400344
PLET1	0.002	0.01	-0.007	0.077	0.485	0.159	0.498	134998756	0.00281515	0.00601364
C14orf39	0	0.008	-0.008	0	0.407	0	0.498	134999566	0.00111217	0.00249121
PLAC4	0	0.007	-0.007	0	0.407	0	0.498	134999566	0.00111217	0.00249121
AL136317.2	0.002	0.012	-0.01	0.077	0.484	0.159	0.498	134999644	0.00283242	0.00604804
LINC01270	0.001	0.009	-0.008	0.038	0.445	0.086	0.498	134999701	0.00185024	0.00404501
TXNDC5	0.001	0.011	-0.009	0.038	0.445	0.086	0.498	1.35e+08	0.00185319	0.00405119
CLN6	0.002	0.009	-0.008	0.077	0.484	0.159	0.498	134999890	0.00284478	0.006074
AL034549.1	0.003	0.01	-0.007	0.077	0.484	0.159	0.498	135000097	0.00285521	0.00609418
AC091057.2	0.008	0.015	-0.007	0.307	0.715	0.43	0.498	135000164	0.0143748	0.0279162
CORO7	0.004	0.012	-0.008	0.115	0.522	0.221	0.498	135000282	0.00412383	0.0086301
HSD17B1	0.006	0.013	-0.007	0.192	0.599	0.321	0.498	135000474	0.00747022	0.015134
CRIP1	0.006	0.014	-0.008	0.192	0.599	0.321	0.498	135000527	0.00747595	0.015144
AL590652.1	0	0.007	-0.007	0	0.406	0	0.498	135000867	0.00112741	0.00252298
NGRN	0	0.01	-0.01	0	0.406	0	0.498	135000867	0.00112741	0.00252298
LINC02381	0.001	0.009	-0.008	0.038	0.444	0.086	0.498	1.35001e+08	0.00187669	0.00410053
AC009690.3	0.001	0.01	-0.009	0.038	0.444	0.086	0.498	1.35001e+08	0.00187752	0.00410175
AC084816.1	0.008	0.015	-0.007	0.269	0.676	0.398	0.498	135001257	0.0119531	0.0234796
BORCS7	0.001	0.01	-0.01	0.038	0.443	0.087	0.498	135002152	0.00189575	0.00413896
AC078955.1	0	0.007	-0.007	0	0.405	0	0.498	135002168	0.00114287	0.00255683
AC004982.1	0.001	0.008	-0.007	0.038	0.443	0.087	0.498	135002412	0.0019052	0.00415872
TRAM2-AS1	0.001	0.01	-0.008	0.038	0.443	0.087	0.498	135002421	0.00190553	0.00415914
AC243967.1	0.001	0.009	-0.007	0.038	0.443	0.087	0.498	135002426	0.00190571	0.00415924
MRAP	0.002	0.009	-0.007	0.077	0.482	0.16	0.498	135002621	0.00292887	0.00623806
CXXC4-AS1	0.001	0.009	-0.008	0.038	0.442	0.087	0.498	135003726	0.00193176	0.00421225
AL355838.1	0.002	0.01	-0.008	0.038	0.442	0.087	0.498	1.35004e+08	0.0019323	0.00421312
EXOC3-AS1	0.013	0.019	-0.005	0.384	0.79	0.487	0.498	1.35004e+08	0.0207457	0.0393081
NRAV	0.003	0.009	-0.005	0.077	0.481	0.16	0.498	135004070	0.00297623	0.00633067
TCTE1	0.004	0.009	-0.005	0.115	0.519	0.222	0.498	1.35004e+08	0.00430205	0.00898123
AC083949.1	0.012	0.019	-0.007	0.384	0.789	0.487	0.498	1.35005e+08	0.0208425	0.0394745
C1orf210	0	0.007	-0.007	0	0.403	0	0.498	135004770	0.00117442	0.00262439
LINC02068	0	0.009	-0.009	0	0.403	0	0.498	135004770	0.00117442	0.00262439
MS4A6E	0.001	0.012	-0.011	0.038	0.442	0.087	0.498	135004823	0.00195059	0.0042515
ENAM	0.001	0.011	-0.01	0.038	0.442	0.087	0.498	135004881	0.00195275	0.00425592
AL162718.1	0.009	0.015	-0.006	0.231	0.634	0.363	0.498	1.35005e+08	0.00999799	0.0198862
SLC7A9	0.006	0.011	-0.005	0.154	0.557	0.276	0.498	135006029	0.00600166	0.0123096
CCDC28B	0.015	0.018	-0.003	0.423	0.827	0.511	0.498	135006083	0.0244389	0.0457434
LINC01937	0.001	0.009	-0.008	0.038	0.441	0.087	0.498	1.35006e+08	0.00197796	0.00430692
ZNF543	0.007	0.013	-0.006	0.192	0.595	0.323	0.498	1.35006e+08	0.0079069	0.0159606
GABRP	0.001	0.009	-0.008	0.038	0.441	0.087	0.498	1.35006e+08	0.00198399	0.00431974
AC087762.1	0.008	0.013	-0.005	0.231	0.633	0.364	0.498	1.35006e+08	0.0101124	0.0201023
C21orf62	0.002	0.01	-0.007	0.077	0.479	0.16	0.498	135006525	0.00304931	0.00647722
RBM26-AS1	0.009	0.014	-0.005	0.307	0.71	0.433	0.498	135007044	0.0152998	0.0295753
AC107068.1	0.01	0.012	-0.003	0.269	0.672	0.4	0.498	135007287	0.012669	0.0247947
GAS2L2	0	0.007	-0.007	0	0.401	0	0.498	135007372	0.00120686	0.00269434
MYCBP	0.007	0.012	-0.005	0.231	0.632	0.365	0.498	1.35007e+08	0.0101906	0.0202499
AP005328.1	0.009	0.014	-0.005	0.231	0.632	0.365	0.498	135007937	0.0102618	0.0203834
TROAP	0.005	0.011	-0.006	0.115	0.516	0.223	0.498	135008254	0.00447507	0.00932987
LINC01474	0	0.008	-0.008	0	0.4	0	0.498	135008673	0.00122341	0.00272894
MMACHC	0.002	0.009	-0.007	0.038	0.439	0.088	0.498	1.35009e+08	0.00204003	0.00443584
AC004816.1	0.004	0.009	-0.006	0.115	0.515	0.224	0.498	1.35009e+08	0.00452424	0.00942921
AL139289.2	0.004	0.01	-0.006	0.115	0.515	0.224	0.498	1.35009e+08	0.00452737	0.00943508
CCDC192	0.009	0.014	-0.005	0.269	0.67	0.402	0.498	1.3501e+08	0.0129101	0.0252394
VAC14-AS1	0.006	0.011	-0.005	0.154	0.554	0.278	0.498	135009750	0.00622035	0.0127295
TTC30B	0	0.008	-0.008	0.038	0.438	0.088	0.498	135009875	0.00205369	0.00446523
AL049552.1	0	0.007	-0.007	0	0.399	0	0.498	135009974	0.0012402	0.002763
AL161757.5	0	0.008	-0.008	0	0.399	0	0.498	135009974	0.0012402	0.002763
KLHL35	0	0.007	-0.007	0	0.399	0	0.498	135009974	0.0012402	0.002763
HRASLS2	0.002	0.008	-0.007	0.038	0.438	0.088	0.498	135010250	0.00206847	0.00449485
ARHGAP19-SLIT1	0.008	0.014	-0.006	0.231	0.631	0.366	0.498	135010259	0.0104751	0.0207726
JPH2	0.009	0.016	-0.007	0.269	0.669	0.402	0.498	135010316	0.0129807	0.0253678
TNFRSF8	0.005	0.013	-0.008	0.154	0.553	0.278	0.498	1.35011e+08	0.00629106	0.01287
HSPA2	0.006	0.013	-0.007	0.154	0.553	0.278	0.498	135011090	0.00630464	0.0128927
FNDC1	0.002	0.01	-0.009	0.038	0.437	0.088	0.498	1.35012e+08	0.00209647	0.00454963
TMX2	0.002	0.011	-0.009	0.077	0.475	0.162	0.498	135011551	0.00320752	0.00680116
LINC02112	0.003	0.01	-0.007	0.077	0.475	0.162	0.498	135011849	0.00322444	0.00683563
AC090568.2	0.01	0.017	-0.006	0.307	0.706	0.435	0.498	135012015	0.0159764	0.0307948
PPP3R1	0.006	0.015	-0.009	0.192	0.59	0.326	0.498	1.35012e+08	0.008347	0.0167866
AJ009632.2	0.004	0.012	-0.009	0.115	0.513	0.225	0.498	135013075	0.00468758	0.00974994
LINC01535	0.003	0.009	-0.006	0.077	0.474	0.162	0.498	135013138	0.00326736	0.0069233
AC004834.1	0.008	0.012	-0.004	0.231	0.629	0.367	0.498	135013144	0.010775	0.0213277
ALDH16A1	0.01	0.014	-0.005	0.231	0.629	0.367	0.498	135013364	0.0108073	0.0213875
SLC35F4	0.006	0.012	-0.007	0.192	0.589	0.326	0.498	135013627	0.00848552	0.0170497
TTC30A	0	0.008	-0.008	0.038	0.435	0.088	0.498	1.35014e+08	0.00214016	0.00463924
TCEAL7	0	0.009	-0.009	0	0.396	0	0.498	135013877	0.00129196	0.00287337
AC035140.1	0	0.008	-0.008	0	0.396	0	0.498	135013877	0.00129196	0.00287337
TEX261	0	0.01	-0.01	0	0.396	0	0.498	135013877	0.00129196	0.00287337
REM1	0.001	0.011	-0.009	0.038	0.435	0.088	0.498	1.35014e+08	0.00215141	0.00466264
AC244517.11	0.001	0.009	-0.007	0.038	0.435	0.088	0.498	1.35014e+08	0.00215318	0.00466614
SSTR2	0.001	0.01	-0.008	0.038	0.435	0.088	0.498	135014124	0.00215349	0.00466649
AC021237.1	0.002	0.01	-0.007	0.077	0.473	0.162	0.498	135014315	0.00330431	0.00699538
DDX39B	0.005	0.014	-0.009	0.154	0.55	0.28	0.498	135014568	0.00651005	0.0132995
AC144831.1	0.002	0.011	-0.009	0.077	0.472	0.163	0.498	1.35015e+08	0.00333294	0.00705213
AC090589.2	0.009	0.012	-0.003	0.269	0.665	0.404	0.498	1.35016e+08	0.0137375	0.0267574
TBCE_ENSG00000284770	0.001	0.008	-0.007	0.038	0.433	0.089	0.498	1.35017e+08	0.00221261	0.00478859
LPA	0.002	0.008	-0.007	0.038	0.433	0.089	0.498	1.35017e+08	0.00221401	0.00479094
F11	0.002	0.009	-0.008	0.038	0.433	0.089	0.498	1.35017e+08	0.00221397	0.00479094
LRRC3	0.003	0.011	-0.008	0.077	0.471	0.163	0.498	135016961	0.00339695	0.0071812
AC012414.5	0.009	0.014	-0.005	0.269	0.664	0.405	0.498	135017254	0.0138501	0.0269562
AL391095.1	0.005	0.012	-0.006	0.154	0.548	0.281	0.498	135017543	0.00671795	0.0137044
AP001107.1	0.006	0.011	-0.005	0.192	0.586	0.328	0.498	1.35018e+08	0.00884151	0.0177317
C2orf83	0	0.008	-0.008	0	0.394	0	0.498	135017780	0.00134591	0.00298756
AC078909.1	0	0.008	-0.008	0	0.394	0	0.498	135017780	0.00134591	0.00298756
LRRD1	0	0.008	-0.008	0	0.394	0	0.498	135017780	0.00134591	0.00298756
PRR34	0	0.007	-0.007	0	0.394	0	0.498	135017780	0.00134591	0.00298756
AC004241.1	0.013	0.017	-0.004	0.384	0.779	0.493	0.498	135018253	0.0234148	0.0440421
ZBTB39	0.013	0.016	-0.003	0.346	0.741	0.467	0.498	135018341	0.0200987	0.0381685
AC006333.2	0.005	0.011	-0.006	0.192	0.585	0.328	0.498	135018917	0.00893253	0.0179026
LINC01569	0.006	0.011	-0.005	0.154	0.547	0.281	0.498	135018972	0.00681823	0.0138971
AL583836.1	0	0.007	-0.007	0	0.393	0	0.498	135019081	0.0013644	0.00302707
TBC1D3D	0.001	0.008	-0.007	0.038	0.431	0.089	0.498	1.35019e+08	0.00227232	0.0049106
AC091563.1	0.001	0.009	-0.008	0.038	0.431	0.089	0.498	1.35019e+08	0.00227327	0.00491198
THNSL1	0.004	0.009	-0.006	0.077	0.469	0.164	0.498	1.3502e+08	0.00349655	0.00736762
ALPK2	0.012	0.017	-0.005	0.307	0.701	0.439	0.498	135020271	0.0172134	0.0330169
AC144450.1	0	0.01	-0.01	0	0.392	0	0.498	135020382	0.00138314	0.00306668
AC087392.2	0	0.008	-0.008	0	0.392	0	0.498	135020382	0.00138314	0.00306668
CCDC71	0.007	0.013	-0.005	0.231	0.623	0.37	0.498	135020548	0.011529	0.0226939
AF279873.3	0.001	0.01	-0.009	0.038	0.43	0.089	0.498	135020580	0.00230306	0.00497184
ZNF506	0.005	0.013	-0.008	0.154	0.545	0.282	0.498	135021299	0.00696643	0.0141702
AC009065.4	0.007	0.013	-0.006	0.192	0.584	0.329	0.498	1.35022e+08	0.00917358	0.0183466
AC004540.2	0	0.009	-0.009	0	0.391	0	0.498	135021683	0.00140214	0.00310592
AP000462.3	0	0.006	-0.006	0	0.391	0	0.498	135021683	0.00140214	0.00310592
AC005740.3	0.006	0.01	-0.004	0.192	0.584	0.329	0.498	135021922	0.00921219	0.0184119
AC011511.1	0.001	0.007	-0.006	0.038	0.429	0.09	0.498	1.35022e+08	0.00233789	0.00504351
SYT16	0.003	0.01	-0.007	0.077	0.467	0.164	0.498	135022207	0.00358723	0.00755254
ESPL1	0.008	0.013	-0.005	0.269	0.66	0.407	0.498	135022324	0.0144965	0.0281261
UBE2W	0.004	0.012	-0.008	0.115	0.506	0.228	0.498	135022348	0.00515436	0.0106636
ZPBP	0.004	0.01	-0.006	0.115	0.506	0.228	0.498	135022548	0.00517126	0.0106964
ANKRD35	0.006	0.013	-0.007	0.192	0.583	0.33	0.498	1.35023e+08	0.00928845	0.0185583
AL356275.1	0	0.008	-0.008	0	0.39	0	0.498	135022984	0.00142141	0.00314612
FGL1	0	0.008	-0.008	0	0.39	0	0.498	135022984	0.00142141	0.00314612
GCOM1	0	0.01	-0.01	0	0.39	0	0.498	135022984	0.00142141	0.00314612
AC022733.2	0.001	0.01	-0.01	0.038	0.428	0.09	0.498	135023009	0.00235887	0.00508558
CYP11A1	0.004	0.009	-0.005	0.115	0.505	0.228	0.498	135023729	0.00522954	0.0108109
MINCR	0.011	0.016	-0.005	0.346	0.736	0.47	0.498	135023998	0.0210456	0.0398227
AL049870.3	0.005	0.011	-0.005	0.154	0.543	0.283	0.498	135024180	0.00717841	0.0145746
RNASE2	0	0.009	-0.009	0	0.389	0	0.498	135024285	0.00144094	0.00318685
EBF3	0	0.009	-0.009	0	0.389	0	0.498	135024285	0.00144094	0.00318685
AC016907.2	0.001	0.008	-0.007	0.038	0.427	0.09	0.498	1.35024e+08	0.00239771	0.00516115
NMB	0.002	0.01	-0.008	0.077	0.465	0.165	0.498	135024672	0.0036761	0.0077323
ERVK-28	0.003	0.009	-0.006	0.115	0.504	0.229	0.498	1.35025e+08	0.0052946	0.0109391
AP001605.1	0	0.01	-0.01	0	0.388	0	0.498	135025586	0.00146074	0.00322835
RBMS3-AS1	0	0.007	-0.007	0	0.388	0	0.498	135025586	0.00146074	0.00322835
MASP1	0	0.01	-0.01	0	0.388	0	0.498	135025586	0.00146074	0.00322835
AC025887.2	0.001	0.009	-0.007	0.038	0.426	0.09	0.498	135025836	0.0024345	0.00523551
AC004231.1	0.002	0.008	-0.006	0.038	0.426	0.09	0.498	135025855	0.00243538	0.00523705
AL606534.2	0.002	0.01	-0.008	0.077	0.465	0.165	0.498	135025877	0.00371957	0.00781788
FANCE	0.012	0.017	-0.004	0.384	0.774	0.497	0.498	1.35026e+08	0.024973	0.0466699
AC012467.2	0.003	0.01	-0.006	0.077	0.465	0.165	0.498	135026157	0.00373797	0.00785495
AL512638.2	0	0.007	-0.007	0	0.387	0	0.498	135026887	0.00148082	0.00327016
SYNDIG1L	0	0.008	-0.008	0	0.387	0	0.498	135026887	0.00148082	0.00327016
LINC00592	0	0.006	-0.006	0	0.387	0	0.498	135026887	0.00148082	0.00327016
LINC01081	0	0.009	-0.009	0	0.387	0	0.498	135026887	0.00148082	0.00327016
EDN2	0.001	0.011	-0.01	0.038	0.425	0.09	0.498	1.35027e+08	0.00246435	0.00529588
ANXA8	0.001	0.008	-0.007	0.038	0.425	0.09	0.498	1.35027e+08	0.00246529	0.00529733
LINC01993	0.003	0.01	-0.007	0.077	0.464	0.166	0.498	135027393	0.00378423	0.00794625
AC093525.7	0.01	0.015	-0.004	0.307	0.695	0.442	0.498	1.35028e+08	0.0184152	0.0351958
AC073316.3	0	0.009	-0.009	0	0.386	0	0.498	135028188	0.00150118	0.00331111
C4orf36	0	0.008	-0.008	0	0.386	0	0.498	135028188	0.00150118	0.00331111
AC069023.1	0	0.008	-0.008	0	0.386	0	0.498	135028188	0.00150118	0.00331111
AC008703.1	0	0.006	-0.006	0	0.386	0	0.498	135028188	0.00150118	0.00331111
AL138963.1	0.007	0.013	-0.006	0.231	0.617	0.374	0.498	135028295	0.0123923	0.0242884
AC138956.1	0.006	0.01	-0.004	0.192	0.579	0.332	0.498	1.35029e+08	0.00981803	0.0195547
AC089983.1	0.003	0.01	-0.007	0.077	0.463	0.166	0.498	135028684	0.00383479	0.00804751
SLC12A1	0.012	0.014	-0.002	0.346	0.733	0.472	0.498	1.35029e+08	0.0220158	0.0415493
USP12-AS1	0.003	0.009	-0.006	0.115	0.501	0.23	0.498	135028908	0.00551023	0.0113604
CCNB3	0.009	0.014	-0.005	0.307	0.694	0.443	0.498	135029084	0.0185882	0.0354945
BACH1-AS1	0.003	0.01	-0.007	0.115	0.5	0.231	0.498	1.3503e+08	0.00558371	0.0115019
AC006213.3	0.009	0.013	-0.004	0.269	0.655	0.411	0.498	1.3503e+08	0.0156165	0.0301387
ASPG	0	0.008	-0.008	0	0.384	0	0.498	135030790	0.00154276	0.00339942
AC007277.1	0.002	0.008	-0.007	0.038	0.422	0.091	0.498	135031050	0.00257145	0.00551816
KCNH5	0.003	0.011	-0.008	0.077	0.461	0.167	0.498	135031109	0.00392709	0.00823451
MTMR7	0.003	0.009	-0.007	0.077	0.461	0.167	0.498	135031285	0.00393928	0.00825895
AC139491.7	0.003	0.009	-0.006	0.077	0.461	0.167	0.498	135031317	0.0039415	0.00826304
GRK7	0.003	0.011	-0.008	0.115	0.499	0.231	0.498	135031341	0.00564175	0.0116168
RAB3C	0.011	0.016	-0.005	0.269	0.654	0.412	0.498	135031654	0.0157916	0.0304595
TMEM52B	0	0.008	-0.008	0	0.383	0	0.498	135032091	0.00156398	0.00344397
AL138694.1	0.001	0.009	-0.008	0.038	0.421	0.091	0.498	1.35032e+08	0.00260261	0.00558231
AP000857.2	0.001	0.007	-0.006	0.038	0.421	0.091	0.498	1.35032e+08	0.0026045	0.0055858
LINC02405	0.006	0.012	-0.006	0.231	0.614	0.375	0.498	1.35032e+08	0.0128761	0.0251793
LINC02511	0.002	0.009	-0.008	0.038	0.421	0.091	0.498	1.35032e+08	0.00260659	0.00558969
KHK	0.008	0.012	-0.005	0.192	0.576	0.334	0.498	135032387	0.01019	0.0202499
AC005355.1	0.005	0.012	-0.007	0.192	0.575	0.334	0.498	1.35033e+08	0.0102227	0.0203111
AC092167.1	0	0.008	-0.008	0	0.382	0	0.498	135033392	0.00158549	0.00348937
ASIC3	0.001	0.009	-0.008	0.038	0.42	0.091	0.498	135033606	0.00264024	0.00565717
TNS4	0.008	0.014	-0.006	0.231	0.613	0.376	0.498	135033673	0.0130403	0.0254794
INCA1	0.004	0.01	-0.006	0.115	0.497	0.232	0.498	135034208	0.00581749	0.0119525
ZNHIT2	0.005	0.011	-0.006	0.154	0.536	0.287	0.498	135034450	0.00793889	0.016021
PYCR2	0	0.009	-0.009	0	0.381	0	0.498	135034693	0.00160731	0.00353587
ZBTB42	0.001	0.008	-0.007	0.038	0.419	0.092	0.498	1.35035e+08	0.00267731	0.00573222
LILRA1	0.002	0.012	-0.01	0.038	0.419	0.092	0.498	1.35035e+08	0.0026791	0.00573566
WFIKKN1	0.004	0.014	-0.01	0.154	0.535	0.288	0.498	1.35035e+08	0.00795306	0.0160475
PPP1R36	0.008	0.012	-0.003	0.231	0.612	0.377	0.498	1.35035e+08	0.0132656	0.0258822
C1orf226	0	0.007	-0.007	0	0.38	0	0.498	135035994	0.00162943	0.0035825
KCNMA1-AS3	0	0.007	-0.007	0	0.38	0	0.498	135035994	0.00162943	0.0035825
AC013643.2	0.001	0.008	-0.007	0.038	0.418	0.092	0.498	135036216	0.0027137	0.00580595
NPHP3-AS1	0.001	0.009	-0.007	0.038	0.418	0.092	0.498	135036218	0.0027138	0.00580595
AL591684.1	0.002	0.008	-0.006	0.038	0.418	0.092	0.498	135036258	0.00271588	0.00580999
CFAP298	0.002	0.01	-0.008	0.077	0.457	0.168	0.498	135036304	0.00414357	0.00867083
C16orf91	0.008	0.014	-0.006	0.269	0.65	0.414	0.498	1.35036e+08	0.0164576	0.0316633
AC037459.3	0.009	0.014	-0.006	0.269	0.65	0.414	0.498	135036613	0.0165032	0.0317471
POLR2J3_ENSG00000285437	0.012	0.02	-0.007	0.346	0.727	0.476	0.498	1.35037e+08	0.0234348	0.0440742
AC034102.5	0.006	0.011	-0.004	0.154	0.534	0.288	0.498	135037274	0.00817306	0.0164614
AC016745.2	0	0.007	-0.007	0	0.379	0	0.498	135037295	0.00165185	0.00363
TEKT4	0.003	0.008	-0.006	0.077	0.456	0.169	0.498	135037818	0.00421547	0.00881296
SVOPL	0.003	0.01	-0.007	0.115	0.494	0.233	0.498	1.35038e+08	0.00602784	0.0123609
OVGP1	0.01	0.015	-0.005	0.307	0.687	0.447	0.498	1.35038e+08	0.0201064	0.0381808
AC018638.7	0.005	0.01	-0.005	0.154	0.533	0.289	0.498	135038315	0.00824605	0.0165987
AC130343.1	0.01	0.014	-0.003	0.269	0.649	0.415	0.498	135038455	0.0168141	0.0323031
RAMMET	0	0.009	-0.009	0.038	0.417	0.092	0.498	135038465	0.00277005	0.00592259
C2CD4B	0	0.01	-0.01	0	0.378	0	0.498	135038596	0.00167459	0.0036771
LINC00670	0	0.01	-0.01	0	0.378	0	0.498	135038596	0.00167459	0.0036771
DHDH	0.007	0.012	-0.005	0.192	0.571	0.336	0.498	1.35039e+08	0.0108146	0.0214005
Z95115.1	0.002	0.007	-0.006	0.038	0.417	0.092	0.498	135038866	0.00279135	0.00596445
AL365277.1	0.002	0.008	-0.006	0.077	0.455	0.169	0.498	135039124	0.00427296	0.00892231
PCP2	0.001	0.01	-0.009	0.038	0.416	0.092	0.498	1.3504e+08	0.00281417	0.00601195
C17orf82	0	0.008	-0.008	0	0.377	0	0.498	135039897	0.00169765	0.00372377
MT1H	0	0.011	-0.011	0	0.377	0	0.498	135039897	0.00169765	0.00372377
LINC02008	0.008	0.014	-0.006	0.231	0.609	0.379	0.498	135039981	0.01382	0.0269095
MALINC1	0.005	0.011	-0.005	0.154	0.531	0.29	0.498	135040886	0.00845664	0.0169994
LINC01315	0	0.007	-0.007	0	0.376	0	0.498	135041198	0.00172103	0.00377318
LINC00997	0	0.008	-0.008	0	0.376	0	0.498	135041198	0.00172103	0.00377318
ANO7	0.001	0.009	-0.008	0.038	0.415	0.093	0.498	135041333	0.00286123	0.00610408
LINC00266-4P	0.008	0.013	-0.006	0.231	0.608	0.38	0.498	1.35041e+08	0.014023	0.0272791
LINC01478	0.003	0.01	-0.007	0.077	0.453	0.17	0.498	135041672	0.00438539	0.00915398
KCNH3	0.003	0.009	-0.006	0.115	0.491	0.235	0.498	135041887	0.006283	0.0128544
CLCA2	0.001	0.012	-0.011	0.038	0.414	0.093	0.498	135042486	0.00289238	0.00616544
AC006058.1	0	0.007	-0.007	0	0.375	0	0.498	135042499	0.00174473	0.00382271
MEX3A	0.002	0.008	-0.006	0.038	0.414	0.093	0.498	1.35043e+08	0.00290743	0.00619495
TLR4	0.003	0.011	-0.008	0.077	0.452	0.17	0.498	135042970	0.00444459	0.00926943
AP002449.1	0.003	0.009	-0.006	0.077	0.452	0.17	0.498	135043022	0.00444865	0.00927728
HLA-DQB2	0.004	0.01	-0.006	0.115	0.49	0.235	0.498	1.35043e+08	0.00635551	0.0129915
AC023983.1	0	0.007	-0.007	0	0.374	0	0.498	135043800	0.00176877	0.00387339
AC093879.1	0.001	0.008	-0.006	0.038	0.413	0.093	0.498	135044046	0.0029467	0.00627217
CD1D	0.002	0.01	-0.009	0.038	0.413	0.093	0.498	135044063	0.00294766	0.00627378
ADAMTS19	0.002	0.009	-0.007	0.077	0.451	0.17	0.498	135044219	0.00450072	0.00938271
AC005208.1	0.003	0.009	-0.006	0.077	0.451	0.17	0.498	135044315	0.00450832	0.00939791
AC073333.1	0	0.007	-0.007	0	0.373	0	0.498	135045101	0.00179313	0.00392544
AC011815.2	0.003	0.009	-0.007	0.077	0.45	0.171	0.498	135045557	0.00456469	0.00951032
FMC1	0.005	0.014	-0.008	0.192	0.565	0.34	0.498	1.35046e+08	0.0115403	0.0227134
AL133415.1	0.006	0.011	-0.006	0.192	0.565	0.34	0.498	1.35046e+08	0.0116385	0.0228994
NTF3	0	0.009	-0.009	0	0.372	0	0.498	135046402	0.00181784	0.00397728
CCDC86	0.002	0.01	-0.008	0.077	0.449	0.171	0.498	135046522	0.00459935	0.00957866
AC055811.2	0.003	0.01	-0.007	0.115	0.488	0.236	0.498	1.35047e+08	0.00660373	0.0134794
IGHG1	0.014	0.025	-0.01	0.346	0.719	0.481	0.498	1.35047e+08	0.0255854	0.0477423
SLC22A24	0	0.008	-0.008	0	0.371	0	0.498	135047703	0.0018429	0.00402925
CYP51A1	0	0.008	-0.008	0	0.371	0	0.498	135047703	0.0018429	0.00402925
IL17D	0.001	0.008	-0.007	0.038	0.41	0.094	0.498	1.35048e+08	0.00306398	0.00650705
AC010333.2	0.003	0.009	-0.006	0.077	0.448	0.171	0.498	135048155	0.00468898	0.0097522
TMEM185B	0.005	0.011	-0.006	0.154	0.525	0.293	0.498	135048733	0.00913966	0.0182834
AL353653.1	0	0.008	-0.008	0	0.37	0	0.498	135049004	0.0018683	0.00408335
AC093627.5	0.003	0.01	-0.007	0.115	0.486	0.237	0.498	135049493	0.00677783	0.0138229
AC009365.3	0.003	0.009	-0.006	0.115	0.486	0.237	0.498	1.3505e+08	0.00679289	0.0138527
C2orf40	0	0.008	-0.008	0	0.37	0	0.498	135050305	0.00189406	0.00413585
AC004066.2	0	0.006	-0.006	0	0.37	0	0.498	135050305	0.00189406	0.00413585
UBE2R2-AS1	0.008	0.012	-0.004	0.231	0.601	0.384	0.498	135050829	0.0153177	0.0296081
PCDH9-AS2	0.003	0.008	-0.005	0.077	0.446	0.172	0.498	135050832	0.00482335	0.0100182
MAT1A	0	0.006	-0.006	0	0.369	0	0.498	135051606	0.00192017	0.00418816
ANKRD66	0	0.006	-0.006	0	0.369	0	0.498	135051606	0.00192017	0.00418816
WNT4	0	0.008	-0.008	0	0.369	0	0.498	135051606	0.00192017	0.00418816
ZNF503-AS2	0	0.007	-0.007	0	0.369	0	0.498	135051606	0.00192017	0.00418816
ERICH5	0.001	0.007	-0.006	0.038	0.407	0.094	0.498	135051826	0.0031969	0.00677911
CA11	0.012	0.016	-0.004	0.346	0.716	0.483	0.498	135051848	0.026743	0.0497495
PNLDC1	0.003	0.01	-0.007	0.077	0.445	0.173	0.498	135052131	0.00488859	0.0101476
LINC00407	0	0.008	-0.008	0	0.368	0	0.498	135052907	0.00194666	0.00424323
AC092053.3	0.001	0.009	-0.008	0.038	0.406	0.095	0.498	1.35053e+08	0.00323235	0.00685194
FAM83F	0.003	0.008	-0.005	0.077	0.444	0.173	0.498	135053466	0.00495785	0.0102838
AC036214.1	0	0.008	-0.008	0	0.367	0	0.498	135054208	0.00197351	0.00429813
PLEK2	0	0.007	-0.007	0	0.367	0	0.498	135054208	0.00197351	0.00429813
CADM3	0	0.009	-0.009	0	0.367	0	0.498	135054208	0.00197351	0.00429813
AADAC	0	0.007	-0.007	0	0.367	0	0.498	135054208	0.00197351	0.00429813
KLHL14	0.001	0.011	-0.01	0.038	0.405	0.095	0.498	1.35054e+08	0.00327623	0.00694116
CEP19	0.007	0.011	-0.004	0.192	0.56	0.343	0.498	1.35054e+08	0.0125676	0.0246086
MCEMP1	0.002	0.01	-0.009	0.038	0.405	0.095	0.498	135054454	0.00328717	0.00696052
AC096577.1	0.003	0.01	-0.007	0.077	0.443	0.173	0.498	135054691	0.00501841	0.0104038
AL445433.2	0.007	0.014	-0.007	0.231	0.597	0.386	0.498	135055295	0.0159205	0.0306948
ANGPTL8	0	0.008	-0.008	0	0.366	0	0.498	135055509	0.00200073	0.00435467
CD209	0	0.009	-0.009	0	0.366	0	0.498	135055509	0.00200073	0.00435467
AC090772.3	0	0.008	-0.008	0	0.366	0	0.498	135055509	0.00200073	0.00435467
AC100803.3	0	0.009	-0.009	0	0.366	0	0.498	135055509	0.00200073	0.00435467
AC004381.1	0.002	0.008	-0.006	0.038	0.404	0.095	0.498	1.35056e+08	0.00333266	0.00705203
AC025262.1	0.004	0.011	-0.007	0.154	0.519	0.296	0.498	135056214	0.00982302	0.0195633
AC027796.4	0	0.007	-0.007	0	0.365	0	0.498	135056810	0.00202834	0.00441104
LINC02277	0	0.007	-0.007	0	0.365	0	0.498	135056810	0.00202834	0.00441104
AC244517.2	0	0.008	-0.008	0	0.365	0	0.498	135056810	0.00202834	0.00441104
ADCY8	0	0.008	-0.008	0	0.365	0	0.498	135056810	0.00202834	0.00441104
AC116407.1	0	0.007	-0.007	0	0.365	0	0.498	135056810	0.00202834	0.00441104
RRH	0.001	0.008	-0.007	0.038	0.403	0.095	0.498	135056997	0.00337453	0.00713576
KCNE1B	0.002	0.007	-0.006	0.038	0.403	0.095	0.498	135057075	0.00337956	0.00714591
KCNMB2	0.002	0.009	-0.007	0.077	0.442	0.174	0.498	135057213	0.00514827	0.0106517
ZNF689	0.005	0.012	-0.007	0.154	0.518	0.297	0.498	1.35058e+08	0.0099557	0.019811
CX3CR1	0.008	0.018	-0.01	0.192	0.557	0.345	0.498	1.35058e+08	0.013019	0.025441
SPATA4	0	0.006	-0.006	0	0.364	0	0.498	135058111	0.00205633	0.00447003
ABHD12B	0	0.006	-0.006	0	0.364	0	0.498	135058111	0.00205633	0.00447003
AC008609.1	0	0.006	-0.006	0	0.364	0	0.498	135058111	0.00205633	0.00447003
AC019117.3	0.001	0.008	-0.007	0.038	0.402	0.096	0.498	1.35058e+08	0.00342164	0.00722411
AC016152.1	0.001	0.01	-0.008	0.038	0.402	0.096	0.498	1.35058e+08	0.00342295	0.00722411
NPHP3	0.001	0.01	-0.009	0.038	0.402	0.096	0.498	1.35058e+08	0.00342275	0.00722411
TJP2	0.002	0.01	-0.007	0.077	0.441	0.174	0.498	1.35059e+08	0.005219	0.0107908
IL20RB-AS1	0.003	0.009	-0.007	0.115	0.479	0.241	0.498	1.35059e+08	0.00743799	0.015074
AL445685.1	0.004	0.01	-0.006	0.115	0.479	0.241	0.498	1.35059e+08	0.0074705	0.015134
AL445524.1	0	0.007	-0.007	0	0.363	0	0.498	135059412	0.00208472	0.0045257
IL1RL1	0	0.017	-0.017	0	0.363	0	0.498	135059412	0.00208472	0.0045257
AC093151.3	0	0.007	-0.007	0	0.363	0	0.498	135059412	0.00208472	0.0045257
ZMYM6	0	0.008	-0.008	0	0.363	0	0.498	135059412	0.00208472	0.0045257
TRAIP	0.006	0.011	-0.005	0.192	0.556	0.346	0.498	1.35059e+08	0.0131991	0.0257669
ST7-AS1	0.001	0.008	-0.007	0.038	0.401	0.096	0.498	135059625	0.00346987	0.0073144
MATN3	0.002	0.009	-0.008	0.038	0.401	0.096	0.498	135059652	0.00347166	0.00731768
SLC4A3	0.002	0.009	-0.007	0.038	0.401	0.096	0.498	135059670	0.00347286	0.0073197
LINC02470	0.004	0.01	-0.006	0.115	0.478	0.241	0.498	135060206	0.00756881	0.0153251
PLAC1	0.005	0.011	-0.006	0.154	0.516	0.298	0.498	1.3506e+08	0.0102284	0.0203211
NLRP14	0	0.008	-0.008	0	0.362	0	0.498	135060713	0.0021135	0.00458336
AC024941.2	0	0.007	-0.007	0	0.362	0	0.498	135060713	0.0021135	0.00458336
EBI3	0	0.01	-0.01	0	0.362	0	0.498	135060713	0.0021135	0.00458336
AL731563.2	0.001	0.007	-0.006	0.038	0.4	0.096	0.498	135060891	0.00351534	0.00740521
TCAP	0.003	0.011	-0.008	0.077	0.439	0.175	0.498	135061039	0.00535349	0.0110541
EGFLAM	0.003	0.011	-0.008	0.077	0.439	0.175	0.498	135061136	0.0053626	0.0110715
AC079807.1	0.006	0.013	-0.008	0.231	0.592	0.389	0.498	135061441	0.0168331	0.0323355
AC068896.1	0.004	0.009	-0.005	0.115	0.477	0.242	0.498	1.35062e+08	0.00766866	0.015512
ARSE	0.002	0.007	-0.006	0.038	0.399	0.096	0.498	135062274	0.00356937	0.00751596
MFAP5	0.003	0.01	-0.007	0.077	0.438	0.176	0.498	135062539	0.00544511	0.0112351
CHKB	0.01	0.015	-0.005	0.307	0.669	0.46	0.498	1.35063e+08	0.0249158	0.0465854
AL358234.1	0.003	0.01	-0.007	0.115	0.476	0.242	0.498	135062579	0.00774219	0.0156475
ZNF324B	0.004	0.011	-0.007	0.154	0.514	0.299	0.498	135062697	0.0104705	0.0207648
OTOGL	0.004	0.011	-0.007	0.115	0.476	0.242	0.498	1.35063e+08	0.00776133	0.0156842
AC005972.4	0	0.007	-0.007	0	0.36	0	0.498	135063315	0.00217227	0.00470522
MFSD14A	0.007	0.013	-0.006	0.231	0.59	0.391	0.498	135064512	0.0173529	0.033266
SPATC1L	0.007	0.014	-0.006	0.231	0.59	0.391	0.498	1.35065e+08	0.0173763	0.0333067
ITPKA	0	0.007	-0.007	0	0.359	0	0.498	135064616	0.00220228	0.00476722
AC007773.1	0	0.007	-0.007	0	0.359	0	0.498	135064616	0.00220228	0.00476722
TMEM86A	0	0.008	-0.008	0	0.359	0	0.498	135064616	0.00220228	0.00476722
AL162274.2	0	0.008	-0.008	0	0.359	0	0.498	135064616	0.00220228	0.00476722
LINC02302	0	0.007	-0.007	0	0.359	0	0.498	135064616	0.00220228	0.00476722
NPW	0.007	0.012	-0.005	0.192	0.552	0.348	0.498	1.35065e+08	0.0138648	0.0269816
TMC2	0.007	0.012	-0.004	0.192	0.552	0.348	0.498	1.35065e+08	0.0138789	0.0270073
CACNG6	0.002	0.007	-0.005	0.038	0.397	0.097	0.498	135064872	0.00366818	0.00771616
AC104819.3	0.003	0.008	-0.005	0.077	0.436	0.176	0.498	135065117	0.00559159	0.0115174
C16orf71	0.008	0.011	-0.003	0.231	0.59	0.391	0.498	135065168	0.0175044	0.0335378
AC023794.1	0.003	0.01	-0.007	0.115	0.474	0.243	0.498	135065198	0.00795118	0.0160448
HIRIP3	0.008	0.015	-0.007	0.307	0.666	0.462	0.498	135065806	0.0255768	0.047729
AC004988.1	0	0.007	-0.007	0	0.358	0	0.498	135065917	0.0022327	0.00482903
S1PR2	0	0.01	-0.01	0	0.358	0	0.498	135065917	0.0022327	0.00482903
AC010136.1	0	0.007	-0.007	0	0.358	0	0.498	135065917	0.0022327	0.00482903
HCG18	0.008	0.014	-0.006	0.269	0.628	0.429	0.498	135066079	0.0215026	0.0406403
ZBED1	0.001	0.01	-0.008	0.038	0.396	0.097	0.498	1.35066e+08	0.00371518	0.00781151
AP006621.1	0.001	0.008	-0.007	0.038	0.396	0.097	0.498	1.35066e+08	0.00371582	0.00781151
AC009542.1	0.009	0.012	-0.003	0.269	0.628	0.429	0.498	135066786	0.0216936	0.0409712
CHST1	0	0.009	-0.009	0	0.357	0	0.498	135067218	0.00226356	0.00489234
FAM166B	0	0.006	-0.006	0	0.357	0	0.498	135067218	0.00226356	0.00489234
AC110023.1	0.004	0.011	-0.007	0.154	0.511	0.301	0.498	1.35068e+08	0.0110334	0.0217877
MSANTD1	0.009	0.013	-0.003	0.269	0.627	0.429	0.498	135068107	0.0219546	0.041449
NAV2-AS2	0	0.007	-0.007	0	0.356	0	0.498	135068519	0.00229484	0.00495512
PELO	0.001	0.009	-0.009	0.038	0.394	0.097	0.498	1.35069e+08	0.00380368	0.00798545
CYP24A1	0	0.009	-0.009	0	0.356	0	0.498	135068519	0.00229484	0.00495512
AC005479.2	0	0.006	-0.006	0	0.356	0	0.498	135068519	0.00229484	0.00495512
B3GALT5	0	0.008	-0.008	0	0.356	0	0.498	135068519	0.00229484	0.00495512
GABRB1	0.001	0.009	-0.007	0.038	0.394	0.097	0.498	1.35069e+08	0.00382042	0.00801855
AC016866.2	0.009	0.012	-0.003	0.307	0.664	0.463	0.498	135069704	0.0265692	0.0494321
AC145285.2	0.006	0.011	-0.005	0.192	0.548	0.351	0.498	1.3507e+08	0.0145675	0.0282602
GSN-AS1	0	0.006	-0.006	0	0.355	0	0.498	135069820	0.00232656	0.00502011
AL035661.1	0	0.007	-0.007	0	0.355	0	0.498	135069820	0.00232656	0.00502011
AL121832.2	0.008	0.011	-0.004	0.192	0.548	0.351	0.498	1.3507e+08	0.0145993	0.0283183
AC010737.1	0.001	0.01	-0.009	0.038	0.394	0.098	0.498	135069990	0.00386843	0.00811535
TMEM177	0.002	0.009	-0.007	0.077	0.432	0.178	0.498	135070215	0.00589061	0.0120939
INPP5J	0.002	0.008	-0.006	0.077	0.432	0.178	0.498	135070221	0.00589123	0.0120943
AL357079.1	0.004	0.01	-0.006	0.154	0.509	0.302	0.498	135070658	0.0113347	0.0223484
IRX1	0	0.007	-0.007	0	0.354	0	0.498	135071121	0.00235873	0.00508558
ITPR1-DT	0.001	0.008	-0.007	0.038	0.393	0.098	0.498	1.35071e+08	0.0039205	0.00822124
DES	0.003	0.014	-0.011	0.077	0.431	0.178	0.498	1.35071e+08	0.00595305	0.0122132
AC011462.1	0.01	0.013	-0.004	0.269	0.624	0.431	0.498	135071799	0.0226792	0.0427467
C22orf39	0.009	0.014	-0.005	0.269	0.624	0.431	0.498	135071835	0.0226894	0.0427633
AC009228.1	0.009	0.012	-0.003	0.269	0.624	0.431	0.498	135072007	0.0227381	0.0428499
CABP4	0.006	0.013	-0.007	0.154	0.508	0.303	0.498	1.35072e+08	0.0115011	0.0226563
AC011899.2	0	0.008	-0.008	0	0.353	0	0.498	135072422	0.00239134	0.00515021
SYPL2	0	0.007	-0.007	0	0.353	0	0.498	135072422	0.00239134	0.00515021
NOXO1	0	0.007	-0.007	0	0.353	0	0.498	135072422	0.00239134	0.00515021
CELF5	0.007	0.012	-0.005	0.192	0.546	0.352	0.498	135072451	0.0149443	0.0289404
LINC00992	0.001	0.007	-0.006	0.038	0.392	0.098	0.498	1.35073e+08	0.00397643	0.00833458
AC015922.4	0.002	0.009	-0.007	0.077	0.43	0.179	0.498	135072740	0.00604358	0.0123907
NUP62	0.002	0.011	-0.008	0.077	0.43	0.179	0.498	135072747	0.00604432	0.0123914
TMEM132B	0.008	0.012	-0.004	0.231	0.585	0.395	0.498	135072849	0.0187885	0.0358318
AC020917.2	0.003	0.007	-0.004	0.077	0.43	0.179	0.498	135072966	0.00606751	0.0124381
AC005154.5	0.004	0.009	-0.005	0.115	0.468	0.246	0.498	135073057	0.00861293	0.017299
LINC02449	0.005	0.009	-0.004	0.115	0.468	0.246	0.498	1.35073e+08	0.00864531	0.0173584
ZNF320	0	0.006	-0.006	0	0.352	0	0.498	135073723	0.00242442	0.00521528
NOX5	0.001	0.008	-0.007	0.038	0.391	0.098	0.498	1.35074e+08	0.00403393	0.00844882
DOLPP1	0.008	0.013	-0.004	0.269	0.622	0.433	0.498	1.35074e+08	0.0231448	0.0435685
TMEM213	0.003	0.01	-0.007	0.115	0.467	0.247	0.498	1.35074e+08	0.00870983	0.0174834
AC092140.1	0.008	0.011	-0.003	0.231	0.584	0.395	0.498	1.35074e+08	0.0190767	0.0363456
AC067956.1	0.005	0.01	-0.005	0.154	0.506	0.304	0.498	135074755	0.0118136	0.0232232
DIRC3-AS1	0	0.007	-0.007	0	0.351	0	0.498	135075024	0.00245795	0.00528375
NME1	0	0.008	-0.008	0	0.351	0	0.498	135075024	0.00245795	0.00528375
AL035448.1	0	0.006	-0.006	0	0.351	0	0.498	135075024	0.00245795	0.00528375
ARHGEF3-AS1	0	0.006	-0.006	0	0.351	0	0.498	135075024	0.00245795	0.00528375
TRPC5	0.006	0.012	-0.005	0.231	0.583	0.396	0.498	1.35075e+08	0.0191553	0.0364864
MEX3B	0.001	0.008	-0.007	0.038	0.39	0.099	0.498	135075234	0.00408959	0.00856191
LBHD1	0.002	0.009	-0.007	0.077	0.428	0.18	0.498	135075314	0.00620588	0.0127058
RERGL	0.002	0.01	-0.007	0.077	0.428	0.18	0.498	135075411	0.00621641	0.0127232
MPP2	0	0.008	-0.008	0	0.35	0	0.498	135076325	0.00249196	0.00535314
AC118755.2	0.003	0.008	-0.005	0.115	0.465	0.248	0.498	1.35077e+08	0.0089665	0.0179672
KCNK10	0.004	0.01	-0.006	0.115	0.465	0.248	0.498	1.35077e+08	0.00897272	0.0179773
FAM71D	0.005	0.01	-0.005	0.115	0.465	0.248	0.498	1.35077e+08	0.00899227	0.0180142
AL353693.1	0.005	0.009	-0.004	0.154	0.504	0.305	0.498	135077479	0.0121426	0.0238275
PCDHB4	0	0.008	-0.008	0	0.349	0	0.498	135077626	0.00252644	0.00542496
AC069544.1	0	0.006	-0.006	0	0.349	0	0.498	135077626	0.00252644	0.00542496
BOK-AS1	0.001	0.007	-0.006	0.038	0.388	0.099	0.498	135077817	0.00420179	0.00878732
KLHDC9	0.001	0.007	-0.006	0.038	0.388	0.099	0.498	135077824	0.00420235	0.0087879
RIBC1	0.001	0.007	-0.006	0.038	0.388	0.099	0.498	135077838	0.00420348	0.00878965
AC096719.1	0.007	0.012	-0.004	0.231	0.581	0.397	0.498	135077898	0.0196769	0.0374224
PRR25	0.004	0.009	-0.005	0.115	0.465	0.248	0.498	135078411	0.00910123	0.0182125
HPD	0.004	0.01	-0.005	0.115	0.465	0.248	0.498	135078433	0.00910446	0.0182177
AC020907.4	0.005	0.01	-0.005	0.154	0.503	0.306	0.498	135078637	0.0122729	0.0240726
AC092155.1	0.001	0.008	-0.007	0.038	0.387	0.099	0.498	1.35079e+08	0.00425516	0.00889172
AP001033.1	0.001	0.007	-0.006	0.038	0.387	0.099	0.498	1.35079e+08	0.0042602	0.00890165
AC008758.2	0.001	0.007	-0.006	0.038	0.387	0.099	0.498	1.35079e+08	0.00426459	0.00890962
AC008760.1	0.003	0.008	-0.006	0.077	0.425	0.181	0.498	135079358	0.00647829	0.0132364
GRIK5	0.006	0.011	-0.006	0.154	0.502	0.306	0.498	135079978	0.0124386	0.0243761
AC105094.2	0.007	0.013	-0.006	0.192	0.54	0.356	0.498	1.3508e+08	0.0160963	0.0310068
NALT1	0	0.007	-0.007	0	0.347	0	0.498	135080228	0.00259687	0.00557117
Z97832.2	0.001	0.007	-0.006	0.038	0.386	0.1	0.498	135080397	0.00431687	0.00901156
CPEB1-AS1	0.003	0.009	-0.006	0.115	0.463	0.249	0.498	135080865	0.00932211	0.0186191
CPNE9	0.004	0.009	-0.005	0.115	0.463	0.249	0.498	135081015	0.00934466	0.0186562
RPGRIP1	0.005	0.011	-0.006	0.154	0.501	0.307	0.498	135081148	0.0125744	0.0246204
WASF3-AS1	0	0.006	-0.006	0	0.346	0	0.498	135081529	0.00263283	0.00564323
AL691403.1	0	0.007	-0.007	0	0.346	0	0.498	135081529	0.00263283	0.00564323
STON1	0	0.009	-0.009	0	0.346	0	0.498	135081529	0.00263283	0.00564323
AC044781.1	0.003	0.009	-0.006	0.077	0.423	0.182	0.498	135082025	0.00666316	0.0135962
HAUS4	0.005	0.011	-0.007	0.154	0.5	0.307	0.498	135082260	0.0127006	0.0248534
SORCS3	0.004	0.01	-0.006	0.115	0.462	0.25	0.498	135082269	0.0094615	0.0188749
EEF1AKMT2	0	0.008	-0.008	0	0.346	0	0.498	135082830	0.00266929	0.00571585
METTL1	0	0.007	-0.007	0	0.346	0	0.498	135082830	0.00266929	0.00571585
LDLRAD2	0	0.007	-0.007	0	0.346	0	0.498	135082830	0.00266929	0.00571585
TMEM91	0	0.009	-0.009	0	0.346	0	0.498	135082830	0.00266929	0.00571585
SLC5A11	0.011	0.013	-0.002	0.269	0.615	0.437	0.498	1.35084e+08	0.0253024	0.047237
AC104241.1	0	0.008	-0.008	0	0.345	0	0.498	135084131	0.00270626	0.00579142
EGOT	0.004	0.01	-0.005	0.154	0.498	0.309	0.498	135085058	0.0130686	0.0255299
DCLRE1B	0.001	0.008	-0.008	0.038	0.382	0.101	0.498	135085519	0.0045534	0.00948806
C12orf56	0.007	0.011	-0.003	0.192	0.537	0.358	0.498	1.35086e+08	0.0169587	0.0325626
IFNAR2	0.001	0.01	-0.008	0.038	0.382	0.101	0.498	135085613	0.00456157	0.00950445
AL049780.1	0.002	0.008	-0.006	0.038	0.382	0.101	0.498	135085673	0.0045668	0.00951405
AP002748.3	0.003	0.009	-0.006	0.077	0.42	0.183	0.498	135085851	0.00692935	0.0141004
LINC02299	0.004	0.009	-0.005	0.115	0.459	0.251	0.498	135086226	0.00985173	0.0196179
KIAA1549L	0.006	0.013	-0.007	0.192	0.536	0.359	0.498	135086371	0.0170414	0.0327155
AC011337.1	0	0.008	-0.008	0	0.343	0	0.498	135086733	0.00278178	0.00594521
CIART	0	0.007	-0.007	0	0.343	0	0.498	135086733	0.00278178	0.00594521
PCDHB15	0	0.008	-0.008	0	0.343	0	0.498	135086733	0.00278178	0.00594521
DNAJC28	0	0.007	-0.007	0	0.343	0	0.498	135086733	0.00278178	0.00594521
LGR5	0.001	0.01	-0.009	0.038	0.381	0.101	0.498	1.35087e+08	0.00462125	0.00962297
AC004672.1	0.001	0.007	-0.006	0.038	0.381	0.101	0.498	1.35087e+08	0.00462196	0.0096238
BHLHE22	0.001	0.009	-0.008	0.038	0.381	0.101	0.498	1.35087e+08	0.00462487	0.00962856
MRO	0.001	0.009	-0.007	0.038	0.381	0.101	0.498	1.35087e+08	0.00462566	0.00962957
AC083805.2	0.003	0.007	-0.005	0.077	0.419	0.183	0.498	1.35087e+08	0.007031	0.0142941
BBOX1-AS1	0.004	0.01	-0.006	0.115	0.458	0.252	0.498	1.35087e+08	0.00995834	0.019815
LINC02250	0.005	0.009	-0.005	0.115	0.458	0.252	0.498	1.35088e+08	0.00998671	0.0198651
LMX1B	0	0.007	-0.007	0	0.342	0	0.498	135088034	0.00282033	0.00602304
AC119674.1	0	0.008	-0.008	0	0.342	0	0.498	135088034	0.00282033	0.00602304
PHF21B	0.001	0.008	-0.007	0.038	0.38	0.101	0.498	135088187	0.0046861	0.00974754
RXRG	0.002	0.009	-0.007	0.038	0.38	0.101	0.498	135088279	0.00469434	0.00976269
ASGR2	0.001	0.01	-0.009	0.038	0.379	0.101	0.498	1.35089e+08	0.00473143	0.0098339
IMPG1	0	0.007	-0.007	0	0.341	0	0.498	135089335	0.00285943	0.00610065
AC084880.3	0	0.006	-0.006	0	0.341	0	0.498	135089335	0.00285943	0.00610065
CNGA4	0	0.006	-0.006	0	0.341	0	0.498	135089335	0.00285943	0.00610065
AC138150.2	0	0.007	-0.007	0	0.341	0	0.498	135089335	0.00285943	0.00610065
AC099499.1	0	0.006	-0.006	0	0.341	0	0.498	135089335	0.00285943	0.00610065
RPP21	0.001	0.009	-0.007	0.038	0.379	0.101	0.498	1.3509e+08	0.00475705	0.00988449
ALDH1L1	0.002	0.009	-0.007	0.077	0.418	0.184	0.498	135089646	0.00720239	0.0146204
PCAT7	0.002	0.009	-0.006	0.077	0.418	0.184	0.498	135089704	0.00720967	0.0146343
AC023790.2	0.009	0.012	-0.003	0.231	0.572	0.403	0.498	135089815	0.0219888	0.0415035
LMF1-AS1	0.003	0.007	-0.005	0.077	0.418	0.184	0.498	135089811	0.00722313	0.0146597
C3orf20	0.006	0.012	-0.006	0.192	0.533	0.361	0.498	1.3509e+08	0.0177224	0.033924
AC015908.2	0	0.007	-0.007	0	0.34	0	0.498	135090636	0.00289907	0.00617885
AC104984.1	0	0.009	-0.009	0	0.34	0	0.498	135090636	0.00289907	0.00617885
LEAP2	0.006	0.011	-0.005	0.192	0.533	0.361	0.498	1.35091e+08	0.0177808	0.0340273
TET2-AS1	0.001	0.007	-0.006	0.038	0.378	0.102	0.498	135090871	0.0048242	0.0100193
VAX2	0.003	0.009	-0.006	0.115	0.455	0.253	0.498	135091056	0.010323	0.0204932
ROM1	0.006	0.012	-0.006	0.192	0.532	0.361	0.498	1.35091e+08	0.0178477	0.0341512
BARX2	0.003	0.008	-0.005	0.115	0.455	0.253	0.498	135091361	0.0103737	0.0205885
SLC22A14	0.005	0.009	-0.004	0.154	0.493	0.312	0.498	135091694	0.0139603	0.027164
AC010719.1	0	0.006	-0.006	0	0.339	0	0.498	135091937	0.00293927	0.00625765
AC011586.1	0	0.006	-0.006	0	0.339	0	0.498	135091937	0.00293927	0.00625765
PIH1D3	0	0.006	-0.006	0	0.339	0	0.498	135091937	0.00293927	0.00625765
ZNF37A	0	0.009	-0.009	0	0.339	0	0.498	135091937	0.00293927	0.00625765
AC026765.2	0	0.008	-0.008	0	0.339	0	0.498	135091937	0.00293927	0.00625765
CLEC4D	0.003	0.01	-0.007	0.077	0.416	0.185	0.498	135092336	0.00741106	0.0150214
MEIOC	0.006	0.01	-0.004	0.192	0.531	0.362	0.498	1.35093e+08	0.0181981	0.0347938
NPY1R	0	0.008	-0.008	0	0.338	0	0.498	135093238	0.00298004	0.00633704
AC078850.2	0	0.006	-0.006	0	0.338	0	0.498	135093238	0.00298004	0.00633704
AL139158.2	0.006	0.011	-0.004	0.192	0.531	0.362	0.498	135093313	0.0182439	0.034879
TMPRSS11D	0.001	0.006	-0.005	0.038	0.376	0.102	0.498	135093463	0.0049577	0.0102838
MIR548A1HG	0.004	0.012	-0.008	0.115	0.453	0.255	0.498	135093619	0.0105922	0.0209936
DACT3-AS1	0.005	0.01	-0.005	0.154	0.491	0.313	0.498	135094134	0.014288	0.0277493
GAPLINC	0	0.007	-0.007	0	0.337	0	0.498	135094539	0.00302139	0.00641967
LINC00327	0	0.007	-0.007	0	0.337	0	0.498	135094539	0.00302139	0.00641967
AC008883.1	0	0.005	-0.005	0	0.337	0	0.498	135094539	0.00302139	0.00641967
FAM83A	0.007	0.011	-0.004	0.192	0.53	0.363	0.498	135094596	0.0184671	0.0352796
C14orf178	0.002	0.008	-0.006	0.038	0.375	0.102	0.498	1.35095e+08	0.00502782	0.0104212
AL583810.1	0.002	0.007	-0.005	0.077	0.414	0.186	0.498	135094887	0.00760737	0.0153981
CLTRN	0.003	0.007	-0.005	0.077	0.414	0.186	0.498	135095007	0.00762329	0.0154293
ARL9	0.004	0.009	-0.005	0.154	0.49	0.313	0.498	135095161	0.0144133	0.0279786
AP000695.1	0	0.007	-0.007	0	0.336	0	0.498	135095840	0.00306331	0.00650607
THAP7-AS1	0.007	0.01	-0.004	0.192	0.529	0.363	0.498	1.35096e+08	0.0187056	0.0356868
AC023024.1	0.001	0.007	-0.006	0.038	0.374	0.103	0.498	135096055	0.00509495	0.0105526
EPHX3	0.001	0.008	-0.006	0.038	0.374	0.103	0.498	135096061	0.00509553	0.0105531
ELFN1	0.002	0.008	-0.007	0.038	0.374	0.103	0.498	135096072	0.0050966	0.0105546
AL445490.1	0.002	0.008	-0.006	0.077	0.413	0.186	0.498	135096225	0.00771588	0.0155974
CDH20	0.006	0.012	-0.006	0.192	0.528	0.364	0.498	135096823	0.0188328	0.0359074
PCF11-AS1	0.006	0.009	-0.003	0.154	0.489	0.314	0.498	1.35097e+08	0.0147142	0.0285199
AC020779.2	0	0.006	-0.006	0	0.335	0	0.498	135097141	0.00310583	0.00659275
AP001469.1	0.001	0.007	-0.006	0.038	0.373	0.103	0.498	1.35097e+08	0.00515965	0.0106738
AC005096.1	0.002	0.007	-0.004	0.077	0.412	0.187	0.498	135097625	0.0078344	0.0158235
SLC45A1	0.004	0.01	-0.006	0.115	0.45	0.256	0.498	1.35098e+08	0.0110705	0.0218498
KCNH7	0.005	0.011	-0.006	0.154	0.489	0.315	0.498	135097957	0.0148299	0.0287351
MTFR2	0.005	0.009	-0.005	0.115	0.45	0.256	0.498	1.35098e+08	0.011099	0.0219031
SAMD15	0.005	0.009	-0.004	0.154	0.489	0.315	0.498	135098068	0.0148544	0.0287808
CILP	0.007	0.012	-0.006	0.154	0.489	0.315	0.498	1.35098e+08	0.0148834	0.0288317
AC015987.1	0.001	0.007	-0.006	0.038	0.372	0.103	0.498	135098584	0.00522977	0.0108109
VPS9D1-AS1	0.004	0.009	-0.004	0.115	0.449	0.257	0.498	135099245	0.0112417	0.0221706
MAP3K15	0.006	0.011	-0.004	0.154	0.488	0.315	0.498	135099447	0.0150632	0.0291544
GSTM2	0.007	0.012	-0.005	0.192	0.526	0.365	0.498	135099480	0.0193206	0.0367742
NRARP	0	0.008	-0.008	0	0.333	0	0.498	135099743	0.00319266	0.00677151
RNASE4	0	0.008	-0.008	0	0.333	0	0.498	135099743	0.00319266	0.00677151
SMIM17	0	0.007	-0.007	0	0.333	0	0.498	135099743	0.00319266	0.00677151
IRF2BP1	0.002	0.009	-0.007	0.077	0.41	0.188	0.498	135100033	0.00802204	0.0161814
TSNAX	0.003	0.01	-0.007	0.077	0.41	0.188	0.498	135100139	0.00803685	0.0162092
AFDN-DT	0	0.006	-0.006	0	0.332	0	0.498	135101044	0.003237	0.00686086
LINC01436	0	0.007	-0.007	0	0.332	0	0.498	135101044	0.003237	0.00686086
SUV39H1	0.001	0.008	-0.007	0.038	0.37	0.104	0.498	135101235	0.00538071	0.0111074
AC116424.1	0.001	0.006	-0.005	0.038	0.37	0.104	0.498	135101247	0.00538194	0.0111092
SMIM10	0.003	0.01	-0.007	0.077	0.409	0.188	0.498	135101415	0.00814274	0.0164025
AGAP2-AS1	0.003	0.01	-0.007	0.077	0.409	0.188	0.498	135101487	0.00815294	0.016422
AL034417.3	0.003	0.009	-0.006	0.115	0.447	0.258	0.498	1.35102e+08	0.0114925	0.0226415
LINC01598	0.004	0.009	-0.005	0.115	0.447	0.258	0.498	135101646	0.011505	0.0226625
NPPA	0.004	0.009	-0.005	0.115	0.447	0.258	0.498	135101750	0.0115241	0.0226867
LINC01801	0.007	0.012	-0.006	0.192	0.524	0.367	0.498	135102288	0.0198624	0.0377543
AC124242.1	0	0.006	-0.006	0	0.331	0	0.498	135102345	0.00328196	0.0069514
SRGAP3-AS2	0	0.006	-0.006	0	0.331	0	0.498	135102345	0.00328196	0.0069514
LRP4-AS1	0	0.007	-0.007	0	0.331	0	0.498	135102345	0.00328196	0.0069514
IYD	0.001	0.007	-0.006	0.038	0.37	0.104	0.498	1.35103e+08	0.00545232	0.0112492
AC016292.1	0.001	0.007	-0.006	0.038	0.37	0.104	0.498	1.35103e+08	0.00545648	0.011257
KIF12	0.002	0.007	-0.006	0.038	0.37	0.104	0.498	1.35103e+08	0.00546054	0.0112639
AL034347.1	0.002	0.008	-0.006	0.038	0.37	0.104	0.498	1.35103e+08	0.00546023	0.0112639
AC099792.1	0.003	0.009	-0.007	0.077	0.408	0.188	0.498	135102762	0.00826024	0.0166251
KCTD8	0.005	0.013	-0.008	0.192	0.523	0.367	0.498	1.35103e+08	0.0199329	0.0378722
AC125613.1	0.005	0.01	-0.005	0.154	0.485	0.317	0.498	135103229	0.0156248	0.0301528
APOBEC4	0	0.005	-0.005	0	0.33	0	0.498	135103646	0.00332756	0.00704172
AC004846.2	0	0.006	-0.006	0	0.33	0	0.498	135103646	0.00332756	0.00704172
PABPC5	0	0.007	-0.007	0	0.33	0	0.498	135103646	0.00332756	0.00704172
SNPH	0.007	0.012	-0.005	0.192	0.523	0.367	0.498	1.35104e+08	0.0201353	0.0382285
LRRC4B	0.001	0.009	-0.008	0.038	0.369	0.104	0.498	135103827	0.00552985	0.0113993
DIRAS3	0.001	0.008	-0.007	0.038	0.369	0.104	0.498	135103842	0.00553143	0.0114018
KCNK17	0.002	0.011	-0.009	0.038	0.369	0.104	0.498	135103878	0.00553523	0.0114081
ZSWIM1	0.003	0.009	-0.007	0.077	0.407	0.189	0.498	135103966	0.00835863	0.0168089
CLCC1	0.003	0.01	-0.007	0.077	0.407	0.189	0.498	135104115	0.00838031	0.0168514
AL392023.2	0.004	0.01	-0.006	0.115	0.445	0.259	0.498	135104223	0.0118077	0.0232131
MSX1	0.006	0.012	-0.006	0.154	0.484	0.318	0.498	135104353	0.0157846	0.0304479
AL117382.1	0	0.006	-0.006	0	0.329	0	0.498	135104947	0.0033738	0.0071347
AC107896.1	0	0.005	-0.005	0	0.329	0	0.498	135104947	0.0033738	0.0071347
SYT12	0	0.007	-0.007	0	0.329	0	0.498	135104947	0.0033738	0.0071347
ZMAT4	0.001	0.008	-0.007	0.038	0.368	0.105	0.498	1.35105e+08	0.00560165	0.0115373
SYT14	0.001	0.008	-0.007	0.038	0.368	0.105	0.498	1.35105e+08	0.00560326	0.0115399
AC108673.3	0.002	0.009	-0.007	0.077	0.406	0.189	0.498	135105280	0.0084744	0.0170285
SPATA24	0.003	0.008	-0.005	0.115	0.444	0.259	0.498	1.35106e+08	0.011971	0.0235133
LILRA2	0.004	0.011	-0.007	0.115	0.444	0.259	0.498	1.35106e+08	0.0119887	0.0235419
SLC8A3	0.007	0.013	-0.006	0.154	0.483	0.318	0.498	135106044	0.0160805	0.0309782
TRIM31-AS1	0	0.005	-0.005	0	0.328	0	0.498	135106248	0.00342069	0.00722411
AC245595.1	0	0.007	-0.007	0	0.328	0	0.498	135106248	0.00342069	0.00722411
NKAIN4	0	0.006	-0.006	0	0.328	0	0.498	135106248	0.00342069	0.00722411
LRRC31	0.002	0.007	-0.006	0.038	0.367	0.105	0.498	135106481	0.0056899	0.0117105
RBP2	0.001	0.006	-0.005	0.038	0.367	0.105	0.498	135106485	0.00569033	0.0117106
GUCY2D	0.002	0.008	-0.005	0.077	0.405	0.19	0.498	135106673	0.00860359	0.0172814
BABAM1	0.004	0.012	-0.008	0.154	0.482	0.319	0.498	135106729	0.0161397	0.0310864
PSMD9	0.004	0.011	-0.006	0.154	0.482	0.319	0.498	135106842	0.0161667	0.0311366
LINC02004	0.004	0.008	-0.003	0.115	0.443	0.26	0.498	135107045	0.0121659	0.0238719
IL1B	0	0.009	-0.009	0	0.327	0	0.498	135107549	0.00346825	0.00731147
AP003393.1	0	0.005	-0.005	0	0.327	0	0.498	135107549	0.00346825	0.00731147
IRX6	0	0.006	-0.006	0	0.327	0	0.498	135107549	0.00346825	0.00731147
AC018845.1	0	0.006	-0.006	0	0.327	0	0.498	135107549	0.00346825	0.00731147
AC087482.1	0.001	0.008	-0.007	0.038	0.366	0.105	0.498	1.35108e+08	0.005757	0.0118384
FOXP4-AS1	0.007	0.01	-0.002	0.192	0.52	0.369	0.498	135107747	0.0209453	0.0396643
GALT	0.003	0.009	-0.006	0.115	0.442	0.261	0.498	1.35108e+08	0.0122527	0.0240346
AC020558.1	0.003	0.008	-0.005	0.077	0.404	0.19	0.498	135108039	0.00873065	0.0175173
MYH13	0.004	0.009	-0.004	0.115	0.442	0.261	0.498	1.35108e+08	0.0123116	0.0241439
RIMBP2	0.007	0.011	-0.005	0.192	0.519	0.37	0.498	1.35109e+08	0.0211087	0.0399298
GLRA1	0.002	0.008	-0.006	0.077	0.403	0.191	0.498	135109160	0.00882199	0.0176948
AC091729.3	0.003	0.008	-0.006	0.077	0.403	0.191	0.498	135109328	0.00884777	0.0177413
AC006116.8	0.004	0.008	-0.004	0.077	0.403	0.191	0.498	135109371	0.00885438	0.0177506
AC134043.1	0	0.006	-0.006	0	0.325	0	0.498	135110151	0.00356538	0.00750806
AC008534.1	0	0.006	-0.006	0	0.325	0	0.498	135110151	0.00356538	0.00750806
TRIL	0.002	0.008	-0.007	0.038	0.364	0.106	0.498	1.3511e+08	0.00592835	0.0121681
PRRT1	0.002	0.008	-0.007	0.038	0.364	0.106	0.498	1.3511e+08	0.00592971	0.0121701
AC104031.1	0.002	0.008	-0.006	0.038	0.364	0.106	0.498	1.3511e+08	0.00593073	0.0121714
CADM4	0.003	0.008	-0.005	0.077	0.402	0.191	0.498	135110649	0.00897145	0.017976
AC093788.1	0.004	0.009	-0.005	0.115	0.441	0.262	0.498	1.35111e+08	0.0126499	0.0247587
SMN1	0.006	0.011	-0.005	0.192	0.517	0.371	0.498	1.35111e+08	0.0215761	0.0407642
HP	0	0.008	-0.008	0	0.324	0	0.498	135111452	0.00361498	0.00760682
LINC01133	0	0.006	-0.006	0	0.324	0	0.498	135111452	0.00361498	0.00760682
AC025465.1	0	0.007	-0.007	0	0.324	0	0.498	135111452	0.00361498	0.00760682
MMP1	0.001	0.01	-0.009	0.038	0.363	0.106	0.498	135111573	0.00599947	0.0123068
AC112719.2	0.001	0.007	-0.006	0.038	0.363	0.106	0.498	135111591	0.00600153	0.0123096
AL031283.2	0.001	0.006	-0.006	0.038	0.363	0.106	0.498	135111633	0.00600633	0.0123184
TMEM189	0.003	0.01	-0.007	0.077	0.401	0.192	0.498	135111896	0.0090852	0.0181874
NGEF	0.003	0.007	-0.005	0.077	0.401	0.192	0.498	135111922	0.0090893	0.0181933
AC068189.1	0.005	0.009	-0.004	0.154	0.478	0.322	0.498	135112554	0.0171439	0.0329006
LINC02436	0.001	0.008	-0.007	0.038	0.362	0.106	0.498	1.35113e+08	0.00608605	0.0124736
SLCO1A2	0.001	0.009	-0.008	0.038	0.362	0.106	0.498	1.35113e+08	0.00608976	0.0124804
AL049629.1	0.002	0.008	-0.006	0.038	0.362	0.106	0.498	1.35113e+08	0.00609464	0.0124888
DTX1	0.002	0.009	-0.007	0.038	0.362	0.106	0.498	1.35113e+08	0.00609406	0.0124884
AC015802.6	0.002	0.007	-0.006	0.077	0.4	0.192	0.498	135113070	0.00918876	0.0183758
ZNF628	0.006	0.011	-0.005	0.154	0.477	0.322	0.498	1.35114e+08	0.0173114	0.0331885
LINC00113	0	0.006	-0.006	0	0.322	0	0.498	135114054	0.00371628	0.00781151
GATA5	0	0.007	-0.007	0	0.322	0	0.498	135114054	0.00371628	0.00781151
AC005609.5	0	0.007	-0.007	0	0.322	0	0.498	135114054	0.00371628	0.00781151
MUM1L1	0	0.006	-0.006	0	0.322	0	0.498	135114054	0.00371628	0.00781151
APLNR	0	0.009	-0.009	0	0.322	0	0.498	135114054	0.00371628	0.00781151
AL357054.2	0.007	0.01	-0.003	0.192	0.515	0.373	0.498	135114096	0.0222349	0.0419476
KRTDAP	0.001	0.007	-0.006	0.038	0.361	0.106	0.498	135114260	0.00617719	0.0126517
TEKT5	0.001	0.007	-0.006	0.038	0.361	0.106	0.498	135114266	0.0061779	0.0126519
ZSCAN1	0.003	0.008	-0.005	0.077	0.399	0.193	0.498	135114469	0.00932988	0.0186303
SIK1	0.003	0.009	-0.006	0.115	0.438	0.263	0.498	135114524	0.0130991	0.0255831
AC093627.3	0.005	0.01	-0.005	0.115	0.438	0.263	0.498	135114865	0.0131705	0.0257144
SKA1	0	0.006	-0.006	0	0.322	0	0.498	135115355	0.00376802	0.0079138
AC133794.1	0	0.005	-0.005	0	0.322	0	0.498	135115355	0.00376802	0.0079138
IGSF9	0	0.006	-0.006	0	0.322	0	0.498	135115355	0.00376802	0.0079138
AP005436.1	0	0.006	-0.006	0	0.322	0	0.498	135115355	0.00376802	0.0079138
AC034236.2	0.007	0.01	-0.003	0.192	0.514	0.374	0.498	135115387	0.0225087	0.0424433
MLC1	0.004	0.012	-0.008	0.115	0.437	0.264	0.498	1.35116e+08	0.0132611	0.0258749
ANGPTL7	0.005	0.01	-0.005	0.192	0.513	0.374	0.498	1.35116e+08	0.0227193	0.0428171
HCN3	0.006	0.01	-0.004	0.192	0.513	0.374	0.498	1.35117e+08	0.0227596	0.0428878
SRD5A2	0	0.005	-0.005	0	0.321	0	0.498	135116656	0.00382048	0.00801855
HDC	0	0.01	-0.01	0	0.321	0	0.498	135116656	0.00382048	0.00801855
ZNF501	0.003	0.009	-0.006	0.115	0.436	0.265	0.498	135117040	0.0134308	0.0261913
SLC6A20	0.003	0.008	-0.005	0.077	0.397	0.193	0.498	135117081	0.00958769	0.019116
LINC00487	0.004	0.011	-0.007	0.115	0.436	0.265	0.498	135117227	0.0134709	0.0262628
AC008393.1	0	0.006	-0.006	0	0.32	0	0.498	135117957	0.00387368	0.00812581
ZNF511	0.002	0.008	-0.006	0.038	0.358	0.107	0.498	1.35118e+08	0.00644253	0.0131642
SCEL-AS1	0.002	0.006	-0.004	0.077	0.396	0.194	0.498	135118393	0.00972029	0.0193699
SLC33A1	0.002	0.009	-0.007	0.038	0.357	0.108	0.498	135119482	0.00652987	0.0133382
AL353784.1	0.002	0.007	-0.006	0.038	0.357	0.108	0.498	135119485	0.00653024	0.0133382
AC026992.1	0.002	0.007	-0.005	0.077	0.395	0.194	0.498	135119691	0.00985235	0.0196179
LINC00924	0	0.008	-0.008	0	0.318	0	0.498	135120559	0.00398236	0.00834644
TTYH1	0.007	0.01	-0.003	0.192	0.511	0.376	0.498	135120684	0.0236803	0.0444713
LINC01010	0.001	0.008	-0.007	0.038	0.356	0.108	0.498	1.35121e+08	0.00661841	0.0135076
AOC2	0.002	0.008	-0.006	0.077	0.394	0.195	0.498	135120916	0.00997359	0.0198428
MLIP	0.002	0.008	-0.006	0.077	0.394	0.195	0.498	1.35121e+08	0.0099761	0.0198465
RGPD3	0.004	0.009	-0.005	0.115	0.433	0.266	0.498	1.35121e+08	0.0140243	0.0272799
CNTNAP4	0.005	0.01	-0.005	0.154	0.471	0.326	0.498	1.35121e+08	0.0186618	0.035623
AL021328.1	0.006	0.009	-0.003	0.154	0.471	0.326	0.498	135121657	0.0187477	0.0357607
UNC13A	0.007	0.011	-0.004	0.192	0.51	0.377	0.498	1.35122e+08	0.0239245	0.0448537
AC005041.1	0	0.005	-0.005	0	0.317	0	0.498	135121860	0.00403786	0.00845475
AC103770.1	0	0.007	-0.007	0	0.317	0	0.498	135121860	0.00403786	0.00845475
AP004147.1	0	0.006	-0.006	0	0.317	0	0.498	135121860	0.00403786	0.00845475
MRAP2	0.001	0.007	-0.006	0.038	0.355	0.108	0.498	135122011	0.00670332	0.0136772
AC090125.1	0.003	0.009	-0.006	0.077	0.394	0.195	0.498	135122193	0.0101055	0.0200897
LINC01185	0.003	0.008	-0.005	0.077	0.394	0.195	0.498	135122342	0.0101316	0.0201377
LINC02206	0	0.006	-0.006	0	0.316	0	0.498	135123161	0.00409414	0.00856912
LINC02202	0	0.008	-0.008	0	0.316	0	0.498	135123161	0.00409414	0.00856912
CYP26B1	0	0.008	-0.008	0	0.316	0	0.498	135123161	0.00409414	0.00856912
NOTCH2NL	0	0.007	-0.007	0	0.316	0	0.498	135123161	0.00409414	0.00856912
DBH-AS1	0.001	0.008	-0.007	0.038	0.354	0.109	0.498	1.35123e+08	0.00679503	0.0138552
PIGS	0.002	0.008	-0.007	0.038	0.354	0.109	0.498	1.35123e+08	0.00680448	0.0138727
RBP7	0.004	0.012	-0.008	0.154	0.469	0.328	0.498	135123534	0.0190292	0.0362619
MSC	0.004	0.011	-0.007	0.154	0.469	0.328	0.498	135123713	0.0190794	0.0363485
SOX30	0	0.006	-0.006	0	0.315	0	0.498	135124462	0.00415122	0.00868507
AC006159.1	0	0.006	-0.006	0	0.315	0	0.498	135124462	0.00415122	0.00868507
STUM	0	0.008	-0.008	0	0.315	0	0.498	135124462	0.00415122	0.00868507
FAM86B1	0.001	0.006	-0.005	0.038	0.353	0.109	0.498	135124620	0.00689195	0.0140316
LINC02099	0.001	0.009	-0.008	0.038	0.353	0.109	0.498	135124647	0.00689549	0.014037
LINC02056	0.001	0.006	-0.005	0.038	0.353	0.109	0.498	135124647	0.00689549	0.014037
Z84492.1	0.001	0.006	-0.005	0.038	0.353	0.109	0.498	135124684	0.00690036	0.014045
C19orf57	0.002	0.009	-0.006	0.077	0.392	0.196	0.498	135124806	0.0103851	0.0206098
AC007325.2	0	0.006	-0.006	0	0.314	0	0.498	135125763	0.00420911	0.00880083
AL391834.2	0.001	0.007	-0.006	0.038	0.352	0.109	0.498	1.35126e+08	0.00699307	0.0142207
AL645608.8	0.003	0.008	-0.005	0.077	0.391	0.197	0.498	135126271	0.0105567	0.020929
GOLGA8H	0	0.006	-0.006	0	0.313	0	0.498	135127064	0.00426781	0.00891396
AC002480.2	0	0.007	-0.007	0	0.313	0	0.498	135127064	0.00426781	0.00891396
AC005537.1	0	0.007	-0.007	0	0.313	0	0.498	135127064	0.00426781	0.00891396
ARPIN	0	0.008	-0.008	0	0.313	0	0.498	135127064	0.00426781	0.00891396
ECSCR	0.002	0.012	-0.01	0.077	0.39	0.197	0.498	135127111	0.0106158	0.0210354
AC112493.1	0.001	0.008	-0.007	0.038	0.351	0.109	0.498	135127241	0.00708759	0.0144016
HIGD1A	0.002	0.009	-0.007	0.077	0.39	0.197	0.498	135127294	0.0106495	0.0210994
IP6K3	0.002	0.008	-0.006	0.038	0.351	0.109	0.498	135127292	0.00709448	0.0144137
AC007292.1	0.002	0.008	-0.006	0.038	0.351	0.109	0.498	135127301	0.0070957	0.0144152
AC009118.3	0.002	0.008	-0.006	0.077	0.39	0.197	0.498	135127404	0.0106697	0.0211342
XACT	0.001	0.008	-0.007	0.038	0.35	0.11	0.498	1.35128e+08	0.00717616	0.014571
SLC12A9-AS1	0.001	0.007	-0.005	0.038	0.35	0.11	0.498	1.35129e+08	0.00718806	0.0145933
GRM7-AS3	0.002	0.008	-0.006	0.038	0.35	0.11	0.498	1.35129e+08	0.00719217	0.0146006
AC022858.1	0.004	0.008	-0.004	0.115	0.427	0.27	0.498	1.35129e+08	0.0152114	0.0294229
AC012313.1	0.006	0.011	-0.005	0.192	0.504	0.381	0.498	135129287	0.0256422	0.0478425
AC135586.2	0.005	0.009	-0.004	0.154	0.465	0.33	0.498	135129307	0.0201952	0.0383305
CACNA1H	0.008	0.014	-0.006	0.192	0.504	0.381	0.498	135129517	0.0257228	0.0479582
DIO2-AS1	0.006	0.01	-0.004	0.192	0.504	0.381	0.498	135129545	0.0257326	0.0479736
LINC02154	0	0.008	-0.008	0	0.311	0	0.498	135129666	0.00438774	0.00915704
LINC02450	0	0.007	-0.007	0	0.311	0	0.498	135129666	0.00438774	0.00915704
LINC01119	0	0.006	-0.006	0	0.311	0	0.498	135129666	0.00438774	0.00915704
FNDC10	0.007	0.011	-0.004	0.192	0.504	0.381	0.498	1.3513e+08	0.0257893	0.0480736
AC051619.4	0.001	0.007	-0.006	0.038	0.349	0.11	0.498	135129795	0.00727958	0.0147674
AC009720.1	0.004	0.008	-0.004	0.077	0.388	0.198	0.498	135130175	0.0109951	0.0217162
HCRTR2	0	0.007	-0.007	0	0.31	0	0.498	135130967	0.00444899	0.00927736
ZNF670-ZNF695	0.001	0.007	-0.006	0.038	0.348	0.11	0.498	1.35131e+08	0.00738507	0.0149697
CPA3	0.003	0.015	-0.011	0.077	0.387	0.199	0.498	135131208	0.0110937	0.0218942
NEURL4	0.004	0.011	-0.006	0.154	0.464	0.332	0.498	135131587	0.0206203	0.0390942
AC093732.1	0.006	0.009	-0.003	0.192	0.502	0.383	0.498	135132219	0.0264017	0.049155
AL451047.1	0	0.005	-0.005	0	0.309	0	0.498	135132268	0.0045111	0.00940308
STOML3	0.001	0.006	-0.005	0.038	0.347	0.111	0.498	135132474	0.00749467	0.015178
NDUFC2-KCTD14	0.002	0.007	-0.005	0.038	0.347	0.111	0.498	135132499	0.00749824	0.0151842
AL445183.1	0	0.006	-0.006	0	0.308	0	0.498	135133569	0.00457409	0.00952798
AC106744.1	0.001	0.006	-0.005	0.038	0.346	0.111	0.498	1.35134e+08	0.00759681	0.0153788
HPS6	0.002	0.008	-0.006	0.038	0.346	0.111	0.498	1.35134e+08	0.0076013	0.0153868
TMEM130	0.003	0.009	-0.006	0.077	0.385	0.2	0.498	135133960	0.0114284	0.0225202
AL513123.1	0.004	0.01	-0.006	0.115	0.423	0.272	0.498	1.35134e+08	0.0159782	0.0307964
IL10	0.004	0.01	-0.006	0.115	0.423	0.272	0.498	1.35134e+08	0.0160182	0.0308677
AL138760.1	0.004	0.008	-0.004	0.115	0.423	0.272	0.498	1.35134e+08	0.0160243	0.0308775
PAN3-AS1	0.004	0.009	-0.004	0.115	0.423	0.272	0.498	1.35134e+08	0.0160309	0.0308883
KIF20A	0	0.006	-0.006	0	0.307	0	0.498	135134870	0.00463798	0.00965133
CDC20	0	0.007	-0.007	0	0.307	0	0.498	135134870	0.00463798	0.00965133
AF233439.1	0	0.007	-0.007	0	0.307	0	0.498	135134870	0.00463798	0.00965133
CHIT1	0	0.008	-0.008	0	0.307	0	0.498	135134870	0.00463798	0.00965133
TRDN-AS1	0	0.006	-0.006	0	0.307	0	0.498	135134870	0.00463798	0.00965133
SGK2	0.001	0.007	-0.006	0.038	0.346	0.111	0.498	135135053	0.00770154	0.0155745
AC005821.1	0.001	0.006	-0.004	0.038	0.346	0.111	0.498	135135092	0.00770726	0.015583
AC069437.1	0.001	0.006	-0.005	0.038	0.346	0.111	0.498	135135091	0.00770711	0.015583
KCTD14	0.002	0.007	-0.006	0.038	0.346	0.111	0.498	135135104	0.00770902	0.0155845
CYP4F26P	0.002	0.006	-0.005	0.038	0.346	0.111	0.498	135135102	0.00770873	0.0155845
AC100858.3	0.003	0.009	-0.007	0.077	0.384	0.2	0.498	135135199	0.0115721	0.0227744
LGSN	0.002	0.008	-0.006	0.077	0.384	0.2	0.498	135135231	0.0115785	0.0227856
ITIH4	0.003	0.009	-0.006	0.077	0.384	0.2	0.498	135135354	0.0116031	0.0228326
STAM-AS1	0.004	0.008	-0.004	0.115	0.422	0.273	0.498	135135595	0.0162423	0.0312685
LINC00603	0	0.008	-0.008	0	0.306	0	0.498	135136171	0.00470278	0.00977698
AC010273.2	0	0.005	-0.005	0	0.306	0	0.498	135136171	0.00470278	0.00977698
ASB4	0	0.006	-0.006	0	0.306	0	0.498	135136171	0.00470278	0.00977698
LINC01705	0	0.007	-0.007	0	0.306	0	0.498	135136171	0.00470278	0.00977698
SIGLEC12	0	0.008	-0.008	0	0.306	0	0.498	135136171	0.00470278	0.00977698
CD300LB	0.001	0.009	-0.008	0.038	0.345	0.112	0.498	1.35136e+08	0.00780312	0.0157655
FFAR2	0.001	0.009	-0.008	0.038	0.345	0.112	0.498	1.35136e+08	0.00780431	0.0157669
LINC01299	0.002	0.008	-0.006	0.038	0.345	0.112	0.498	1.35136e+08	0.00781457	0.0157856
SEPT14	0.002	0.008	-0.006	0.038	0.345	0.112	0.498	1.35136e+08	0.00781457	0.0157856
URB1-AS1	0.003	0.009	-0.005	0.115	0.421	0.274	0.498	1.35137e+08	0.0164113	0.031584
NSG2	0.005	0.009	-0.004	0.115	0.421	0.274	0.498	1.35137e+08	0.0164781	0.0317008
AC007207.2	0	0.005	-0.005	0	0.305	0	0.498	135137472	0.0047685	0.00990629
RNF103	0.001	0.008	-0.007	0.038	0.344	0.112	0.498	135137471	0.00788998	0.0159275
AC013271.1	0	0.006	-0.006	0	0.305	0	0.498	135137472	0.0047685	0.00990629
COMMD3	0.002	0.009	-0.007	0.077	0.382	0.201	0.498	135137537	0.0118364	0.023265
SOSTDC1	0.003	0.012	-0.009	0.077	0.382	0.201	0.498	135137843	0.011899	0.0233778
AL109741.1	0.004	0.01	-0.006	0.115	0.42	0.274	0.498	1.35138e+08	0.0166405	0.0319973
CRYZL1	0.004	0.01	-0.006	0.115	0.42	0.274	0.498	1.35138e+08	0.0166463	0.0320045
P2RY13	0.005	0.01	-0.005	0.115	0.42	0.274	0.498	135138261	0.0166933	0.0320789
GIPC3	0.001	0.008	-0.008	0.038	0.343	0.112	0.498	1.35139e+08	0.0079979	0.0161338
LINC01942	0	0.006	-0.006	0	0.304	0	0.498	135138773	0.00483515	0.0100401
AC093821.1	0	0.007	-0.007	0	0.304	0	0.498	135138773	0.00483515	0.0100401
NHS-AS1	0	0.006	-0.006	0	0.304	0	0.498	135138773	0.00483515	0.0100401
MAP10	0.002	0.007	-0.006	0.038	0.343	0.112	0.498	1.35139e+08	0.00803515	0.0162068
LINC01484	0.003	0.009	-0.007	0.077	0.381	0.202	0.498	135139132	0.0120591	0.0236698
PAX5	0.004	0.012	-0.007	0.115	0.419	0.275	0.498	135139239	0.0168288	0.0323294
LINC01250	0.003	0.008	-0.004	0.077	0.381	0.202	0.498	135139261	0.012086	0.0237196
ZNF581	0	0.007	-0.007	0	0.303	0	0.498	135140074	0.00490276	0.0101736
AC108860.2	0	0.005	-0.005	0	0.303	0	0.498	135140074	0.00490276	0.0101736
AC244517.10	0	0.007	-0.007	0	0.303	0	0.498	135140074	0.00490276	0.0101736
AC091906.1	0	0.006	-0.006	0	0.303	0	0.498	135140074	0.00490276	0.0101736
LINC00885	0.001	0.007	-0.006	0.038	0.342	0.112	0.498	135140111	0.00811737	0.0163556
IGHG4	0.005	0.014	-0.01	0.154	0.457	0.336	0.498	135140323	0.0224266	0.0422937
CLDN8	0	0.005	-0.005	0	0.302	0	0.498	135141375	0.00497132	0.010309
LINC02082	0	0.006	-0.006	0	0.302	0	0.498	135141375	0.00497132	0.010309
AC108058.1	0	0.005	-0.005	0	0.302	0	0.498	135141375	0.00497132	0.010309
AC015908.3	0	0.006	-0.006	0	0.302	0	0.498	135141375	0.00497132	0.010309
AC131011.1	0.001	0.007	-0.005	0.038	0.341	0.113	0.498	1.35142e+08	0.00825797	0.0166216
RSPH10B	0.001	0.005	-0.004	0.038	0.341	0.113	0.498	1.35142e+08	0.00826096	0.0166255
AC113349.1	0	0.004	-0.004	0	0.301	0	0.498	135142676	0.00504086	0.0104462
PART1	0	0.006	-0.006	0	0.301	0	0.498	135142676	0.00504086	0.0104462
CDC25A	0.002	0.008	-0.005	0.077	0.378	0.203	0.498	135143031	0.0125595	0.0245943
AL121972.1	0.003	0.009	-0.006	0.077	0.378	0.203	0.498	1.35143e+08	0.0125594	0.0245943
AC009501.1	0.002	0.006	-0.004	0.077	0.378	0.203	0.498	135143150	0.0125853	0.0246386
MRPS28	0.005	0.01	-0.005	0.154	0.455	0.338	0.498	1.35143e+08	0.0231126	0.0435158
ACSBG2	0.005	0.009	-0.004	0.154	0.455	0.338	0.498	135143533	0.0232112	0.0436777
AP005059.1	0	0.005	-0.005	0	0.3	0	0.498	135143977	0.00511139	0.0105796
SSTR1	0	0.007	-0.007	0	0.3	0	0.498	135143977	0.00511139	0.0105796
AC024896.1	0	0.005	-0.005	0	0.3	0	0.498	135143977	0.00511139	0.0105796
FAM122A	0	0.007	-0.007	0	0.3	0	0.498	135143977	0.00511139	0.0105796
SPINT4	0	0.004	-0.004	0	0.3	0	0.498	135143977	0.00511139	0.0105796
CLGN	0	0.006	-0.006	0	0.3	0	0.498	135143977	0.00511139	0.0105796
TTLL10-AS1	0	0.005	-0.005	0	0.3	0	0.498	135143977	0.00511139	0.0105796
FMO1	0	0.007	-0.007	0	0.3	0	0.498	135143977	0.00511139	0.0105796
AC005020.2	0.001	0.007	-0.007	0.038	0.339	0.113	0.498	1.35144e+08	0.00846303	0.0170079
TMEM198	0.001	0.007	-0.006	0.038	0.339	0.113	0.498	1.35144e+08	0.00847142	0.0170236
LINC01765	0.001	0.005	-0.004	0.038	0.339	0.113	0.498	1.35144e+08	0.00849241	0.017062
AL357054.3	0.002	0.006	-0.005	0.038	0.339	0.113	0.498	1.35144e+08	0.00849273	0.017062
AL731563.3	0.003	0.007	-0.005	0.077	0.377	0.204	0.498	135144405	0.0127472	0.0249351
AC020659.2	0.004	0.01	-0.005	0.154	0.454	0.339	0.499	135144629	0.0234392	0.04408
RPH3A	0.005	0.011	-0.005	0.154	0.454	0.339	0.499	1.35145e+08	0.0234899	0.04417
AC008079.2	0.005	0.01	-0.005	0.154	0.454	0.339	0.499	135144801	0.023498	0.0441771
AC007221.2	0	0.006	-0.006	0	0.299	0	0.499	135145278	0.00518292	0.0107191
AC008554.1	0.003	0.007	-0.004	0.077	0.376	0.204	0.499	135145763	0.0129342	0.0252849
ANKK1	0.003	0.007	-0.003	0.077	0.376	0.204	0.499	135145771	0.012936	0.0252852
AL160408.2	0	0.006	-0.006	0	0.298	0	0.499	135146579	0.00525548	0.0108604
AL355001.2	0	0.006	-0.006	0	0.298	0	0.499	135146579	0.00525548	0.0108604
LINC01568	0	0.007	-0.007	0	0.298	0	0.499	135146579	0.00525548	0.0108604
ARC	0	0.008	-0.008	0	0.298	0	0.499	135146579	0.00525548	0.0108604
NDST1-AS1	0.001	0.007	-0.006	0.038	0.337	0.114	0.499	1.35147e+08	0.00871683	0.0174964
LINC01924	0.001	0.008	-0.007	0.038	0.337	0.114	0.499	1.35147e+08	0.00871849	0.0174985
TMEM121	0.001	0.007	-0.006	0.038	0.337	0.114	0.499	1.35147e+08	0.00872381	0.0175073
ZNF763	0.001	0.007	-0.006	0.038	0.337	0.114	0.499	1.35147e+08	0.00872613	0.0175105
KRT86	0.001	0.007	-0.005	0.038	0.337	0.114	0.499	1.35147e+08	0.00872729	0.0175117
AP000350.6	0.002	0.008	-0.006	0.077	0.375	0.205	0.499	135146928	0.0130804	0.0255514
ITCH-AS1	0.004	0.008	-0.004	0.115	0.414	0.279	0.499	1.35147e+08	0.018283	0.0349473
AC110597.1	0	0.006	-0.006	0	0.298	0	0.499	135147880	0.00532906	0.0110074
AC011595.1	0	0.006	-0.006	0	0.298	0	0.499	135147880	0.00532906	0.0110074
WNT11	0.001	0.008	-0.007	0.038	0.336	0.114	0.499	135148020	0.00883845	0.0177267
AC015712.1	0.001	0.006	-0.005	0.038	0.336	0.114	0.499	135148102	0.00885226	0.0177486
AC114488.2	0.002	0.006	-0.005	0.038	0.336	0.114	0.499	1.35148e+08	0.00885301	0.017749
CSF3	0.003	0.01	-0.008	0.077	0.374	0.205	0.499	135148208	0.0132545	0.0258653
FRMD6-AS1	0.002	0.007	-0.005	0.077	0.374	0.205	0.499	135148231	0.0132597	0.025874
AC106729.1	0.003	0.01	-0.006	0.115	0.413	0.279	0.499	1.35148e+08	0.0184422	0.0352343
AC024257.3	0.004	0.008	-0.004	0.115	0.413	0.279	0.499	135148603	0.0185317	0.0353966
YPEL4	0.006	0.011	-0.004	0.154	0.451	0.341	0.499	135148912	0.0244885	0.0458334
MACROD2-AS1	0	0.005	-0.005	0	0.297	0	0.499	135149181	0.0054037	0.0111511
CRABP2	0	0.007	-0.007	0	0.297	0	0.499	135149181	0.0054037	0.0111511
AC011444.3	0.001	0.007	-0.006	0.038	0.335	0.115	0.499	1.35149e+08	0.00894561	0.0179277
AL354861.2	0.005	0.008	-0.004	0.115	0.412	0.28	0.499	1.3515e+08	0.0187841	0.0358279
HSPB7	0	0.008	-0.008	0	0.296	0	0.499	135150482	0.0054794	0.0112998
AP002008.1	0	0.005	-0.005	0	0.296	0	0.499	135150482	0.0054794	0.0112998
PCDHB2	0	0.006	-0.006	0	0.296	0	0.499	135150482	0.0054794	0.0112998
COL4A2-AS2	0	0.006	-0.006	0	0.296	0	0.499	135150482	0.0054794	0.0112998
AC010542.2	0.001	0.006	-0.005	0.038	0.334	0.115	0.499	135150617	0.0090862	0.0181882
AC069228.1	0.001	0.008	-0.006	0.038	0.334	0.115	0.499	135150664	0.00909433	0.0182002
KCNRG	0.001	0.006	-0.005	0.038	0.334	0.115	0.499	135150665	0.0090945	0.0182002
PDE6C	0.002	0.007	-0.005	0.077	0.372	0.206	0.499	135150877	0.0136353	0.0265717
ZNF114	0.003	0.009	-0.005	0.115	0.411	0.281	0.499	1.35151e+08	0.0189538	0.0361292
SELE	0	0.011	-0.011	0	0.295	0	0.499	135151783	0.00555618	0.0114475
AC010735.2	0	0.006	-0.006	0	0.295	0	0.499	135151783	0.00555618	0.0114475
SERTM1	0	0.006	-0.006	0	0.295	0	0.499	135151783	0.00555618	0.0114475
KRT4	0	0.006	-0.006	0	0.295	0	0.499	135151783	0.00555618	0.0114475
AC012617.1	0	0.006	-0.006	0	0.295	0	0.499	135151783	0.00555618	0.0114475
AC092535.1	0.001	0.006	-0.006	0.038	0.333	0.115	0.499	1.35152e+08	0.00921148	0.0184117
AC037487.1	0.001	0.006	-0.005	0.038	0.333	0.115	0.499	1.35152e+08	0.00921972	0.0184258
AC073655.2	0.002	0.008	-0.005	0.077	0.371	0.207	0.499	135152146	0.0138143	0.0269018
FAM27C	0.003	0.009	-0.006	0.115	0.41	0.281	0.499	1.35152e+08	0.0191898	0.0365476
AL136979.1	0.003	0.006	-0.003	0.077	0.371	0.207	0.499	135152272	0.0138442	0.0269517
AC245884.8	0.004	0.009	-0.005	0.115	0.41	0.281	0.499	1.35152e+08	0.0192563	0.0366585
AC004812.2	0.005	0.009	-0.003	0.154	0.448	0.343	0.499	135152761	0.0254234	0.0474542
GABRA2	0	0.006	-0.006	0	0.294	0	0.499	135153084	0.00563406	0.0116018
AL022316.1	0	0.006	-0.006	0	0.294	0	0.499	135153084	0.00563406	0.0116018
AP001189.1	0.001	0.008	-0.007	0.038	0.332	0.116	0.499	135153249	0.00934723	0.0186591
LINC02204	0.001	0.008	-0.007	0.038	0.332	0.116	0.499	1.35153e+08	0.00934732	0.0186591
HPR	0.001	0.006	-0.005	0.038	0.332	0.116	0.499	135153259	0.00934901	0.0186613
NAA11	0.001	0.006	-0.005	0.038	0.332	0.116	0.499	135153294	0.00935524	0.0186725
AL512306.2	0.002	0.007	-0.006	0.038	0.332	0.116	0.499	1.35153e+08	0.00935622	0.0186733
ADGRB2	0.003	0.008	-0.005	0.077	0.37	0.207	0.499	135153546	0.0140271	0.0272837
ANKRD20A1	0.003	0.008	-0.004	0.077	0.37	0.207	0.499	135153575	0.0140341	0.0272956
HORMAD2-AS1	0.006	0.008	-0.003	0.154	0.447	0.344	0.499	135154071	0.0257529	0.0480085
AC009229.2	0	0.006	-0.006	0	0.293	0	0.499	135154385	0.00571305	0.0117527
GNRHR	0	0.005	-0.005	0	0.293	0	0.499	135154385	0.00571305	0.0117527
LINC00903	0	0.005	-0.005	0	0.293	0	0.499	135154385	0.00571305	0.0117527
ARSI	0.002	0.008	-0.006	0.038	0.331	0.116	0.499	135154603	0.00948745	0.0189254
AC099753.1	0.002	0.008	-0.005	0.077	0.37	0.208	0.499	135154725	0.0141893	0.0275784
AC013457.1	0	0.006	-0.006	0	0.292	0	0.499	135155686	0.00579317	0.0119041
C11orf97	0	0.005	-0.005	0	0.292	0	0.499	135155686	0.00579317	0.0119041
SLC6A13	0	0.005	-0.005	0	0.292	0	0.499	135155686	0.00579317	0.0119041
GPT	0	0.006	-0.006	0	0.292	0	0.499	135155686	0.00579317	0.0119041
AL606807.1	0	0.007	-0.007	0	0.292	0	0.499	135155686	0.00579317	0.0119041
AP005120.1	0	0.005	-0.005	0	0.292	0	0.499	135155686	0.00579317	0.0119041
LINC02234	0	0.006	-0.006	0	0.292	0	0.499	135155686	0.00579317	0.0119041
AL049869.2	0.001	0.006	-0.005	0.038	0.33	0.116	0.499	135155874	0.00961461	0.0191655
CCDC148-AS1	0.001	0.006	-0.004	0.038	0.33	0.116	0.499	135155899	0.00961918	0.0191734
AC008686.1	0.004	0.008	-0.004	0.154	0.445	0.345	0.499	135156497	0.0263506	0.0490815
LRRC15	0	0.007	-0.007	0	0.291	0	0.499	135156987	0.00587443	0.0120615
AC005358.1	0	0.007	-0.007	0	0.291	0	0.499	135156987	0.00587443	0.0120615
ICAM4	0.001	0.007	-0.006	0.038	0.329	0.117	0.499	135157100	0.00973517	0.0193946
TMEM17	0.001	0.006	-0.005	0.038	0.329	0.117	0.499	1.35157e+08	0.00973915	0.0194013
RNF227	0.003	0.007	-0.004	0.077	0.368	0.209	0.499	135157377	0.0145929	0.0283078
PRC1	0.004	0.009	-0.004	0.154	0.444	0.346	0.499	135157681	0.0266435	0.0495674
AL360227.1	0.001	0.007	-0.005	0.038	0.328	0.117	0.499	135158493	0.00988864	0.0196851
REPIN1	0.002	0.008	-0.006	0.038	0.328	0.117	0.499	135158512	0.00989221	0.019691
AC009133.4	0.002	0.007	-0.005	0.077	0.367	0.21	0.499	135158692	0.0147963	0.0286736
AC005833.1	0	0.006	-0.006	0	0.289	0	0.499	135159589	0.00604046	0.0123859
AC018618.1	0.002	0.006	-0.004	0.038	0.327	0.117	0.499	1.3516e+08	0.0100309	0.0199479
TEPP	0.002	0.008	-0.006	0.077	0.366	0.21	0.499	135159875	0.0149685	0.0289856
PCOLCE-AS1	0.002	0.007	-0.005	0.077	0.366	0.21	0.499	135159923	0.0149809	0.0290077
AC113386.1	0.003	0.009	-0.006	0.077	0.366	0.21	0.499	135159943	0.014986	0.029014
AC116049.2	0.003	0.008	-0.005	0.077	0.366	0.21	0.499	1.3516e+08	0.014989	0.0290179
AL136295.2	0.004	0.008	-0.005	0.115	0.404	0.285	0.499	1.3516e+08	0.0208416	0.0394745
LINC00443	0	0.007	-0.007	0	0.288	0	0.499	135160890	0.00612526	0.0125499
AL138963.3	0.001	0.007	-0.007	0.038	0.326	0.118	0.499	135160906	0.0101308	0.0201375
TNFSF12	0.003	0.01	-0.007	0.115	0.403	0.286	0.499	135160934	0.0209209	0.0396206
PRB1	0.002	0.007	-0.005	0.077	0.365	0.211	0.499	135161098	0.0151532	0.0293176
AC011442.1	0.001	0.006	-0.004	0.038	0.326	0.118	0.499	135161104	0.0101691	0.0202096
BEGAIN	0.002	0.008	-0.006	0.077	0.365	0.211	0.499	135161234	0.0151886	0.0293843
SMC2-AS1	0.003	0.006	-0.003	0.077	0.365	0.211	0.499	135161350	0.0152189	0.0294355
AC007285.2	0.003	0.006	-0.003	0.077	0.365	0.211	0.499	135161367	0.0152233	0.0294422
AC007036.1	0	0.005	-0.005	0	0.287	0	0.499	135162191	0.00621127	0.0127135
AC126768.2	0	0.006	-0.006	0	0.287	0	0.499	135162191	0.00621127	0.0127135
KAZALD1	0	0.006	-0.006	0	0.287	0	0.499	135162191	0.00621127	0.0127135
AC125807.2	0	0.006	-0.006	0	0.287	0	0.499	135162191	0.00621127	0.0127135
AC008264.2	0.002	0.007	-0.005	0.077	0.364	0.211	0.499	135162527	0.0153945	0.0297492
Z97989.1	0.003	0.008	-0.005	0.077	0.364	0.211	0.499	135162653	0.0154279	0.029808
NMUR1	0.005	0.011	-0.006	0.115	0.402	0.287	0.499	1.35163e+08	0.0214116	0.0404731
AL592546.1	0	0.005	-0.005	0	0.286	0	0.499	135163492	0.00629852	0.0128818
AC022034.2	0	0.006	-0.006	0	0.286	0	0.499	135163492	0.00629852	0.0128818
AC104051.1	0	0.006	-0.006	0	0.286	0	0.499	135163492	0.00629852	0.0128818
TBCEL	0	0.007	-0.007	0	0.286	0	0.499	135163492	0.00629852	0.0128818
LINC01558	0.001	0.006	-0.005	0.038	0.324	0.118	0.499	135163706	0.0104558	0.0207382
AC018467.1	0.003	0.008	-0.005	0.115	0.401	0.287	0.499	135164004	0.0216384	0.0408769
AC092301.1	0.004	0.008	-0.004	0.115	0.401	0.287	0.499	1.35164e+08	0.0217111	0.0410019
TRAPPC3L	0	0.006	-0.006	0	0.285	0	0.499	135164793	0.00638701	0.0130533
IFT80	0	0.007	-0.007	0	0.285	0	0.499	135164793	0.00638701	0.0130533
MMEL1	0.001	0.008	-0.007	0.038	0.323	0.119	0.499	1.35165e+08	0.0105927	0.0209936
CLCF1	0.001	0.006	-0.005	0.038	0.323	0.119	0.499	1.35165e+08	0.0105999	0.0210066
SFTPD-AS1	0.002	0.006	-0.005	0.038	0.323	0.119	0.499	1.35165e+08	0.0106041	0.0210136
IGSF1	0.002	0.008	-0.006	0.077	0.362	0.212	0.499	135165050	0.0157978	0.0304695
UTS2B	0.004	0.009	-0.005	0.115	0.4	0.288	0.499	135165428	0.021968	0.0414717
AC005324.3	0.004	0.008	-0.003	0.115	0.4	0.288	0.499	135165532	0.0220037	0.0415291
TRPV3	0.001	0.007	-0.006	0.038	0.322	0.119	0.499	135166199	0.0107285	0.0212451
PMF1	0	0.008	-0.008	0.038	0.322	0.12	0.499	1.35167e+08	0.0108378	0.0214452
UPK1B	0	0.005	-0.005	0	0.283	0	0.499	135167395	0.00656782	0.0134087
AP000229.1	0	0.005	-0.005	0	0.283	0	0.499	135167395	0.00656782	0.0134087
PIGM	0.002	0.009	-0.007	0.077	0.36	0.214	0.499	135167498	0.0161909	0.0311812
HRASLS5	0.003	0.007	-0.004	0.115	0.398	0.289	0.499	1.35168e+08	0.0224619	0.0423577
CYP2F1	0	0.006	-0.006	0	0.282	0	0.499	135168696	0.00666017	0.013591
LINC02228	0	0.006	-0.006	0	0.281	0	0.499	135169997	0.00675385	0.0137749
AC067968.1	0.001	0.007	-0.006	0.038	0.32	0.12	0.499	1.3517e+08	0.0111905	0.0220782
TRIM39	0.001	0.007	-0.005	0.038	0.32	0.12	0.499	1.3517e+08	0.0112074	0.0221058
AK5	0.003	0.009	-0.007	0.077	0.358	0.215	0.499	135170257	0.0166827	0.0320605
SIAH3	0.002	0.007	-0.005	0.077	0.358	0.215	0.499	135170351	0.0167095	0.0321081
AL357992.1	0.003	0.006	-0.004	0.077	0.358	0.215	0.499	135170454	0.016739	0.0321608
TRIM61	0.004	0.008	-0.004	0.115	0.396	0.291	0.499	1.35171e+08	0.023139	0.0435603
ANXA8L1	0	0.005	-0.005	0	0.28	0	0.499	135171298	0.00684888	0.0139476
AC107029.2	0	0.005	-0.005	0	0.28	0	0.499	135171298	0.00684888	0.0139476
AL022323.3	0	0.005	-0.005	0	0.28	0	0.499	135171298	0.00684888	0.0139476
ATP13A4-AS1	0	0.007	-0.007	0	0.28	0	0.499	135171298	0.00684888	0.0139476
AC040169.1	0	0.006	-0.006	0	0.28	0	0.499	135171298	0.00684888	0.0139476
CLEC4M	0	0.007	-0.007	0	0.28	0	0.499	135171298	0.00684888	0.0139476
CYP27C1	0	0.006	-0.006	0	0.28	0	0.499	135171298	0.00684888	0.0139476
LINC00840	0	0.007	-0.007	0	0.28	0	0.499	135171298	0.00684888	0.0139476
AC099850.2	0	0.006	-0.006	0	0.28	0	0.499	135171298	0.00684888	0.0139476
ERF	0.003	0.009	-0.007	0.077	0.357	0.215	0.499	135171495	0.0168931	0.0324469
AL512353.1	0.002	0.007	-0.005	0.077	0.357	0.215	0.499	135171658	0.0169404	0.0325295
AC123912.4	0.003	0.007	-0.004	0.077	0.357	0.215	0.499	135171737	0.0169633	0.0325695
FAM129C	0.005	0.01	-0.005	0.115	0.395	0.292	0.499	135171928	0.023464	0.0441239
HSD11B2	0	0.005	-0.005	0	0.279	0	0.499	135172599	0.00694526	0.014129
AC107419.1	0	0.007	-0.007	0	0.279	0	0.499	135172599	0.00694526	0.014129
L3MBTL4-AS1	0	0.005	-0.005	0	0.279	0	0.499	135172599	0.00694526	0.014129
FAM50B	0	0.006	-0.006	0	0.279	0	0.499	135172599	0.00694526	0.014129
C1QTNF2	0.001	0.007	-0.006	0.038	0.318	0.121	0.499	1.35173e+08	0.0114859	0.0226321
LINC01931	0.002	0.007	-0.005	0.077	0.356	0.216	0.499	135172945	0.0171685	0.0329349
AL353626.1	0	0.006	-0.006	0	0.278	0	0.499	135173900	0.00704303	0.0143138
RTCA-AS1	0	0.005	-0.005	0	0.278	0	0.499	135173900	0.00704303	0.0143138
GAD1	0	0.005	-0.005	0	0.278	0	0.499	135173900	0.00704303	0.0143138
STX17-AS1	0.001	0.006	-0.005	0.038	0.317	0.121	0.499	135173982	0.0116582	0.0229337
CLN8	0.002	0.009	-0.007	0.115	0.394	0.293	0.499	135173993	0.0238905	0.0447927
RTN4RL2	0.002	0.007	-0.005	0.038	0.317	0.121	0.499	135174113	0.0116873	0.0229851
PIGBOS1	0.004	0.009	-0.005	0.115	0.394	0.293	0.499	135174514	0.0240853	0.0451388
LDHD	0.005	0.008	-0.003	0.115	0.394	0.293	0.499	135174641	0.024133	0.04522
ANKRD62	0	0.008	-0.008	0	0.277	0	0.499	135175201	0.00714221	0.014504
CGREF1	0	0.006	-0.006	0	0.277	0	0.499	135175201	0.00714221	0.014504
AL512288.1	0	0.005	-0.005	0	0.277	0	0.499	135175201	0.00714221	0.014504
AC092745.1	0	0.005	-0.005	0	0.277	0	0.499	135175201	0.00714221	0.014504
AC093627.4	0.001	0.007	-0.006	0.038	0.316	0.122	0.499	135175338	0.0118342	0.0232622
AL109811.4	0.001	0.006	-0.005	0.038	0.316	0.122	0.499	1.35175e+08	0.0118426	0.0232758
AC099560.1	0	0.007	-0.007	0	0.276	0	0.499	135176502	0.00724281	0.0146957
CACNA1G	0	0.006	-0.006	0	0.276	0	0.499	135176502	0.00724281	0.0146957
PEX19	0.002	0.008	-0.006	0.077	0.353	0.218	0.499	135176661	0.0178276	0.0341147
AC093249.6	0.002	0.006	-0.005	0.038	0.315	0.122	0.499	135176715	0.0120176	0.0235927
AC092070.3	0.002	0.006	-0.005	0.038	0.315	0.122	0.499	135176720	0.0120188	0.0235927
AL139317.1	0	0.006	-0.006	0	0.275	0	0.499	135177803	0.00734486	0.0148921
LINC01273	0	0.005	-0.005	0	0.275	0	0.499	135177803	0.00734486	0.0148921
AL160408.3	0	0.005	-0.005	0	0.275	0	0.499	135177803	0.00734486	0.0148921
OSGEPL1-AS1	0	0.006	-0.006	0	0.275	0	0.499	135177803	0.00734486	0.0148921
ZNF572	0.001	0.006	-0.005	0.038	0.314	0.122	0.499	1.35178e+08	0.0121828	0.0239035
ETNK2	0.002	0.007	-0.005	0.038	0.314	0.122	0.499	1.35178e+08	0.0121858	0.0239079
KLHL31	0	0.004	-0.004	0	0.274	0	0.499	135179104	0.00744837	0.0150921
SERPINB3	0	0.01	-0.01	0	0.274	0	0.499	135179104	0.00744837	0.0150921
SLC38A11	0.001	0.008	-0.006	0.038	0.313	0.123	0.499	135179247	0.0123411	0.0242003
ZYG11A	0.001	0.006	-0.005	0.038	0.313	0.123	0.499	135179293	0.0123519	0.0242199
TNFRSF13B	0.004	0.01	-0.006	0.115	0.39	0.296	0.499	135179708	0.0253865	0.0473881
AP003392.4	0.005	0.008	-0.003	0.115	0.39	0.296	0.499	1.3518e+08	0.0254337	0.0474705
SIK1B	0.001	0.006	-0.006	0.038	0.312	0.123	0.499	1.3518e+08	0.0124942	0.0244788
LINC00648	0.001	0.006	-0.005	0.038	0.312	0.123	0.499	1.35181e+08	0.0125165	0.024521
AC091849.2	0.001	0.005	-0.003	0.038	0.312	0.123	0.499	1.35181e+08	0.0125296	0.0245445
AC016590.1	0.002	0.007	-0.005	0.038	0.312	0.123	0.499	1.35181e+08	0.0125301	0.0245445
SP6	0.003	0.008	-0.005	0.077	0.35	0.219	0.499	1.35181e+08	0.0186582	0.0356207
AL031731.1	0.003	0.007	-0.004	0.077	0.35	0.219	0.499	135180847	0.0186616	0.035623
AC114939.1	0.003	0.006	-0.003	0.077	0.35	0.219	0.499	135180877	0.0186711	0.0356387
LINC02388	0.004	0.009	-0.006	0.115	0.389	0.297	0.499	1.35181e+08	0.0256751	0.047875
PDE8B	0.004	0.009	-0.005	0.115	0.389	0.297	0.499	1.35181e+08	0.0257102	0.0479376
AC117386.2	0	0.006	-0.006	0	0.273	0	0.499	135181706	0.0076599	0.0154953
AC007422.2	0	0.006	-0.006	0	0.273	0	0.499	135181706	0.0076599	0.0154953
AL035446.1	0	0.006	-0.006	0	0.273	0	0.499	135181706	0.0076599	0.0154953
AC009320.1	0	0.006	-0.006	0	0.273	0	0.499	135181706	0.0076599	0.0154953
AC016229.2	0.001	0.005	-0.005	0.038	0.311	0.124	0.499	135181819	0.0126831	0.0248207
AC022601.1	0.001	0.005	-0.004	0.038	0.311	0.124	0.499	135181906	0.0127041	0.0248586
AC005225.2	0.002	0.007	-0.005	0.077	0.349	0.22	0.499	135182074	0.0188938	0.0360172
ENPP6	0.004	0.008	-0.004	0.115	0.388	0.297	0.499	135182343	0.0260785	0.0485864
AC016717.2	0	0.005	-0.005	0	0.272	0	0.499	135183007	0.00776795	0.0156965
AC105760.1	0.001	0.005	-0.004	0.038	0.31	0.124	0.499	1.35183e+08	0.0128598	0.0251506
APOBEC3C	0.003	0.009	-0.006	0.115	0.387	0.298	0.499	1.35183e+08	0.026257	0.0489159
AC104667.2	0	0.005	-0.005	0	0.271	0	0.499	135184308	0.00787756	0.0159055
SLC22A25	0	0.006	-0.006	0	0.271	0	0.499	135184308	0.00787756	0.0159055
GPD1	0.001	0.006	-0.005	0.038	0.309	0.124	0.499	135184446	0.0130484	0.0254937
TMEM255A	0.002	0.007	-0.006	0.038	0.309	0.124	0.499	135184504	0.0130628	0.0255202
AL731569.1	0.003	0.007	-0.004	0.115	0.386	0.299	0.499	1.35185e+08	0.0267531	0.0497654
PKMYT1	0.005	0.007	-0.002	0.115	0.386	0.299	0.499	135185063	0.0268248	0.0498687
SCN4B	0	0.006	-0.006	0	0.27	0	0.499	135185609	0.00798874	0.0161174
AC061979.1	0	0.007	-0.007	0	0.27	0	0.499	135185609	0.00798874	0.0161174
NXNL2	0.002	0.006	-0.004	0.038	0.308	0.125	0.499	1.35186e+08	0.0132507	0.0258595
AKAP3	0.003	0.007	-0.004	0.077	0.346	0.222	0.499	135186034	0.0197019	0.0374672
LINC02331	0	0.005	-0.005	0	0.269	0	0.499	135186910	0.00810154	0.0163258
FRMPD1	0	0.006	-0.006	0	0.269	0	0.499	135186910	0.00810154	0.0163258
AC125603.2	0	0.006	-0.006	0	0.269	0	0.499	135186910	0.00810154	0.0163258
AL451042.1	0	0.005	-0.005	0	0.269	0	0.499	135186910	0.00810154	0.0163258
HAUS7	0	0.007	-0.007	0	0.269	0	0.499	135186910	0.00810154	0.0163258
RAET1E	0	0.004	-0.004	0	0.269	0	0.499	135186910	0.00810154	0.0163258
BX248415.1	0	0.005	-0.005	0	0.269	0	0.499	135186910	0.00810154	0.0163258
MUC21	0.001	0.006	-0.005	0.038	0.307	0.125	0.499	135187095	0.0134301	0.0261913
C3orf79	0.002	0.005	-0.004	0.038	0.307	0.125	0.499	135187121	0.0134367	0.0262011
LCTL	0	0.005	-0.005	0	0.268	0	0.499	135188211	0.00821595	0.0165403
CHML	0	0.007	-0.007	0	0.268	0	0.499	135188211	0.00821595	0.0165403
AL162464.2	0	0.004	-0.004	0	0.268	0	0.499	135188211	0.00821595	0.0165403
CYP21A2	0	0.006	-0.006	0	0.268	0	0.499	135188211	0.00821595	0.0165403
RAPSN	0.002	0.006	-0.005	0.038	0.306	0.126	0.499	1.35188e+08	0.013621	0.0265471
AL450332.1	0.002	0.007	-0.005	0.038	0.306	0.126	0.499	1.35188e+08	0.0136257	0.0265545
AL021707.2	0.002	0.007	-0.005	0.077	0.345	0.223	0.499	135188518	0.0202061	0.0383488
F11-AS1	0.002	0.007	-0.005	0.077	0.345	0.223	0.499	135188556	0.0202192	0.0383713
JPH4	0	0.006	-0.006	0	0.267	0	0.499	135189512	0.00833202	0.0167587
LINC00707	0	0.005	-0.005	0	0.267	0	0.499	135189512	0.00833202	0.0167587
AC007389.3	0	0.005	-0.005	0	0.267	0	0.499	135189512	0.00833202	0.0167587
AL359643.3	0	0.005	-0.005	0	0.267	0	0.499	135189512	0.00833202	0.0167587
AC079384.1	0	0.005	-0.005	0	0.267	0	0.499	135189512	0.00833202	0.0167587
AC018616.1	0.001	0.006	-0.005	0.038	0.305	0.126	0.499	135189717	0.013816	0.0269035
AC104984.6	0.002	0.006	-0.004	0.077	0.344	0.224	0.499	135189844	0.0204924	0.0388613
AL136084.2	0.002	0.005	-0.003	0.077	0.344	0.224	0.499	135189952	0.0205301	0.0389304
SHB	0	0.006	-0.006	0	0.266	0	0.499	135190813	0.00844977	0.0169867
CTXND1	0	0.006	-0.006	0	0.266	0	0.499	135190813	0.00844977	0.0169867
AC125618.1	0	0.004	-0.004	0	0.266	0	0.499	135190813	0.00844977	0.0169867
AL031709.1	0.001	0.006	-0.005	0.038	0.304	0.126	0.499	1.35191e+08	0.0139891	0.0272166
MARCH4	0.002	0.007	-0.005	0.038	0.304	0.126	0.499	1.35191e+08	0.014008	0.0272516
NPIPA2	0.003	0.008	-0.006	0.077	0.343	0.224	0.499	135191175	0.0207845	0.0393743
AC010761.2	0.003	0.007	-0.004	0.077	0.343	0.224	0.499	135191224	0.0208019	0.0394048
DPYSL4	0	0.006	-0.006	0	0.265	0	0.499	135192114	0.00856922	0.0172146
PCP4	0.001	0.007	-0.006	0.038	0.303	0.127	0.499	135192214	0.0141795	0.0275611
AC068282.1	0.001	0.006	-0.005	0.038	0.303	0.127	0.499	135192262	0.0141925	0.0275828
ZNF649-AS1	0.001	0.006	-0.005	0.038	0.303	0.127	0.499	1.35192e+08	0.0142042	0.0276039
AC087289.3	0.002	0.006	-0.004	0.038	0.303	0.127	0.499	135192327	0.01421	0.0276134
SAMD13	0.003	0.006	-0.004	0.077	0.342	0.225	0.499	135192541	0.0210935	0.0399083
APLN	0	0.007	-0.007	0	0.264	0	0.499	135193415	0.00869039	0.0174467
ZFP92	0.001	0.007	-0.006	0.038	0.302	0.127	0.499	135193571	0.0143946	0.0279528
MRPL12	0.001	0.007	-0.006	0.038	0.302	0.127	0.499	1.35194e+08	0.0143986	0.0279588
PARL	0.002	0.007	-0.006	0.038	0.302	0.127	0.499	1.35194e+08	0.0144065	0.0279724
LINC02298	0.002	0.006	-0.004	0.038	0.302	0.127	0.499	1.35194e+08	0.01441	0.0279741
SEC14L5	0.002	0.007	-0.005	0.038	0.302	0.127	0.499	1.35194e+08	0.0144084	0.0279731
AC087269.1	0.003	0.007	-0.004	0.077	0.341	0.226	0.499	135193843	0.0213837	0.0404229
AC023194.3	0	0.005	-0.005	0	0.263	0	0.499	135194716	0.00881332	0.0176786
AC008592.2	0	0.005	-0.005	0	0.263	0	0.499	135194716	0.00881332	0.0176786
AC105053.1	0	0.006	-0.006	0	0.263	0	0.499	135194716	0.00881332	0.0176786
AC113346.2	0.002	0.006	-0.004	0.038	0.301	0.128	0.499	135194921	0.014611	0.0283394
NAGS	0.001	0.006	-0.004	0.038	0.3	0.128	0.499	1.35196e+08	0.0148109	0.0287001
AL121672.2	0.003	0.006	-0.003	0.077	0.339	0.227	0.499	135196438	0.021973	0.0414787
AL589765.7	0	0.005	-0.005	0	0.261	0	0.499	135197318	0.00906453	0.0181496
CYP2C9	0	0.004	-0.004	0	0.261	0	0.499	135197318	0.00906453	0.0181496
AC114284.1	0	0.005	-0.005	0	0.261	0	0.499	135197318	0.00906453	0.0181496
AC007240.1	0.001	0.006	-0.005	0.038	0.299	0.128	0.499	135197431	0.0149996	0.0290368
AC007656.1	0.001	0.006	-0.005	0.038	0.299	0.128	0.499	135197444	0.0150034	0.0290415
SEL1L2	0.003	0.008	-0.005	0.077	0.338	0.228	0.499	135197679	0.0222524	0.041978
GCSH	0	0.006	-0.006	0	0.26	0	0.499	135198619	0.00919287	0.0183768
LINC02016	0	0.005	-0.005	0	0.26	0	0.499	135198619	0.00919287	0.0183768
LINC01545	0	0.005	-0.005	0	0.26	0	0.499	135198619	0.00919287	0.0183768
AC008575.1	0	0.005	-0.005	0	0.26	0	0.499	135198619	0.00919287	0.0183768
AL645608.7	0	0.005	-0.005	0	0.26	0	0.499	135198619	0.00919287	0.0183768
LINC02242	0	0.004	-0.004	0	0.26	0	0.499	135198619	0.00919287	0.0183768
AMPD1	0.001	0.006	-0.005	0.038	0.298	0.129	0.499	1.35199e+08	0.0152249	0.0294435
AP000962.1	0	0.004	-0.004	0	0.259	0	0.499	135199920	0.00932307	0.0186191
AC060780.1	0	0.006	-0.006	0	0.259	0	0.499	135199920	0.00932307	0.0186191
MAFIP	0	0.005	-0.005	0	0.259	0	0.499	135199920	0.00932307	0.0186191
VRTN	0	0.005	-0.005	0	0.259	0	0.499	135199920	0.00932307	0.0186191
NKAPL	0	0.006	-0.006	0	0.259	0	0.499	135199920	0.00932307	0.0186191
ST3GAL6-AS1	0	0.006	-0.006	0	0.259	0	0.499	135199920	0.00932307	0.0186191
AC002480.4	0.001	0.006	-0.005	0.038	0.298	0.129	0.499	135200052	0.0154314	0.0298129
FAM167A-AS1	0.001	0.005	-0.004	0.038	0.298	0.129	0.499	135200122	0.0154519	0.0298507
AC132219.1	0.002	0.006	-0.004	0.038	0.298	0.129	0.499	135200128	0.0154536	0.0298522
KDM4D	0.003	0.007	-0.004	0.077	0.336	0.229	0.499	135200329	0.0228873	0.0431127
AC004160.2	0	0.005	-0.005	0	0.258	0	0.499	135201221	0.00945515	0.0188634
AC067838.1	0	0.005	-0.005	0	0.258	0	0.499	135201221	0.00945515	0.0188634
AC011481.2	0.002	0.006	-0.004	0.077	0.335	0.229	0.499	135201569	0.0231781	0.0436287
TMPRSS11A	0	0.005	-0.005	0	0.257	0	0.499	135202522	0.00958915	0.019116
TMEM52	0	0.005	-0.005	0	0.257	0	0.499	135202522	0.00958915	0.019116
DEFB1	0	0.006	-0.006	0	0.257	0	0.499	135202522	0.00958915	0.019116
AL078604.2	0	0.006	-0.006	0	0.257	0	0.499	135202522	0.00958915	0.019116
ANKRD20A4	0.002	0.007	-0.005	0.077	0.334	0.23	0.499	135202703	0.0234305	0.0440689
SYS1	0.001	0.006	-0.005	0.038	0.296	0.13	0.499	135202713	0.0158878	0.0306374
FOXO6	0.001	0.006	-0.005	0.038	0.296	0.13	0.499	135202718	0.0158893	0.0306384
AL160153.1	0.002	0.006	-0.005	0.038	0.296	0.13	0.499	135202726	0.0158917	0.0306412
PDE6A	0.003	0.008	-0.005	0.077	0.334	0.23	0.499	135202870	0.023497	0.0441771
LINC01902	0.003	0.006	-0.004	0.077	0.334	0.23	0.499	135202921	0.0235174	0.0441945
GTSCR1	0.004	0.007	-0.003	0.077	0.334	0.23	0.499	135202977	0.0235397	0.0442207
AC235565.2	0	0.004	-0.004	0	0.256	0	0.499	135203823	0.0097251	0.0193758
AL139041.1	0	0.005	-0.005	0	0.256	0	0.499	135203823	0.0097251	0.0193758
TFAP2A-AS1	0	0.005	-0.005	0	0.256	0	0.499	135203823	0.0097251	0.0193758
DDX19B	0.001	0.007	-0.006	0.038	0.295	0.13	0.499	1.35204e+08	0.016064	0.0309484
AC053503.1	0.002	0.006	-0.004	0.038	0.295	0.13	0.499	135204031	0.0161173	0.0310453
OR9Q1	0.002	0.008	-0.006	0.077	0.333	0.231	0.499	135204079	0.0237832	0.0446212
PKD2L1	0.003	0.008	-0.004	0.077	0.333	0.231	0.499	1.35204e+08	0.0238509	0.0447428
PCDHB5	0	0.006	-0.006	0	0.255	0	0.499	135205124	0.00986302	0.0196367
AL031666.1	0	0.005	-0.005	0	0.255	0	0.499	135205124	0.00986302	0.0196367
MYEOV	0.001	0.006	-0.005	0.038	0.294	0.131	0.499	135205278	0.0163282	0.03143
AC097658.2	0.001	0.006	-0.004	0.038	0.294	0.131	0.499	135205306	0.0163369	0.0314448
CCDC155	0.003	0.007	-0.004	0.077	0.332	0.231	0.499	135205553	0.0241814	0.0452997
BLACE	0	0.004	-0.004	0	0.254	0	0.499	135206425	0.0100029	0.0198948
AL162727.2	0.001	0.006	-0.004	0.038	0.293	0.131	0.499	1.35207e+08	0.0165713	0.0318683
AC092813.1	0.001	0.006	-0.004	0.038	0.293	0.131	0.499	1.35207e+08	0.0165695	0.0318666
GSG1L2	0.003	0.007	-0.004	0.077	0.331	0.232	0.499	1.35207e+08	0.0244965	0.0458457
RHOV	0.002	0.007	-0.005	0.077	0.33	0.233	0.499	135208078	0.0248192	0.0464244
GRM3	0.003	0.006	-0.004	0.077	0.33	0.233	0.499	1.35208e+08	0.024822	0.0464268
AL035416.1	0.003	0.005	-0.003	0.077	0.33	0.233	0.499	135208155	0.0248516	0.0464766
OGFRP1	0.003	0.006	-0.003	0.077	0.33	0.233	0.499	135208161	0.0248542	0.0464786
CENPS-CORT	0	0.005	-0.005	0	0.252	0	0.499	135209027	0.0102889	0.0204281
FAAP24	0	0.005	-0.005	0	0.252	0	0.499	135209027	0.0102889	0.0204281
AC090213.1	0	0.004	-0.004	0	0.252	0	0.499	135209027	0.0102889	0.0204281
GRTP1-AS1	0	0.005	-0.005	0	0.252	0	0.499	135209027	0.0102889	0.0204281
AL162254.1	0	0.006	-0.006	0	0.252	0	0.499	135209027	0.0102889	0.0204281
SAA2-SAA4	0	0.005	-0.005	0	0.252	0	0.499	135209027	0.0102889	0.0204281
SCN11A	0.002	0.007	-0.005	0.077	0.329	0.233	0.499	135209297	0.025126	0.0469445
PXMP2	0.002	0.008	-0.005	0.077	0.329	0.233	0.499	135209306	0.0251299	0.0469488
GRIK1-AS1	0	0.006	-0.006	0	0.251	0	0.499	135210328	0.010435	0.0206997
RAPGEF4-AS1	0	0.005	-0.005	0	0.251	0	0.499	135210328	0.010435	0.0206997
AL157895.1	0	0.005	-0.005	0	0.251	0	0.499	135210328	0.010435	0.0206997
AC073365.1	0	0.006	-0.006	0	0.251	0	0.499	135210328	0.010435	0.0206997
AL031670.1	0	0.004	-0.004	0	0.251	0	0.499	135210328	0.010435	0.0206997
HPN-AS1	0	0.005	-0.005	0	0.251	0	0.499	135210328	0.010435	0.0206997
KCNQ4	0.001	0.006	-0.006	0.038	0.29	0.133	0.499	135210394	0.0172424	0.0330684
LINC02572	0.001	0.006	-0.004	0.038	0.29	0.133	0.499	135210495	0.0172755	0.0331298
TEX26-AS1	0.001	0.006	-0.004	0.038	0.29	0.133	0.499	135210512	0.017281	0.0331384
RAB44	0.002	0.007	-0.006	0.038	0.29	0.133	0.499	1.35211e+08	0.0172871	0.033146
AL590004.4	0.002	0.005	-0.003	0.038	0.29	0.133	0.499	135210527	0.0172859	0.0331458
AC010422.2	0.002	0.006	-0.004	0.077	0.328	0.234	0.499	135210652	0.0254954	0.04758
INHA	0	0.005	-0.005	0	0.251	0	0.499	135211629	0.0105832	0.0209776
LINC02550	0.001	0.007	-0.005	0.038	0.289	0.133	0.499	1.35212e+08	0.017511	0.0335483
ACTL8	0.001	0.005	-0.004	0.038	0.289	0.133	0.499	1.35212e+08	0.0175223	0.0335676
TPRG1-AS1	0.001	0.006	-0.005	0.038	0.289	0.133	0.499	1.35212e+08	0.0175243	0.0335676
AC009119.1	0.002	0.005	-0.004	0.038	0.289	0.133	0.499	1.35212e+08	0.01753	0.0335763
AF121898.1	0.003	0.007	-0.004	0.077	0.327	0.235	0.499	135212049	0.0258885	0.0482527
ADRA2A	0	0.006	-0.006	0	0.25	0	0.499	135212930	0.0107336	0.0212499
AC025423.4	0	0.004	-0.004	0	0.25	0	0.499	135212930	0.0107336	0.0212499
NXPE1	0	0.004	-0.004	0	0.25	0	0.499	135212930	0.0107336	0.0212499
LRTM1	0	0.005	-0.005	0	0.25	0	0.499	135212930	0.0107336	0.0212499
COL22A1	0.001	0.006	-0.005	0.038	0.288	0.133	0.499	135213030	0.0177452	0.0339654
AC008537.2	0.001	0.006	-0.004	0.038	0.287	0.134	0.499	1.35214e+08	0.0180167	0.0344595
LINC02050	0.002	0.006	-0.004	0.038	0.287	0.134	0.499	1.35214e+08	0.0180317	0.034484
PEAK3	0.002	0.008	-0.006	0.077	0.325	0.236	0.499	135214492	0.0265353	0.0493749
AC020637.1	0.002	0.007	-0.005	0.077	0.325	0.236	0.499	135214528	0.0265514	0.0494021
AL121821.1	0	0.005	-0.005	0	0.248	0	0.499	135215532	0.011041	0.021793
AC073283.3	0	0.004	-0.004	0	0.248	0	0.499	135215532	0.011041	0.021793
DLGAP1-AS4	0	0.004	-0.004	0	0.248	0	0.499	135215532	0.011041	0.021793
L34079.1	0	0.005	-0.005	0	0.248	0	0.499	135215532	0.011041	0.021793
DCUN1D3	0	0.006	-0.006	0	0.248	0	0.499	135215532	0.011041	0.021793
ZNF582-AS1	0	0.005	-0.005	0	0.248	0	0.499	135215532	0.011041	0.021793
P2RX6	0	0.005	-0.005	0	0.248	0	0.499	135215532	0.011041	0.021793
AC074031.1	0.001	0.005	-0.004	0.038	0.286	0.134	0.499	135215710	0.0182782	0.0349424
AC099329.1	0.001	0.005	-0.004	0.038	0.286	0.134	0.499	135215718	0.0182809	0.0349456
AC016924.1	0	0.005	-0.005	0	0.247	0	0.499	135216833	0.0111981	0.0220889
TMEM59L	0	0.005	-0.005	0	0.247	0	0.499	135216833	0.0111981	0.0220889
HRNR	0	0.005	-0.005	0	0.247	0	0.499	135216833	0.0111981	0.0220889
AL353593.3	0.001	0.005	-0.004	0.038	0.285	0.135	0.499	1.35217e+08	0.0185225	0.0353811
AC018680.1	0	0.005	-0.005	0	0.246	0	0.499	135218134	0.0113574	0.0223916
PAK6	0.001	0.005	-0.004	0.038	0.284	0.135	0.499	135218273	0.0187858	0.0358288
AC019077.1	0.001	0.005	-0.004	0.038	0.284	0.135	0.499	135218303	0.0187965	0.0358448
ARHGEF10	0.002	0.008	-0.006	0.038	0.284	0.135	0.499	135218311	0.0187993	0.035848
SLC22A18AS	0.002	0.006	-0.005	0.038	0.284	0.135	0.499	135218332	0.0188068	0.0358601
C13orf42	0	0.005	-0.005	0	0.245	0	0.499	135219435	0.0115191	0.0226788
MANCR	0	0.005	-0.005	0	0.245	0	0.499	135219435	0.0115191	0.0226788
AC233723.1	0	0.005	-0.005	0	0.245	0	0.499	135219435	0.0115191	0.0226788
EGFR-AS1	0	0.004	-0.004	0	0.245	0	0.499	135219435	0.0115191	0.0226788
LINC01416	0	0.005	-0.005	0	0.245	0	0.499	135219435	0.0115191	0.0226788
LGALS7	0	0.008	-0.008	0	0.245	0	0.499	135219435	0.0115191	0.0226788
AC078864.1	0	0.005	-0.005	0	0.245	0	0.499	135219435	0.0115191	0.0226788
PI16	0.001	0.007	-0.006	0.038	0.283	0.136	0.499	1.3522e+08	0.019046	0.0362917
TCTEX1D4	0.002	0.005	-0.003	0.038	0.283	0.136	0.499	1.3522e+08	0.0190739	0.0363425
AC007848.1	0	0.004	-0.004	0	0.244	0	0.499	135220736	0.0116832	0.0229784
AP001172.1	0	0.004	-0.004	0	0.244	0	0.499	135220736	0.0116832	0.0229784
TMEM105	0	0.004	-0.004	0	0.244	0	0.499	135220736	0.0116832	0.0229784
EXOSC3	0.001	0.006	-0.005	0.038	0.282	0.136	0.499	135220894	0.0193291	0.0367858
LINC01324	0.001	0.005	-0.004	0.038	0.282	0.136	0.499	135220904	0.0193327	0.0367905
KY	0	0.004	-0.004	0	0.243	0	0.499	135222037	0.0118496	0.0232851
DCST1	0	0.005	-0.005	0	0.243	0	0.499	135222037	0.0118496	0.0232851
TMEM80	0	0.005	-0.005	0	0.243	0	0.499	135222037	0.0118496	0.0232851
RNF31	0.001	0.006	-0.005	0.038	0.281	0.137	0.499	1.35222e+08	0.019577	0.0372393
CPHXL	0.001	0.005	-0.004	0.038	0.281	0.137	0.499	1.35222e+08	0.019587	0.0372561
TNNT1	0.001	0.006	-0.005	0.038	0.281	0.137	0.499	1.35222e+08	0.0196078	0.0372934
AC092894.1	0	0.004	-0.004	0	0.242	0	0.499	135223338	0.0120185	0.0235927
LINC01612	0	0.004	-0.004	0	0.242	0	0.499	135223338	0.0120185	0.0235927
DNASE1L3	0.002	0.008	-0.006	0.038	0.28	0.137	0.499	135223504	0.0198843	0.0377914
LINC01629	0.001	0.006	-0.004	0.038	0.28	0.137	0.499	135223517	0.0198892	0.0377984
HES2	0.002	0.005	-0.003	0.038	0.28	0.137	0.499	135223534	0.0198956	0.0378043
AC244517.5	0.002	0.006	-0.004	0.038	0.28	0.137	0.499	135223535	0.019896	0.0378043
GPR84	0	0.006	-0.006	0	0.241	0	0.499	135224639	0.0121898	0.0239142
AC125793.1	0.001	0.006	-0.005	0.038	0.279	0.138	0.499	1.35225e+08	0.0201273	0.0382157
TMEM42	0.001	0.007	-0.005	0.038	0.279	0.138	0.499	1.35225e+08	0.0201521	0.0382558
CLUL1	0.001	0.006	-0.005	0.038	0.279	0.138	0.499	1.35225e+08	0.020159	0.0382665
AL031728.1	0.001	0.006	-0.005	0.038	0.279	0.138	0.499	1.35225e+08	0.0201743	0.0382932
AC127070.2	0	0.004	-0.004	0	0.24	0	0.499	135225940	0.0123636	0.0242337
AL161935.3	0	0.005	-0.005	0	0.24	0	0.499	135225940	0.0123636	0.0242337
AL161751.1	0	0.006	-0.006	0	0.24	0	0.499	135225940	0.0123636	0.0242337
AC024337.2	0	0.005	-0.005	0	0.24	0	0.499	135225940	0.0123636	0.0242337
AC104964.4	0	0.005	-0.005	0	0.24	0	0.499	135225940	0.0123636	0.0242337
MYPN	0	0.005	-0.005	0	0.24	0	0.499	135225940	0.0123636	0.0242337
SNHG27	0.001	0.005	-0.004	0.038	0.278	0.138	0.499	135226110	0.0204543	0.0387985
MIR4500HG	0.002	0.005	-0.004	0.038	0.278	0.138	0.499	135226129	0.0204616	0.0388101
PRR36	0.002	0.005	-0.004	0.038	0.278	0.138	0.499	135226134	0.0204636	0.0388114
AC069234.1	0	0.005	-0.005	0	0.239	0	0.499	135227241	0.01254	0.0245593
ARMC2-AS1	0	0.004	-0.004	0	0.239	0	0.499	135227241	0.01254	0.0245593
TNNI3	0	0.005	-0.005	0	0.239	0	0.499	135227241	0.01254	0.0245593
HIF1A-AS1	0.002	0.006	-0.004	0.038	0.277	0.139	0.499	1.35227e+08	0.02075	0.0393138
AC103974.1	0	0.005	-0.005	0	0.238	0	0.499	135228542	0.012719	0.0248846
NGFR	0	0.005	-0.005	0	0.238	0	0.499	135228542	0.012719	0.0248846
TRAPPC2B	0.001	0.006	-0.006	0.038	0.276	0.139	0.499	135228569	0.0209825	0.039708
AC099508.2	0.001	0.006	-0.005	0.038	0.276	0.139	0.499	135228669	0.0210223	0.0397809
AC022762.2	0.002	0.006	-0.004	0.038	0.276	0.139	0.499	1.35229e+08	0.02105	0.0398285
NOS2	0	0.007	-0.007	0	0.237	0	0.499	135229843	0.0129006	0.0252224
AL512274.1	0	0.004	-0.004	0	0.237	0	0.499	135229843	0.0129006	0.0252224
AC092078.2	0.001	0.006	-0.004	0.038	0.275	0.14	0.499	1.3523e+08	0.0213264	0.0403269
ICOSLG	0.001	0.007	-0.005	0.038	0.275	0.14	0.499	135229997	0.0213319	0.0403348
AL451069.2	0.002	0.006	-0.004	0.038	0.275	0.14	0.499	1.3523e+08	0.0213483	0.0403633
AL008729.1	0	0.004	-0.004	0	0.236	0	0.499	135231144	0.0130848	0.0255568
SALL2	0	0.005	-0.005	0	0.236	0	0.499	135231144	0.0130848	0.0255568
PSG8	0.001	0.006	-0.004	0.038	0.274	0.14	0.499	135231313	0.0216412	0.0408798
AC079848.1	0.002	0.005	-0.003	0.038	0.274	0.14	0.499	135231341	0.0216527	0.040899
AP000781.2	0	0.005	-0.005	0	0.235	0	0.499	135232445	0.0132718	0.0258877
PPP1R37	0	0.006	-0.006	0	0.235	0	0.499	135232445	0.0132718	0.0258877
KIF25	0	0.005	-0.005	0	0.235	0	0.499	135232445	0.0132718	0.0258877
GSTA3	0	0.004	-0.004	0	0.235	0	0.499	135232445	0.0132718	0.0258877
AC017006.2	0	0.005	-0.005	0	0.234	0	0.499	135233746	0.0134615	0.0262461
ZNF469	0	0.005	-0.005	0	0.234	0	0.499	135233746	0.0134615	0.0262461
AL450306.1	0.001	0.005	-0.004	0.038	0.273	0.141	0.499	135233917	0.022262	0.0419935
C5orf67	0.002	0.007	-0.005	0.038	0.273	0.141	0.499	135233928	0.0222666	0.0419997
SHISA3	0	0.006	-0.006	0	0.233	0	0.499	135235047	0.013654	0.0265997
BX640514.2	0	0.005	-0.005	0	0.233	0	0.499	135235047	0.013654	0.0265997
TNFSF13	0	0.005	-0.005	0	0.233	0	0.499	135235047	0.013654	0.0265997
AL023284.4	0	0.004	-0.004	0	0.233	0	0.499	135235047	0.013654	0.0265997
AC087463.4	0	0.005	-0.005	0	0.233	0	0.499	135235047	0.013654	0.0265997
GALNT9	0.001	0.006	-0.005	0.038	0.272	0.141	0.499	1.35235e+08	0.0225555	0.0425186
BIVM	0	0.007	-0.006	0.038	0.271	0.142	0.499	135236275	0.0227946	0.0429484
AC092431.1	0	0.004	-0.004	0	0.232	0	0.499	135236348	0.0138493	0.0269562
NPFFR1	0	0.005	-0.005	0	0.232	0	0.499	135236348	0.0138493	0.0269562
LRRC73	0	0.004	-0.004	0	0.232	0	0.499	135236348	0.0138493	0.0269562
SLC25A48	0.001	0.005	-0.004	0.038	0.271	0.142	0.499	135236504	0.0228936	0.043122
AC004702.1	0.001	0.005	-0.004	0.038	0.271	0.142	0.499	135236531	0.0229053	0.0431392
KIF26A	0.002	0.007	-0.005	0.038	0.271	0.142	0.499	1.35237e+08	0.0229056	0.0431392
NDUFA7	0	0.007	-0.006	0.038	0.27	0.142	0.499	1.35238e+08	0.0231246	0.0435359
FLNB-AS1	0	0.004	-0.004	0	0.231	0	0.499	135237649	0.0140475	0.0273113
AC138123.2	0	0.004	-0.004	0	0.231	0	0.499	135237649	0.0140475	0.0273113
MROH7-TTC4	0	0.005	-0.005	0	0.231	0	0.499	135237649	0.0140475	0.0273113
REEP6	0	0.005	-0.005	0	0.231	0	0.499	135237649	0.0140475	0.0273113
PNPLA1	0	0.005	-0.005	0	0.231	0	0.499	135237649	0.0140475	0.0273113
AC124069.1	0	0.004	-0.004	0	0.231	0	0.499	135237649	0.0140475	0.0273113
SLC5A2	0.001	0.005	-0.004	0.038	0.27	0.142	0.499	1.35238e+08	0.0232264	0.0437037
AC067750.1	0.001	0.005	-0.004	0.038	0.27	0.142	0.499	1.35238e+08	0.02323	0.0437076
HOXD3	0	0.005	-0.005	0	0.23	0	0.499	135238950	0.0142486	0.027678
OR52K1	0	0.005	-0.005	0	0.23	0	0.499	135238950	0.0142486	0.027678
AC074351.1	0	0.005	-0.005	0	0.23	0	0.499	135238950	0.0142486	0.027678
AC006115.1	0.001	0.006	-0.005	0.038	0.269	0.143	0.499	135239086	0.0235414	0.0442212
CLRN1-AS1	0.001	0.005	-0.004	0.038	0.269	0.143	0.499	135239094	0.023545	0.0442252
AC104506.1	0.001	0.006	-0.004	0.038	0.269	0.143	0.499	135239128	0.0235602	0.044251
AP000345.2	0	0.005	-0.005	0	0.229	0	0.499	135240251	0.0144527	0.0280463
AL160396.1	0	0.004	-0.004	0	0.229	0	0.499	135240251	0.0144527	0.0280463
RASL11A	0.001	0.006	-0.005	0.038	0.268	0.144	0.499	1.3524e+08	0.023873	0.0447654
SSUH2	0.001	0.006	-0.004	0.038	0.268	0.144	0.499	1.3524e+08	0.023887	0.0447889
MEIG1	0	0.005	-0.004	0.038	0.267	0.144	0.499	135241534	0.0241467	0.0452429
AP000755.1	0	0.004	-0.004	0	0.228	0	0.499	135241552	0.0146597	0.0284178
AP000844.1	0	0.004	-0.004	0	0.228	0	0.499	135241552	0.0146597	0.0284178
MEIS1-AS3	0	0.004	-0.004	0	0.228	0	0.499	135241552	0.0146597	0.0284178
RIPPLY3	0	0.005	-0.005	0	0.228	0	0.499	135241552	0.0146597	0.0284178
HLA-DQA2	0	0.006	-0.006	0	0.228	0	0.499	135241552	0.0146597	0.0284178
AL356124.2	0	0.005	-0.005	0	0.228	0	0.499	135241552	0.0146597	0.0284178
SPINK13	0	0.004	-0.004	0	0.228	0	0.499	135241552	0.0146597	0.0284178
DNAJC22	0	0.004	-0.004	0	0.228	0	0.499	135241552	0.0146597	0.0284178
GPR20	0.001	0.007	-0.006	0.038	0.267	0.144	0.499	135241590	0.0241723	0.0452882
INKA1	0.001	0.007	-0.006	0.038	0.267	0.144	0.499	135241601	0.0241773	0.0452949
AC011676.3	0.001	0.005	-0.004	0.038	0.267	0.144	0.499	135241721	0.0242323	0.0453758
AF131216.1	0.001	0.005	-0.004	0.038	0.267	0.144	0.499	135241724	0.0242337	0.0453758
AC106886.5	0.002	0.005	-0.004	0.038	0.267	0.144	0.499	135241745	0.0242433	0.0453911
AL109659.1	0	0.004	-0.004	0	0.227	0	0.499	135242853	0.0148698	0.0288071
AC105219.4	0	0.004	-0.004	0	0.227	0	0.499	135242853	0.0148698	0.0288071
AC007785.1	0.001	0.005	-0.004	0.038	0.266	0.145	0.499	1.35243e+08	0.0245823	0.0459925
GGPS1	0	0.006	-0.006	0.038	0.265	0.145	0.499	135244106	0.0248262	0.0464319
TMPRSS15	0	0.005	-0.005	0	0.227	0	0.499	135244154	0.0150831	0.0291873
GPR87	0	0.004	-0.004	0	0.227	0	0.499	135244154	0.0150831	0.0291873
AC005899.1	0	0.005	-0.005	0	0.227	0	0.499	135244154	0.0150831	0.0291873
AC018761.2	0.001	0.006	-0.005	0.038	0.265	0.145	0.499	135244258	0.0248978	0.0465545
PCAT6	0.001	0.005	-0.004	0.038	0.265	0.145	0.499	135244324	0.0249289	0.046593
LINC01909	0.001	0.005	-0.004	0.038	0.265	0.145	0.499	135244329	0.0249313	0.0465946
PLA2G3	0	0.004	-0.004	0	0.226	0	0.499	135245455	0.0152994	0.0295753
AC011853.2	0	0.005	-0.005	0	0.226	0	0.499	135245455	0.0152994	0.0295753
LINC02466	0	0.005	-0.005	0	0.226	0	0.499	135245455	0.0152994	0.0295753
AP000438.1	0	0.005	-0.005	0	0.226	0	0.499	135245455	0.0152994	0.0295753
PSMB8-AS1	0.001	0.006	-0.006	0.038	0.264	0.146	0.499	1.35245e+08	0.0252113	0.0470952
RAB3A	0.001	0.005	-0.004	0.038	0.264	0.146	0.499	1.35246e+08	0.0252844	0.0472167
AC146944.4	0.002	0.005	-0.003	0.038	0.264	0.146	0.499	1.35246e+08	0.0252944	0.0472249
FAM71E1	0	0.004	-0.004	0	0.225	0	0.499	135246756	0.015519	0.0299598
AP000350.4	0	0.004	-0.004	0	0.225	0	0.499	135246756	0.015519	0.0299598
AC092111.1	0	0.005	-0.005	0	0.225	0	0.499	135246756	0.015519	0.0299598
AL390208.1	0	0.004	-0.004	0	0.225	0	0.499	135246756	0.015519	0.0299598
PHYHIP	0	0.005	-0.005	0	0.225	0	0.499	135246756	0.015519	0.0299598
MGAT4D	0	0.004	-0.004	0	0.225	0	0.499	135246756	0.015519	0.0299598
TCEAL2	0	0.005	-0.005	0	0.225	0	0.499	135246756	0.015519	0.0299598
AC243585.2	0.001	0.005	-0.004	0.038	0.263	0.146	0.499	135246908	0.0256368	0.0478353
AC009148.1	0.001	0.005	-0.004	0.038	0.263	0.146	0.499	135246927	0.025646	0.0478448
TREML1	0.001	0.006	-0.005	0.038	0.263	0.146	0.499	135246928	0.0256465	0.0478448
CYP2C8	0	0.004	-0.004	0	0.224	0	0.499	135248057	0.0157418	0.0303672
EHD4-AS1	0	0.004	-0.004	0	0.224	0	0.499	135248057	0.0157418	0.0303672
AC011632.1	0	0.005	-0.005	0	0.223	0	0.499	135249358	0.0159679	0.0307804
LRRC8E	0.001	0.004	-0.004	0.038	0.261	0.147	0.499	135249447	0.0263429	0.0490701
INO80C	0.001	0.006	-0.005	0.038	0.261	0.147	0.499	135249502	0.0263703	0.0491152
AC113137.1	0.001	0.006	-0.005	0.038	0.261	0.147	0.499	135249515	0.0263768	0.0491244
OSR2	0.002	0.007	-0.005	0.038	0.261	0.147	0.499	135249537	0.0263878	0.0491419
AL121760.1	0.002	0.006	-0.004	0.038	0.261	0.147	0.499	135249547	0.0263928	0.0491482
AL163636.1	0	0.004	-0.004	0	0.222	0	0.499	135250659	0.0161973	0.0311838
GPC6-AS1	0	0.004	-0.004	0	0.222	0	0.499	135250659	0.0161973	0.0311838
SLITRK4	0	0.005	-0.005	0	0.222	0	0.499	135250659	0.0161973	0.0311838
LINC01579	0	0.004	-0.004	0	0.222	0	0.499	135250659	0.0161973	0.0311838
AC008738.2	0	0.004	-0.004	0	0.222	0	0.499	135250659	0.0161973	0.0311838
FNDC5	0.001	0.005	-0.004	0.038	0.26	0.148	0.499	1.35251e+08	0.0267606	0.0497763
LBX2	0.002	0.006	-0.004	0.038	0.26	0.148	0.499	1.35251e+08	0.0267641	0.0497799
FAM153B	0.002	0.005	-0.003	0.038	0.26	0.148	0.499	1.35251e+08	0.0267682	0.0497844
AP001381.1	0	0.004	-0.004	0	0.221	0	0.499	135251960	0.0164302	0.0316125
RBM27	0	0.005	-0.005	0	0.221	0	0.499	135251960	0.0164302	0.0316125
HRCT1	0	0.005	-0.005	0	0.221	0	0.499	135251960	0.0164302	0.0316125
TEX26	0	0.004	-0.004	0	0.221	0	0.499	135251960	0.0164302	0.0316125
AC026254.2	0	0.005	-0.005	0	0.22	0	0.499	135253261	0.0166664	0.0320333
AC079742.1	0	0.004	-0.004	0	0.22	0	0.499	135253261	0.0166664	0.0320333
TSPEAR-AS2	0	0.004	-0.004	0	0.22	0	0.499	135253261	0.0166664	0.0320333
EFNB3	0	0.004	-0.004	0	0.22	0	0.499	135253261	0.0166664	0.0320333
AL161785.1	0	0.004	-0.004	0	0.22	0	0.499	135253261	0.0166664	0.0320333
AC026333.3	0	0.004	-0.004	0	0.219	0	0.499	135254562	0.0169062	0.0324659
LMO7DN	0	0.004	-0.004	0	0.219	0	0.499	135254562	0.0169062	0.0324659
AC090236.1	0	0.003	-0.003	0	0.219	0	0.499	135254562	0.0169062	0.0324659
AL008723.1	0	0.005	-0.005	0	0.218	0	0.499	135255863	0.0171496	0.0329006
AL031775.1	0	0.004	-0.004	0	0.218	0	0.499	135255863	0.0171496	0.0329006
C9orf106	0	0.005	-0.005	0	0.218	0	0.499	135255863	0.0171496	0.0329006
AC013275.1	0	0.003	-0.003	0	0.218	0	0.499	135255863	0.0171496	0.0329006
LINC00582	0	0.005	-0.005	0	0.218	0	0.499	135255863	0.0171496	0.0329006
TRPV6	0	0.004	-0.004	0	0.218	0	0.499	135255863	0.0171496	0.0329006
AC114812.2	0	0.005	-0.005	0	0.218	0	0.499	135255863	0.0171496	0.0329006
AC079145.1	0	0.004	-0.004	0	0.218	0	0.499	135255863	0.0171496	0.0329006
ATP1B2	0	0.005	-0.005	0	0.217	0	0.499	135257164	0.0173965	0.0333372
LINC01750	0	0.004	-0.004	0	0.217	0	0.499	135257164	0.0173965	0.0333372
LINC01676	0	0.005	-0.005	0	0.217	0	0.499	135257164	0.0173965	0.0333372
FLG	0	0.003	-0.003	0	0.216	0	0.499	135258465	0.0176471	0.033784
ARHGEF35	0	0.004	-0.004	0	0.216	0	0.499	135258465	0.0176471	0.033784
AC092535.4	0	0.004	-0.004	0	0.216	0	0.499	135258465	0.0176471	0.033784
C12orf74	0	0.003	-0.003	0	0.216	0	0.499	135258465	0.0176471	0.033784
AL161669.3	0	0.004	-0.004	0	0.216	0	0.499	135258465	0.0176471	0.033784
AC073611.1	0	0.004	-0.004	0	0.216	0	0.499	135258465	0.0176471	0.033784
AC018638.6	0	0.004	-0.004	0	0.216	0	0.499	135258465	0.0176471	0.033784
TRIM55	0	0.004	-0.004	0	0.215	0	0.499	135259766	0.0179015	0.0342434
AC106881.1	0	0.005	-0.005	0	0.215	0	0.499	135259766	0.0179015	0.0342434
GADL1	0	0.005	-0.005	0	0.215	0	0.499	135259766	0.0179015	0.0342434
AC007938.3	0	0.005	-0.005	0	0.215	0	0.499	135259766	0.0179015	0.0342434
AC004943.1	0	0.004	-0.004	0	0.214	0	0.499	135261067	0.0181596	0.0347243
AC105389.2	0	0.004	-0.004	0	0.213	0	0.499	135262368	0.0184215	0.035197
SULT1E1	0	0.007	-0.007	0	0.213	0	0.499	135262368	0.0184215	0.035197
AC091534.1	0	0.004	-0.004	0	0.213	0	0.499	135262368	0.0184215	0.035197
AF111169.3	0	0.004	-0.004	0	0.213	0	0.499	135262368	0.0184215	0.035197
ADH6	0	0.003	-0.003	0	0.213	0	0.499	135262368	0.0184215	0.035197
AL162584.1	0	0.004	-0.004	0	0.212	0	0.499	135263669	0.0186874	0.0356544
ZNF385D-AS1	0	0.005	-0.005	0	0.212	0	0.499	135263669	0.0186874	0.0356544
AP001005.3	0	0.004	-0.004	0	0.212	0	0.499	135263669	0.0186874	0.0356544
AC011773.3	0	0.004	-0.004	0	0.212	0	0.499	135263669	0.0186874	0.0356544
CNTN4-AS1	0	0.004	-0.004	0	0.212	0	0.499	135263669	0.0186874	0.0356544
TGIF2	0	0.005	-0.005	0	0.212	0	0.499	135263669	0.0186874	0.0356544
AL133367.1	0	0.004	-0.004	0	0.212	0	0.499	135263669	0.0186874	0.0356544
HCAR2	0	0.004	-0.004	0	0.211	0	0.499	135264970	0.0189572	0.0361292
FPGT	0	0.005	-0.005	0	0.211	0	0.499	135264970	0.0189572	0.0361292
SENP3	0	0.005	-0.005	0	0.211	0	0.499	135264970	0.0189572	0.0361292
TRAM1L1	0	0.004	-0.004	0	0.21	0	0.499	135266271	0.0192311	0.036615
FAM151A	0	0.004	-0.004	0	0.21	0	0.499	135266271	0.0192311	0.036615
AC018645.2	0	0.004	-0.004	0	0.21	0	0.499	135266271	0.0192311	0.036615
KLHDC7A	0	0.004	-0.004	0	0.21	0	0.499	135266271	0.0192311	0.036615
Z69666.1	0	0.004	-0.004	0	0.21	0	0.499	135266271	0.0192311	0.036615
AL109976.1	0	0.004	-0.004	0	0.209	0	0.499	135267572	0.019509	0.0371168
AC091932.1	0	0.006	-0.006	0	0.209	0	0.499	135267572	0.019509	0.0371168
LINC02235	0	0.004	-0.004	0	0.209	0	0.499	135267572	0.019509	0.0371168
AC025580.1	0	0.004	-0.004	0	0.208	0	0.499	135268873	0.0197911	0.0376235
AL137786.1	0	0.003	-0.003	0	0.208	0	0.499	135268873	0.0197911	0.0376235
EMG1	0	0.005	-0.005	0	0.208	0	0.499	135268873	0.0197911	0.0376235
ST3GAL5-AS1	0	0.004	-0.004	0	0.208	0	0.499	135268873	0.0197911	0.0376235
CXCL6	0	0.005	-0.005	0	0.207	0	0.499	135270174	0.0200774	0.0381326
AL157756.1	0	0.004	-0.004	0	0.207	0	0.499	135270174	0.0200774	0.0381326
CNTN4-AS2	0	0.004	-0.004	0	0.207	0	0.499	135270174	0.0200774	0.0381326
AL359853.2	0	0.004	-0.004	0	0.207	0	0.499	135270174	0.0200774	0.0381326
CACNG8	0	0.004	-0.004	0	0.207	0	0.499	135270174	0.0200774	0.0381326
SLC12A5	0	0.005	-0.005	0	0.206	0	0.499	135271475	0.0203679	0.0386442
KCTD7	0	0.005	-0.005	0	0.206	0	0.499	135271475	0.0203679	0.0386442
KCNK15	0	0.005	-0.005	0	0.206	0	0.499	135271475	0.0203679	0.0386442
MS4A2	0	0.007	-0.007	0	0.205	0	0.499	135272776	0.0206629	0.0391582
AC002480.3	0	0.004	-0.004	0	0.205	0	0.499	135272776	0.0206629	0.0391582
AC104809.1	0	0.003	-0.003	0	0.205	0	0.499	135272776	0.0206629	0.0391582
LINC02360	0	0.006	-0.006	0	0.205	0	0.499	135272776	0.0206629	0.0391582
AC096772.1	0	0.004	-0.004	0	0.204	0	0.499	135274077	0.0209622	0.0396721
LRRC18	0	0.004	-0.004	0	0.204	0	0.499	135274077	0.0209622	0.0396721
PRRT1B	0	0.004	-0.004	0	0.204	0	0.499	135274077	0.0209622	0.0396721
AC096733.2	0	0.004	-0.004	0	0.204	0	0.499	135274077	0.0209622	0.0396721
LINC01996	0	0.004	-0.004	0	0.204	0	0.499	135274077	0.0209622	0.0396721
AC092171.3	0	0.004	-0.004	0	0.204	0	0.499	135274077	0.0209622	0.0396721
PCDHB12	0	0.005	-0.005	0	0.204	0	0.499	135274077	0.0209622	0.0396721
AC106738.1	0	0.004	-0.004	0	0.204	0	0.499	135274077	0.0209622	0.0396721
AL158071.5	0	0.004	-0.004	0	0.204	0	0.499	135274077	0.0209622	0.0396721
AC084859.1	0	0.003	-0.003	0	0.204	0	0.499	135274077	0.0209622	0.0396721
MUC20	0	0.004	-0.004	0	0.203	0	0.499	135275378	0.021266	0.0402151
AP000646.1	0	0.004	-0.004	0	0.203	0	0.499	135275378	0.021266	0.0402151
AC092794.1	0	0.004	-0.004	0	0.203	0	0.499	135276679	0.0215744	0.0407635
AC004264.1	0	0.004	-0.004	0	0.203	0	0.499	135276679	0.0215744	0.0407635
GGTLC2	0	0.003	-0.003	0	0.203	0	0.499	135276679	0.0215744	0.0407635
PRRG3	0	0.004	-0.004	0	0.203	0	0.499	135276679	0.0215744	0.0407635
NFIA-AS2	0	0.004	-0.004	0	0.203	0	0.499	135276679	0.0215744	0.0407635
MYCL	0	0.004	-0.004	0	0.202	0	0.499	135277980	0.0218874	0.0413271
STRA6	0	0.004	-0.004	0	0.201	0	0.499	135279281	0.0222051	0.0418938
AL161896.1	0	0.003	-0.003	0	0.201	0	0.499	135279281	0.0222051	0.0418938
AC006145.1	0	0.004	-0.004	0	0.201	0	0.499	135279281	0.0222051	0.0418938
LINC01914	0	0.004	-0.004	0	0.2	0	0.499	135280582	0.0225276	0.0424738
LINC01722	0	0.004	-0.004	0	0.2	0	0.499	135280582	0.0225276	0.0424738
AP003400.1	0	0.004	-0.004	0	0.199	0	0.499	135281883	0.0228549	0.0430594
LINC01600	0	0.004	-0.004	0	0.198	0	0.499	135283184	0.0231871	0.043635
LINC01607	0	0.004	-0.004	0	0.198	0	0.499	135283184	0.0231871	0.043635
AC007272.1	0	0.004	-0.004	0	0.198	0	0.499	135283184	0.0231871	0.043635
AC016229.1	0	0.003	-0.003	0	0.198	0	0.499	135283184	0.0231871	0.043635
TEDC2	0	0.004	-0.004	0	0.197	0	0.499	135284485	0.0235244	0.0441945
AC138625.2	0	0.003	-0.003	0	0.197	0	0.499	135284485	0.0235244	0.0441945
BAAT	0	0.004	-0.004	0	0.197	0	0.499	135284485	0.0235244	0.0441945
CASC10	0	0.003	-0.003	0	0.197	0	0.499	135284485	0.0235244	0.0441945
AC020978.2	0	0.004	-0.004	0	0.197	0	0.499	135284485	0.0235244	0.0441945
AC060234.1	0	0.004	-0.004	0	0.197	0	0.499	135284485	0.0235244	0.0441945
CYP27B1	0	0.004	-0.004	0	0.197	0	0.499	135284485	0.0235244	0.0441945
AL137847.2	0	0.003	-0.003	0	0.197	0	0.499	135284485	0.0235244	0.0441945
AL590399.1	0	0.004	-0.004	0	0.197	0	0.499	135284485	0.0235244	0.0441945
AC007342.5	0	0.004	-0.004	0	0.197	0	0.499	135284485	0.0235244	0.0441945
HAMP	0	0.005	-0.005	0	0.197	0	0.499	135284485	0.0235244	0.0441945
CES3	0	0.004	-0.004	0	0.196	0	0.499	135285786	0.0238667	0.0447562
LINC02541	0	0.004	-0.004	0	0.196	0	0.499	135285786	0.0238667	0.0447562
RGMB-AS1	0	0.004	-0.004	0	0.196	0	0.499	135285786	0.0238667	0.0447562
LINC02560	0	0.003	-0.003	0	0.196	0	0.499	135285786	0.0238667	0.0447562
DKK1	0	0.004	-0.004	0	0.196	0	0.499	135285786	0.0238667	0.0447562
ERVE-1	0	0.003	-0.003	0	0.196	0	0.499	135285786	0.0238667	0.0447562
AP001007.1	0	0.004	-0.004	0	0.195	0	0.499	135287087	0.0242142	0.0453447
NANOG	0	0.004	-0.004	0	0.195	0	0.499	135287087	0.0242142	0.0453447
AC138819.1	0	0.004	-0.004	0	0.195	0	0.499	135287087	0.0242142	0.0453447
CIB4	0	0.005	-0.005	0	0.195	0	0.499	135287087	0.0242142	0.0453447
SLC45A2	0	0.004	-0.004	0	0.195	0	0.499	135287087	0.0242142	0.0453447
AC079362.1	0	0.005	-0.005	0	0.195	0	0.499	135287087	0.0242142	0.0453447
LINC01166	0	0.003	-0.003	0	0.194	0	0.499	135288388	0.0245669	0.0459692
AC112220.4	0	0.003	-0.003	0	0.194	0	0.499	135288388	0.0245669	0.0459692
FP475955.1	0	0.004	-0.004	0	0.194	0	0.499	135288388	0.0245669	0.0459692
VSTM5	0	0.004	-0.004	0	0.193	0	0.499	135289689	0.024925	0.0465886
DCT	0	0.004	-0.004	0	0.193	0	0.499	135289689	0.024925	0.0465886
PCDHB13	0	0.004	-0.004	0	0.193	0	0.499	135289689	0.024925	0.0465886
DMRT1	0	0.004	-0.004	0	0.193	0	0.499	135289689	0.024925	0.0465886
GABRD	0	0.005	-0.005	0	0.193	0	0.499	135289689	0.024925	0.0465886
CEBPA-DT	0	0.004	-0.004	0	0.192	0	0.499	135290990	0.0252885	0.0472167
C2orf27B	0	0.004	-0.004	0	0.192	0	0.499	135290990	0.0252885	0.0472167
PWRN3	0	0.004	-0.004	0	0.192	0	0.499	135290990	0.0252885	0.0472167
KRT23	0	0.003	-0.003	0	0.192	0	0.499	135290990	0.0252885	0.0472167
AC097716.1	0	0.003	-0.003	0	0.192	0	0.499	135290990	0.0252885	0.0472167
AC091100.1	0	0.004	-0.004	0	0.192	0	0.499	135290990	0.0252885	0.0472167
MPP4	0	0.004	-0.004	0	0.191	0	0.499	135292291	0.0256575	0.0478508
FAIM2	0	0.004	-0.004	0	0.191	0	0.499	135292291	0.0256575	0.0478508
AC108472.1	0	0.003	-0.003	0	0.191	0	0.499	135292291	0.0256575	0.0478508
TREML4	0	0.004	-0.004	0	0.191	0	0.499	135292291	0.0256575	0.0478508
AL117190.1	0	0.004	-0.004	0	0.191	0	0.499	135292291	0.0256575	0.0478508
PABPC4L	0	0.004	-0.004	0	0.19	0	0.499	135293592	0.0260321	0.0485056
SOX5-AS1	0	0.003	-0.003	0	0.19	0	0.499	135293592	0.0260321	0.0485056
HAP1	0	0.004	-0.004	0	0.19	0	0.499	135293592	0.0260321	0.0485056
UNC5A	0	0.004	-0.004	0	0.19	0	0.499	135293592	0.0260321	0.0485056
CATSPER1	0	0.005	-0.005	0	0.189	0	0.499	135294893	0.0264123	0.049155
SHOX2	0	0.005	-0.005	0	0.189	0	0.499	135294893	0.0264123	0.049155
MUC5AC	0	0.007	-0.007	0	0.189	0	0.499	135294893	0.0264123	0.049155
TGM3	0	0.004	-0.004	0	0.189	0	0.499	135294893	0.0264123	0.049155
AC007952.5	0	0.004	-0.004	0	0.189	0	0.499	135294893	0.0264123	0.049155
AL135905.1	0	0.004	-0.004	0	0.189	0	0.499	135294893	0.0264123	0.049155
PPP4R1-AS1	0	0.003	-0.003	0	0.189	0	0.499	135294893	0.0264123	0.049155
AC106820.5	0	0.003	-0.003	0	0.189	0	0.499	135294893	0.0264123	0.049155
TMEM269	0	0.004	-0.004	0	0.189	0	0.499	135294893	0.0264123	0.049155
MUC3A	0	0.004	-0.004	0	0.188	0	0.499	135296194	0.0267983	0.0498226
AL136982.2	0	0.004	-0.004	0	0.188	0	0.499	135296194	0.0267983	0.0498226
R3HDML	0	0.003	-0.003	0	0.188	0	0.499	135296194	0.0267983	0.0498226
FAM90A1	0	0.004	-0.004	0	0.188	0	0.499	135296194	0.0267983	0.0498226
DNAJC25	0	0.004	-0.004	0	0.188	0	0.499	135296194	0.0267983	0.0498226
AC110760.2	0	0.003	-0.003	0	0.188	0	0.499	135296194	0.0267983	0.0498226

### Sheet: Ciliated cell|up
feature	log2Mean	log2Mean_other	log2FC	percentage	percentage_other	percentage_fold_change	auroc	mwu_U	mwu_pval	mwu_qval
DNAH12	4.467	0.034	4.434	96.854	1.555	62.286	0.983	228786009	0	0
CDHR3	4.224	0.074	4.15	97.034	3.012	32.211	0.982	228581228	0	0
RP1	4.515	0.067	4.448	96.629	2.539	38.057	0.981	228234784	0	0
LRRIQ1	4.252	0.026	4.226	96.27	1.264	76.147	0.981	2.28145e+08	0	0
HYDIN	4.335	0.087	4.249	96.27	4.048	23.781	0.979	2.27805e+08	0	0
DNAH7	4.254	0.054	4.2	96.135	2.482	38.738	0.979	2.27788e+08	0	0
CFAP299	4.438	0.02	4.418	95.64	0.878	108.942	0.977	2.27425e+08	0	0
CFAP54	4.278	0.068	4.21	95.91	2.927	32.764	0.977	227396008	0	0
CFAP43	3.936	0.02	3.917	95.551	0.999	95.612	0.977	2.27303e+08	0	0
AGBL4	4.506	0.088	4.418	95.775	3.569	26.835	0.976	227128477	0	0
SPAG17	3.981	0.01	3.971	95.281	0.468	203.747	0.976	227059086	0	0
STK33	4.313	0.234	4.08	96.045	8.953	10.728	0.974	2.26568e+08	0	0
TMEM232	4.226	0.109	4.117	95.281	4.865	19.586	0.973	2.26465e+08	0	0
DNAH11	4.253	0.096	4.157	94.966	4.135	22.966	0.972	226104884	0	0
DNAH9	3.971	0.022	3.949	94.202	0.999	94.263	0.97	225702349	0	0
DNAH6	3.819	0.031	3.788	94.202	1.493	63.103	0.97	225575385	0	0
WDR49	3.845	0.058	3.787	94.202	2.601	36.215	0.968	225318060	0	0
DNAH5	3.837	0.147	3.691	94.966	5.92	16.043	0.967	225028856	0	0
CFAP47	3.849	0.011	3.838	93.393	0.552	169.252	0.966	224842145	0	0
NEK10	4.003	0.077	3.926	93.888	3.232	29.046	0.966	224801453	0	0
ZBBX	3.593	0.004	3.589	93.169	0.15	620.532	0.966	2.24642e+08	0	0
DCDC1	3.936	0.026	3.91	93.079	1.266	73.512	0.964	2.24366e+08	0	0
PACRG	3.774	0.045	3.73	93.124	2.058	45.249	0.963	2.24143e+08	0	0
DTHD1	3.772	0.073	3.699	93.888	2.111	44.484	0.962	223815283	0	0
SPEF2	3.505	0.102	3.404	93.618	4.363	21.458	0.961	223637423	0	0
DNAAF1	3.17	0.007	3.164	92.27	0.288	320.544	0.961	2.23515e+08	0	0
SPAG16	3.85	0.214	3.636	93.438	9.294	10.054	0.958	222856393	0	0
ADGB	3.474	0.004	3.47	91.506	0.171	534.551	0.957	222690019	0	0
ARMC3	3.235	0.004	3.232	91.371	0.14	654.409	0.956	222539413	0	0
CHST9	3.828	0.046	3.782	91.506	1.44	63.536	0.953	2.21782e+08	0	0
CCDC146	3.691	0.295	3.396	93.933	11.853	7.925	0.953	221721493	0	0
CEP126	3.404	0.162	3.242	92.809	6.881	13.488	0.952	221465323	0	0
VWA3A	3.081	0.015	3.066	90.607	0.638	142.046	0.952	221404156	0	0
CCDC30	3.59	0.21	3.38	92.494	8.759	10.56	0.95	220960012	0	0
TTC29	3.163	0.004	3.159	89.978	0.183	492.601	0.949	220903789	0	0
NEK11	3.502	0.19	3.313	92	8.479	10.851	0.949	220866011	0	0
ERICH3	3.057	0.004	3.053	89.888	0.159	566.222	0.949	220807403	0	0
ANKFN1	3.426	0.067	3.359	90.787	2.584	35.134	0.948	2.20595e+08	0	0
CFAP157	2.845	0.005	2.84	89.618	0.21	425.958	0.948	2.20447e+08	0	0
DYNC2H1	3.86	0.477	3.384	94.921	17.522	5.417	0.947	2.20338e+08	0	0
ULK4	4.057	0.631	3.427	94.697	23.443	4.039	0.946	2.20127e+08	0	0
ARMC4	3.136	0.011	3.125	88.719	0.509	174.381	0.943	2.19338e+08	0	0
CFAP70	3.099	0.087	3.012	89.978	4.031	22.322	0.942	2.1927e+08	0	0
MAPK10	4.136	0.578	3.558	94.607	18.441	5.13	0.941	2.18958e+08	0	0
LMNTD1	3.2	0.007	3.193	88.045	0.318	276.474	0.94	2.18619e+08	0	0
DNAH3	3.067	0.02	3.047	88.225	0.9	98.038	0.939	218524878	0	0
RFX3	4.085	0.805	3.28	95.371	28.256	3.375	0.938	218246012	0	0
SPATA17	2.961	0.03	2.93	88.135	1.564	56.367	0.938	218244627	0	0
WDR78	2.991	0.076	2.915	88.315	3.656	24.156	0.935	217522129	0	0
DNAI1	2.674	0.004	2.67	87.056	0.177	492.065	0.935	2.17511e+08	0	0
RSPH1	2.728	0.005	2.724	86.787	0.243	357.284	0.933	217161188	0	0
EFCAB6	2.907	0.089	2.819	87.506	4.22	20.735	0.929	216191780	0	0
SPAG6	2.796	0.01	2.787	86.022	0.419	205.368	0.929	2.16154e+08	0	0
KIAA0825	3.499	0.4	3.099	91.64	15.258	6.006	0.928	216005856	0	0
VWA3B	2.744	0.007	2.737	85.618	0.323	264.876	0.927	2.15763e+08	0	0
CASC2	2.932	0.07	2.862	86.787	3.186	27.236	0.927	2.15717e+08	0	0
CFAP46	2.541	0.007	2.534	85.483	0.313	273.355	0.926	215556458	0	0
FANK1	2.8	0.067	2.733	86.562	3.34	25.913	0.926	215520976	0	0
SERPINI2	2.714	0.023	2.692	85.618	1.13	75.743	0.926	2.15377e+08	0	0
C8orf34	3.439	0.282	3.157	90.337	9.755	9.26	0.925	2.1523e+08	0	0
AL022068.1	3.098	0.081	3.017	86.472	3.605	23.984	0.925	2.15204e+08	0	0
CASC1	2.718	0.015	2.704	84.989	0.724	117.398	0.923	214834887	0	0
TOGARAM2	2.658	0.037	2.621	85.618	1.491	57.427	0.923	214733248	0	0
MOK	2.645	0.089	2.556	86.517	4.291	20.162	0.922	2.14578e+08	0	0
CFAP61	2.56	0.012	2.549	84.539	0.542	155.909	0.921	214331327	0	0
NEK5	2.525	0.022	2.503	84.315	1.074	78.509	0.919	213787469	0	0
EYA1	2.755	0.035	2.72	84.629	1.254	67.501	0.918	213677420	0	0
DNAH10	2.507	0.011	2.496	83.64	0.505	165.645	0.917	2.13294e+08	0	0
LINC01091	3.129	0.096	3.033	84.944	3.929	21.622	0.916	213022414	0	0
WDR66	2.462	0.032	2.43	83.865	1.635	51.284	0.915	2.12936e+08	0	0
CCDC170	2.575	0.061	2.515	84.629	2.346	36.076	0.914	2.12755e+08	0	0
CFAP73	2.284	0.002	2.282	82.831	0.082	1007.14	0.914	2.12619e+08	0	0
LRGUK	2.498	0.044	2.454	83.865	2.116	39.627	0.914	212603902	0	0
DNAI2	2.353	0.004	2.349	82.831	0.179	463.178	0.913	2.12522e+08	0	0
FGF14	3.521	0.308	3.213	89.843	8.647	10.39	0.913	2.12495e+08	0	0
CFAP100	2.28	0.005	2.274	82.787	0.242	342.164	0.913	2.12441e+08	0	0
ABCA13	2.973	0.025	2.948	83.101	0.972	85.528	0.913	212338179	0	0
ESRRG	2.867	0.048	2.819	83.371	1.887	44.186	0.911	212038851	0	0
TEKT1	2.314	0.004	2.31	82.292	0.165	497.401	0.911	211935773	0	0
RFX2	3.047	0.333	2.713	89.034	12.926	6.888	0.91	2.11625e+08	0	0
CFAP221	2.739	0.184	2.556	86.427	7.045	12.267	0.908	2.11228e+08	0	0
AC130456.2	2.647	0.071	2.576	83.056	3.149	26.374	0.907	2.10917e+08	0	0
CFAP44	2.878	0.245	2.632	86.742	10.359	8.374	0.906	210787751	0	0
FHAD1	2.517	0.104	2.413	84.315	3.98	21.183	0.906	210734123	0	0
IQCH	2.492	0.096	2.396	83.64	4.562	18.335	0.906	210732229	0	0
ARMC2	2.656	0.181	2.476	85.573	7.86	10.887	0.906	210698069	0	0
AK9	2.615	0.165	2.45	85.483	6.767	12.632	0.905	2.10568e+08	0	0
SAXO2	2.371	0.014	2.357	81.348	0.755	107.812	0.905	210543997	0	0
SPATA6L	2.822	0.278	2.544	87.281	11.139	7.835	0.904	2.10411e+08	0	0
PTPRT	3.227	0.036	3.191	81.528	1.494	54.578	0.904	210365055	0	0
MAATS1	2.237	0.027	2.21	81.663	1.26	64.789	0.904	210358446	0	0
EFCAB2	2.988	0.368	2.62	88.584	14.693	6.029	0.904	210298141	0	0
CFAP69	2.598	0.127	2.47	84	5.353	15.693	0.904	210236761	0	0
CFAP52	2.163	0.009	2.153	80.809	0.471	171.747	0.903	209988383	0	0
CCDC60	2.278	0.029	2.249	81.348	1.399	58.143	0.903	209986904	0	0
LINC02345	2.419	0.021	2.397	80.719	0.854	94.519	0.9	209490891	0	0
FBXL13	2.523	0.107	2.417	82.787	4.893	16.921	0.9	2.09463e+08	0	0
SHANK2	3.11	0.382	2.728	88.899	12.705	6.997	0.899	209239764	0	0
PLCH1	2.899	0.269	2.63	86.067	9.606	8.959	0.897	2.08756e+08	0	0
FAM227A	2.249	0.039	2.21	80.36	2.108	38.126	0.896	208548151	0	0
ECT2L	2.312	0.015	2.297	78.697	0.73	107.852	0.891	207361373	0	0
EFHC1	2.448	0.198	2.25	83.506	8.924	9.357	0.891	2.07304e+08	0	0
MS4A8	2.148	0.003	2.145	78.292	0.13	601.969	0.891	2.07299e+08	0	0
FOXP2	3.337	0.452	2.886	87.146	14.553	5.988	0.891	207243538	0	0
DRC3	2.012	0.024	1.988	78.831	1.165	67.678	0.89	2.07082e+08	0	0
TSGA10	2.503	0.13	2.373	81.169	5.837	13.905	0.889	206800709	0	0
STRBP	2.803	0.351	2.451	85.708	13.783	6.219	0.887	2.06291e+08	0	0
DLEC1	2.049	0.02	2.028	77.933	0.995	78.357	0.886	2.06194e+08	0	0
CCDC173	2.085	0.007	2.078	77.393	0.328	235.941	0.886	2.06096e+08	0	0
TEX9	2.146	0.085	2.061	79.865	3.994	19.998	0.886	206052633	0	0
MAP3K19	2.116	0.012	2.104	77.348	0.591	130.875	0.885	205869402	0	0
EFHC2	2.118	0.014	2.104	77.348	0.671	115.215	0.885	205791491	0	0
NBEA	2.959	0.395	2.564	85.483	14.815	5.77	0.884	205624797	0	0
AC009652.2	2.232	0.005	2.227	76.719	0.271	283.473	0.883	2.05404e+08	0	0
DRAIC	2.369	0.041	2.329	77.663	1.938	40.084	0.883	2.05349e+08	0	0
FYB2	2.437	0.05	2.388	77.888	1.938	40.2	0.882	205291182	0	0
CLIC6	2.262	0.127	2.136	80.09	5.053	15.849	0.879	204610154	0	0
PRSS12	2.182	0.037	2.145	77.079	1.641	46.969	0.879	2.04606e+08	0	0
C4orf47	2.081	0.025	2.056	76.449	1.324	57.761	0.878	204392646	0	0
KIF6	2.097	0.021	2.076	76.36	1.019	74.903	0.878	2.04368e+08	0	0
KLHL32	2.161	0.029	2.132	76.584	1.336	57.324	0.878	204359074	0	0
SPATA18	2.058	0.044	2.014	77.034	2.268	33.959	0.878	204349091	0	0
CSPP1	2.941	0.552	2.389	88.449	21.009	4.21	0.878	2.04225e+08	0	0
TMEM67	2.081	0.091	1.989	78.472	4.441	17.669	0.878	204163945	0	0
CABCOCO1	2.115	0.016	2.099	76	0.724	104.981	0.877	204154464	0	0
LRRC6	2.052	0.066	1.986	77.528	3.25	23.858	0.877	204079919	0	0
MARCH10	1.908	0.007	1.901	75.596	0.317	238.096	0.877	203984756	0	0
IQUB	1.926	0.026	1.899	76.09	1.316	57.823	0.876	2.0377e+08	0	0
PPP1R42	2.018	0.009	2.009	75.416	0.418	180.458	0.875	203681914	0	0
CROCC2	2.004	0.016	1.988	74.831	0.748	100.063	0.871	202747463	0	0
RGS22	2.122	0.025	2.097	74.652	1.119	66.719	0.869	202269881	0	0
AKAP6	2.326	0.146	2.18	78.202	5.922	13.206	0.869	202157670	0	0
KCNE1	2.658	0.325	2.332	83.73	10.253	8.167	0.868	2.01925e+08	0	0
CCDC40	1.883	0.066	1.817	75.416	2.983	25.284	0.865	2.0116e+08	0	0
DZIP3	2.2	0.179	2.021	78.562	7.811	10.058	0.864	201134020	0	0
WDPCP	2.958	0.628	2.33	86.562	23.427	3.695	0.864	2.01036e+08	0	0
AL357093.2	1.919	0.037	1.882	73.933	1.939	38.121	0.863	200877872	0	0
SDK1	3.511	0.7	2.811	89.798	18.693	4.804	0.863	200693741	0	0
CFAP77	1.792	0.012	1.78	72.629	0.548	132.541	0.861	2.00316e+08	0	0
PPIL6	1.823	0.042	1.781	73.708	2.055	35.865	0.861	200273795	0	0
LINC00271	2.074	0.039	2.035	73.169	1.808	40.46	0.86	200031654	0	0
SRGAP3	2.178	0.149	2.029	77.034	5.672	13.581	0.86	200026316	0	0
ODF2L	2.874	0.685	2.189	88.809	25.633	3.465	0.859	1.99926e+08	0	0
LEKR1	1.989	0.033	1.956	72.944	1.483	49.178	0.859	1.99872e+08	0	0
FRMPD2	2.001	0.003	1.998	71.865	0.13	552.553	0.859	1.99833e+08	0	0
KIAA0319	1.886	0.039	1.847	72.809	1.832	39.736	0.857	199410797	0	0
BBS9	2.886	0.631	2.255	85.888	23.56	3.645	0.857	1.99392e+08	0	0
ANK3	4.013	1.04	2.973	92.854	26.41	3.516	0.856	199221928	0	0
IFT88	2.263	0.315	1.948	81.079	13.17	6.157	0.855	198983540	0	0
KIF27	2.042	0.183	1.859	77.348	8.103	9.546	0.855	1.98893e+08	0	0
TTC21A	1.78	0.057	1.723	73.124	2.618	27.927	0.854	198807307	0	0
CCDC148	1.916	0.049	1.867	72.539	2.31	31.409	0.854	1.98749e+08	0	0
ROPN1L	1.726	0.007	1.72	71.101	0.275	258.154	0.854	198731980	0	0
DNAAF4	1.904	0.146	1.758	76.18	6.651	11.453	0.854	1.98659e+08	0	0
NSUN7	2	0.101	1.9	74.157	4.53	16.37	0.854	1.98598e+08	0	0
DNAH2	1.709	0.016	1.693	71.281	0.804	88.628	0.853	1.98498e+08	0	0
C6orf118	1.656	0.001	1.655	70.472	0.051	1390.38	0.852	198253626	0	0
COL21A1	2.189	0.17	2.018	76.09	6.154	12.364	0.852	198144445	0	0
CDS1	1.894	0.102	1.792	73.798	4.812	15.335	0.851	1.97961e+08	0	0
SPATA6	2.304	0.358	1.946	81.438	14.526	5.607	0.85	197823642	0	0
EFCAB1	1.653	0.003	1.65	70.067	0.132	530.923	0.85	197705740	0	0
WDR63	1.783	0.064	1.718	72.18	2.939	24.561	0.849	197452643	0	0
KIF21A	2.078	0.148	1.929	74.652	6.415	11.637	0.849	1.97425e+08	0	0
OSBPL6	2.063	0.119	1.944	73.528	4.729	15.548	0.847	197136306	0	0
DMD	2.976	0.57	2.406	83.416	18.788	4.44	0.847	197073934	0	0
DRC1	1.592	0.004	1.589	69.438	0.158	440.057	0.846	196928701	0	0
SNTN	1.756	0.005	1.751	69.393	0.227	306.171	0.846	196830522	0	0
FABP6	1.889	0.006	1.883	69.348	0.238	291.227	0.846	1.96771e+08	0	0
ARFGEF3	2.204	0.248	1.956	77.213	9.568	8.07	0.845	1.96607e+08	0	0
NPHP1	1.724	0.059	1.665	71.146	2.901	24.521	0.844	196467383	0	0
SORBS2	2.467	0.429	2.038	82.427	14.701	5.607	0.843	196071865	0	0
AQP4-AS1	2.041	0.046	1.995	69.888	1.916	36.485	0.842	195887350	0	0
GRHL2	2.201	0.283	1.918	78.112	10.438	7.483	0.842	195886825	0	0
CAPS2	2.045	0.225	1.82	76	9.772	7.778	0.842	1.95859e+08	0	0
GLIS3	2.988	0.696	2.292	86.697	21.835	3.971	0.841	1.95566e+08	0	0
WDR60	2.378	0.493	1.885	84.36	19.053	4.428	0.84	1.95534e+08	0	0
MROH9	2.025	0.024	2	68.09	1.215	56.019	0.837	1.94656e+08	0	0
PLEKHG7	1.681	0.014	1.667	67.596	0.658	102.736	0.835	1.94336e+08	0	0
TTC21B	2.224	0.364	1.86	78.876	15.074	5.233	0.835	194301741	0	0
KIAA1841	1.948	0.229	1.719	75.146	10.057	7.472	0.834	194111304	0	0
AK8	1.661	0.023	1.638	67.685	1.139	59.426	0.834	194022099	0	0
DZANK1	1.593	0.053	1.541	68.809	2.572	26.758	0.833	1.93856e+08	0	0
CAPS	1.829	0.061	1.768	68.899	2.497	27.593	0.833	193791048	0	0
TTLL9	1.53	0.01	1.519	67.011	0.464	144.478	0.833	1.93773e+08	0	0
TTLL5	2.51	0.576	1.935	82.966	22.368	3.709	0.832	1.93666e+08	0	0
ARMH1	1.72	0.072	1.648	69.213	3.154	21.945	0.832	1.93613e+08	0	0
IQCK	1.828	0.155	1.673	72.27	6.732	10.736	0.832	193566862	0	0
C11orf16	1.511	0.002	1.509	66.202	0.092	721.101	0.831	1.93253e+08	0	0
FBXL2	1.947	0.215	1.732	73.573	9.298	7.912	0.83	1.93067e+08	0	0
TMC5	2.303	0.338	1.965	77.079	11.668	6.606	0.829	1.92946e+08	0	0
HHLA2	1.614	0.006	1.608	66.067	0.291	227.252	0.829	192904563	0	0
AC013470.2	1.556	0.004	1.552	65.753	0.169	388.45	0.828	1.92647e+08	0	0
CC2D2A	1.766	0.183	1.584	72.539	8.32	8.719	0.827	1.92446e+08	0	0
PDE4D	3.968	1.381	2.588	92.045	36.663	2.511	0.827	192440412	0	0
NME7	2.001	0.299	1.702	76	12.517	6.072	0.826	192293442	0	0
SLC22A23	2.078	0.345	1.733	77.843	13.232	5.883	0.826	192242591	0	0
SYNE1	3.995	1.673	2.321	95.506	46.762	2.042	0.825	1.91878e+08	0	0
LDLRAD4	2.96	0.789	2.171	86.831	24.331	3.569	0.825	1.91851e+08	0	0
AC124319.2	2.055	0.353	1.702	77.438	14.438	5.364	0.824	1.91739e+08	0	0
TRAF3IP1	1.763	0.148	1.615	70.427	6.758	10.421	0.824	191718439	0	0
CEP83	2.033	0.303	1.73	75.281	12.695	5.93	0.824	1.91696e+08	0	0
CCDC187	1.448	0.003	1.446	64.854	0.126	513.756	0.824	191644039	0	0
KIAA2012	1.803	0.008	1.794	64.989	0.413	157.307	0.824	1.91598e+08	0	0
AC007906.2	1.6	0.01	1.59	65.079	0.526	123.729	0.823	191558837	0	0
MSI2	2.858	0.823	2.035	87.146	27.916	3.122	0.823	191428075	0	0
TRIM2	2.003	0.295	1.709	75.191	11.77	6.388	0.823	1.91383e+08	0	0
TMEM212	1.54	0.003	1.537	64.584	0.124	519.491	0.822	1.91325e+08	0	0
RALGPS2	2.043	0.305	1.738	75.011	11.795	6.359	0.821	1.91115e+08	0	0
ANKMY1	1.822	0.21	1.612	72.225	8.95	8.07	0.821	190965858	0	0
SPAG1	1.645	0.112	1.533	68.09	5.304	12.838	0.818	190403858	0	0
BBOF1	1.48	0.056	1.425	65.888	2.705	24.354	0.818	1.90248e+08	0	0
BICC1	2.707	0.541	2.166	80.404	14.136	5.688	0.817	1.902e+08	0	0
IGF1R	3.289	1.148	2.141	88.629	36.049	2.459	0.817	1.901e+08	0	0
CCDC138	1.667	0.125	1.542	68.315	5.377	12.704	0.817	1.8999e+08	0	0
C11orf49	2.328	0.559	1.768	81.708	21.143	3.864	0.816	1.89936e+08	0	0
AK7	1.434	0.013	1.421	63.82	0.661	96.577	0.816	189924408	0	0
MIPEP	1.791	0.231	1.56	72.18	9.974	7.236	0.816	1.89849e+08	0	0
CFAP74	1.374	0.008	1.366	63.506	0.389	163.16	0.816	1.89782e+08	0	0
CCDC191	1.576	0.129	1.447	68.494	5.772	11.866	0.815	1.89691e+08	0	0
GNA14	2.552	0.57	1.982	81.753	16.202	5.046	0.815	189607292	0	0
TTC34	1.421	0.006	1.415	63.146	0.265	238.375	0.814	1.8948e+08	0	0
FAM13A	2.775	0.84	1.935	86.247	28.717	3.003	0.814	189426224	0	0
ADGRV1	2.186	0.396	1.79	77.124	12.896	5.98	0.814	189384360	0	0
ZNF440	1.505	0.082	1.422	66.022	3.765	17.536	0.813	189045112	0	0
AC008014.1	2.264	0.372	1.892	74.112	13.393	5.534	0.812	1.89029e+08	0	0
C8orf37-AS1	1.887	0.101	1.785	65.843	4.14	15.904	0.812	188916080	0	0
LINC00882	1.797	0.097	1.7	65.843	4.1	16.06	0.812	1.88901e+08	0	0
MAP3K13	2.188	0.458	1.73	78.022	17.302	4.509	0.812	188864087	0	0
ZNF273	1.49	0.05	1.44	64.27	2.365	27.175	0.811	188644084	0	0
FTO	3.37	1.185	2.185	85.393	39.659	2.153	0.811	1.88641e+08	0	0
COBL	1.885	0.296	1.589	73.753	10.928	6.749	0.811	188594955	0	0
ANKUB1	2.122	0.364	1.758	73.888	14.42	5.124	0.81	1.88463e+08	0	0
LRBA	3.607	1.563	2.044	92.315	46.449	1.987	0.809	188189500	0	0
IGF2BP2	2.421	0.594	1.827	80	21.246	3.765	0.808	1.87931e+08	0	0
SLC44A4	1.479	0.034	1.444	62.876	1.767	35.578	0.807	1.87807e+08	0	0
KIAA0556	1.791	0.294	1.498	72.854	12.502	5.827	0.807	1.87716e+08	0	0
CFAP65	1.304	0.002	1.302	61.438	0.094	655.552	0.807	187698515	0	0
TTC23L	1.484	0.012	1.472	61.798	0.585	105.588	0.807	1.87674e+08	0	0
DIXDC1	1.648	0.171	1.477	68.18	7.657	8.904	0.807	1.87642e+08	0	0
ALCAM	3.595	1.278	2.317	92.719	34.08	2.721	0.806	187434378	0	0
RABL2B	1.429	0.086	1.343	64.764	4.005	16.17	0.805	1.87303e+08	0	0
SHROOM3	2.32	0.532	1.788	79.91	16.642	4.802	0.805	1.87226e+08	0	0
C1orf87	1.403	0.002	1.4	61.034	0.114	536.312	0.805	1.87212e+08	0	0
IQCG	1.529	0.148	1.381	67.146	6.647	10.101	0.804	1.87131e+08	0	0
OSBPL3	2.25	0.522	1.728	78.517	19.064	4.119	0.804	1.87123e+08	0	0
CLMN	1.926	0.34	1.586	73.708	12.763	5.775	0.804	1.8709e+08	0	0
PRR29	1.285	0.004	1.281	60.989	0.179	341.038	0.804	1.87071e+08	0	0
PLEKHS1	1.478	0.018	1.46	61.303	0.723	84.792	0.803	1.86778e+08	0	0
LRIG1	1.979	0.333	1.647	72.36	12.995	5.568	0.803	1.86733e+08	0	0
RPGRIP1L	1.445	0.068	1.377	63.281	3.339	18.949	0.802	186568997	0	0
ARHGAP42	1.965	0.361	1.605	73.438	13.107	5.603	0.802	186542450	0	0
CCDC17	1.397	0.01	1.387	60.719	0.45	134.803	0.801	186448307	0	0
MNAT1	2.37	0.648	1.722	80.584	24.327	3.313	0.801	1.86413e+08	0	0
FAM184A	1.653	0.194	1.459	68.09	7.709	8.833	0.801	186358977	0	0
RAD9A	1.774	0.322	1.452	72.989	13.388	5.452	0.8	186223053	0	0
TTLL10	1.312	0.004	1.308	60.225	0.169	355.792	0.8	186187580	0	0
TTC26	1.39	0.055	1.335	62.427	2.694	23.173	0.8	186142313	0	0
RABL2A	1.377	0.067	1.31	62.966	3.098	20.322	0.8	1.86138e+08	0	0
PTPRN2	1.594	0.084	1.509	63.191	3.762	16.796	0.8	1.86016e+08	0	0
ARHGEF28	1.729	0.213	1.516	68.045	8.727	7.797	0.799	185992318	0	0
PLEKHA5	2.716	0.819	1.897	83.685	26.519	3.156	0.799	185807877	0	0
ALMS1	1.747	0.313	1.434	72.045	12.987	5.548	0.797	1.8547e+08	0	0
NME5	1.302	0.03	1.272	60.584	1.538	39.397	0.796	185251580	0	0
BMPR1B	1.698	0.12	1.578	63.506	4.203	15.109	0.796	1.85087e+08	0	0
PSD3	2.49	0.721	1.77	82.112	24.194	3.394	0.795	1.84989e+08	0	0
AZIN1-AS1	1.524	0.108	1.416	63.416	4.808	13.189	0.795	184958837	0	0
IQCA1	1.35	0.053	1.297	60.944	2.446	24.913	0.793	1.84534e+08	0	0
HSPA12A	1.411	0.085	1.326	62.247	4.17	14.929	0.793	1.84513e+08	0	0
TTC6	1.734	0.181	1.554	65.124	7.018	9.279	0.792	1.84283e+08	0	0
DCDC2	1.516	0.085	1.432	61.573	3.98	15.47	0.791	1.83995e+08	0	0
CDHR4	1.23	0.002	1.228	58.112	0.092	632.983	0.79	183821230	0	0
TBC1D8	2.225	0.598	1.627	78.652	21.378	3.679	0.79	183795255	0	0
CPLANE1	2.193	0.629	1.564	80.27	23.375	3.434	0.789	1.83627e+08	0	0
TCTEX1D1	1.301	0.041	1.259	59.685	1.634	36.519	0.789	1.83592e+08	0	0
CFAP45	1.214	0.008	1.206	57.933	0.339	170.643	0.788	1.83317e+08	0	0
DYNLRB2	1.201	0.003	1.198	57.663	0.127	453.356	0.788	1.83256e+08	0	0
DZIP1L	1.359	0.101	1.258	61.978	4.45	13.928	0.788	183248488	0	0
CEP112	2.274	0.634	1.639	78.921	22.453	3.515	0.787	1.83066e+08	0	0
ASTN2	1.685	0.148	1.537	62.831	6.571	9.562	0.787	183000502	0	0
LRRC23	1.435	0.16	1.276	64.09	6.759	9.482	0.786	1.82817e+08	0	0
IFT81	1.392	0.145	1.247	63.506	6.77	9.381	0.785	1.827e+08	0	0
DENND6B	1.249	0.053	1.196	59.416	2.432	24.431	0.785	182622709	0	0
PALLD	2.114	0.521	1.593	75.281	18.111	4.157	0.784	182498473	0	0
PTRH1	1.31	0.039	1.272	58.562	1.78	32.905	0.784	182493346	0	0
CERKL	1.208	0.005	1.203	57.034	0.24	237.603	0.784	182422481	0	0
CELSR1	1.65	0.261	1.389	67.191	10.679	6.292	0.784	1.82312e+08	0	0
IFT172	1.346	0.122	1.224	62.157	5.551	11.198	0.783	1.82235e+08	0	0
COL28A1	1.48	0.049	1.431	58.517	2.341	24.996	0.783	1.82156e+08	0	0
NAT1	1.28	0.015	1.265	57.258	0.758	75.502	0.783	1.82147e+08	0	0
CNNM2	1.701	0.295	1.406	68	11.251	6.044	0.783	1.82087e+08	0	0
C9orf135	1.269	0.002	1.267	56.584	0.091	622.826	0.782	182047906	0	0
NFIA	3.327	1.4	1.927	89.169	41.395	2.154	0.782	1.81948e+08	0	0
TNFRSF19	1.448	0.153	1.296	62.876	6.018	10.448	0.782	1.81922e+08	0	0
AL390957.1	1.772	0.128	1.644	60.674	5.165	11.747	0.782	1.81844e+08	0	0
POU2AF1	1.529	0.04	1.488	57.708	1.312	43.982	0.781	181751135	0	0
FAM81B	1.164	0.005	1.159	56.449	0.256	220.252	0.781	181743491	0	0
CFAP58	1.231	0.016	1.215	56.899	0.706	80.62	0.781	181674910	0	0
CEP128	1.722	0.297	1.425	67.551	10.62	6.361	0.78	1.81533e+08	0	0
AC097103.2	1.482	0.133	1.349	61.258	5.689	10.768	0.779	181301866	0	0
CNTRL	1.924	0.492	1.433	74.831	18.33	4.082	0.779	181237633	0	0
WDR27	1.752	0.367	1.385	70.157	14.93	4.699	0.779	181207352	0	0
NCALD	1.951	0.459	1.492	72.989	13.837	5.275	0.778	181107445	0	0
AKAP9	3.086	1.365	1.72	92.045	44.641	2.062	0.778	1.81027e+08	0	0
AFDN	2.814	1.056	1.758	87.191	33.729	2.585	0.778	180937603	0	0
CCDC114	1.145	0.004	1.142	55.64	0.162	344.27	0.777	180867172	0	0
CDKL1	1.586	0.231	1.354	64.719	9.706	6.668	0.777	180773451	0	0
IFT57	1.531	0.253	1.279	66.112	10.546	6.269	0.777	180724451	0	0
FAAH2	1.573	0.238	1.335	64.989	9.434	6.889	0.777	180661830	0	0
NEGR1	1.881	0.302	1.579	65.213	9.105	7.162	0.775	1.80275e+08	0	0
DAW1	1.159	0.012	1.148	55.506	0.636	87.279	0.775	1.80251e+08	0	0
NME9	1.217	0.045	1.172	57.034	2.337	24.402	0.775	180244849	0	0
EML6	1.35	0.059	1.291	57.393	2.546	22.545	0.775	180218674	0	0
PRICKLE2	2.839	1.036	1.803	84.899	30.799	2.757	0.774	180014041	0	0
TOGARAM1	1.615	0.336	1.279	68.674	13.989	4.909	0.773	1.79913e+08	0	0
TSPAN19	1.286	0.001	1.285	54.652	0.035	1544.53	0.773	1.79866e+08	0	0
LCA5	1.256	0.081	1.176	58.247	3.837	15.181	0.773	179829960	0	0
PROM1	1.323	0.013	1.31	55.101	0.53	104.003	0.773	1.79814e+08	0	0
SLC9C2	1.238	0.015	1.223	55.236	0.762	72.47	0.773	179805212	0	0
CNTN3	1.263	0.054	1.209	56.899	2.525	22.537	0.773	1.79752e+08	0	0
KIAA1211L	1.321	0.08	1.241	57.888	3.66	15.817	0.772	179676752	0	0
RFX3-AS1	1.643	0.281	1.362	65.393	11.458	5.707	0.772	179659930	0	0
CCDC88C	1.719	0.428	1.291	72.135	15.375	4.692	0.771	179469492	0	0
CDC14A	2.091	0.572	1.519	74.427	19.95	3.731	0.771	179455824	0	0
MPDZ	1.958	0.524	1.435	73.888	19.258	3.837	0.771	1.79403e+08	0	0
MAPK15	1.105	0.009	1.097	54.517	0.427	127.818	0.771	179277623	0	0
SOX6	1.58	0.217	1.364	62.517	8.2	7.624	0.77	1.79251e+08	0	0
NEK1	1.872	0.482	1.39	71.91	19.043	3.776	0.769	178863447	0	0
HIPK1	1.507	0.281	1.226	65.798	11.801	5.576	0.769	1.78862e+08	0	0
RAD51B	3.108	1.298	1.81	87.461	38.948	2.246	0.768	1.78736e+08	0	0
FAM92B	1.123	0.002	1.121	53.708	0.085	631.019	0.768	1.78705e+08	0	0
DGKH	2.711	1.035	1.676	83.73	33.783	2.478	0.768	178675044	0	0
RPGR	1.654	0.377	1.277	68.944	13.149	5.243	0.768	178668492	0	0
CCDC78	1.147	0.004	1.143	53.753	0.167	321.187	0.768	1.78647e+08	0	0
ARMC9	1.54	0.325	1.216	67.326	13.053	5.158	0.767	178520133	0	0
ZMYND10	1.172	0.011	1.162	53.933	0.459	117.491	0.767	178512995	0	0
DOC2A	1.142	0.013	1.13	54.022	0.547	98.758	0.767	178505911	0	0
SYTL3	1.712	0.379	1.333	67.82	12.579	5.392	0.767	178483197	0	0
EZR	1.912	0.517	1.394	73.213	19.085	3.836	0.767	1.78457e+08	0	0
ARHGEF38	1.537	0.307	1.23	66.382	10.141	6.546	0.767	1.78381e+08	0	0
C9orf3	2.907	1.216	1.691	86.921	38.457	2.26	0.766	178280098	0	0
WDR19	1.329	0.194	1.135	62.022	8.435	7.353	0.766	178245829	0	0
LRP11	1.255	0.111	1.144	58.112	5.237	11.097	0.766	1.78136e+08	0	0
IL5RA	1.107	0.003	1.103	53.169	0.144	368.19	0.765	178007917	0	0
EPS8	2.214	0.671	1.542	76.494	21.181	3.612	0.765	1.77929e+08	0	0
DNAH1	1.195	0.099	1.096	57.483	4.058	14.166	0.765	1.7792e+08	0	0
SPAG8	1.065	0.006	1.059	53.169	0.243	218.885	0.765	1.77877e+08	0	0
CLHC1	1.223	0.115	1.108	58.202	5.432	10.715	0.764	1.77846e+08	0	0
ANKRD26	1.844	0.516	1.328	72.944	20.013	3.645	0.764	1.77807e+08	0	0
C21orf58	1.135	0.049	1.086	55.056	2.178	25.284	0.764	1.77724e+08	0	0
LDLRAD1	1.141	0.002	1.139	52.854	0.086	614.086	0.764	1.77718e+08	0	0
CLUAP1	1.215	0.1	1.115	57.348	4.67	12.281	0.764	1.77705e+08	0	0
TRPV4	1.184	0.055	1.129	55.191	2.288	24.117	0.764	1.77654e+08	0	0
FAM160A1	1.543	0.27	1.274	63.775	10.095	6.318	0.763	1.77613e+08	0	0
DSE	1.478	0.24	1.237	62.607	10.041	6.235	0.763	177526164	0	0
KANSL1L	2.148	0.703	1.444	76.719	25.881	2.964	0.762	1.77259e+08	0	0
AADACL2-AS1	1.153	0.009	1.145	52.674	0.425	124.054	0.761	177146930	0	0
EVA1C	2.026	0.608	1.418	74.427	21.861	3.405	0.761	1.77083e+08	0	0
C5orf49	1.086	0.003	1.083	52.27	0.107	488.007	0.761	176998776	0	0
KNDC1	1.115	0.039	1.076	53.978	1.914	28.207	0.761	176978855	0	0
SOX5	2.639	0.889	1.75	78.742	25.232	3.121	0.76	176857970	0	0
MORN1	1.12	0.053	1.067	54.517	2.583	21.106	0.76	176826532	0	0
TCTN1	1.122	0.067	1.055	55.191	3.301	16.718	0.76	176810855	0	0
INTU	1.305	0.194	1.11	60.719	8.547	7.104	0.76	176789036	0	0
IFT43	1.476	0.297	1.179	64.629	12.708	5.086	0.76	1.76746e+08	0	0
C2orf73	1.074	0.005	1.069	52.135	0.235	221.609	0.76	176722937	0	0
TMEM190	1.188	0.004	1.185	52.045	0.13	400.161	0.759	1.76701e+08	0	0
CCDC190	1.537	0.003	1.533	51.955	0.154	337.44	0.759	176629127	0	0
MYB	1.064	0.016	1.049	52.494	0.679	77.312	0.759	176544420	0	0
FHOD3	1.306	0.061	1.245	54.067	2.549	21.215	0.758	1.76336e+08	0	0
CFAP53	1.049	0.012	1.037	52.135	0.575	90.709	0.758	1.76311e+08	0	0
MAK	1.245	0.149	1.096	58.472	6.905	8.468	0.758	176302893	0	0
MID1	1.647	0.369	1.279	65.933	14.164	4.655	0.757	1.76011e+08	0	0
PGAP1	1.509	0.287	1.222	62.921	11.751	5.354	0.755	175741377	0	0
IFT122	1.283	0.197	1.086	59.955	8.537	7.023	0.755	175667551	0	0
ZFHX2	1.082	0.039	1.043	52.764	1.936	27.26	0.754	1.75523e+08	0	0
ARHGAP39	1.027	0.025	1.002	52.09	1.308	39.816	0.754	175507525	0	0
TEAD1	2.552	0.971	1.581	82.562	30.389	2.717	0.754	1.75415e+08	0	0
C7orf57	0.992	0.001	0.991	50.787	0.06	842.951	0.754	175342483	0	0
TTBK2	1.741	0.504	1.237	70.966	19.947	3.558	0.753	175261680	0	0
ARHGAP32	1.789	0.512	1.276	70.697	19.619	3.603	0.753	1.75167e+08	0	0
USP54	1.518	0.363	1.155	66.247	14.219	4.659	0.753	175111477	0	0
GULP1	1.872	0.514	1.358	69.573	18.47	3.767	0.753	1.75089e+08	0	0
WLS	1.395	0.266	1.129	62.112	11.246	5.523	0.752	1.75026e+08	0	0
DNAJA4	1.222	0.156	1.066	57.393	6.089	9.426	0.752	1.74997e+08	0	0
AGR3	1.231	0.118	1.113	55.73	5.181	10.756	0.752	1.74993e+08	0	0
NEDD4L	2.895	1.134	1.761	85.843	30.951	2.773	0.752	174929228	0	0
USP43	1.111	0.052	1.059	52.719	2.674	19.716	0.751	1.74824e+08	0	0
HIPK3	2.2	0.839	1.361	79.775	30.942	2.578	0.751	1.74804e+08	0	0
DYNC2LI1	1.243	0.203	1.04	59.73	8.901	6.71	0.751	1.74792e+08	0	0
SYNE2	3.455	1.615	1.84	93.393	44.287	2.109	0.751	174786967	0	0
PHLPP1	1.771	0.461	1.311	67.596	17.038	3.967	0.751	174757708	0	0
ENKUR	1.016	0.009	1.007	50.652	0.493	102.845	0.751	1.74723e+08	0	0
CFAP57	0.982	0.01	0.972	50.562	0.494	102.265	0.75	174563853	0	0
MIR99AHG	2.037	0.638	1.399	72.944	21.447	3.401	0.75	174486596	0	0
CRNDE	1.134	0.103	1.032	54.831	4.982	11.005	0.75	1.74472e+08	0	0
CCDC180	1.097	0.054	1.044	52.36	2.36	22.184	0.75	1.74382e+08	0	0
NAALADL2	2.194	0.679	1.516	72.18	21.763	3.317	0.749	174345083	0	0
EPB41L4A	2.097	0.716	1.381	76.584	22.82	3.356	0.749	174308864	0	0
MYO1D	2.312	0.853	1.46	79.865	27.624	2.891	0.749	174221815	0	0
AF165147.1	1.385	0.177	1.208	56.764	6.146	9.235	0.749	1.74201e+08	0	0
CCDC57	1.396	0.313	1.083	63.506	13.206	4.809	0.748	1.74076e+08	0	0
AC096637.2	0.989	0.002	0.987	49.708	0.087	571.187	0.748	174050658	0	0
KATNAL2	1.247	0.132	1.115	55.326	5.598	9.883	0.748	174026222	0	0
TTC8	1.14	0.121	1.019	55.326	5.91	9.361	0.748	1.74025e+08	0	0
C12orf75	1.156	0.091	1.065	53.438	3.389	15.767	0.747	173892399	0	0
HMGN3	1.75	0.52	1.23	70.157	20.719	3.386	0.747	1.73886e+08	0	0
AC004554.2	1.177	0.002	1.174	49.573	0.111	446.871	0.747	173881061	0	0
FAM149A	1.133	0.105	1.028	54.292	4.709	11.53	0.747	1.73821e+08	0	0
CAP2	1.178	0.095	1.083	53.618	4.378	12.247	0.747	173804198	0	0
MT-ND5	2.337	0.694	1.643	70.472	18.114	3.891	0.747	173790845	0	0
MYO5B	1.273	0.193	1.08	57.933	7.666	7.557	0.747	173785640	0	0
USP2-AS1	1.04	0.008	1.032	49.663	0.343	144.655	0.747	1.73703e+08	0	0
KIAA1958	1.489	0.335	1.154	63.416	13.601	4.663	0.746	173657369	0	0
CEP290	1.685	0.509	1.175	70.427	19.666	3.581	0.746	173637152	0	0
PATJ	2.232	0.805	1.428	79.865	24.228	3.296	0.746	1.73624e+08	0	0
BAIAP2L1	1.556	0.389	1.167	65.303	14.746	4.429	0.745	173390869	0	0
KIAA1217	2.429	0.91	1.518	79.056	25.44	3.108	0.745	173314723	0	0
EYA2	1.229	0.104	1.125	53.169	3.62	14.689	0.745	173286793	0	0
RNLS	1.352	0.163	1.189	55.596	6.752	8.234	0.745	1.73247e+08	0	0
ATP2C2	1.188	0.16	1.027	56.135	6.62	8.48	0.744	173150326	0	0
MT-ND4	3.342	1.269	2.073	79.73	28.209	2.826	0.744	173114435	0	0
SNED1	2.001	0.7	1.301	74.742	22.245	3.36	0.744	1.73104e+08	0	0
STPG2	1.524	0.272	1.252	59.191	10.321	5.735	0.744	173039499	0	0
CASZ1	1.396	0.318	1.078	62.742	12.405	5.058	0.744	1.73e+08	0	0
CCDC113	0.966	0.011	0.955	49.258	0.584	84.301	0.744	1.72993e+08	0	0
STOX2	1.947	0.58	1.366	69.303	17.13	4.046	0.744	1.72991e+08	0	0
PCSK5	1.866	0.561	1.305	69.258	19.716	3.513	0.743	1.72966e+08	0	0
CERS4	1.234	0.208	1.025	57.978	8.541	6.788	0.743	172863501	0	0
UBE3D	1.417	0.243	1.174	58.517	10.075	5.808	0.743	1.72839e+08	0	0
MLF1	1.023	0.052	0.97	51.011	2.45	20.82	0.743	172767548	0	0
ZNF19	1.094	0.058	1.036	51.101	2.632	19.417	0.742	172720459	0	0
PLCB4	1.756	0.459	1.297	65.618	14.67	4.473	0.742	1.72669e+08	0	0
GRAMD2B	1.413	0.267	1.146	59.416	10.866	5.468	0.742	1.72607e+08	0	0
CCDC13	0.969	0.013	0.956	48.944	0.631	77.544	0.742	172529493	0	0
PBX1	2.349	0.889	1.46	78.921	27.131	2.909	0.741	172482244	0	0
TBC1D19	1.522	0.439	1.082	67.551	17.526	3.854	0.741	1.72432e+08	0	0
RPS6KA5	1.468	0.349	1.119	62.831	13.162	4.774	0.741	1.72345e+08	0	0
CCP110	1.201	0.178	1.023	56.225	7.867	7.147	0.741	172317275	0	0
SMYD2	1.177	0.169	1.008	55.865	7.402	7.547	0.741	172310436	0	0
MYEF2	1.105	0.124	0.982	53.978	5.669	9.521	0.741	172304569	0	0
LCLAT1	1.438	0.351	1.087	63.326	14.315	4.424	0.74	172264226	0	0
B4GALNT3	1.207	0.16	1.048	55.146	6.556	8.412	0.74	1.72238e+08	0	0
C11orf88	0.978	0.001	0.977	48.09	0.033	1436.75	0.74	1.72233e+08	0	0
ZC2HC1A	1.294	0.264	1.029	60	11.624	5.162	0.74	1.72145e+08	0	0
CDON	1.078	0.074	1.004	51.371	3.312	15.512	0.74	1.72131e+08	0	0
CEP162	1.389	0.317	1.072	61.663	13.077	4.715	0.739	1.72036e+08	0	0
JHY	1.037	0.091	0.946	52.135	4.092	12.74	0.739	171934137	0	0
ANKDD1B	1.147	0.104	1.043	52.449	4.907	10.689	0.739	1.71886e+08	0	0
TSPAN1	1.178	0.024	1.154	48.764	1.087	44.847	0.739	1.71872e+08	0	0
CP	1.298	0.104	1.193	51.685	3.741	13.815	0.739	1.71823e+08	0	0
PLEKHA7	1.651	0.486	1.165	67.596	17.064	3.961	0.738	1.71775e+08	0	0
PPP1R14C	1.069	0.09	0.98	51.82	3.941	13.149	0.738	171756460	0	0
IFT74	1.165	0.194	0.971	56.629	8.6	6.585	0.738	171639200	0	0
FAM216B	0.955	0.002	0.953	47.596	0.121	391.883	0.737	1.71557e+08	0	0
ICA1L	1.015	0.065	0.95	50.607	3.133	16.153	0.737	1.71525e+08	0	0
MAGI1	3.573	1.645	1.928	91.146	40.555	2.247	0.737	171517192	0	0
OXR1	1.882	0.618	1.264	70.157	23.267	3.015	0.737	1.71457e+08	0	0
ENAH	1.819	0.628	1.191	72.539	21.236	3.416	0.737	171437557	0	0
PRUNE2	1.252	0.088	1.163	50.831	3.58	14.197	0.737	171385978	0	0
MNS1	0.947	0.014	0.933	48	0.775	61.966	0.736	1.7133e+08	0	0
ITGB8	1.146	0.136	1.01	53.169	5.121	10.382	0.736	171320412	0	0
EFCAB12	0.913	0.008	0.905	47.64	0.356	133.914	0.736	171303039	0	0
FSD1L	1.316	0.303	1.013	60.854	12.63	4.818	0.736	171285155	0	0
RSPH3	1.143	0.157	0.986	54.247	7.03	7.717	0.735	1.71068e+08	0	0
NUBPL	1.546	0.442	1.104	65.618	17.339	3.784	0.735	1.71065e+08	0	0
DMKN	1.052	0.119	0.933	52.719	5.475	9.629	0.735	1.70955e+08	0	0
TTLL7	1.111	0.148	0.963	53.663	5.833	9.2	0.735	170920711	0	0
ALS2CR12	0.98	0.036	0.943	48.629	1.578	30.818	0.735	1.70912e+08	0	0
ARL6	1.043	0.096	0.946	51.416	4.34	11.847	0.734	1.7085e+08	0	0
PDE4DIP	2.298	0.926	1.372	78.382	30.775	2.547	0.734	170803291	0	0
TTC12	1.048	0.107	0.941	51.91	4.994	10.395	0.734	1.70776e+08	0	0
AC092802.1	0.971	0.018	0.953	47.685	1.004	47.489	0.734	170747802	0	0
CAPSL	0.901	0.001	0.9	46.787	0.032	1482.52	0.734	170720302	0	0
FAM183A	0.926	0.004	0.922	46.921	0.189	247.799	0.734	1.70703e+08	0	0
IL16	1.207	0.224	0.983	56.764	8.585	6.612	0.733	1.70656e+08	0	0
AC026704.1	1.049	0.058	0.991	49.348	2.936	16.808	0.733	1.70556e+08	0	0
C6	0.988	0.006	0.982	46.876	0.302	155.118	0.733	170529266	0	0
PTPRF	1.208	0.23	0.978	57.169	9.699	5.894	0.733	170524277	0	0
DIS3L2	1.809	0.652	1.157	72.36	24.994	2.895	0.732	1.70373e+08	0	0
FBXO15	0.937	0.01	0.927	46.921	0.481	97.543	0.732	1.70373e+08	0	0
NDUFAF6	1.369	0.336	1.032	61.124	13.993	4.368	0.732	1.70342e+08	0	0
KIF3A	1.045	0.126	0.92	52.404	5.776	9.072	0.732	1.70282e+08	0	0
DNAJB13	0.878	0.004	0.874	46.607	0.25	186.725	0.732	1.70281e+08	0	0
ATP9A	1.124	0.18	0.944	54.787	8.006	6.843	0.732	1.7026e+08	0	0
FMN2	1.063	0.021	1.042	47.146	0.955	49.349	0.731	1.70115e+08	0	0
FARS2	2.144	0.874	1.271	77.438	31.026	2.496	0.731	1.69981e+08	0	0
SSBP2	2.526	1.11	1.416	82.607	35.216	2.346	0.731	169972569	0	0
CLEC19A	1.001	0.011	0.99	46.607	0.585	79.633	0.73	1.69941e+08	0	0
LINC02231	1.25	0.004	1.246	46.157	0.176	262.311	0.73	1.69848e+08	0	0
PPP1R9A	1.632	0.478	1.154	65.169	15.983	4.077	0.73	169785764	0	0
CCDC81	1.103	0.019	1.084	46.742	0.899	51.996	0.73	1.69769e+08	0	0
LINC00854	1.591	0.407	1.184	61.753	15.678	3.939	0.73	1.69767e+08	0	0
TUSC3	1.368	0.348	1.02	60.854	12.688	4.796	0.73	169740739	0	0
CYP4B1	1.239	0.189	1.05	53.708	7.142	7.52	0.729	169710539	0	0
DSCAML1	1.103	0.072	1.031	48.899	2.881	16.97	0.729	169654513	0	0
MCU	1.931	0.715	1.215	73.303	25.318	2.895	0.729	169651574	0	0
AGAP1	2.62	1.167	1.453	84	35.459	2.369	0.729	1.69649e+08	0	0
FOCAD	1.97	0.734	1.236	72.674	26.72	2.72	0.729	169517830	0	0
BCO2	0.932	0.039	0.892	47.64	1.864	25.56	0.729	1.69506e+08	0	0
EFNA5	1.818	0.537	1.28	64.944	15.847	4.098	0.728	1.69491e+08	0	0
BTBD9	3.14	1.576	1.564	88.539	45.565	1.943	0.728	169484962	0	0
BCAS3	2.916	1.42	1.496	84.629	43.668	1.938	0.728	169456677	0	0
LRRC63	1.045	0.066	0.98	48.494	2.742	17.687	0.728	169328043	0	0
NRG4	1	0.025	0.974	46.697	1.28	36.494	0.728	169264574	0	0
WDR35	1.023	0.117	0.905	51.011	5.383	9.476	0.727	1.69169e+08	0	0
C20orf85	0.944	0.001	0.942	45.483	0.06	754.926	0.727	1.69165e+08	0	0
MT-ND2	3.024	1.188	1.837	76	26.234	2.897	0.727	1.69136e+08	0	0
IQANK1	0.929	0.036	0.893	47.146	1.898	24.836	0.727	1.69089e+08	0	0
DNAL1	0.945	0.066	0.878	48.539	3.186	15.233	0.726	169006187	0	0
FBXO36	0.93	0.055	0.875	47.865	2.606	18.367	0.726	168887661	0	0
LINC02057	0.955	0.024	0.931	46.292	1.199	38.602	0.726	1.6883e+08	0	0
ARHGAP24	2.193	0.896	1.297	77.348	28.1	2.753	0.726	168809586	0	0
EGLN3	1.241	0.123	1.118	50.022	5.012	9.98	0.725	168768599	0	0
DPY19L2	0.957	0.043	0.913	47.146	2.027	23.254	0.725	168765281	0	0
TPPP3	0.993	0.008	0.985	45.348	0.315	144.132	0.725	1.68695e+08	0	0
PCM1	2.628	1.303	1.325	86.337	43.755	1.973	0.725	1.68671e+08	0	0
CYP4X1	0.999	0.065	0.934	48.045	3.061	15.695	0.725	168655643	0	0
WHRN	0.908	0.046	0.862	47.191	2.105	22.42	0.725	168631869	0	0
LINC00886	1.032	0.092	0.939	49.169	4.056	12.123	0.725	168617383	0	0
IKZF2	1.294	0.268	1.026	56.09	10.769	5.208	0.724	1.68512e+08	0	0
BASP1	1.347	0.272	1.075	55.64	9.6	5.796	0.724	1.68483e+08	0	0
NEBL	2.451	0.995	1.455	79.011	26.821	2.946	0.724	168428015	0	0
ADPRHL2	0.975	0.069	0.906	48	3.06	15.685	0.724	168407310	0	0
LRRC49	1	0.086	0.915	48.674	3.6	13.522	0.724	1.68386e+08	0	0
DCAF6	1.908	0.744	1.164	72.899	28.063	2.598	0.723	1.68305e+08	0	0
ASB14	0.898	0.016	0.882	45.483	0.865	52.611	0.723	1.68296e+08	0	0
DRC7	0.857	0.002	0.856	44.719	0.081	550.134	0.723	1.68255e+08	0	0
EVI5	2.203	0.961	1.241	78.697	33.813	2.327	0.723	1.68241e+08	0	0
DUSP18	1.05	0.163	0.886	52.315	7.047	7.424	0.723	168224294	0	0
AC013652.1	1.245	0.125	1.121	49.438	4.877	10.136	0.723	168182923	0	0
NWD1	0.932	0.01	0.921	45.034	0.459	98.105	0.723	1.68164e+08	0	0
CROCC	1.239	0.237	1.002	54.742	9.721	5.631	0.723	1.68122e+08	0	0
AGBL2	0.881	0.014	0.868	45.124	0.673	67.023	0.722	1.68037e+08	0	0
CCDC125	1.075	0.171	0.903	52.449	7.764	6.755	0.722	1.67979e+08	0	0
TTC25	0.864	0.012	0.852	44.944	0.555	81.028	0.722	167947575	0	0
NTN1	1.003	0.089	0.914	48.135	3.259	14.769	0.721	1.67858e+08	0	0
GCLC	1.198	0.189	1.008	52.404	7.774	6.741	0.721	167800151	0	0
ARHGAP44	1.373	0.383	0.99	60.719	13.205	4.598	0.721	1.67793e+08	0	0
ABCA5	1.289	0.307	0.982	57.573	12.666	4.546	0.721	1.67783e+08	0	0
ALDH3B1	1.01	0.111	0.899	49.303	4.899	10.063	0.721	1.67687e+08	0	0
CD164L2	0.867	0.008	0.859	44.539	0.43	103.497	0.721	1.6768e+08	0	0
NELL2	1.205	0.063	1.142	46.382	1.983	23.385	0.721	167676811	0	0
SH3RF1	1.694	0.6	1.094	68.36	21.765	3.141	0.72	167599794	0	0
JAZF1	2.161	0.926	1.235	77.393	30.797	2.513	0.72	1.67404e+08	0	0
FAM227B	1.08	0.167	0.913	51.371	7.206	7.129	0.719	167216636	0	0
KCNN3	1.001	0.052	0.95	45.978	2.14	21.482	0.719	167171591	0	0
TMTC2	2.205	0.918	1.287	75.64	29.459	2.568	0.718	1.67156e+08	0	0
SLC25A29	1.164	0.27	0.893	56.135	11.23	4.999	0.718	167114038	0	0
UBXN11	0.974	0.133	0.841	49.798	5.24	9.504	0.718	167102654	0	0
AHI1	1.867	0.75	1.118	73.258	27.011	2.712	0.718	167090611	0	0
RASAL2	2.645	1.236	1.409	83.955	37.042	2.266	0.718	1.67088e+08	0	0
VSTM2L	0.934	0.066	0.867	46.742	3.003	15.566	0.718	167029421	0	0
EHF	1.072	0.182	0.89	51.775	7.054	7.34	0.718	166980777	0	0
HHAT	1.032	0.154	0.878	50.742	6.791	7.472	0.718	1.66963e+08	0	0
APPL2	1.415	0.441	0.974	62.517	17.68	3.536	0.717	166857229	0	0
WDR93	0.842	0.006	0.837	43.73	0.318	137.32	0.717	166855477	0	0
LRRC74B	0.909	0.002	0.906	43.506	0.093	468.995	0.717	1.66825e+08	0	0
WWOX	3.183	1.651	1.533	87.056	45.978	1.893	0.717	1.66795e+08	0	0
RAB28	1.415	0.44	0.974	62.427	17.598	3.547	0.717	1.66773e+08	0	0
AC127526.1	0.882	0.045	0.837	45.573	2.179	20.919	0.717	166771217	0	0
DHCR24	1.196	0.237	0.959	53.169	8.666	6.135	0.717	166742242	0	0
SESN1	1.523	0.504	1.019	64.404	19.411	3.318	0.716	1.66668e+08	0	0
STMND1	0.802	0.002	0.8	43.371	0.097	449.025	0.716	166664783	0	0
TAPT1-AS1	1.116	0.201	0.915	52.315	8.638	6.057	0.716	166638583	0	0
CCDC171	1.153	0.226	0.927	53.393	9.548	5.592	0.716	1.66628e+08	0	0
METTL15	1.811	0.722	1.089	71.82	26.943	2.666	0.716	1.66504e+08	0	0
ANKRD45	0.82	0.014	0.806	43.82	0.686	63.907	0.716	1.66493e+08	0	0
LMO3	1.611	0.516	1.095	62.652	14.744	4.249	0.716	1.66476e+08	0	0
MUC4	1.058	0.066	0.992	45.888	2.798	16.399	0.715	1.66428e+08	0	0
DZIP1	0.929	0.081	0.848	46.876	3.492	13.426	0.715	1.6642e+08	0	0
GIPR	0.85	0.029	0.821	44.36	1.32	33.613	0.715	166303654	0	0
THSD4	2.208	0.912	1.296	74.247	26.656	2.785	0.715	1.66283e+08	0	0
PRMT8	1.187	0.014	1.173	43.461	0.616	70.568	0.715	1.66265e+08	0	0
LGR4	1.102	0.147	0.955	49.258	6.02	8.182	0.715	166254594	0	0
MPP7	1.281	0.357	0.925	58.607	13.105	4.472	0.714	1.6623e+08	0	0
AC104078.2	0.919	0.011	0.908	43.281	0.421	102.858	0.714	1.66126e+08	0	0
ATP2A2	1.798	0.706	1.092	70.517	26.078	2.704	0.714	166118168	0	0
RHPN2	0.896	0.048	0.847	45.124	2.448	18.431	0.714	166061080	0	0
MAPRE3	0.902	0.075	0.827	46.382	3.604	12.868	0.713	165977146	0	0
MYCBPAP	0.805	0.009	0.796	43.101	0.414	104.087	0.713	165967716	0	0
LRRC46	0.824	0.003	0.821	42.787	0.113	379.157	0.713	1.65959e+08	0	0
RB1CC1	1.9	0.822	1.078	75.236	29.985	2.509	0.713	1.65921e+08	0	0
IL7	1.144	0.246	0.898	53.618	10.121	5.298	0.713	1.6592e+08	0	0
CCDC33	0.835	0.006	0.829	42.921	0.312	137.674	0.713	165902750	0	0
EPB41L4B	0.897	0.068	0.829	45.978	3.416	13.459	0.713	1.65848e+08	0	0
IFT140	1.057	0.214	0.842	52.629	9.177	5.735	0.712	1.65741e+08	0	0
ELF3	1.163	0.156	1.007	48.674	5.97	8.153	0.712	165640802	0	0
IGFBP7	1.68	0.59	1.09	63.865	17.735	3.601	0.711	165510496	0	0
C3orf67	0.942	0.029	0.913	43.596	1.434	30.411	0.711	165455433	0	0
SYNPR-AS1	0.915	0.01	0.906	42.562	0.477	89.19	0.711	165315264	0	0
PPM1H	1.021	0.127	0.894	47.82	5.535	8.639	0.71	1.65291e+08	0	0
RAB36	0.821	0.007	0.815	42.382	0.339	124.838	0.71	165238848	0	0
IL20RA	0.826	0.032	0.794	43.64	1.532	28.485	0.71	165227637	0	0
LMLN	0.906	0.102	0.805	47.011	4.805	9.785	0.71	1.65214e+08	0	0
TRMT9B	0.989	0.133	0.857	48.18	5.822	8.275	0.71	1.65197e+08	0	0
NAV2	2.359	1.061	1.297	78.966	29.45	2.681	0.71	165081787	0	0
FRY	1.54	0.556	0.984	64.764	19.249	3.365	0.709	1.6506e+08	0	0
TC2N	1.175	0.335	0.841	56.539	12.168	4.646	0.709	165003970	0	0
IRAK1BP1	0.961	0.142	0.82	48.719	6.57	7.415	0.709	1.64988e+08	0	0
CLSTN2	0.968	0.03	0.938	43.056	1.154	37.301	0.709	1.64987e+08	0	0
MYO1E	2.064	0.921	1.143	76.18	30.186	2.524	0.709	164975023	0	0
MT-ATP6	3.416	1.569	1.847	79.371	32.909	2.412	0.709	164909507	0	0
STOX1	0.792	0.012	0.779	42.292	0.539	78.411	0.709	164842522	0	0
NT5DC1	1.379	0.442	0.937	60.944	17.217	3.54	0.708	1.64832e+08	0	0
C5AR1	1.01	0.199	0.811	50.562	7.453	6.784	0.708	164699946	0	0
SLC22A4	0.87	0.059	0.811	44.449	2.798	15.885	0.708	1.64684e+08	0	0
SLC25A36	1.388	0.468	0.92	62.157	19.128	3.249	0.708	1.64679e+08	0	0
TACC2	1.544	0.602	0.942	67.011	19.322	3.468	0.708	1.64623e+08	0	0
UBL3	1.567	0.593	0.974	66.607	22.346	2.981	0.708	164620952	0	0
OVOL2	0.936	0.119	0.817	47.326	5.698	8.306	0.707	164559621	0	0
FGFR1OP	1.002	0.193	0.808	50.787	8.718	5.826	0.707	1.64556e+08	0	0
LINC00511	1.041	0.109	0.931	46.067	4.342	10.61	0.707	1.64555e+08	0	0
TMEM123	1.416	0.478	0.938	62.112	18.634	3.333	0.707	1.6455e+08	0	0
GRAMD1C	0.885	0.079	0.806	45.303	3.741	12.11	0.707	1.64521e+08	0	0
SSBP4	1.015	0.209	0.807	51.191	8.529	6.002	0.707	1.64518e+08	0	0
AC027117.2	1.078	0.186	0.892	49.303	7.095	6.949	0.707	1.6442e+08	0	0
CCDC66	1.267	0.397	0.871	59.281	16.362	3.623	0.706	164341507	0	0
CFAP300	0.825	0.026	0.799	42.607	1.379	30.896	0.706	1.6434e+08	0	0
LINC01876	1.651	0.231	1.42	47.865	8.087	5.919	0.706	1.64322e+08	0	0
FAM182B	0.948	0.132	0.816	47.416	5.897	8.041	0.706	164214409	0	0
C10orf67	0.838	0.016	0.822	41.888	0.771	54.343	0.706	1.64155e+08	0	0
SGMS2	1.144	0.268	0.877	53.079	10.92	4.861	0.706	1.64152e+08	0	0
ENO4	0.866	0.045	0.821	43.371	2.514	17.25	0.705	1.64109e+08	0	0
CERS6	1.851	0.759	1.093	69.798	25.977	2.687	0.705	163996673	0	0
PCDH7	1.322	0.167	1.155	46.697	5.663	8.245	0.705	1.63942e+08	0	0
MT-ND4L	1.685	0.582	1.104	60.09	15.248	3.941	0.705	1.63938e+08	0	0
BBS4	0.943	0.166	0.777	49.034	7.571	6.476	0.705	163923731	0	0
AC020911.2	0.79	0.017	0.773	41.708	0.752	55.487	0.705	1.63911e+08	0	0
KLF12	1.498	0.522	0.977	61.393	17.351	3.538	0.704	1.63867e+08	0	0
SLC1A1	1.028	0.188	0.84	49.348	7.694	6.414	0.704	163856617	0	0
PAPSS1	1.361	0.421	0.94	58.831	16.899	3.481	0.704	1.63849e+08	0	0
ETNK1	1.777	0.758	1.02	71.101	28.859	2.464	0.704	1.6381e+08	0	0
ANAPC4	1.19	0.326	0.865	55.551	13.963	3.978	0.704	163772983	0	0
IFT27	0.86	0.086	0.774	44.899	3.809	11.787	0.704	1.63734e+08	0	0
ZNF33B	1.029	0.215	0.814	50.742	9.33	5.439	0.703	163619161	0	0
FLNB	1.296	0.437	0.858	60.27	16.266	3.705	0.703	163597251	0	0
MT-ND1	2.462	1.022	1.44	69.034	23.349	2.957	0.703	163574097	0	0
AZIN1	1.198	0.339	0.859	55.865	14.157	3.946	0.703	1.63483e+08	0	0
STXBP4	1.172	0.313	0.859	54.382	12.503	4.35	0.703	1.63477e+08	0	0
EFCAB11	0.993	0.132	0.861	46.382	5.502	8.43	0.702	163427504	0	0
PTPN20	0.855	0.035	0.82	42.202	1.757	24.023	0.702	1.63427e+08	0	0
PACRGL	0.983	0.196	0.787	49.798	8.593	5.795	0.702	1.63385e+08	0	0
PPP1R12B	1.843	0.8	1.042	71.461	28.989	2.465	0.702	1.63339e+08	0	0
TBC1D32	1.148	0.296	0.852	53.663	12.136	4.422	0.702	1.63321e+08	0	0
GALK2	1.513	0.605	0.908	67.011	23.709	2.826	0.702	163249865	0	0
DNAJC10	1.153	0.321	0.832	55.101	13.469	4.091	0.702	1.63245e+08	0	0
RGL1	1.865	0.823	1.042	71.506	26.44	2.704	0.702	1.63232e+08	0	0
MT-ND3	3.263	1.535	1.728	77.978	32.415	2.406	0.701	1.63194e+08	0	0
PIBF1	1.96	0.891	1.069	74.472	31.501	2.364	0.701	163153406	0	0
AC004832.1	0.774	0.004	0.769	40.449	0.213	189.672	0.701	1.63139e+08	0	0
PKIG	1.135	0.315	0.82	54.382	11.87	4.582	0.701	1.63139e+08	0	0
GMDS-DT	2.111	0.968	1.143	75.056	32.244	2.328	0.701	1.63115e+08	0	0
AC068051.1	0.962	0.047	0.916	42.202	1.993	21.175	0.701	163100165	0	0
INSR	1.446	0.53	0.916	62.202	19.446	3.199	0.701	1.6305e+08	0	0
IQCE	0.854	0.115	0.74	45.843	5.283	8.678	0.701	163048805	0	0
PLAC8	0.947	0.111	0.836	44.809	4.13	10.849	0.7	1.62968e+08	0	0
LIMCH1	2.782	1.349	1.432	84.809	34.239	2.477	0.7	1.62857e+08	0	0
ERICH6-AS1	0.777	0.019	0.758	40.899	0.848	48.215	0.7	1.62831e+08	0	0
AIG1	1.185	0.316	0.869	53.843	13.061	4.122	0.7	162767691	0	0
WWC1	1.334	0.461	0.873	59.191	14.933	3.964	0.699	162728207	0	0
BTBD3	0.963	0.171	0.793	47.91	7.436	6.443	0.699	1.62694e+08	0	0
DLL1	0.847	0.056	0.79	42.292	2.397	17.647	0.698	1.62495e+08	0	0
KCTD1	0.987	0.158	0.829	46.921	6.958	6.743	0.698	162488712	0	0
MT-CO1	3.087	1.447	1.64	76.18	31.326	2.432	0.698	162487742	0	0
CCDC175	0.758	0.004	0.754	39.865	0.191	208.429	0.698	162463360	0	0
NRXN3	1.482	0.432	1.05	54.697	13.494	4.053	0.698	1.62371e+08	0	0
LINC00894	1.275	0.396	0.879	56.584	15.565	3.635	0.698	1.62304e+08	0	0
KCNMB2-AS1	0.927	0.075	0.851	42.876	3.302	12.984	0.697	1.62269e+08	0	0
THADA	1.832	0.831	1.001	72.674	30.063	2.417	0.697	1.62267e+08	0	0
RALGPS1	1.096	0.29	0.806	52.764	11.923	4.425	0.697	1.62206e+08	0	0
MT-CYB	2.499	1.083	1.416	69.483	25.021	2.777	0.697	1.6217e+08	0	0
UBE2H	2.205	1.1	1.105	79.236	37.816	2.095	0.697	1.62094e+08	0	0
C1orf158	0.742	0.001	0.742	39.281	0.036	1080.92	0.696	161983737	0	0
FARP1	1.77	0.771	0.999	70.067	26.317	2.662	0.696	161902724	0	0
SEMA3C	1.418	0.511	0.908	59.73	17.277	3.457	0.695	161747751	0	0
SYT17	1.022	0.208	0.814	48.449	8.638	5.609	0.695	161735358	0	0
OSCP1	0.745	0.036	0.709	40.854	1.719	23.773	0.695	161734218	0	0
ZNF704	1.221	0.366	0.855	54.562	13.632	4.002	0.695	161618467	0	0
ZNF608	1.548	0.611	0.937	63.461	21.038	3.016	0.694	1.61529e+08	0	0
RSPH9	0.762	0.008	0.754	39.101	0.378	103.511	0.694	161377706	0	0
MYO5C	1.17	0.389	0.781	55.955	13.33	4.198	0.694	1.61365e+08	0	0
NR6A1	1.407	0.482	0.925	58.202	16.737	3.478	0.693	161326467	0	0
CACNA1D	1.135	0.297	0.838	50.607	10.162	4.98	0.693	161271488	0	0
TUBA4B	0.725	0.002	0.723	38.652	0.078	492.889	0.693	1.6119e+08	0	0
PGM2L1	0.87	0.119	0.75	44.315	5.379	8.238	0.693	1.61186e+08	0	0
SUN1	1.178	0.394	0.785	56.764	16.252	3.493	0.693	161179111	0	0
ZDHHC13	0.894	0.163	0.731	46.427	7.173	6.472	0.693	161178438	0	0
MAP7	1.095	0.292	0.803	51.73	11.416	4.532	0.693	1.61176e+08	0	0
LLGL2	1.141	0.375	0.766	55.416	13.558	4.087	0.693	1.61119e+08	0	0
EFHB	0.722	0.008	0.714	38.831	0.348	111.552	0.692	161070034	0	0
CMTM4	1.033	0.253	0.78	50.202	10.599	4.737	0.692	161056616	0	0
SMIM14	1.258	0.447	0.811	58.607	17.955	3.264	0.692	1.60965e+08	0	0
SAMD12	1.916	0.852	1.064	70.876	25.332	2.798	0.692	160951247	0	0
SPATA7	0.86	0.128	0.732	44.629	5.93	7.526	0.692	160936814	0	0
PTPRK	2.479	1.247	1.233	81.034	35.6	2.276	0.692	1.60903e+08	0	0
LINC01435	1.108	0.016	1.092	38.966	0.815	47.824	0.692	1.60897e+08	0	0
METTL7A	1.081	0.253	0.828	48.989	9.594	5.106	0.691	160883959	0	0
RSPH4A	0.695	0.003	0.692	38.382	0.113	340.127	0.691	160833813	0	0
ERBB4	1.353	0.409	0.944	52.944	11.761	4.502	0.691	160809311	0	0
PZP	0.768	0.028	0.74	39.416	1.003	39.291	0.691	160774648	0	0
MACC1	1.146	0.26	0.886	48.944	9.89	4.949	0.691	160765301	0	0
CASTOR3	0.874	0.141	0.732	44.854	6.117	7.333	0.691	1.60726e+08	0	0
GCC2	1.698	0.783	0.914	70.966	28.724	2.471	0.691	1.60723e+08	0	0
HIBADH	1.215	0.388	0.827	55.281	15.448	3.579	0.691	1.60699e+08	0	0
CCDC24	0.744	0.053	0.692	40.854	2.702	15.122	0.691	160662078	0	0
PKIB	0.828	0.05	0.777	40.494	2.368	17.102	0.691	1.60659e+08	0	0
RARB	0.967	0.191	0.776	46.562	7.338	6.345	0.69	1.60646e+08	0	0
XRRA1	1.137	0.369	0.769	55.326	15.439	3.584	0.69	1.60629e+08	0	0
HNF4G	0.755	0.018	0.738	38.966	0.895	43.532	0.69	160621657	0	0
SLC2A13	1.386	0.513	0.873	59.685	18.991	3.143	0.69	160612135	0	0
SLFN13	0.76	0.059	0.7	40.854	2.515	16.243	0.69	160563082	0	0
P4HTM	0.785	0.094	0.691	42.652	4.237	10.065	0.69	160543668	0	0
ZC3H6	1.102	0.348	0.754	54.067	13.901	3.889	0.69	1.60516e+08	0	0
ARL13B	0.992	0.249	0.743	49.753	10.643	4.675	0.69	160513974	0	0
ECHDC2	1.213	0.441	0.772	58.337	17.628	3.309	0.69	1.60488e+08	0	0
MT-CO3	3.145	1.542	1.603	76.09	32.708	2.326	0.69	160458480	0	0
ZKSCAN1	1.326	0.51	0.816	60.315	20.246	2.979	0.689	1.60253e+08	0	0
NUCB2	1.049	0.28	0.768	50.562	11.608	4.356	0.689	1.60222e+08	0	0
AP001831.1	0.951	0.088	0.863	41.663	4.224	9.863	0.689	160207584	0	0
TOX	1.367	0.466	0.901	54.921	13.79	3.983	0.688	160161999	0	0
PHTF1	0.982	0.25	0.732	49.483	10.673	4.636	0.688	160141710	0	0
UMAD1	1.678	0.732	0.946	66.562	26.365	2.525	0.688	160017123	0	0
PPM1E	0.894	0.023	0.871	38.517	0.992	38.839	0.688	160009126	0	0
GRM7	1.14	0.021	1.119	38.292	0.882	43.428	0.688	159988623	0	0
DYNLL1	0.907	0.144	0.762	43.865	5.466	8.025	0.688	159985868	0	0
CASC4	1.46	0.616	0.844	64.225	23.669	2.713	0.688	159981431	0	0
UBN2	1.193	0.427	0.767	57.213	17.594	3.252	0.688	1.59972e+08	0	0
SLC38A6	1.119	0.361	0.758	53.933	14.197	3.799	0.687	1.59918e+08	0	0
VNN3	0.859	0.005	0.854	37.663	0.199	189.341	0.687	159905386	0	0
TTC39C	1.312	0.483	0.828	57.618	17.184	3.353	0.687	159894540	0	0
BMPR1A	1.264	0.48	0.784	59.236	18.5	3.202	0.687	1.59859e+08	0	0
SPEF1	0.666	0.001	0.664	37.483	0.066	568.044	0.687	1.59853e+08	0	0
MT-CO2	3.376	1.72	1.656	79.326	35.235	2.251	0.687	1.59803e+08	0	0
AL359915.2	1.113	0.329	0.783	52.18	13.448	3.88	0.687	1.59796e+08	0	0
CD38	1.009	0.252	0.757	47.955	8.919	5.377	0.687	159773228	0	0
ABHD2	1.416	0.561	0.855	61.213	21.253	2.88	0.687	159764142	0	0
PARD3B	2.298	1.139	1.16	77.393	33.369	2.319	0.686	1.59556e+08	0	0
EFCAB7	0.801	0.126	0.675	43.506	5.868	7.414	0.686	1.59534e+08	0	0
PHIP	2.541	1.409	1.133	83.461	45.249	1.844	0.686	1.59525e+08	0	0
CCDC186	1.049	0.33	0.719	52.674	13.666	3.854	0.686	1.59507e+08	0	0
FRK	0.88	0.141	0.739	43.82	6.45	6.793	0.685	159476653	0	0
TRERF1	1.161	0.386	0.775	53.438	13.53	3.95	0.685	1.59431e+08	0	0
LYPD6B	0.807	0.028	0.778	38.247	1.085	35.237	0.685	1.59413e+08	0	0
C9orf24	0.741	0.009	0.732	37.483	0.45	83.217	0.685	1.59396e+08	0	0
ANKRD23	0.799	0.107	0.693	42.157	4.733	8.907	0.685	1.59376e+08	0	0
ABI2	1.221	0.452	0.77	57.708	18.563	3.109	0.685	159325221	0	0
SPPL2B	0.882	0.195	0.687	46.337	8.485	5.461	0.685	159282309	0	0
CLDN16	0.759	0.005	0.754	37.169	0.286	129.987	0.684	159254223	0	0
KIAA1671	1.224	0.45	0.774	56.809	16.827	3.376	0.684	159240571	0	0
NIPSNAP2	0.994	0.271	0.723	49.438	11.229	4.403	0.684	1.59226e+08	0	0
ZDHHC11B	0.723	0.053	0.67	39.551	2.573	15.369	0.684	159212472	0	0
AC009093.2	1.114	0.314	0.8	49.978	11.353	4.402	0.684	159186874	0	0
TP53BP1	1.072	0.341	0.731	52.764	14.392	3.666	0.684	1.59184e+08	0	0
LMO7	1.709	0.828	0.881	69.393	23.767	2.92	0.684	159165151	0	0
SLC7A2	0.804	0.066	0.737	39.82	2.823	14.105	0.684	159136638	0	0
MORN5	0.681	0.002	0.678	36.854	0.102	360.159	0.684	1.59077e+08	0	0
AC234582.1	0.735	0.014	0.721	37.438	0.742	50.448	0.684	1.59057e+08	0	0
PIFO	0.7	0.004	0.696	36.854	0.179	206.08	0.683	1.58989e+08	0	0
AC100781.1	0.763	0	0.763	36.674	0.02	1826.15	0.683	1.58969e+08	0	0
MFSD6	0.956	0.272	0.684	49.303	10.811	4.56	0.683	1.58892e+08	0	0
TP53INP1	0.91	0.217	0.692	46.921	9.233	5.082	0.683	158839620	0	0
PPP4R3B	1.298	0.535	0.763	61.124	21.603	2.829	0.683	158832667	0	0
AC002070.1	0.792	0.102	0.69	41.169	4.1	10.042	0.683	1.5881e+08	0	0
CASD1	1.064	0.336	0.727	52.135	13.945	3.739	0.682	158760653	0	0
TASP1	1.378	0.566	0.812	60.899	21.213	2.871	0.682	158717739	0	0
TMC4	0.89	0.19	0.7	45.348	8.043	5.638	0.682	1.58709e+08	0	0
MDH1B	0.648	0.003	0.645	36.539	0.157	232.976	0.682	158660913	0	0
ADCY9	1.611	0.728	0.882	66.157	25.687	2.576	0.682	1.58649e+08	0	0
MAP6	0.686	0.019	0.667	37.258	0.926	40.248	0.682	1.58573e+08	0	0
CES1	0.877	0.111	0.766	40.899	4.032	10.144	0.681	1.58546e+08	0	0
ANXA4	1.427	0.602	0.825	62.202	23.019	2.702	0.681	1.58528e+08	0	0
C9orf72	1.052	0.344	0.708	51.91	13.242	3.92	0.681	1.58371e+08	0	0
ST5	1.18	0.427	0.753	54.966	16.28	3.376	0.681	1.58364e+08	0	0
DAAM1	1.57	0.743	0.826	67.775	26.231	2.584	0.68	158284385	0	0
FSIP1	0.802	0.087	0.714	39.955	3.554	11.243	0.68	1.58281e+08	0	0
MED25	0.818	0.167	0.651	44.045	7.285	6.046	0.68	158144345	0	0
DUBR	0.782	0.102	0.68	40.764	4.508	9.042	0.679	158068612	0	0
AC004943.2	0.774	0.093	0.681	40.449	4.374	9.247	0.679	158054185	0	0
CRADD	1.548	0.662	0.886	61.888	22.945	2.697	0.679	157962590	0	0
ARHGAP18	2.008	1.013	0.995	74.067	30.994	2.39	0.679	1.57932e+08	0	0
ALDH1A1	0.889	0.179	0.711	43.865	7.239	6.059	0.679	1.57906e+08	0	0
CDC14B	1.051	0.291	0.76	48.629	11.957	4.067	0.679	157892665	0	0
ABCC5	1.074	0.362	0.713	52.135	14.42	3.615	0.678	1.57837e+08	0	0
BCAS1	0.759	0.017	0.742	36.494	0.829	44.015	0.678	1.57834e+08	0	0
B3GNT5	0.874	0.212	0.662	45.528	8.601	5.293	0.678	1.57725e+08	0	0
MACROD2	2.104	1.061	1.043	68.629	24.294	2.825	0.678	1.57723e+08	0	0
MICAL3	1.013	0.303	0.71	49.213	11.924	4.127	0.678	1.57689e+08	0	0
UNC79	0.824	0.046	0.778	37.573	2.029	18.515	0.678	157657927	0	0
C4orf19	0.867	0.163	0.704	43.011	6.807	6.319	0.678	157651557	0	0
ANKS1A	1.877	0.956	0.921	73.663	33.19	2.219	0.677	157576874	0	0
ATP13A4	1.317	0.531	0.786	55.82	14.944	3.735	0.677	157559779	0	0
AC137810.1	0.698	0.036	0.662	36.944	1.332	27.732	0.677	157462206	0	0
PARD3	2.792	1.5	1.292	85.348	40.714	2.096	0.676	157376543	0	0
CCPG1	1.054	0.376	0.678	52.809	15.209	3.472	0.676	157374480	0	0
AC087500.1	0.752	0.111	0.641	40.629	4.873	8.337	0.676	1.57356e+08	0	0
GABPB1-AS1	1.088	0.392	0.696	53.393	15.795	3.38	0.676	157331466	0	0
LAMC2	0.725	0.078	0.647	38.831	3.367	11.532	0.676	1.5725e+08	0	0
SMURF1	1.675	0.802	0.873	67.865	28.564	2.376	0.676	157199636	0	0
PLXNB1	0.772	0.139	0.633	41.933	6.158	6.81	0.676	157197939	0	0
C20orf96	0.668	0.046	0.622	37.348	2.171	17.204	0.675	157091834	0	0
ENOSF1	1.207	0.495	0.712	57.708	19.446	2.968	0.675	1.57085e+08	0	0
DAB1	0.988	0.214	0.774	44	8.412	5.231	0.675	1.57024e+08	0	0
ANKRD36C	1.311	0.508	0.803	56.225	19.131	2.939	0.675	1.57013e+08	0	0
MYH14	0.909	0.247	0.662	46.337	9.689	4.783	0.675	1.56942e+08	0	0
IGFBP5	0.765	0.105	0.66	38.921	3.266	11.918	0.674	156901646	0	0
SQLE	0.84	0.131	0.709	40.899	5.803	7.048	0.674	1.56837e+08	0	0
ODF3B	0.864	0.165	0.699	42.067	6.386	6.587	0.674	1.56835e+08	0	0
MGST1	1.324	0.532	0.792	56.135	17.206	3.262	0.674	1.56815e+08	0	0
DTX2	0.888	0.225	0.663	45.483	9.755	4.662	0.674	156779168	0	0
COL4A5	0.934	0.225	0.708	44.989	9.35	4.812	0.674	156753407	0	0
GEMIN8	0.738	0.1	0.638	39.685	4.629	8.574	0.674	1.56746e+08	0	0
RAB11FIP1	1.127	0.438	0.689	52.674	14.338	3.674	0.674	1.56725e+08	0	0
LINC02062	0.751	0.099	0.652	39.506	4.508	8.763	0.673	1.56696e+08	0	0
XPNPEP3	0.841	0.203	0.638	44.629	9.134	4.886	0.673	156628874	0	0
CUEDC1	1.022	0.323	0.699	49.303	13.284	3.711	0.673	156597182	0	0
MARCH6	1.704	0.858	0.846	70.157	31.907	2.199	0.673	1.56597e+08	0	0
B9D1	0.659	0.039	0.62	36.629	1.938	18.905	0.673	156595163	0	0
ENSA	1.189	0.495	0.694	57.303	19.545	2.932	0.673	156556253	0	0
C2CD3	0.876	0.229	0.647	45.528	9.97	4.567	0.673	1.56484e+08	0	0
METRN	0.732	0.057	0.675	37.169	2.496	14.891	0.673	156482553	0	0
GRIN3B	0.61	0.007	0.603	34.876	0.329	106.015	0.673	1.56475e+08	0	0
FUT8	1.589	0.751	0.839	64.315	25.676	2.505	0.673	1.56474e+08	0	0
KPNA3	1.253	0.501	0.752	56.539	19.985	2.829	0.672	156453663	0	0
ANKRD42	0.716	0.095	0.621	39.281	4.467	8.794	0.672	156442305	0	0
DYDC1	0.601	0.002	0.599	34.562	0.084	410.684	0.672	156428572	0	0
PROS1	1.166	0.361	0.805	49.438	14.378	3.438	0.672	1.56326e+08	0	0
SETBP1	1.594	0.769	0.825	64.135	22.589	2.839	0.672	1.56291e+08	0	0
ADK	2.488	1.365	1.123	81.573	39.881	2.045	0.672	156273728	0	0
AC138627.1	0.766	0.028	0.738	35.596	1.316	27.05	0.671	156230989	0	0
FAM95C	0.701	0.03	0.671	35.775	1.508	23.722	0.671	1.56226e+08	0	0
BAIAP3	0.618	0.009	0.609	34.697	0.366	94.729	0.671	156221259	0	0
MRPS31	0.947	0.287	0.66	47.955	12.369	3.877	0.671	1.56212e+08	0	0
KIFAP3	0.932	0.286	0.646	47.82	11.953	4.001	0.671	1.56194e+08	0	0
HS6ST2	0.875	0.076	0.799	37.348	3.01	12.41	0.671	1.56148e+08	0	0
ZNF473	0.641	0.024	0.617	35.371	1.111	31.83	0.671	1.56112e+08	0	0
MEIS2	1.721	0.805	0.915	63.236	24.348	2.597	0.671	156097559	0	0
ESR2	0.862	0.206	0.656	43.73	8.463	5.167	0.671	156087703	0	0
SNCAIP	0.718	0.054	0.664	36.674	2.328	15.756	0.671	1.56083e+08	0	0
EXOC4	3.131	1.978	1.153	88.18	56.289	1.567	0.671	1.56077e+08	0	0
SSBP3	1.26	0.544	0.716	58.157	20.353	2.857	0.671	156065317	0	0
TEKT2	0.624	0.001	0.623	34.202	0.048	715.285	0.671	156059386	0	0
PDE7B	0.845	0.124	0.721	39.191	4.584	8.55	0.671	1.56032e+08	0	0
LCA5L	0.63	0.017	0.613	35.011	0.865	40.453	0.671	1.56018e+08	0	0
TSPAN3	1.014	0.328	0.686	49.169	13.567	3.624	0.67	155987828	0	0
MAP9	0.705	0.074	0.631	37.753	3.536	10.678	0.67	1.55975e+08	0	0
PRKAR1A	1.299	0.56	0.738	59.236	22.592	2.622	0.67	155958929	0	0
TUBB4B	0.819	0.094	0.725	38.202	3.939	9.698	0.67	155917993	0	0
MICU1	1.682	0.836	0.846	67.91	30.335	2.239	0.67	1.55883e+08	0	0
STX2	0.863	0.241	0.622	45.483	10.104	4.502	0.67	1.55862e+08	0	0
FAM120B	1.563	0.772	0.792	66.876	28.912	2.313	0.67	1.55808e+08	0	0
PCNX4	1.08	0.412	0.668	53.079	16.768	3.165	0.669	155757520	0	0
C1GALT1	0.997	0.339	0.658	49.663	13.994	3.549	0.669	1.55719e+08	0	0
SLC6A16	0.723	0.086	0.637	37.843	3.59	10.541	0.669	155713546	0	0
PKP4	1.623	0.817	0.806	67.596	27.774	2.434	0.669	155703718	0	0
KIAA1257	0.641	0.035	0.606	35.551	1.615	22.01	0.669	1.55676e+08	0	0
IFT52	0.743	0.128	0.614	40	5.677	7.046	0.669	1.5562e+08	0	0
AC106869.1	0.713	0.084	0.629	37.798	3.818	9.901	0.669	155541470	0	0
INTS10	1.051	0.393	0.657	52.225	16.445	3.176	0.668	1.55517e+08	0	0
FAM81A	0.669	0.027	0.642	34.966	1.242	28.147	0.668	155491686	0	0
MORF4L2	1.167	0.487	0.68	56.36	19.89	2.834	0.668	155441336	0	0
FARP2	1.048	0.388	0.66	51.64	15.977	3.232	0.668	1.55395e+08	0	0
TMBIM6	1.282	0.504	0.779	54.202	18.295	2.963	0.668	155390923	0	0
FNBP1L	1.449	0.673	0.775	61.438	22.721	2.704	0.668	155386152	0	0
MARK1	0.726	0.1	0.626	38.112	3.976	9.585	0.668	155359580	0	0
CCDC181	0.615	0.007	0.609	33.798	0.343	98.444	0.667	1.55242e+08	0	0
LRRC34	0.61	0.023	0.588	34.607	1.118	30.956	0.667	155225969	0	0
GRAMD2A	0.746	0.105	0.641	38.382	4.804	7.99	0.667	155100728	0	0
TSPOAP1	0.648	0.061	0.587	36.135	2.511	14.389	0.666	155058103	0	0
SLC4A8	0.733	0.098	0.635	37.663	3.829	9.836	0.666	155043899	0	0
STAM2	1.011	0.365	0.645	50.517	15.432	3.273	0.666	1.55035e+08	0	0
GAS8	0.639	0.066	0.573	36.674	3.258	11.256	0.666	1.55019e+08	0	0
GPR39	1.066	0.365	0.701	47.82	11.611	4.119	0.666	154992503	0	0
DCDC2B	0.602	0.014	0.588	33.933	0.688	49.349	0.666	154973461	0	0
IDS	0.77	0.166	0.604	41.079	7.03	5.843	0.666	1.5495e+08	0	0
SH3BGRL2	0.718	0.109	0.608	38.472	4.79	8.031	0.666	1.54946e+08	0	0
ABCD3	1.077	0.417	0.66	52.764	17.044	3.096	0.666	154943687	0	0
IQCB1	1.087	0.409	0.679	51.73	16.728	3.092	0.666	154876322	0	0
COG7	0.869	0.259	0.61	45.663	11.324	4.032	0.666	154870194	0	0
CHCHD6	0.843	0.215	0.628	43.416	9.399	4.619	0.666	154857731	0	0
TDRP	0.752	0.156	0.596	40.809	6.977	5.849	0.666	154846870	0	0
RSPH14	0.598	0.003	0.595	33.258	0.154	216.008	0.665	154833262	0	0
KIAA0232	1.219	0.548	0.671	58.022	21.363	2.716	0.665	154732604	0	0
TCTN2	0.604	0.034	0.569	34.787	1.682	20.679	0.665	1.54725e+08	0	0
AP002026.1	0.764	0.113	0.651	38.202	4.902	7.793	0.665	154692435	0	0
CCDC151	0.604	0.005	0.599	33.213	0.222	149.7	0.665	154688176	0	0
TCP11L2	0.805	0.189	0.616	41.708	7.725	5.399	0.665	154676307	0	0
SCIN	0.687	0.069	0.618	36.315	3.151	11.524	0.665	154666704	0	0
HECTD1	1.77	0.953	0.816	72.18	34.578	2.087	0.665	1.54628e+08	0	0
AKNA	0.896	0.306	0.59	46.427	11.116	4.176	0.665	154616971	0	0
CEP89	0.775	0.181	0.594	41.618	7.839	5.309	0.665	154616341	0	0
CALM1	1.219	0.485	0.734	53.034	17.404	3.047	0.664	154595152	0	0
TAX1BP1	1.727	0.93	0.797	71.955	33.765	2.131	0.664	1.54587e+08	0	0
FAM174A	0.692	0.086	0.606	37.169	4.087	9.094	0.664	1.54583e+08	0	0
FOXJ1	0.654	0.002	0.652	32.944	0.072	459.312	0.664	1.54559e+08	0	0
SLC20A2	1.093	0.443	0.65	53.034	17.556	3.021	0.664	154519031	0	0
RC3H1	1.366	0.66	0.706	62.247	25.49	2.442	0.664	1.54507e+08	0	0
DDAH1	1.098	0.425	0.673	50.742	14.976	3.388	0.664	154378116	0	0
JPT2	0.669	0.09	0.578	37.258	4.227	8.814	0.664	154378015	0	0
NTN4	1.084	0.417	0.666	49.618	13.693	3.624	0.664	1.54372e+08	0	0
NRG1	1.082	0.162	0.92	38.292	5.503	6.959	0.663	154355321	0	0
NELFA	0.764	0.138	0.626	39.281	6.206	6.33	0.663	1.54324e+08	0	0
GNA14-AS1	0.851	0.189	0.662	40.09	6.371	6.293	0.663	154226372	0	0
KIAA1549	0.71	0.127	0.583	38.382	5.142	7.464	0.663	1.54145e+08	0	0
AMPD3	0.716	0.134	0.582	38.742	5.488	7.059	0.662	154123623	0	0
SMAD2	1.474	0.739	0.736	64.854	27.917	2.323	0.662	1.54078e+08	0	0
HAGHL	0.602	0.042	0.56	34.427	1.766	19.491	0.662	1.54059e+08	0	0
GOLPH3L	0.79	0.191	0.598	41.708	8.456	4.932	0.662	1.54056e+08	0	0
ESRP1	0.722	0.155	0.567	40.135	6.831	5.875	0.662	154030230	0	0
EPCAM	0.71	0.091	0.619	36.629	4.034	9.081	0.662	1.53997e+08	0	0
KIF9	0.652	0.04	0.613	34.337	1.986	17.287	0.662	1.53941e+08	0	0
LRRC71	0.563	0.002	0.561	32.36	0.063	512.688	0.661	1.53891e+08	0	0
PPP4R4	0.763	0.09	0.673	36.225	3.673	9.862	0.661	153870735	0	0
LPAR3	0.607	0.012	0.595	32.809	0.528	62.151	0.661	153838015	0	0
IGFBP2	0.647	0.041	0.606	33.978	1.533	22.164	0.661	153787473	0	0
CATIP	0.588	0.004	0.584	32.404	0.208	156.149	0.661	153770791	0	0
FMN1	1.818	1.032	0.786	71.371	28.879	2.471	0.661	1.53702e+08	0	0
KIAA0753	0.778	0.204	0.575	42.067	9.015	4.666	0.661	1.53689e+08	0	0
FILIP1	1.015	0.355	0.66	47.146	12.944	3.642	0.66	1.53647e+08	0	0
SHISA6	0.643	0.025	0.619	33.258	1.154	28.813	0.66	153628246	0	0
PPP1R16A	0.659	0.079	0.579	35.955	3.613	9.952	0.66	153620651	0	0
CEP164	0.792	0.221	0.571	42.697	9.49	4.499	0.66	153598742	0	0
GALNS	0.694	0.133	0.561	38.472	5.782	6.654	0.66	153582311	0	0
LRRC27	0.659	0.088	0.571	36.36	4.114	8.838	0.66	153531152	0	0
DIP2C	1.256	0.584	0.672	57.528	20.894	2.753	0.66	1.53475e+08	0	0
REV3L	2.279	1.335	0.944	80.719	42.658	1.892	0.66	1.53463e+08	0	0
AC105402.3	1.375	0.504	0.871	47.056	12.711	3.702	0.659	153438771	0	0
DSTN	1.188	0.549	0.639	55.371	19.173	2.888	0.659	153382085	0	0
PTPN14	1.212	0.484	0.728	51.775	18.126	2.856	0.659	1.53273e+08	0	0
C1orf194	0.604	0.001	0.603	31.775	0.039	810.401	0.659	153248421	0	0
KIF2A	1.07	0.461	0.609	52.944	18.138	2.919	0.659	1.53242e+08	0	0
VPS13A	1.379	0.694	0.685	62.697	25.575	2.451	0.658	153172869	0	0
MECOM	2.502	1.401	1.101	78.966	33.983	2.324	0.658	153134412	0	0
AEBP2	1.441	0.72	0.721	62.157	26.542	2.342	0.658	1.53116e+08	0	0
CHD6	1.352	0.67	0.682	61.258	25.506	2.402	0.658	153112185	0	0
ADCY2	0.685	0.036	0.649	33.169	1.47	22.566	0.658	1.53084e+08	0	0
MLPH	0.958	0.404	0.554	48.404	13.096	3.696	0.658	153051500	0	0
RBKS	0.658	0.079	0.579	35.461	3.68	9.636	0.658	153045254	0	0
EML1	0.8	0.255	0.545	42.876	9.411	4.556	0.658	1.5303e+08	0	0
TMEM45B	0.658	0.075	0.583	35.236	3.507	10.048	0.658	1.53004e+08	0	0
TEKT3	0.554	0.004	0.55	31.685	0.158	200.803	0.658	1.52987e+08	0	0
PDCD4	0.991	0.414	0.577	50.562	15.795	3.201	0.657	1.52968e+08	0	0
TMEM68	0.709	0.144	0.565	38.652	6.681	5.785	0.657	152946278	0	0
SYNGAP1	0.65	0.1	0.549	36.315	4.427	8.203	0.657	1.52867e+08	0	0
RHOXF1-AS1	0.632	0.073	0.559	34.966	3.277	10.669	0.657	1.52862e+08	0	0
RCAN3	0.628	0.072	0.555	34.921	3.253	10.734	0.657	1.52852e+08	0	0
GLCCI1	1.46	0.715	0.745	58.562	22.316	2.624	0.657	152832235	0	0
GPATCH2	1.092	0.445	0.647	51.461	17.996	2.86	0.657	152825869	0	0
PPP4R1	1.206	0.563	0.643	57.169	22.096	2.587	0.656	1.52684e+08	0	0
FAM13C	0.68	0.101	0.579	35.416	3.69	9.597	0.656	1.52514e+08	0	0
WDR90	0.605	0.049	0.555	33.528	2.279	14.712	0.655	1.52483e+08	0	0
SYTL2	0.965	0.326	0.639	44.629	11.789	3.786	0.655	1.52473e+08	0	0
ERGIC3	0.762	0.198	0.564	40.449	8.354	4.842	0.655	1.52458e+08	0	0
SLC37A1	0.82	0.274	0.546	44.404	11.625	3.82	0.655	152440864	0	0
ATXN2	2.017	1.167	0.85	76.899	39.775	1.933	0.655	152365907	0	0
UBAC1	0.673	0.13	0.543	37.303	5.728	6.512	0.655	1.52334e+08	0	0
NUP50-DT	0.83	0.227	0.602	41.438	9.715	4.265	0.654	152260494	0	0
TSNAXIP1	0.552	0.012	0.54	31.506	0.58	54.274	0.654	1.5226e+08	0	0
KLHL28	0.791	0.245	0.546	42.876	10.674	4.017	0.654	152213098	0	0
SFI1	0.803	0.264	0.539	43.281	10.77	4.019	0.654	1.52203e+08	0	0
TAPT1	0.926	0.333	0.593	46.517	14.106	3.298	0.654	152165559	0	0
PAPOLA	1.396	0.728	0.669	63.191	27.912	2.264	0.654	152158949	0	0
TENM4	0.726	0.115	0.612	35.596	4.33	8.22	0.654	152097804	0	0
MTRNR2L12	1.606	0.773	0.833	54.472	19.27	2.827	0.654	152080898	0	0
LINC01982	0.661	0.012	0.649	31.326	0.642	48.817	0.654	152070407	0	0
MXI1	0.828	0.259	0.569	42.697	10.479	4.074	0.654	1.52056e+08	0	0
CACHD1	1.111	0.461	0.65	49.618	15.971	3.107	0.654	1.52045e+08	0	0
ZSCAN5A	0.792	0.21	0.582	40.449	8.892	4.549	0.653	1.52021e+08	0	0
TSC22D1	1.491	0.77	0.72	62.742	27.755	2.261	0.653	152019262	0	0
RALGAPA2	2.582	1.598	0.984	84.18	44.676	1.884	0.653	1.51997e+08	0	0
NUDT4	0.784	0.21	0.574	40.404	8.764	4.61	0.653	1.51973e+08	0	0
ANKRD28	1.408	0.728	0.68	61.663	26.149	2.358	0.653	151894120	0	0
ZNF516	1.081	0.489	0.592	53.303	19.32	2.759	0.653	151847400	0	0
EXPH5	0.798	0.235	0.563	41.258	9.267	4.452	0.653	1.51821e+08	0	0
CFAP36	0.658	0.131	0.528	37.169	6.152	6.042	0.652	1.51808e+08	0	0
RNF130	1.499	0.796	0.704	63.146	27.168	2.324	0.652	1.51788e+08	0	0
MT-ND6	0.891	0.216	0.676	38.337	6.686	5.734	0.652	151765507	0	0
BEST4	0.639	0.002	0.636	30.472	0.099	306.38	0.652	1.5166e+08	0	0
CFAP97D2	0.593	0.004	0.589	30.517	0.159	192.232	0.652	151626259	0	0
DHFR	1.243	0.49	0.752	47.056	14.092	3.339	0.652	1.51624e+08	0	0
NRF1	1.149	0.547	0.602	55.416	21.516	2.576	0.651	151577662	0	0
HSPB11	0.701	0.154	0.547	37.843	6.934	5.457	0.651	151576076	0	0
ZNF487	0.573	0.045	0.529	32.494	2.057	15.797	0.651	151566463	0	0
CEP70	0.948	0.377	0.571	47.011	13.964	3.367	0.651	1.51563e+08	0	0
WNT5B	0.715	0.131	0.584	35.91	4.975	7.218	0.651	151553135	0	0
TMF1	0.99	0.413	0.577	49.528	17.078	2.9	0.651	1.51515e+08	0	0
LRRC37A3	0.874	0.335	0.539	46.517	14.237	3.267	0.651	151500762	0	0
FAXDC2	0.805	0.231	0.574	40.674	9.295	4.376	0.651	1.51485e+08	0	0
SLC27A2	0.581	0.029	0.552	31.551	1.214	25.998	0.651	151473991	0	0
PLS1	0.664	0.102	0.562	35.236	4.824	7.305	0.651	1.51435e+08	0	0
AC092683.1	1.059	0.461	0.598	50.607	17.651	2.867	0.651	151412196	0	0
STIM2	1.308	0.662	0.646	59.101	24.656	2.397	0.651	1.51381e+08	0	0
MYO9A	1.966	1.14	0.826	74.247	37.794	1.965	0.65	1.51334e+08	0	0
CD24	0.642	0.04	0.602	31.775	1.596	19.908	0.65	151302932	0	0
EFCAB10	0.534	0.015	0.518	30.831	0.726	42.476	0.65	1.51301e+08	0	0
SESTD1	1.523	0.817	0.706	64.809	29.167	2.222	0.65	151293673	0	0
PRDM11	0.636	0.08	0.556	33.843	3.546	9.544	0.65	151252356	0	0
PALMD	0.695	0.153	0.543	36.584	5.525	6.622	0.65	151230644	0	0
ANKRD36	1.166	0.569	0.597	55.82	21.992	2.538	0.65	1.51203e+08	0	0
CABIN1	1.091	0.509	0.581	53.528	20.352	2.63	0.65	1.51195e+08	0	0
NEK4	0.692	0.158	0.534	37.753	7.125	5.299	0.65	151187452	0	0
AP003354.2	0.59	0.025	0.565	31.101	1.053	29.538	0.65	1.51185e+08	0	0
TRAPPC9	2.116	1.247	0.869	76.045	40.631	1.872	0.65	1.51173e+08	0	0
MBOAT1	0.76	0.214	0.546	39.91	8.872	4.499	0.65	1.51115e+08	0	0
DUOX1	0.92	0.366	0.554	45.798	12.76	3.589	0.65	1.51115e+08	0	0
NPHP4	0.653	0.131	0.522	36.404	5.948	6.12	0.649	1.51105e+08	0	0
AC125611.4	0.526	0.006	0.52	30.202	0.324	93.161	0.649	1.51075e+08	0	0
KANK1	1.203	0.566	0.637	52.629	18.474	2.849	0.649	150972437	0	0
CRY2	0.7	0.179	0.521	38.472	7.833	4.911	0.649	1.50931e+08	0	0
RNF43	0.654	0.107	0.546	35.011	4.947	7.077	0.649	1.50926e+08	0	0
SLITRK6	0.584	0.007	0.577	30.067	0.342	87.823	0.649	150896254	0	0
COQ4	0.698	0.157	0.541	37.213	6.874	5.414	0.649	1.50887e+08	0	0
CNTNAP3B	0.83	0.248	0.582	39.955	8.738	4.573	0.648	1.50856e+08	0	0
SIPA1L3	1.556	0.871	0.685	67.011	30.449	2.201	0.648	1.50813e+08	0	0
USP6NL	1.163	0.574	0.588	55.865	21.96	2.544	0.648	1.5081e+08	0	0
KIF19	0.506	0.006	0.5	29.888	0.225	132.99	0.648	150798262	0	0
TMEM154	0.613	0.08	0.533	33.303	3.361	9.91	0.648	1.50756e+08	0	0
CATSPERB	0.675	0.161	0.514	37.169	6.649	5.59	0.648	150747592	0	0
IGSF10	0.579	0.059	0.52	32.225	2.282	14.123	0.648	150746224	0	0
FAM229B	0.563	0.015	0.548	30.292	0.691	43.811	0.648	150721991	0	0
CATSPERD	0.556	0.01	0.547	29.978	0.434	69.045	0.648	150669422	0	0
CRISPLD1	0.543	0.021	0.522	30.607	1.084	28.223	0.648	1.50653e+08	0	0
GNG12	0.945	0.393	0.552	47.82	15.867	3.014	0.647	1.50641e+08	0	0
CSGALNACT1	1.118	0.424	0.695	44.764	13.117	3.413	0.647	150638383	0	0
PERP	0.623	0.076	0.546	32.854	3.146	10.442	0.647	150563873	0	0
MIA2	0.975	0.419	0.556	48.989	17.068	2.87	0.647	150538078	0	0
RGS12	0.969	0.439	0.53	49.978	17.241	2.899	0.647	150532394	0	0
STK36	0.572	0.074	0.498	33.079	3.486	9.49	0.647	1.50441e+08	0	0
ARHGAP6	1.61	0.817	0.793	57.213	23.446	2.44	0.646	1.50346e+08	0	0
MUC20-OT1	1.684	0.967	0.717	69.213	34.736	1.993	0.646	150307395	0	0
SIDT1	0.748	0.197	0.552	37.753	7.458	5.062	0.646	1.50295e+08	0	0
UBXN10	0.509	0.002	0.507	29.303	0.107	273.586	0.646	1.5029e+08	0	0
TULP3	0.711	0.22	0.492	40.045	9.624	4.161	0.646	1.50236e+08	0	0
DMGDH	0.641	0.074	0.567	32.449	3.138	10.342	0.646	1.50191e+08	0	0
LRRC43	0.5	0.008	0.492	29.483	0.364	80.918	0.645	1.50171e+08	0	0
GRK3	1.334	0.723	0.611	59.146	23.737	2.492	0.645	1.50134e+08	0	0
ATXN1	2.865	1.842	1.023	85.303	52.218	1.634	0.645	150090012	0	0
TUB	0.516	0.015	0.501	29.753	0.677	43.943	0.645	150087816	0	0
MZF1	0.715	0.208	0.507	39.056	9.029	4.326	0.645	150049614	0	0
CCDC189	0.529	0.014	0.515	29.663	0.675	43.934	0.645	1.50016e+08	0	0
FAM174B	0.857	0.323	0.534	43.461	12.572	3.457	0.645	1.50006e+08	0	0
UGDH-AS1	0.672	0.167	0.505	37.258	7.629	4.884	0.645	1.49971e+08	0	0
HNRNPLL	0.885	0.359	0.526	45.933	14.911	3.08	0.645	149970022	0	0
CPEB3	1.346	0.718	0.628	60.135	26.368	2.281	0.645	149951530	0	0
FOXP1	3.568	2.505	1.064	90.787	64.52	1.407	0.644	1.49947e+08	0	0
MORN3	0.502	0.012	0.49	29.438	0.532	55.364	0.644	1.49895e+08	0	0
NPAS2	0.868	0.311	0.557	42.337	11.7	3.619	0.644	149891905	0	0
NRG2	0.647	0.041	0.605	30.652	1.715	17.876	0.644	1.49882e+08	0	0
FDFT1	1.002	0.415	0.588	46.652	15.79	2.955	0.644	1.49803e+08	0	0
GTF2I	1.989	1.208	0.781	77.798	41.414	1.879	0.644	1.49779e+08	0	0
SRCIN1	0.505	0.008	0.497	29.124	0.378	77.098	0.644	1.49751e+08	0	0
CDH1	0.74	0.238	0.502	39.551	9.026	4.382	0.644	149744722	0	0
PPP1R7	0.664	0.149	0.514	35.865	6.533	5.49	0.644	149732821	0	0
YBX3	1.165	0.615	0.55	56.629	22.961	2.466	0.643	1.497e+08	0	0
VAPA	1.503	0.837	0.666	64.584	31.12	2.075	0.643	149696194	0	0
LINC02166	0.495	0.005	0.491	28.899	0.226	128.045	0.643	1.49673e+08	0	0
CLDN4	0.582	0.062	0.52	31.64	2.814	11.242	0.643	1.49643e+08	0	0
PUM2	1.968	1.192	0.776	76.045	41.115	1.85	0.643	1.49636e+08	0	0
SRGAP1	1.382	0.761	0.621	59.82	24.783	2.414	0.643	1.49606e+08	0	0
MTUS1	1.338	0.766	0.571	59.955	23.405	2.562	0.643	149602441	0	0
CFH	1.106	0.541	0.565	50.742	18.338	2.767	0.643	1.4957e+08	0	0
SCNN1A	0.791	0.297	0.494	41.978	10.88	3.858	0.643	149551571	0	0
STPG1	0.525	0.044	0.481	30.831	2.162	14.259	0.643	1.49533e+08	0	0
MYO10	1.486	0.844	0.642	63.326	28.304	2.237	0.643	149530711	0	0
EPB41L1	0.701	0.197	0.505	37.708	8.133	4.637	0.643	1.4951e+08	0	0
CLSTN1	0.783	0.289	0.494	42.202	11.933	3.537	0.642	1.49434e+08	0	0
TMTC3	0.679	0.174	0.504	36.899	7.712	4.785	0.642	149406121	0	0
NSD3	1.64	0.972	0.668	70.202	35.038	2.004	0.642	149402302	0	0
MUC16	0.769	0.013	0.756	28.899	0.47	61.545	0.642	149400754	0	0
GOLM1	0.624	0.129	0.495	34.787	5.844	5.952	0.642	149355125	0	0
DSP	0.559	0.057	0.502	31.056	2.515	12.348	0.642	1.49298e+08	0	0
MTUS2	0.713	0.023	0.69	29.258	0.944	30.998	0.642	149282640	0	0
PTPN3	0.705	0.2	0.505	37.753	8.353	4.52	0.642	1.4927e+08	0	0
AC005670.2	0.574	0.101	0.473	33.348	4.571	7.295	0.642	149266621	0	0
SLC34A2	0.98	0.444	0.535	44.854	12.789	3.507	0.641	149232434	0	0
WRB	0.576	0.09	0.486	32.764	4.112	7.968	0.641	149224756	0	0
AC063979.2	0.518	0.004	0.514	28.404	0.2	142.114	0.641	1.49138e+08	0	0
SPOPL	0.935	0.405	0.53	47.011	16.543	2.842	0.641	1.49049e+08	0	0
MSMO1	0.826	0.231	0.595	37.798	8.919	4.238	0.641	149036692	0	0
SEMA3E	0.627	0.065	0.563	31.011	2.729	11.362	0.641	1.49026e+08	0	0
MAML2	3.545	2.434	1.111	90.831	61.789	1.47	0.64	1.49003e+08	0	0
AC242426.2	0.665	0.153	0.512	35.416	6.761	5.238	0.64	148994825	0	0
RHPN1	0.58	0.081	0.499	31.91	3.521	9.062	0.64	148977676	0	0
CYB561	0.583	0.11	0.473	33.438	4.849	6.897	0.64	148964761	0	0
MTMR2	0.778	0.285	0.493	41.753	12.078	3.457	0.64	148955718	0	0
ERICH3-AS1	0.498	0.001	0.497	28.09	0.051	554.203	0.64	148949066	0	0
KAZN	1.282	0.594	0.688	49.213	18.829	2.614	0.64	1.48942e+08	0	0
FHIT	2.42	1.467	0.953	76.584	41.001	1.868	0.64	148920950	0	0
TP73	0.493	0.008	0.485	28.404	0.371	76.551	0.64	1.48909e+08	0	0
PIGR	0.659	0.084	0.575	31.506	3.171	9.935	0.64	1.48908e+08	0	0
CRIM1	1.482	0.858	0.625	61.528	26.849	2.292	0.64	1.48831e+08	0	0
TMEM231	0.497	0.009	0.488	28.404	0.457	62.138	0.64	1.48825e+08	0	0
PTPN4	1.099	0.56	0.539	53.169	21.083	2.522	0.64	148805124	0	0
AC124312.1	0.948	0.43	0.518	48.045	17.45	2.753	0.639	148752595	0	0
ZDHHC11	0.514	0.033	0.481	29.573	1.65	17.927	0.639	1.48743e+08	0	0
DNALI1	0.513	0.012	0.5	28.494	0.625	45.559	0.639	1.48735e+08	0	0
SDC4	0.768	0.272	0.496	39.685	10.079	3.938	0.639	148717122	0	0
CFAP99	0.485	0.003	0.482	27.955	0.125	223.143	0.639	1.48695e+08	0	0
IQCH-AS1	0.59	0.115	0.475	33.348	5.082	6.562	0.639	148619607	0	0
CCDC7	1.014	0.468	0.547	48.539	18.107	2.681	0.639	1.48592e+08	0	0
FBXO16	0.575	0.082	0.494	31.775	3.825	8.307	0.639	1.48579e+08	0	0
TNFAIP8L1	0.531	0.048	0.482	30.022	2.079	14.44	0.639	148574342	0	0
C11orf74	0.548	0.049	0.499	30.112	2.276	13.23	0.639	1.48556e+08	0	0
LRIG3	0.672	0.174	0.498	36	7.589	4.743	0.638	148503874	0	0
PRKCE	2.624	1.695	0.929	83.82	47.57	1.762	0.638	148486365	0	0
PLXNB2	0.857	0.355	0.502	44.135	14.348	3.076	0.638	148482609	0	0
TNRC6B	2.581	1.69	0.891	84.899	52.023	1.632	0.638	148471538	0	0
CCDC74A	0.492	0.006	0.485	27.91	0.317	87.906	0.638	148418981	0	0
C2CD5	1.087	0.555	0.532	52.989	21.624	2.45	0.638	1.48396e+08	0	0
WIPF3	0.51	0.007	0.503	27.865	0.277	100.475	0.638	1.48391e+08	0	0
LINC01376	0.789	0.257	0.532	39.011	10.335	3.775	0.638	1.48357e+08	0	0
EMSY	1.099	0.562	0.537	52.989	21.871	2.423	0.638	148347986	0	0
CAPN2	1.145	0.607	0.538	54.876	22.563	2.432	0.637	1.48283e+08	0	0
CHIC2	1.09	0.57	0.519	53.933	22.143	2.436	0.637	1.48278e+08	0	0
TNKS	1.764	1.068	0.696	71.865	37.193	1.932	0.637	1.48263e+08	0	0
NFIB	2.089	1.287	0.802	75.73	36.947	2.05	0.637	1.48251e+08	0	0
ATPAF2	0.555	0.096	0.459	32.09	4.227	7.592	0.637	148213620	0	0
FAM69A	0.734	0.224	0.51	37.348	8.942	4.177	0.637	148164589	0	0
ATF7IP2	1.1	0.548	0.552	51.191	20.287	2.523	0.637	148157295	0	0
TRAK1	1.296	0.738	0.558	60.899	27.569	2.209	0.637	1.48155e+08	0	0
RAVER2	0.646	0.17	0.476	35.416	7.191	4.925	0.637	1.48119e+08	0	0
BTBD1	0.768	0.298	0.47	41.798	12.725	3.285	0.637	148111866	0	0
AP001207.3	0.537	0.035	0.502	29.034	1.654	17.549	0.637	148109321	0	0
MBNL2	1.952	1.206	0.746	74.292	39.936	1.86	0.637	148107829	0	0
ZBTB7C	0.736	0.253	0.483	38.157	9.283	4.11	0.636	1.48067e+08	0	0
ABI1	1.349	0.773	0.576	61.708	28.869	2.138	0.636	148029012	0	0
AC090001.1	0.484	0.012	0.472	27.865	0.61	45.67	0.636	148015412	0	0
BICDL2	0.535	0.082	0.453	31.416	3.892	8.071	0.636	1.48004e+08	0	0
ZMYND8	1.366	0.769	0.598	60.225	27.622	2.18	0.636	147989257	0	0
TFDP2	1.094	0.56	0.535	51.82	20.905	2.479	0.636	147965995	0	0
CNOT6	0.771	0.293	0.478	41.213	12.551	3.284	0.636	147899266	0	0
ATR	1.217	0.661	0.556	56.27	24.733	2.275	0.635	147844049	0	0
NHSL1	1.245	0.662	0.583	54.607	22.8	2.395	0.635	147767884	0	0
REV1	1.217	0.67	0.547	57.169	25.407	2.25	0.635	1.47711e+08	0	0
RERE	2.86	1.914	0.946	86.382	55.3	1.562	0.635	147699442	0	0
CRIP2	0.626	0.182	0.444	34.966	6.824	5.124	0.635	147690081	0	0
PKD1	0.688	0.231	0.457	37.843	9.583	3.949	0.635	147671579	0	0
COLCA1	0.497	0.02	0.477	27.91	0.94	29.689	0.635	1.47637e+08	0	0
C1QTNF3-AMACR	0.776	0.298	0.478	40.764	12.073	3.377	0.635	1.47635e+08	0	0
CES4A	0.512	0.029	0.483	28.404	1.482	19.162	0.634	1.47618e+08	0	0
CEP44	0.665	0.179	0.486	35.461	7.876	4.502	0.634	147611015	0	0
TJP3	0.518	0.062	0.456	30.022	2.971	10.104	0.634	1.47593e+08	0	0
P4HA2	0.613	0.16	0.453	34.921	7.342	4.757	0.634	1.47569e+08	0	0
IQCD	0.463	0.009	0.454	27.281	0.427	63.961	0.634	147548919	0	0
SUPT3H	1.257	0.665	0.593	54.382	23.66	2.298	0.634	1.47514e+08	0	0
SECISBP2L	1.148	0.63	0.519	55.101	23.64	2.331	0.634	147507040	0	0
CEP41	0.495	0.044	0.451	29.034	2.075	13.991	0.634	1.47507e+08	0	0
LINC02389	0.553	0.019	0.534	27.685	0.871	31.778	0.634	1.47492e+08	0	0
MRNIP	0.566	0.125	0.44	33.034	5.701	5.795	0.634	1.47466e+08	0	0
CD2AP	1.378	0.798	0.58	62.247	29.167	2.134	0.634	1.47462e+08	0	0
CHD7	1.005	0.504	0.501	49.618	19.262	2.576	0.634	1.47429e+08	0	0
APTX	0.709	0.239	0.471	38.337	10.585	3.622	0.633	147385880	0	0
MTSS1L	0.55	0.107	0.442	32.09	4.944	6.49	0.633	147370880	0	0
CATSPERE	0.592	0.115	0.477	32.27	5.187	6.221	0.633	147351351	0	0
FOXO3	1.902	1.169	0.733	70.067	37.627	1.862	0.633	147321936	0	0
BTG4	0.474	0.001	0.473	26.652	0.029	928.962	0.633	147299382	0	0
PARVA	0.898	0.383	0.515	43.91	15.301	2.87	0.633	147264693	0	0
SREK1	1.024	0.548	0.476	52.36	21.62	2.422	0.633	1.47256e+08	0	0
STK39	1.087	0.552	0.535	50.202	19.98	2.513	0.633	1.47246e+08	0	0
LRRC36	0.605	0.041	0.564	28.449	1.861	15.287	0.633	147231416	0	0
AC016576.1	0.479	0.008	0.471	26.966	0.466	57.901	0.633	147183641	0	0
PACRG-AS3	0.463	0.006	0.458	26.831	0.318	84.255	0.633	147178414	0	0
SLIT2	1.306	0.65	0.656	47.191	16.565	2.849	0.633	147177214	0	0
SNTB1	1.625	0.969	0.655	63.685	29.442	2.163	0.633	1.47165e+08	0	0
LINC01135	0.59	0.106	0.484	31.416	4.473	7.024	0.632	1.47156e+08	0	0
TMEM173	0.59	0.142	0.448	33.213	5.94	5.592	0.632	147138225	0	0
RIMKLB	0.747	0.301	0.446	41.169	12.902	3.191	0.632	147097140	0	0
LRRIQ3	0.524	0.009	0.515	26.831	0.384	69.793	0.632	1.47079e+08	0	0
MVB12B	1.002	0.491	0.51	48.18	18.566	2.595	0.632	147078928	0	0
MPZL3	0.573	0.12	0.453	32.225	5.3	6.08	0.632	1.47042e+08	0	0
BCLAF1	1.203	0.69	0.512	58.022	26.407	2.197	0.632	147028961	0	0
HACD4	0.512	0.076	0.435	30.067	3.333	9.022	0.632	1.46983e+08	0	0
ZNF584	0.479	0.03	0.449	28	1.631	17.172	0.632	1.46966e+08	0	0
CAST	1.796	1.118	0.677	72.36	38.905	1.86	0.632	1.46947e+08	0	0
AC138123.1	0.659	0.087	0.573	29.978	3.508	8.546	0.632	146946234	0	0
RGS3	0.681	0.226	0.455	36.629	8.946	4.094	0.632	1.46939e+08	0	0
ABHD17B	0.584	0.147	0.438	33.303	6.213	5.36	0.632	1.46932e+08	0	0
GAPVD1	1.12	0.617	0.504	54.742	24.126	2.269	0.631	1.46914e+08	0	0
AC010255.3	0.474	0.002	0.472	26.382	0.113	233.787	0.631	1.46887e+08	0	0
ZNF609	1.943	1.22	0.723	73.034	40.791	1.79	0.631	1.46754e+08	0	0
TIGD4	0.46	0.005	0.455	26.427	0.279	94.637	0.631	1.46748e+08	0	0
YAP1	1.718	1.06	0.658	70.652	32.67	2.163	0.631	146746207	0	0
CRY1	0.71	0.222	0.488	36.36	9.255	3.929	0.631	146738787	0	0
TPST1	1.383	0.826	0.557	60.225	27.08	2.224	0.631	146729582	0	0
NDFIP2	0.654	0.208	0.446	36.135	8.974	4.027	0.631	146709037	0	0
AC019211.1	0.582	0.004	0.578	26.292	0.187	140.27	0.631	1.46703e+08	0	0
PIH1D2	0.444	0.006	0.439	26.382	0.275	95.788	0.63	146686722	0	0
REEP1	0.518	0.052	0.465	28.584	2.287	12.501	0.63	1.46686e+08	0	0
CASC15	1.025	0.384	0.641	39.865	12.426	3.208	0.63	146679520	0	0
VGLL4	1.272	0.733	0.538	59.101	27.377	2.159	0.63	1.46661e+08	0	0
C1orf141	0.451	0.006	0.445	26.337	0.258	102	0.63	146647902	0	0
GRM5	0.663	0.011	0.652	26.517	0.487	54.475	0.63	1.46635e+08	0	0
WWP2	1.043	0.553	0.49	51.101	21.176	2.413	0.63	1.46627e+08	0	0
SPICE1	0.629	0.19	0.438	35.416	8.524	4.155	0.63	1.46576e+08	0	0
LINC01572	0.733	0.165	0.568	32.899	6.543	5.028	0.63	146572251	0	0
ZSCAN18	0.564	0.138	0.426	32.944	6.316	5.216	0.63	1.46561e+08	0	0
MAGI3	1.696	1.088	0.608	67.371	30.64	2.199	0.63	1.46547e+08	0	0
ANO4	0.687	0.016	0.671	26.607	0.657	40.498	0.63	146536912	0	0
MBOAT2	0.983	0.485	0.498	46.697	17.49	2.67	0.63	146533862	0	0
SPA17	0.475	0.016	0.459	26.787	0.809	33.109	0.63	146525486	0	0
EP400	0.98	0.491	0.489	48.584	19.751	2.46	0.63	146521557	0	0
AC027237.3	0.439	0.008	0.432	26.337	0.42	62.733	0.63	1.46474e+08	0	0
FAM214A	1.13	0.624	0.506	54.022	23.762	2.274	0.629	146434706	0	0
PELI2	1.083	0.56	0.523	49.169	19.457	2.527	0.629	146404528	0	0
ZDHHC1	0.47	0.048	0.422	28.27	2.271	12.447	0.629	1.46381e+08	0	0
ZNF33A	0.924	0.455	0.469	47.056	18.305	2.571	0.629	146359991	0	0
AC099669.1	0.587	0.111	0.476	31.191	5.133	6.077	0.629	1.46342e+08	0	0
FER	1.843	1.151	0.692	71.326	38.073	1.873	0.629	1.4634e+08	0	0
C1D	0.58	0.134	0.446	32.36	6.016	5.379	0.629	146329731	0	0
C3orf52	0.586	0.146	0.441	32.854	6.352	5.172	0.629	1.46291e+08	0	0
NAF1	0.59	0.152	0.438	33.348	6.95	4.799	0.629	1.46277e+08	0	0
MIPOL1	0.878	0.383	0.494	42.966	15.178	2.831	0.629	1.46237e+08	0	0
GNG12-AS1	0.617	0.141	0.476	32.449	6.297	5.153	0.629	146235694	0	0
PIK3CB	1.086	0.595	0.49	52.854	22.81	2.317	0.629	1.46235e+08	0	0
ST6GALNAC2	0.475	0.046	0.43	28.045	2.224	12.608	0.628	146217942	0	0
AC097376.2	0.786	0.286	0.5	38.382	11.506	3.336	0.628	1.46209e+08	0	0
C11orf80	0.738	0.283	0.455	38.876	11.507	3.378	0.628	1.46206e+08	0	0
DHRS7B	0.706	0.23	0.475	36.225	9.663	3.749	0.628	146147348	0	0
AKAP14	0.442	0.002	0.44	25.753	0.122	210.382	0.628	146141874	0	0
ODF2	0.567	0.134	0.433	32	5.726	5.589	0.628	1.46139e+08	0	0
TMEM254	0.476	0.048	0.428	28.09	2.33	12.058	0.628	146136928	0	0
ZFHX3	1.621	1.005	0.616	67.191	34.042	1.974	0.628	146118151	0	0
SGCE	0.705	0.235	0.47	36.854	10.34	3.564	0.628	146081080	0	0
SARAF	1.091	0.558	0.534	49.618	21.093	2.352	0.628	146077935	0	0
UNC93B1	0.642	0.205	0.437	34.876	8.137	4.286	0.628	1.46064e+08	0	0
RBM47	2.032	1.318	0.714	75.775	35.916	2.11	0.627	1.4599e+08	0	0
KPNA5	0.719	0.3	0.42	40.09	12.762	3.141	0.627	1.45956e+08	0	0
HIST2H2BF	0.562	0.082	0.481	29.213	3.51	8.324	0.627	1.45948e+08	0	0
HMGCS1	0.838	0.295	0.544	37.079	10.634	3.487	0.627	1.4594e+08	0	0
MKL2	1.368	0.832	0.536	60.27	28.545	2.111	0.627	145914938	0	0
LINC01908	0.473	0.001	0.471	25.483	0.06	422.968	0.627	145905944	0	0
MAML3	2.076	1.311	0.765	71.91	38.995	1.844	0.627	1.45886e+08	0	0
DLG1	1.873	1.183	0.69	73.618	39.786	1.85	0.627	145873548	0	0
CCDC157	0.435	0.016	0.42	26.157	0.721	36.276	0.627	145853234	0	0
RPP38	0.615	0.174	0.441	33.663	7.519	4.477	0.627	1.45848e+08	0	0
GALNT3	0.552	0.114	0.438	30.921	5.16	5.992	0.627	145803281	0	0
MAP1B	0.589	0.123	0.466	30.337	4.367	6.948	0.627	1.45803e+08	0	0
CEP57	0.774	0.348	0.425	42.022	14.509	2.896	0.626	145754708	0	0
MGMT	0.973	0.488	0.485	47.056	18.98	2.479	0.626	145677240	0	0
CFDP1	1.06	0.564	0.496	50.427	21.956	2.297	0.626	1.45673e+08	0	0
PER2	0.526	0.085	0.441	29.258	3.715	7.875	0.626	1.45672e+08	0	0
CGN	0.495	0.085	0.409	29.438	3.829	7.688	0.626	1.45665e+08	0	0
SMYD3	2.858	1.925	0.933	82.472	52.167	1.581	0.626	1.45636e+08	0	0
PAWR	0.934	0.477	0.458	46.831	18.031	2.597	0.626	145604633	0	0
CCDC153	0.439	0.009	0.43	25.573	0.389	65.703	0.626	145595710	0	0
C11orf65	0.575	0.109	0.466	30.517	5.12	5.96	0.626	1.45593e+08	0	0
DPY19L3	0.686	0.233	0.453	36.135	10.016	3.608	0.626	145591954	0	0
LRRC10B	0.467	0.001	0.466	25.169	0.035	711.297	0.626	145564109	0	0
OLMALINC	0.536	0.096	0.44	29.843	4.403	6.778	0.626	1.45562e+08	0	0
TM9SF2	1.002	0.545	0.457	50.921	21.867	2.329	0.625	1.45443e+08	0	0
TMEM131	1.545	0.958	0.587	65.798	34.479	1.908	0.625	1.45387e+08	0	0
WWTR1	1.425	0.915	0.509	61.528	28.328	2.172	0.625	1.45375e+08	0	0
WDR34	0.517	0.077	0.44	28.539	3.311	8.62	0.625	1.45351e+08	0	0
LINC01708	0.486	0.01	0.476	25.393	0.444	57.226	0.625	1.45339e+08	0	0
GNAI1	0.706	0.248	0.457	36.135	10.055	3.594	0.624	145284287	0	0
KIF24	0.435	0.018	0.416	25.843	0.928	27.859	0.624	145264586	0	0
PLPPR3	0.446	0.004	0.442	25.034	0.156	160.595	0.624	1.45259e+08	0	0
LIPH	0.57	0.149	0.421	31.955	6.422	4.976	0.624	145202090	0	0
KIAA1522	0.533	0.124	0.408	31.146	5.808	5.363	0.624	145197859	0	0
SREBF2	1.222	0.713	0.51	55.73	25.609	2.176	0.624	1.45156e+08	0	0
FGGY	0.917	0.469	0.448	46.157	18.144	2.544	0.624	1.45154e+08	0	0
ST8SIA4	0.842	0.397	0.445	41.573	13.849	3.002	0.624	1.45151e+08	0	0
EIF4G3	2.376	1.587	0.789	80.719	49.017	1.647	0.624	1.45098e+08	0	0
AC113414.1	0.55	0.049	0.501	26.966	2.19	12.313	0.624	145091556	0	0
RRAS2	0.771	0.335	0.436	40.135	13.471	2.979	0.623	1.45052e+08	0	0
ZNF462	0.785	0.337	0.448	40.135	13.616	2.948	0.623	145021222	0	0
RASSF6	0.473	0.042	0.432	26.742	2.008	13.316	0.623	1.44999e+08	0	0
LINC00535	0.515	0.069	0.446	27.685	2.764	10.017	0.623	1.44989e+08	0	0
EBNA1BP2	0.456	0.04	0.416	26.607	1.86	14.304	0.623	144963230	0	0
MAP3K4	0.907	0.475	0.431	47.101	19.208	2.452	0.623	1.44958e+08	0	0
STX7	1.137	0.646	0.492	53.169	24.222	2.195	0.623	1.44911e+08	0	0
LMAN1	0.793	0.367	0.426	41.843	15.05	2.78	0.623	144852824	0	0
STK38	1.136	0.678	0.459	55.191	25.404	2.173	0.622	144823555	0	0
AC011444.1	0.443	0.03	0.413	25.978	1.396	18.605	0.622	144812728	0	0
AC011447.3	0.621	0.092	0.529	28.764	4.321	6.657	0.622	1.44785e+08	0	0
PTPN13	1.021	0.599	0.422	48.899	19.106	2.559	0.622	1.44766e+08	0	0
CKB	0.573	0.108	0.465	29.303	4.548	6.443	0.622	1.44747e+08	0	0
AGPAT4	0.914	0.451	0.462	44.225	17.256	2.563	0.622	144738452	0	0
SELENOW	0.827	0.352	0.476	40.09	14.124	2.838	0.622	1.4473e+08	0	0
FZD6	0.576	0.165	0.411	32.584	7.434	4.383	0.622	144702479	0	0
ANKRD18A	0.458	0.031	0.427	25.888	1.437	18.011	0.622	1.44696e+08	0	0
PCSK6	0.554	0.122	0.432	29.663	4.717	6.289	0.622	1.44676e+08	0	0
ARHGAP5	1.22	0.732	0.488	57.034	27.061	2.108	0.622	144671006	0	0
GPR162	0.442	0.024	0.418	25.438	0.967	26.311	0.622	1.44658e+08	0	0
KLF5	0.554	0.145	0.41	31.191	6.169	5.056	0.622	144629544	0	0
KATNAL1	0.691	0.269	0.422	37.079	11.402	3.252	0.622	144600161	0	0
SLC36A4	0.699	0.282	0.417	37.573	11.763	3.194	0.621	1.44573e+08	0	0
PLEKHG4B	0.47	0.024	0.445	25.483	1.172	21.735	0.621	144559022	0	0
WDR54	0.456	0.02	0.436	25.169	0.833	30.216	0.621	144554191	0	0
WDR31	0.439	0.032	0.406	25.933	1.6	16.209	0.621	144546971	0	0
LZTFL1	0.448	0.057	0.391	27.056	2.559	10.572	0.621	144540262	0	0
SOBP	0.665	0.235	0.43	34.742	9.207	3.773	0.621	144533765	0	0
KIAA0895	0.433	0.037	0.396	26.247	1.954	13.434	0.621	1.44506e+08	0	0
ANXA2	1.353	0.828	0.525	58.876	28.443	2.07	0.621	1.44494e+08	0	0
KIAA1328	1.137	0.638	0.499	51.236	23.063	2.222	0.621	144486835	0	0
TTLL6	0.441	0.007	0.434	24.539	0.323	75.917	0.621	1.44482e+08	0	0
WDR61	0.559	0.159	0.401	32	7.101	4.507	0.621	1.44465e+08	0	0
AP005433.1	0.42	0.003	0.417	24.315	0.142	170.638	0.621	144444150	0	0
CDC16	0.818	0.406	0.412	43.551	16.903	2.576	0.621	1.44434e+08	0	0
BTRC	1.008	0.571	0.437	50.966	22.507	2.264	0.621	144417328	0	0
RANBP10	0.628	0.232	0.396	35.236	9.824	3.587	0.621	144412824	0	0
PIP5K1B	0.962	0.491	0.47	44.18	16.636	2.656	0.621	1.4441e+08	0	0
CETN2	0.473	0.021	0.452	25.079	0.878	28.566	0.621	144408839	0	0
PELI1	1.016	0.576	0.44	48.899	20.586	2.375	0.621	144407196	0	0
APP	1.975	1.315	0.661	75.101	41.169	1.824	0.621	144401369	0	0
NCOA2	2.167	1.431	0.736	78.202	45.397	1.723	0.621	1.44396e+08	0	0
KIF26B	0.854	0.453	0.401	39.551	12.508	3.162	0.621	1.44368e+08	0	0
DDI2	0.768	0.368	0.4	41.708	15.285	2.729	0.62	1.44343e+08	0	0
AK3	0.765	0.353	0.413	40.719	14.687	2.772	0.62	144246540	0	0
IFT46	0.447	0.049	0.398	26.382	2.231	11.825	0.62	144220476	0	0
C14orf132	0.542	0.108	0.433	28.899	4.524	6.387	0.62	144215329	0	0
MDM1	0.458	0.068	0.39	27.326	3.074	8.89	0.62	1.44194e+08	0	0
HSPA4L	0.535	0.127	0.408	29.753	5.279	5.636	0.62	144140190	0	0
ATP8B1	1.083	0.632	0.451	51.506	23.064	2.233	0.62	144138515	0	0
MTMR8	0.528	0.088	0.44	27.91	3.727	7.489	0.619	1.44119e+08	0	0
XIST	2.249	1.402	0.847	70.022	32.102	2.181	0.619	1.44114e+08	0	0
WDR73	0.59	0.191	0.399	33.348	8.633	3.863	0.619	1.44098e+08	0	0
ANKRD36B	0.666	0.254	0.411	35.865	10.781	3.327	0.619	1.44094e+08	0	0
AC009652.1	0.386	0	0.386	23.865	0.015	1559.69	0.619	144074606	0	0
ORC4	0.763	0.351	0.411	40.764	14.991	2.719	0.619	144049833	0	0
OTUD7B	0.747	0.335	0.412	39.596	13.933	2.842	0.619	1.44024e+08	0	0
TBC1D22B	0.628	0.242	0.386	35.685	10.605	3.365	0.619	143998004	0	0
RUFY2	0.713	0.321	0.392	39.416	13.7	2.877	0.619	1.43997e+08	0	0
ACOT11	0.497	0.092	0.405	28.18	4.045	6.966	0.619	143989703	0	0
SLC44A5	0.57	0.038	0.532	25.393	1.582	16.054	0.619	1.43987e+08	0	0
CDH26	0.459	0.061	0.398	26.831	2.819	9.517	0.619	143986834	0	0
ZNF391	0.43	0.017	0.413	24.629	0.856	28.775	0.619	1.43956e+08	0	0
PTP4A1	0.702	0.254	0.448	35.236	10.574	3.332	0.619	143938319	0	0
ALS2	0.622	0.249	0.373	36.135	10.959	3.297	0.619	143917544	0	0
ATP6V1D	0.542	0.158	0.384	31.551	7.184	4.392	0.618	143824291	0	0
C22orf15	0.401	0.001	0.4	23.685	0.053	450.311	0.618	143818952	0	0
PPP2CB	0.917	0.5	0.417	47.281	20.211	2.339	0.618	1.4381e+08	0	0
CDKN2B-AS1	0.457	0.028	0.43	24.944	1.245	20.033	0.618	143802085	0	0
WIF1	0.519	0.047	0.472	25.618	1.877	13.646	0.618	143799457	0	0
CARF	0.528	0.153	0.374	31.191	6.836	4.563	0.618	143765875	0	0
CXADR	0.512	0.117	0.394	29.393	5.36	5.484	0.618	1.43739e+08	0	0
CAMSAP1	0.629	0.237	0.393	34.697	9.92	3.498	0.618	1.4369e+08	0	0
SINHCAF	0.568	0.182	0.386	32.315	7.884	4.099	0.618	143687058	0	0
FMO3	0.484	0.045	0.439	25.483	1.796	14.189	0.618	1.43683e+08	0	0
PCCA	1.667	1.073	0.594	67.101	36.694	1.829	0.617	143662395	0	0
ARHGEF26	0.774	0.393	0.38	39.64	13.295	2.982	0.617	143647961	0	0
LRRC9	0.506	0.013	0.494	24.135	0.697	34.619	0.617	143636536	0	0
LMBRD1	0.923	0.514	0.409	47.685	20.49	2.327	0.617	143630542	0	0
UGCG	1.178	0.736	0.442	55.461	25.755	2.153	0.617	1.43628e+08	0	0
SLC25A27	0.592	0.202	0.39	33.483	9.072	3.691	0.617	1.43626e+08	0	0
SCPEP1	0.682	0.283	0.399	36.584	11.5	3.181	0.617	1.43594e+08	0	0
KIF13A	1.839	1.211	0.629	70.831	39.041	1.814	0.617	143549344	0	0
TTC39B	0.817	0.421	0.396	42.966	16.64	2.582	0.617	143511431	0	0
CRB1	0.456	0.024	0.432	24.494	1.083	22.626	0.617	1.43502e+08	0	0
RPS6KA6	0.466	0.044	0.422	25.573	2.171	11.78	0.617	1.43475e+08	0	0
CIB1	0.617	0.155	0.461	30.157	6.248	4.827	0.617	143466900	0	0
PTBP3	1.38	0.873	0.507	61.663	31.865	1.935	0.616	1.43427e+08	0	0
NBEAL1	1.87	1.237	0.634	73.258	40.171	1.824	0.616	143414131	0	0
CMIP	2.123	1.431	0.692	78.652	44.05	1.786	0.616	1.43396e+08	0	0
MUC15	0.418	0.016	0.401	24.09	0.792	30.423	0.616	143388646	0	0
SOAT1	0.848	0.437	0.411	43.191	17.054	2.533	0.616	143381347	0	0
ECI2	0.504	0.112	0.392	28.674	4.966	5.774	0.616	143371595	0	0
SPATS2L	1.444	0.915	0.528	62.247	32.196	1.933	0.616	143366831	0	0
PPME1	0.721	0.317	0.404	38.337	13.54	2.831	0.616	1.43346e+08	0	0
WFDC2	0.554	0.086	0.468	26.921	3.497	7.698	0.616	143327112	0	0
SUSD4	0.453	0.024	0.429	24.315	1.054	23.072	0.616	1.43318e+08	0	0
SLX4IP	0.848	0.435	0.413	43.461	17.642	2.463	0.616	1.43285e+08	0	0
AC010255.1	0.384	0.003	0.381	23.281	0.137	170.239	0.616	1.43248e+08	0	0
LRRC37B	0.652	0.278	0.374	36.539	11.794	3.098	0.616	1.43246e+08	0	0
CEP97	0.498	0.117	0.381	28.764	5.166	5.568	0.615	1.43197e+08	0	0
SRI	0.55	0.125	0.424	29.169	5.692	5.124	0.615	1.43184e+08	0	0
FBXL20	1.221	0.771	0.449	57.888	28.315	2.044	0.615	143182324	0	0
GRIK2	0.533	0.044	0.489	24.989	1.898	13.164	0.615	1.43149e+08	0	0
POLD3	0.588	0.189	0.399	32.09	8.281	3.875	0.615	1.43142e+08	0	0
TMEM245	1.071	0.634	0.437	51.82	24.089	2.151	0.615	1.43135e+08	0	0
TMEM59	0.792	0.377	0.415	40.449	15.405	2.626	0.615	1.43094e+08	0	0
SCGB2B2	0.623	0.219	0.404	33.348	9.445	3.531	0.615	143056428	0	0
NR3C2	1.293	0.806	0.487	55.326	25.952	2.132	0.615	143048666	0	0
EYA4	0.592	0.116	0.476	27.596	4.249	6.495	0.615	143025184	0	0
CEP78	0.501	0.117	0.385	28.225	4.764	5.924	0.615	143009998	0	0
JAG1	0.63	0.229	0.401	33.079	8.968	3.688	0.615	142998696	0	0
PEAK1	1.928	1.29	0.638	73.663	40.572	1.816	0.614	1.42914e+08	0	0
DNAAF5	0.476	0.109	0.368	28.27	5.006	5.647	0.614	142890270	0	0
AL136382.1	0.435	0.023	0.412	24	1.188	20.206	0.614	1.42849e+08	0	0
CIRBP	1.032	0.64	0.393	51.506	23.536	2.188	0.614	1.42807e+08	0	0
AADACL2	0.371	0.002	0.369	22.876	0.109	209.835	0.614	142806821	0	0
GPM6B	0.522	0.136	0.386	28.854	5.458	5.287	0.614	1.42807e+08	0	0
AC009495.1	0.437	0.026	0.412	24	1.189	20.19	0.614	142802232	0	0
HOMER1	0.536	0.125	0.411	28.584	5.477	5.219	0.614	1.42749e+08	0	0
TRIT1	0.501	0.135	0.366	29.528	6.316	4.675	0.613	142721827	0	0
FGF13	0.663	0.095	0.567	26.202	3.389	7.731	0.613	142711856	0	0
CLU	0.564	0.18	0.385	29.393	5.758	5.105	0.613	1.42711e+08	0	0
POC1B	0.645	0.27	0.375	35.506	11.32	3.137	0.613	142710395	0	0
MARCKS	0.631	0.283	0.348	34.472	9.715	3.548	0.613	142690225	0	0
HSPH1	1.595	1.106	0.489	62.921	31.831	1.977	0.613	142684409	0	0
GK5	0.654	0.296	0.358	36.764	12.33	2.982	0.613	142670606	0	0
ABO	0.494	0.115	0.379	28.404	5.361	5.298	0.613	1.42661e+08	0	0
UPF3B	0.589	0.214	0.375	32.764	9.115	3.595	0.613	142650978	0	0
DLG5	0.561	0.189	0.372	31.91	8.441	3.78	0.613	142650954	0	0
RAPGEF2	1.954	1.314	0.64	73.888	42.2	1.751	0.613	142628705	0	0
MORN2	0.429	0.013	0.416	23.281	0.662	35.179	0.613	1.42618e+08	0	0
SYT8	0.465	0.031	0.433	23.865	1.189	20.076	0.613	142608759	0	0
AL035530.2	0.491	0.108	0.382	27.865	4.995	5.579	0.613	142531519	0	0
OTUD4	0.808	0.439	0.369	43.73	18.172	2.406	0.613	1.42519e+08	0	0
WDTC1	0.561	0.218	0.343	33.034	9.274	3.562	0.612	142495827	0	0
ADAM12	0.5	0.167	0.334	28.854	5.283	5.462	0.612	1.42488e+08	0	0
NPAS3	0.637	0.164	0.472	28.809	5.724	5.033	0.612	142481899	0	0
WRN	0.851	0.442	0.41	42.652	17.725	2.406	0.612	142474487	0	0
DOPEY1	0.915	0.515	0.399	46.337	20.471	2.264	0.612	142473571	0	0
GAREM1	0.655	0.259	0.396	34.382	10.608	3.241	0.612	1.4247e+08	0	0
AC007405.1	0.414	0.028	0.386	23.91	1.443	16.569	0.612	1.42444e+08	0	0
HMGA2	0.476	0.023	0.453	23.416	0.92	25.452	0.612	1.42442e+08	0	0
LINC02055	0.566	0.054	0.512	24.449	1.873	13.051	0.612	142427705	0	0
CYP39A1	0.464	0.076	0.388	26.202	3.558	7.365	0.612	142424137	0	0
BAALC-AS1	0.485	0.084	0.401	26.427	3.732	7.082	0.612	1.42412e+08	0	0
SLC9C1	0.482	0.082	0.399	26.427	3.76	7.028	0.612	142408841	0	0
KIF3B	0.519	0.154	0.365	29.753	6.623	4.493	0.612	142403612	0	0
JPX	1.263	0.804	0.46	58.607	29.794	1.967	0.612	142383762	0	0
AAGAB	0.659	0.274	0.385	35.416	11.82	2.996	0.612	1.42353e+08	0	0
DYDC2	0.363	0.001	0.362	22.427	0.057	390.853	0.612	142344624	0	0
AC104035.1	0.49	0.024	0.466	23.461	1.1	21.332	0.612	1.42343e+08	0	0
ORAI2	0.47	0.102	0.368	27.056	4.217	6.415	0.612	142330242	0	0
WDR17	0.446	0.047	0.4	24.629	2.204	11.173	0.612	142309161	0	0
EPN2	0.956	0.58	0.377	49.079	21.975	2.233	0.612	142300186	0	0
ZNF254	0.83	0.452	0.378	43.64	18.227	2.394	0.611	1.42251e+08	0	0
AC010624.3	0.367	0.002	0.364	22.382	0.109	205.3	0.611	142235585	0	0
AC246817.1	0.449	0.018	0.431	23.011	0.699	32.917	0.611	142217406	0	0
FSTL1	0.667	0.344	0.322	36.584	11.822	3.095	0.611	1.42216e+08	0	0
PAN3	1.952	1.324	0.627	74.742	43.409	1.722	0.611	1.42207e+08	0	0
HNRNPF	0.719	0.35	0.369	38.921	14.613	2.664	0.611	142191135	0	0
SLC25A13	1.156	0.716	0.44	53.798	26.528	2.028	0.611	1.42182e+08	0	0
COQ8B	0.452	0.095	0.357	26.876	4.346	6.183	0.611	1.4212e+08	0	0
PBX4	0.447	0.094	0.353	26.337	3.717	7.085	0.611	142108735	0	0
FOXA1	0.386	0.02	0.366	23.236	1.049	22.149	0.611	1.42102e+08	0	0
SNX13	1.22	0.784	0.437	57.978	29.533	1.963	0.611	1.42092e+08	0	0
HCG17	0.59	0.223	0.367	32.629	9.397	3.472	0.611	142068365	0	0
IP6K1	0.67	0.287	0.383	35.506	12.065	2.943	0.611	1.42053e+08	0	0
CXXC4	0.385	0.014	0.371	22.787	0.637	35.777	0.611	142043083	0	0
LRRC8B	0.632	0.273	0.359	35.146	11.59	3.033	0.61	141975579	0	0
SCLT1	1.089	0.678	0.411	51.146	24.011	2.13	0.61	141968869	0	0
GABRB3	0.44	0.029	0.412	23.461	1.434	16.355	0.61	1.41944e+08	0	0
STYXL1	0.551	0.19	0.361	30.921	8.02	3.856	0.61	141931996	0	0
DPP6	0.622	0.182	0.441	29.843	7.355	4.057	0.61	141928938	0	0
TSEN2	0.531	0.18	0.351	30.876	7.992	3.863	0.61	1.41923e+08	0	0
CAMK1D	1.471	0.976	0.496	59.685	29.452	2.027	0.61	1.41919e+08	0	0
SS18	0.802	0.442	0.36	43.371	18.326	2.367	0.61	1.41896e+08	0	0
STX18	0.856	0.456	0.4	42.921	18.54	2.315	0.61	1.4189e+08	0	0
RABGAP1L	2.686	1.905	0.781	83.82	54.195	1.547	0.61	141880014	0	0
XPR1	1.288	0.84	0.448	58.831	29.951	1.964	0.61	1.41868e+08	0	0
DPH6	0.936	0.513	0.423	43.865	18.986	2.31	0.61	141860040	0	0
KCTD12	0.595	0.194	0.401	30.202	7.302	4.136	0.61	141858535	0	0
AL157911.1	0.445	0.023	0.422	23.011	1.028	22.383	0.61	141854880	0	0
C6orf132	0.414	0.055	0.36	24.809	2.769	8.961	0.61	141838152	0	0
EBLN3P	0.547	0.197	0.35	31.64	8.777	3.605	0.61	1.4183e+08	0	0
OCLN	0.637	0.274	0.363	34.562	11.015	3.138	0.61	141827171	0	0
PARD6G-AS1	0.418	0.046	0.371	24.27	2.25	10.785	0.61	1.41821e+08	0	0
RNF4	0.616	0.261	0.355	34.382	11.112	3.094	0.61	1.41814e+08	0	0
CUBN	0.464	0.073	0.39	25.258	3.111	8.119	0.609	141804825	0	0
GAS2	0.445	0.043	0.401	24	2.046	11.733	0.609	141774584	0	0
CSNK1A1	2.223	1.541	0.682	81.393	49.745	1.636	0.609	141774206	0	0
CHKA	0.788	0.423	0.365	41.663	16.899	2.465	0.609	1.41774e+08	0	0
ZMAT1	0.552	0.189	0.363	30.382	7.564	4.017	0.609	1.41765e+08	0	0
AFG1L	0.61	0.243	0.366	33.393	10.329	3.233	0.609	1.41755e+08	0	0
KIAA0319L	1.095	0.693	0.402	53.618	26.323	2.037	0.609	1.41734e+08	0	0
LPGAT1	0.797	0.43	0.367	41.798	17.201	2.43	0.609	1.41714e+08	0	0
TMEM116	0.476	0.115	0.361	27.506	5.301	5.189	0.609	1.41692e+08	0	0
LINC01392	0.447	0.004	0.442	21.978	0.191	114.906	0.609	141671099	0	0
MAP2K4	1.064	0.646	0.418	51.011	24.867	2.051	0.609	1.41657e+08	0	0
DDR1	0.417	0.055	0.362	24.629	2.715	9.072	0.609	141646922	0	0
KCNK1	0.456	0.095	0.361	26.427	4.368	6.051	0.609	141593037	0	0
LINC00598	0.472	0.082	0.39	25.303	3.28	7.714	0.609	1.41583e+08	0	0
PREPL	0.659	0.326	0.333	37.573	13.815	2.72	0.608	1.41573e+08	0	0
MDN1	0.821	0.448	0.373	42.292	17.859	2.368	0.608	1.41572e+08	0	0
FAM185A	0.599	0.256	0.343	34.337	11.279	3.044	0.608	1.41569e+08	0	0
KMT5B	0.825	0.46	0.364	43.191	18.459	2.34	0.608	1.41549e+08	0	0
MCF2L2	0.524	0.182	0.342	30.112	7.557	3.985	0.608	1.41475e+08	0	0
OSBPL9	1.195	0.779	0.417	56.27	28.69	1.961	0.608	1.41461e+08	0	0
BCL2L1	0.971	0.599	0.372	48.225	21.786	2.214	0.608	141459837	0	0
RAB40C	0.588	0.252	0.336	33.573	10.536	3.187	0.608	1.41451e+08	0	0
ARHGEF33	0.372	0.014	0.359	22.292	0.677	32.924	0.608	141442961	0	0
RIBC2	0.349	0.003	0.346	21.753	0.167	129.979	0.608	141430125	0	0
ZFP90	0.483	0.14	0.343	28.36	6.18	4.589	0.608	141410936	0	0
CD164	0.726	0.354	0.372	38.157	14.692	2.597	0.608	141408290	0	0
MKS1	0.384	0.047	0.337	23.91	2.185	10.942	0.608	1.41405e+08	0	0
HIBCH	1.109	0.703	0.405	52.899	26.166	2.022	0.608	1.41403e+08	0	0
SLC10A7	0.927	0.533	0.394	45.708	20.819	2.195	0.608	141401004	0	0
NEO1	0.729	0.373	0.356	38.562	14.718	2.62	0.608	1.41378e+08	0	0
TRDMT1	0.431	0.074	0.357	25.124	3.36	7.478	0.607	141332884	0	0
SLC9A8	0.643	0.271	0.372	34.022	11.294	3.012	0.607	1.41326e+08	0	0
SLC35E4	0.436	0.104	0.331	26.742	4.77	5.606	0.607	141323199	0	0
ICA1	0.731	0.375	0.356	38.562	14.536	2.653	0.607	1.41309e+08	0	0
SHQ1	0.577	0.21	0.367	31.461	9.14	3.442	0.607	1.41304e+08	0	0
CCDC65	0.454	0.109	0.345	27.101	5.233	5.179	0.607	141289351	0	0
ST3GAL6	0.621	0.257	0.363	33.169	10.367	3.2	0.607	1.41268e+08	0	0
LMO2	0.441	0.078	0.362	24.944	3.121	7.991	0.607	1.4126e+08	0	0
SLC19A2	0.506	0.146	0.36	28.449	6.474	4.394	0.607	141256574	0	0
AL359915.1	0.408	0.005	0.403	21.663	0.239	90.609	0.607	141248002	0	0
RASEF	0.478	0.12	0.358	27.191	5.298	5.132	0.607	1.4122e+08	0	0
DHX57	0.556	0.194	0.362	30.607	8.428	3.632	0.607	141207012	0	0
KIF9-AS1	0.574	0.211	0.363	31.416	9.179	3.423	0.607	1.41195e+08	0	0
PUDP	0.485	0.148	0.337	28.674	6.623	4.33	0.607	1.41192e+08	0	0
PAK1	0.598	0.256	0.343	33.663	10.921	3.082	0.607	1.41183e+08	0	0
ZBTB44	0.707	0.349	0.358	37.663	14.398	2.616	0.607	1.41163e+08	0	0
AC026347.1	0.438	0.045	0.392	23.685	2.318	10.217	0.607	1.41144e+08	0	0
SMAD3	0.919	0.566	0.353	46.337	20.427	2.268	0.607	141121835	0	0
PTPN21	0.552	0.208	0.344	31.326	8.989	3.485	0.607	1.41119e+08	0	0
LINC01004	0.757	0.41	0.347	40.674	16.567	2.455	0.606	141104682	0	0
AC096564.1	0.418	0.052	0.367	24.09	2.759	8.731	0.606	1.41085e+08	0	0
RUVBL1	0.571	0.23	0.341	32.584	10.211	3.191	0.606	141067549	0	0
CD46	1.244	0.811	0.433	57.618	30.154	1.911	0.606	141058826	0	0
PTGES3	1.411	0.956	0.455	61.528	33.009	1.864	0.606	141003106	0	0
RNF169	0.88	0.521	0.359	45.483	20.674	2.2	0.606	1.40974e+08	0	0
PPP1CB	0.908	0.535	0.373	45.034	20.484	2.199	0.606	1.40974e+08	0	0
SMG7	0.941	0.572	0.369	47.416	22.252	2.131	0.606	140953405	0	0
ATG2B	0.716	0.373	0.343	38.876	15.481	2.511	0.606	1.4095e+08	0	0
ACSS1	0.528	0.206	0.322	30.966	8.659	3.576	0.606	1.40932e+08	0	0
AC016831.7	3.048	2.214	0.834	87.011	59.44	1.464	0.606	140930142	0	0
PIGU	0.529	0.183	0.346	29.798	7.839	3.801	0.606	1.40916e+08	0	0
GCNT2	0.782	0.425	0.356	39.685	15.541	2.554	0.606	1.40899e+08	0	0
CDC42BPA	1.658	1.137	0.52	68.135	37.06	1.838	0.605	1.40846e+08	0	0
PLPP2	0.371	0.017	0.354	21.888	0.818	26.769	0.605	140777523	0	0
ZNF106	0.975	0.611	0.364	48.899	23.503	2.081	0.605	140775297	0	0
TRA2A	1.502	1.024	0.478	65.708	36.356	1.807	0.605	140772386	0	0
PTK2	2.237	1.522	0.714	79.326	44.662	1.776	0.605	140761220	0	0
NUP62CL	0.341	0.008	0.333	21.438	0.427	50.263	0.605	140749226	0	0
SH3D19	1.634	1.136	0.497	64.764	34.128	1.898	0.605	1.40748e+08	0	0
KREMEN1	0.531	0.186	0.345	29.438	7.535	3.907	0.605	1.40744e+08	0	0
RBM41	0.553	0.214	0.339	31.506	9.583	3.288	0.605	1.40721e+08	0	0
SEC14L4	0.346	0.019	0.327	21.888	0.872	25.096	0.605	140705546	0	0
SPACA9	0.36	0.009	0.352	21.348	0.408	52.279	0.605	140661369	0	0
MYO15B	0.678	0.355	0.323	36.854	13.558	2.718	0.605	140645754	0	0
NOVA1	0.462	0.049	0.413	22.921	1.911	11.996	0.604	1.40624e+08	0	0
AL035701.1	0.361	0.023	0.338	22.022	1.056	20.859	0.604	1.40622e+08	0	0
DNAAF3	0.351	0.002	0.348	20.989	0.106	197.724	0.604	1.40621e+08	0	0
OSMR-AS1	0.695	0.365	0.331	37.753	14.477	2.608	0.604	1.4062e+08	0	0
CCDC91	1.413	0.933	0.48	58.831	31.994	1.839	0.604	1.40588e+08	0	0
VEZF1	0.506	0.187	0.319	30.157	8.366	3.605	0.604	1.40575e+08	0	0
CEP95	0.65	0.325	0.325	36.539	13.824	2.643	0.604	1.40564e+08	0	0
GRHL1	0.411	0.062	0.349	23.775	2.711	8.769	0.604	1.4055e+08	0	0
AC005410.2	0.349	0.011	0.338	21.348	0.51	41.882	0.604	1.4054e+08	0	0
FREM2	0.475	0.097	0.379	25.169	4.024	6.254	0.604	1.40539e+08	0	0
PDE7A	1.364	0.93	0.434	59.326	31.352	1.892	0.604	140535753	0	0
FAIM	0.373	0.031	0.342	22.427	1.544	14.53	0.604	1.40531e+08	0	0
ARSD	0.402	0.071	0.331	24.36	3.3	7.381	0.604	140528041	0	0
HIST1H2BD	0.499	0.094	0.404	24.989	3.951	6.325	0.604	140527928	0	0
SIK3	2.279	1.612	0.667	79.865	49.451	1.615	0.604	1.40466e+08	0	0
ZNF69	0.509	0.166	0.343	28.674	7.265	3.947	0.604	140456521	0	0
DNMBP	0.563	0.233	0.329	31.775	9.812	3.238	0.604	140455864	0	0
SNAPC1	0.5	0.18	0.32	29.483	7.822	3.769	0.604	140451263	0	0
TRIQK	0.591	0.246	0.345	32.629	10.754	3.034	0.604	1.40443e+08	0	0
C20orf194	1.335	0.919	0.416	61.079	32.233	1.895	0.603	1.40403e+08	0	0
ALPK1	1.038	0.658	0.381	49.978	24.665	2.026	0.603	1.40402e+08	0	0
PATL2	0.485	0.107	0.377	25.348	4.293	5.905	0.603	1.40389e+08	0	0
EFEMP1	0.694	0.373	0.321	36.854	13.654	2.699	0.603	1.40381e+08	0	0
DICER1-AS1	0.379	0.046	0.333	23.011	2.199	10.466	0.603	1.40381e+08	0	0
SRSF10	0.802	0.474	0.328	43.236	19.233	2.248	0.603	140371576	0	0
TRAF3	0.994	0.64	0.354	49.348	23.695	2.083	0.603	1.40366e+08	0	0
ZNF248	0.637	0.293	0.344	34.562	12.455	2.775	0.603	140348444	0	0
ADGRA3	0.581	0.235	0.346	31.955	10.263	3.114	0.603	1.40331e+08	0	0
SLC26A5	0.442	0.082	0.36	24.764	3.965	6.246	0.603	1.40322e+08	0	0
NAA35	0.731	0.406	0.325	40.09	16.845	2.38	0.603	140316993	0	0
AC008551.1	0.345	0.004	0.34	20.809	0.204	102.157	0.603	140285008	0	0
MAPKBP1	0.533	0.202	0.33	30.247	8.716	3.47	0.603	140283316	0	0
CAPN7	0.854	0.518	0.336	45.348	21.057	2.154	0.603	1.40282e+08	0	0
PAXBP1	0.809	0.487	0.322	43.82	19.683	2.226	0.603	140273653	0	0
RAB11A	0.967	0.603	0.365	48.315	23.405	2.064	0.603	140264816	0	0
HKR1	0.489	0.175	0.315	29.303	7.933	3.694	0.603	140242999	0	0
MAN1A2	1.066	0.684	0.382	50.876	25.506	1.995	0.603	140233661	0	0
HMGCR	0.526	0.169	0.357	28.539	7.433	3.84	0.603	1.40211e+08	0	0
ARMH4	0.556	0.225	0.332	31.416	9.889	3.177	0.603	140191518	0	0
CLDN1	0.425	0.067	0.358	23.685	2.982	7.943	0.603	140187074	0	0
CLBA1	0.37	0.027	0.343	21.888	1.346	16.267	0.602	140164361	0	0
AUH	1.066	0.694	0.371	51.056	25.197	2.026	0.602	140158259	0	0
LINC01184	0.651	0.309	0.342	34.607	12.505	2.767	0.602	1.40133e+08	0	0
GDE1	0.449	0.099	0.35	25.483	4.776	5.336	0.602	140126536	0	0
RRAD	0.421	0.044	0.377	22.292	1.704	13.081	0.602	140122088	0	0
AC105411.1	0.363	0.016	0.347	21.169	0.673	31.442	0.602	1.40105e+08	0	0
CTXN1	0.354	0.003	0.351	20.584	0.144	142.545	0.602	140102570	0	0
PLD1	0.757	0.4	0.357	37.978	15.265	2.488	0.602	140075364	0	0
MRRF	0.585	0.266	0.319	33.258	11.39	2.92	0.602	1.40071e+08	0	0
KLHDC10	0.783	0.448	0.335	41.213	17.889	2.304	0.602	140059060	0	0
MOB1B	0.746	0.403	0.342	39.101	16.403	2.384	0.602	140040511	0	0
ST6GAL1	1.276	0.846	0.43	53.438	26.917	1.985	0.602	140031019	0	0
CDKL3	0.422	0.097	0.325	25.079	4.324	5.799	0.602	1.40025e+08	0	0
AKT2	0.525	0.218	0.307	31.056	9.565	3.247	0.602	140020392	0	0
KCNQ1OT1	0.837	0.492	0.344	42.112	18.512	2.275	0.602	1.40018e+08	0	0
OFD1	0.705	0.395	0.31	39.011	15.995	2.439	0.602	140010553	0	0
CCDC74B	0.34	0.002	0.338	20.449	0.092	222.743	0.602	1.40007e+08	0	0
PRKAA2	0.405	0.063	0.342	23.461	2.92	8.035	0.602	140002058	0	0
AC104827.1	0.365	0.023	0.342	21.573	1.201	17.96	0.602	1.39997e+08	0	0
ZBTB20	3.492	2.579	0.913	90.697	64.554	1.405	0.602	1.39994e+08	0	0
GYG2	0.363	0.012	0.351	20.944	0.583	35.902	0.602	1.39987e+08	0	0
NBAS	1.414	0.973	0.441	63.596	34.725	1.831	0.602	139950124	0	0
ATXN7L1	1.01	0.639	0.371	48.225	23.558	2.047	0.602	1.39949e+08	0	0
KDM1B	0.506	0.191	0.316	29.438	8.194	3.593	0.601	139922488	0	0
HADH	0.457	0.121	0.337	26.247	5.553	4.726	0.601	1.39917e+08	0	0
IRX3	0.376	0.043	0.332	22.427	2.016	11.125	0.601	1.39909e+08	0	0
RUFY1	0.618	0.323	0.295	35.685	13.355	2.672	0.601	139888889	0	0
WDR38	0.361	0.001	0.36	20.27	0.027	756.978	0.601	1.39877e+08	0	0
MSH2	0.513	0.169	0.344	28.18	7.288	3.867	0.601	1.39868e+08	0	0
NEK7	1.48	1.032	0.448	64.899	35.902	1.808	0.601	1.39841e+08	0	0
CHST6	0.35	0.005	0.345	20.449	0.231	88.361	0.601	1.39839e+08	0	0
ALOX15	0.353	0.001	0.352	20.27	0.062	326.083	0.601	139836707	0	0
GEMIN7-AS1	0.395	0.06	0.335	23.371	3.04	7.687	0.601	1.39833e+08	0	0
FBXO34	0.907	0.555	0.352	45.169	21.001	2.151	0.601	1.39817e+08	0	0
LINC01031	0.384	0.014	0.37	20.854	0.656	31.788	0.601	139794404	0	0
EPS8L2	0.48	0.18	0.3	28.629	7.462	3.837	0.601	139793472	0	0
F11R	0.488	0.168	0.32	28.135	7.173	3.922	0.601	139791854	0	0
INHBB	0.349	0.008	0.341	20.539	0.36	57.121	0.601	1.39774e+08	0	0
BAIAP2	0.61	0.297	0.313	33.978	12.07	2.815	0.601	1.39741e+08	0	0
AC138150.1	0.419	0.097	0.322	24.674	4.164	5.926	0.601	139739048	0	0
UNC13B	1.138	0.781	0.357	53.034	25.96	2.043	0.6	139694930	0	0
ZNF846	0.463	0.154	0.309	27.461	6.678	4.112	0.6	139683954	0	0
PRRG4	0.433	0.109	0.325	25.528	5.069	5.037	0.6	139678228	0	0
IPMK	0.549	0.231	0.318	30.921	9.677	3.195	0.6	139623612	0	0
NCEH1	0.67	0.356	0.314	35.596	13.34	2.668	0.6	139608012	0	0
RBM23	0.459	0.152	0.307	27.371	6.655	4.113	0.6	139604787	0	0
AL121790.2	0.352	0.002	0.35	20.135	0.134	150.388	0.6	139600563	0	0
DM1-AS	0.365	0.024	0.341	21.213	1.18	17.976	0.6	139595281	0	0
PCYT1B	0.348	0.009	0.34	20.404	0.386	52.813	0.6	139591566	0	0
ZBED5	0.521	0.213	0.308	30.157	9.076	3.323	0.6	1.39591e+08	0	0
ENPP5	0.355	0.026	0.329	21.348	1.308	16.318	0.6	139587637	0	0
COLQ	0.437	0.083	0.354	23.82	3.598	6.621	0.6	139579829	0	0
ERBB2	0.44	0.142	0.298	27.011	6.365	4.244	0.6	1.3957e+08	0	0
GTF2IRD1	0.714	0.383	0.331	37.079	14.848	2.497	0.6	1.39563e+08	0	0
OCA2	0.4	0.02	0.38	20.899	0.904	23.125	0.6	139551967	0	0
CLASP2	1.366	0.934	0.433	60.404	33.258	1.816	0.6	1.3955e+08	0	0
SCD5	0.468	0.125	0.344	25.573	5.089	5.026	0.6	139549815	0	0
ATP5IF1	0.518	0.158	0.36	27.146	6.644	4.086	0.6	139528937	0	0
KDM5B	0.817	0.497	0.321	43.506	19.954	2.18	0.6	1.39517e+08	0	0
MIR4300HG	0.441	0.027	0.414	21.213	1.297	16.359	0.6	139503662	0	0
MKX	0.363	0.009	0.353	20.36	0.422	48.275	0.6	1.39503e+08	0	0
VPS13C	2.194	1.566	0.628	81.034	50.225	1.613	0.6	1.39503e+08	0	0
LINC02299	0.367	0.001	0.366	19.955	0.035	563.957	0.6	1.39502e+08	0	0
DEUP1	0.367	0.016	0.352	20.719	0.786	26.357	0.6	1.39496e+08	0	0
RASSF9	0.397	0.069	0.328	23.371	3.232	7.23	0.6	139494680	0	0
ACYP1	0.417	0.097	0.32	24.674	4.392	5.617	0.6	1.39493e+08	0	0
KIF17	0.355	0.019	0.336	20.764	0.777	26.739	0.6	1.39489e+08	0	0
RHOBTB1	0.547	0.205	0.342	29.393	8.656	3.396	0.599	139471099	0	0
MLXIP	0.828	0.525	0.304	44.449	20.504	2.168	0.599	139461944	0	0
ESPN	0.341	0.006	0.335	20.135	0.258	77.979	0.599	139437269	0	0
SGPP2	0.502	0.179	0.323	27.685	6.949	3.984	0.599	1.39411e+08	0	0
KIAA1324	0.381	0.047	0.334	21.933	1.911	11.479	0.599	1.39404e+08	0	0
AL357052.1	0.339	0.003	0.336	20	0.182	110.071	0.599	1.39386e+08	0	0
LINC00908	0.356	0.015	0.341	20.584	0.738	27.881	0.599	139382708	0	0
RBM14-RBM4	0.464	0.168	0.297	28.135	7.515	3.744	0.599	139379514	0	0
GSTP1	0.627	0.263	0.365	29.663	8.681	3.417	0.599	1.39378e+08	0	0
TCTE1	0.319	0.002	0.317	19.91	0.097	206.133	0.599	1.3937e+08	0	0
MT-ATP8	0.642	0.29	0.353	30.292	9.001	3.365	0.599	1.39367e+08	0	0
WDR45B	0.582	0.287	0.296	33.393	11.919	2.802	0.599	139352106	0	0
ULK2	0.55	0.231	0.32	30.787	9.953	3.093	0.599	139338859	0	0
SMIM8	0.5	0.167	0.333	27.82	7.423	3.748	0.599	139338508	0	0
NFATC2	0.555	0.266	0.288	30.382	8.963	3.39	0.599	139322933	0	0
MTURN	0.477	0.178	0.299	28.629	7.992	3.582	0.599	1.39318e+08	0	0
AC099788.1	0.326	0.002	0.323	19.865	0.101	195.966	0.599	1.39317e+08	0	0
GFPT1	0.876	0.562	0.314	46.112	21.759	2.119	0.599	1.39304e+08	0	0
KLHL13	0.39	0.044	0.346	21.663	1.756	12.338	0.599	1.39303e+08	0	0
AGO4	0.947	0.613	0.334	47.82	23.616	2.025	0.599	1.39248e+08	0	0
AGR2	0.452	0.074	0.378	23.011	3.12	7.374	0.598	1.39241e+08	0	0
C5orf15	0.504	0.179	0.325	28.584	8.234	3.472	0.598	1.39238e+08	0	0
TOM1L1	0.525	0.208	0.316	30.022	9.408	3.191	0.598	139222847	0	0
DHX40	0.455	0.143	0.312	26.472	6.184	4.281	0.598	1.39202e+08	0	0
NEIL1	0.403	0.086	0.318	24	4.098	5.857	0.598	1.39173e+08	0	0
ACYP2	1.064	0.701	0.363	50.247	25.419	1.977	0.598	139164773	0	0
ITGB3BP	0.528	0.218	0.311	29.888	9.159	3.263	0.598	1.39164e+08	0	0
MSH3	0.814	0.478	0.336	41.438	19.017	2.179	0.598	1.39151e+08	0	0
ENOX1	0.493	0.105	0.388	23.865	3.96	6.026	0.598	1.39148e+08	0	0
BIN3	0.507	0.213	0.295	29.843	9.168	3.255	0.598	1.39121e+08	0	0
RPRD2	0.936	0.611	0.325	47.596	23.34	2.039	0.598	139113587	0	0
NIN	0.873	0.546	0.327	43.775	20.38	2.148	0.598	1.39112e+08	0	0
UVSSA	0.587	0.305	0.282	34.112	12.57	2.714	0.598	139098504	0	0
AC053527.1	0.473	0.147	0.326	26.697	6.595	4.048	0.598	139098394	0	0
SCAMP1	0.571	0.269	0.302	32.584	11.501	2.833	0.598	1.39098e+08	0	0
SETD2	1.685	1.203	0.482	70.966	41.254	1.72	0.598	139094760	0	0
CCDC69	0.509	0.212	0.296	29.258	8.48	3.45	0.598	1.39092e+08	0	0
KTN1	1.39	0.98	0.41	62.876	35.181	1.787	0.598	1.39066e+08	0	0
SEMA4B	0.567	0.259	0.308	31.73	10.81	2.935	0.598	1.39066e+08	0	0
PIGQ	0.431	0.116	0.315	24.989	5.003	4.994	0.598	139059325	0	0
FMO5	0.465	0.166	0.298	27.236	6.882	3.958	0.598	139057381	0	0
ST6GALNAC1	0.33	0.02	0.311	20.539	0.961	21.371	0.598	139041904	0	0
GLYR1	0.742	0.445	0.297	40.719	18.148	2.244	0.598	1.39038e+08	0	0
LINC01513	0.308	0.001	0.307	19.551	0.034	567.873	0.598	139029976	0	0
SNX7	0.436	0.113	0.323	25.169	5.329	4.723	0.597	139012489	0	0
ATP1B1	0.586	0.29	0.296	32.09	10.788	2.975	0.597	139004041	0	0
MOB3B	0.842	0.506	0.336	39.685	16.839	2.357	0.597	1.39004e+08	0	0
PPOX	0.373	0.054	0.319	22.112	2.454	9.011	0.597	138988116	0	0
LINC02066	0.309	0.001	0.308	19.551	0.072	272.579	0.597	138985470	0	0
RSRP1	1.295	0.911	0.383	60.27	32.913	1.831	0.597	1.38961e+08	0	0
CTBP2	1.582	1.124	0.458	66.876	37.935	1.763	0.597	1.38952e+08	0	0
CLDN3	0.341	0.008	0.334	19.82	0.383	51.814	0.597	1.38932e+08	0	0
MBP	1.119	0.786	0.333	52.854	26.598	1.987	0.597	138922335	0	0
PGRMC1	0.404	0.084	0.32	23.326	3.58	6.515	0.597	138915232	0	0
INTS3	0.577	0.289	0.289	33.258	12.183	2.73	0.597	1.38915e+08	0	0
PLPP5	0.413	0.122	0.291	25.573	5.619	4.551	0.597	1.38909e+08	0	0
ITGA3	0.742	0.481	0.261	40.719	16.978	2.398	0.597	1.38907e+08	0	0
TCHP	0.576	0.245	0.331	30.921	10.556	2.929	0.597	1.38878e+08	0	0
ACTR3C	0.474	0.169	0.304	27.775	7.646	3.633	0.597	138877237	0	0
TUT4	1.229	0.864	0.364	58.112	31.27	1.858	0.597	138835139	0	0
AC025159.1	0.504	0.146	0.358	25.753	5.959	4.322	0.597	138821355	0	0
GPX4	0.612	0.285	0.327	30.742	9.909	3.102	0.597	1.38815e+08	0	0
FAM107B	0.867	0.54	0.327	42.697	19.742	2.163	0.597	1.38814e+08	0	0
CLIP1	1.207	0.838	0.368	56.674	30.457	1.861	0.597	1.38805e+08	0	0
MFSD14C	0.912	0.597	0.314	47.506	23.658	2.008	0.596	138773122	0	0
GPR135	0.403	0.09	0.313	23.865	4.298	5.553	0.596	1.38761e+08	0	0
GLB1L2	0.316	0.013	0.304	19.955	0.646	30.913	0.596	1.3876e+08	0	0
ATL2	0.688	0.386	0.302	37.708	16.071	2.346	0.596	138754053	0	0
FZD3	0.344	0.037	0.307	21.213	1.838	11.541	0.596	138753167	0	0
STEAP3	0.38	0.059	0.321	22.247	2.84	7.833	0.596	1.38745e+08	0	0
PRKCZ	0.653	0.403	0.251	36.315	13.762	2.639	0.596	138723795	0	0
SYNPR	0.333	0.009	0.323	19.73	0.493	39.983	0.596	138701039	0	0
GALC	0.516	0.228	0.289	30.112	9.676	3.112	0.596	138677388	0	0
STOM	0.941	0.591	0.35	44.18	21.421	2.062	0.596	1.38677e+08	0	0
LRP2BP	0.409	0.091	0.319	23.865	4.397	5.427	0.596	138676201	0	0
VWA8	1.187	0.815	0.372	55.146	29.141	1.892	0.596	138633151	0	0
PDXDC1	1.27	0.883	0.387	58.876	32.539	1.809	0.596	1.38601e+08	0	0
PALM2	0.389	0.028	0.361	20.494	1.321	15.518	0.596	138596042	0	0
RMND5A	0.523	0.229	0.294	30.022	9.705	3.094	0.596	138591472	0	0
LAMA2	1.008	0.8	0.208	43.551	18.102	2.406	0.596	1.38565e+08	0	0
ZNF84	0.458	0.165	0.293	27.371	7.552	3.624	0.596	1.38559e+08	0	0
LINC02300	0.337	0.009	0.327	19.551	0.42	46.568	0.596	138557136	0	0
GTF2IRD2B	0.406	0.11	0.296	24.404	4.865	5.017	0.596	1.38556e+08	0	0
AC124947.1	0.387	0.062	0.325	22.157	2.948	7.515	0.595	1.38517e+08	0	0
TM7SF3	0.654	0.341	0.313	35.146	14.219	2.472	0.595	1.38516e+08	0	0
PCLO	0.522	0.181	0.341	26.697	6.947	3.843	0.595	1.38496e+08	0	0
AGBL3	0.422	0.094	0.328	23.416	4.064	5.761	0.595	1.38494e+08	0	0
ARHGEF37	0.374	0.067	0.307	22.247	2.96	7.516	0.595	138491621	0	0
CARMIL1	1.109	0.758	0.351	50.562	25.354	1.994	0.595	138472605	0	0
CHN1	0.6	0.288	0.312	31.011	10.39	2.985	0.595	1.38471e+08	0	0
PCBD2	0.554	0.238	0.316	30.112	10.033	3.001	0.595	138453922	0	0
MGAT5	1.575	1.103	0.472	60.584	35.327	1.715	0.595	138447086	0	0
GPR75-ASB3	0.459	0.16	0.3	27.146	7.529	3.605	0.595	1.38429e+08	0	0
AL356599.1	0.422	0.108	0.313	24.404	5.061	4.822	0.595	138429189	0	0
PTPRM	2.863	2.069	0.794	85.258	52.253	1.632	0.595	1.38385e+08	0	0
LINC02340	0.354	0.039	0.315	20.899	1.855	11.265	0.595	138366579	0	0
ZNF552	0.419	0.131	0.288	25.528	6.05	4.22	0.595	138353608	0	0
DRAM2	0.579	0.312	0.267	33.933	12.982	2.614	0.595	138328500	0	0
EHBP1	1.204	0.81	0.394	52.584	28.439	1.849	0.595	1.38325e+08	0	0
PHF3	1.134	0.794	0.339	54.876	29.38	1.868	0.595	138322765	0	0
TBL1XR1	2.134	1.53	0.604	77.528	47.823	1.621	0.594	1.38315e+08	0	0
DHRSX	1.21	0.852	0.358	55.64	30.048	1.852	0.594	1.38308e+08	0	0
BEND7	0.527	0.227	0.3	29.438	9.435	3.12	0.594	138297051	0	0
BDNF-AS	0.461	0.152	0.309	26.067	6.585	3.958	0.594	1.3829e+08	0	0
PARD6B	0.414	0.121	0.292	24.944	5.576	4.473	0.594	138272265	0	0
KRT8	0.442	0.128	0.314	24.045	4.724	5.09	0.594	1.38258e+08	0	0
MBTPS1	0.655	0.383	0.272	37.303	15.984	2.334	0.594	1.38209e+08	0	0
DNAJC16	0.461	0.176	0.285	27.416	7.842	3.496	0.594	1.38201e+08	0	0
TTC5	0.359	0.073	0.285	22.337	3.244	6.886	0.594	1.38182e+08	0	0
ATG5	0.833	0.538	0.295	44.18	21.374	2.067	0.594	1.38165e+08	0	0
LCOR	1.205	0.842	0.364	56.225	30.715	1.831	0.594	138156117	0	0
MINDY2	0.674	0.392	0.281	37.169	15.923	2.334	0.594	138153547	0	0
LINC00240	0.342	0.038	0.305	20.674	1.818	11.372	0.594	1.38143e+08	0	0
AC110760.1	0.339	0.013	0.326	19.461	0.728	26.74	0.594	1.38117e+08	0	0
ACVR1	0.697	0.394	0.303	37.258	16.35	2.279	0.594	1.38115e+08	0	0
NR2F2-AS1	0.707	0.38	0.327	32.989	12.258	2.691	0.594	138089987	0	0
TTC16	0.312	0.01	0.302	19.056	0.326	58.435	0.593	1.38067e+08	0	0
DDX17	2.561	1.893	0.667	85.753	57.947	1.48	0.593	138062295	0	0
CIR1	0.553	0.277	0.276	31.865	11.654	2.734	0.593	1.3806e+08	0	0
MCPH1	1.008	0.665	0.342	47.955	24.904	1.926	0.593	1.38056e+08	0	0
AC087672.2	0.373	0.034	0.338	20.225	1.46	13.85	0.593	1.38045e+08	0	0
ABCC6	0.414	0.121	0.293	24.719	5.574	4.434	0.593	138038461	0	0
LINC00467	0.36	0.065	0.295	21.753	2.862	7.6	0.593	1.38031e+08	0	0
PPP1R13B	0.829	0.529	0.3	42.247	19.606	2.155	0.593	138022341	0	0
DNAJC27	0.349	0.071	0.279	22.202	3.292	6.745	0.593	1.3801e+08	0	0
AXDND1	0.345	0.014	0.331	19.326	0.668	28.911	0.593	1.38009e+08	0	0
CDK10	0.542	0.277	0.265	31.596	11.397	2.772	0.593	137970526	0	0
LINC00476	0.445	0.145	0.3	25.303	6.107	4.143	0.593	1.37969e+08	0	0
BCL6	1.076	0.756	0.32	51.011	26.477	1.927	0.593	137965388	0	0
PPP1R32	0.323	0.014	0.309	19.236	0.599	32.132	0.593	1.37958e+08	0	0
ZNF326	0.554	0.281	0.274	32.36	12.2	2.652	0.593	137957189	0	0
JADE1	0.477	0.204	0.273	28.27	8.599	3.287	0.593	137929371	0	0
TRMT1L	0.455	0.181	0.274	27.506	8.07	3.408	0.593	137918520	0	0
AC096711.2	0.417	0.146	0.271	25.753	6.461	3.986	0.593	1.37915e+08	0	0
NUDC	0.529	0.201	0.328	27.955	8.758	3.192	0.593	1.37913e+08	0	0
SPOCK1	0.409	0.055	0.354	20.809	2.118	9.824	0.593	1.379e+08	0	0
CCDC82	0.524	0.251	0.273	30.562	10.66	2.867	0.593	137879660	0	0
UPP2	0.394	0.057	0.337	21.169	2.511	8.429	0.593	137878748	0	0
LINC00937	0.395	0.124	0.271	24.315	5.205	4.671	0.593	137878690	0	0
FAM161A	0.33	0.037	0.292	20.27	1.627	12.461	0.593	1.37866e+08	0	0
TFCP2	0.862	0.563	0.298	44.27	21.822	2.029	0.593	1.37865e+08	0	0
GPC3	0.698	0.284	0.414	28.09	8.596	3.268	0.593	1.37861e+08	0	0
AC097515.1	0.365	0.033	0.332	20.045	1.445	13.872	0.592	137850321	0	0
DPY19L1	0.62	0.328	0.292	34.067	13.601	2.505	0.592	1.37837e+08	0	0
LINC01605	0.433	0.013	0.42	19.056	0.58	32.882	0.592	1.37829e+08	0	0
KCNQ1	0.716	0.435	0.281	38.787	17.405	2.228	0.592	137816599	0	0
CTSS	0.745	0.489	0.256	38.607	16.477	2.343	0.592	1.37811e+08	0	0
CDC42	0.839	0.544	0.295	43.551	21.256	2.049	0.592	137804545	0	0
LIMK2	1.008	0.706	0.303	49.213	25.273	1.947	0.592	1.378e+08	0	0
GNA11	0.453	0.175	0.278	26.652	7.392	3.605	0.592	1.37771e+08	0	0
RBM20	0.322	0.017	0.305	19.146	0.652	29.356	0.592	137763234	0	0
YPEL2	0.658	0.38	0.278	36.18	15.386	2.351	0.592	1.37752e+08	0	0
MGLL	0.713	0.451	0.262	37.753	16.107	2.344	0.592	137740376	0	0
INSIG1	0.499	0.177	0.323	25.978	6.922	3.753	0.592	137733008	0	0
MCPH1-AS1	0.38	0.096	0.285	23.191	4.469	5.189	0.592	137709618	0	0
PDK4	0.908	0.555	0.354	38.562	17.458	2.209	0.592	137705621	0	0
ITPR1	0.998	0.705	0.293	48.854	24.409	2.001	0.592	137692180	0	0
ENKD1	0.335	0.037	0.298	20.135	1.66	12.128	0.592	1.37673e+08	0	0
CCDC92	0.559	0.296	0.262	32.36	12.256	2.64	0.592	137661844	0	0
USP40	0.745	0.467	0.278	40.36	18.839	2.142	0.592	137650121	0	0
TRAPPC8	0.833	0.547	0.287	44.225	21.902	2.019	0.592	137639027	0	0
ERI3	0.681	0.401	0.28	37.528	16.76	2.239	0.592	1.37635e+08	0	0
SNAPC4	0.378	0.097	0.281	23.011	4.324	5.322	0.592	1.37634e+08	0	0
CSRP3	0.29	0.001	0.29	18.337	0.033	547.844	0.592	1.37621e+08	0	0
GFM2	0.424	0.146	0.278	25.618	6.721	3.812	0.591	1.37613e+08	0	0
NT5C2	1.534	1.107	0.427	65.213	37.762	1.727	0.591	137598959	0	0
SIX4	0.299	0.012	0.287	18.921	0.616	30.723	0.591	137596097	0	0
NAP1L4	0.91	0.632	0.278	47.73	24.279	1.966	0.591	137593914	0	0
CLASP1	1.819	1.316	0.504	72.045	43.512	1.656	0.591	1.37589e+08	0	0
EXOC7	0.482	0.224	0.258	28.899	9.451	3.058	0.591	137566590	0	0
ZER1	0.533	0.261	0.272	30.472	10.852	2.808	0.591	137551634	0	0
KDM7A	0.898	0.619	0.279	46.472	23.178	2.005	0.591	137537724	0	0
FAM221A	0.324	0.048	0.276	20.764	2.404	8.637	0.591	137511982	0	0
SDCBP2-AS1	0.501	0.246	0.255	29.438	9.796	3.005	0.591	137497140	0	0
ALDH3A2	0.571	0.285	0.286	31.416	11.749	2.674	0.591	137482839	0	0
ANKRD37	0.372	0.105	0.267	22.517	3.83	5.879	0.591	137479526	0	0
MTMR1	0.533	0.261	0.272	30.652	11.113	2.758	0.591	137479291	0	0
TCF20	0.72	0.437	0.283	38.562	17.737	2.174	0.591	1.37473e+08	0	0
DENND2C	0.41	0.108	0.302	23.281	4.741	4.91	0.591	1.37473e+08	0	0
MFN1	0.613	0.352	0.261	35.371	14.982	2.361	0.591	137467747	0	0
YWHAE	0.883	0.598	0.286	46.112	23.431	1.968	0.591	1.37454e+08	0	0
ENPP4	0.371	0.109	0.262	23.461	4.77	4.918	0.591	137449663	0	0
GOLGB1	1.095	0.796	0.299	53.888	28.965	1.86	0.591	137422663	0	0
AC108062.1	0.579	0.276	0.303	30.337	10.877	2.789	0.591	137412196	0	0
NAB1	0.491	0.231	0.26	29.258	9.867	2.965	0.591	137397249	0	0
ARMCX4	0.6	0.312	0.288	32.719	13.028	2.511	0.59	137360886	0	0
MTM1	0.708	0.435	0.274	38.427	17.479	2.198	0.59	1.37359e+08	0	0
POLR1C	0.427	0.142	0.284	25.169	6.627	3.798	0.59	137330569	0	0
DAPP1	0.371	0.086	0.285	21.933	3.513	6.244	0.59	137313623	0	0
CLCN3	0.662	0.4	0.262	37.213	16.532	2.251	0.59	1.37311e+08	0	0
ANAPC16	0.846	0.566	0.279	44.36	22.199	1.998	0.59	1.37311e+08	0	0
DNER	0.323	0.01	0.313	18.517	0.469	39.515	0.59	1.3731e+08	0	0
DNAJC6	0.398	0.095	0.302	22.517	4.163	5.409	0.59	1.37309e+08	0	0
DNHD1	0.465	0.179	0.286	26.562	7.811	3.4	0.59	137300450	0	0
EXTL2	0.376	0.088	0.287	22.472	4.182	5.373	0.59	1.37297e+08	0	0
KDM1A	0.57	0.3	0.27	32.494	12.83	2.533	0.59	1.37289e+08	0	0
WARS2	0.424	0.128	0.296	24.27	5.844	4.153	0.59	137287703	0	0
METTL27	0.295	0.011	0.284	18.562	0.536	34.598	0.59	1.37267e+08	0	0
SERPINF1	0.379	0.126	0.253	23.101	4.5	5.134	0.59	1.37254e+08	0	0
CYP4Z1	0.321	0.039	0.282	20.045	1.96	10.225	0.59	1.37241e+08	0	0
PUM1	1.633	1.189	0.444	69.303	41.147	1.684	0.59	1.37231e+08	0	0
CMTM6	0.626	0.347	0.279	34.157	14.128	2.418	0.59	1.37225e+08	0	0
AC022146.2	0.347	0.062	0.285	21.034	2.885	7.29	0.59	137222300	0	0
C17orf97	0.315	0.015	0.3	18.652	0.663	28.144	0.59	137205989	0	0
WDR86	0.303	0.018	0.285	18.742	0.778	24.076	0.589	1.3715e+08	0	0
SPIRE2	0.344	0.069	0.275	21.393	3.291	6.501	0.589	137145284	0	0
TUBGCP2	0.603	0.355	0.249	34.292	14.154	2.423	0.589	137130705	0	0
SMARCAD1	0.635	0.375	0.26	36.135	15.886	2.275	0.589	137125659	0	0
MTMR12	0.499	0.224	0.275	28.674	9.799	2.926	0.589	1.37124e+08	0	0
RIIAD1	0.308	0.001	0.307	17.933	0.058	307.403	0.589	1.37121e+08	0	0
ELP1	0.486	0.211	0.275	28	9.197	3.044	0.589	1.37118e+08	0	0
SCAMP4	0.362	0.088	0.274	22.247	4.095	5.433	0.589	137114698	0	0
NBR1	0.541	0.291	0.249	31.865	12.282	2.594	0.589	1.37114e+08	0	0
HNRNPM	0.929	0.649	0.28	48.449	25.468	1.902	0.589	137113207	0	0
TMEM63A	0.592	0.338	0.253	34.067	14.118	2.413	0.589	137089214	0	0
MARCH8	0.514	0.245	0.269	29.169	10.071	2.896	0.589	1.37079e+08	0	0
SPATA33	0.335	0.053	0.281	20.494	2.522	8.127	0.589	137057119	0	0
EML5	0.378	0.063	0.315	20.764	2.801	7.413	0.589	1.37055e+08	0	0
CWH43	0.333	0.001	0.332	17.843	0.033	548.752	0.589	137048804	0	0
NEDD1	0.442	0.153	0.288	25.124	6.75	3.722	0.589	137043165	0	0
TMCO4	0.555	0.289	0.265	31.416	12.103	2.596	0.589	1.37028e+08	0	0
ZNF214	0.295	0.012	0.282	18.472	0.661	27.953	0.589	1.37026e+08	0	0
GCLM	0.421	0.139	0.281	24.449	6.117	3.997	0.589	1.37015e+08	0	0
GLRX3	0.614	0.35	0.265	34.652	14.889	2.327	0.589	1.37009e+08	0	0
AC006206.2	0.375	0.012	0.362	18.292	0.513	35.686	0.589	1.36992e+08	0	0
MEAF6	0.409	0.144	0.265	24.809	6.441	3.852	0.589	1.36982e+08	0	0
HNMT	0.672	0.347	0.325	32.719	13.599	2.406	0.589	1.36976e+08	0	0
CDH13	0.634	0.305	0.329	28.045	8.967	3.127	0.589	136969283	0	0
ZNF98	0.34	0.022	0.318	18.831	1.062	17.74	0.589	1.36965e+08	0	0
DYNLT1	0.579	0.261	0.318	29.708	11.026	2.694	0.589	136962598	0	0
ESR1	0.516	0.23	0.286	27.73	8.909	3.113	0.589	1.36948e+08	0	0
CEPT1	0.58	0.322	0.259	33.303	13.723	2.427	0.589	136932464	0	0
ZNF652	0.775	0.508	0.267	41.079	19.908	2.063	0.588	1.36916e+08	0	0
LENG8	0.999	0.732	0.267	51.416	27.297	1.884	0.588	136890696	0	0
HOOK1	0.343	0.069	0.275	21.213	3.369	6.296	0.588	1.36863e+08	0	0
LMCD1-AS1	0.654	0.298	0.356	29.618	11.031	2.685	0.588	1.36838e+08	0	0
YLPM1	0.738	0.49	0.248	41.034	19.755	2.077	0.588	1.36836e+08	0	0
THRB	0.83	0.53	0.3	40.045	19.068	2.1	0.588	136829773	0	0
SCAI	0.679	0.426	0.254	36.764	16.299	2.256	0.588	136819924	0	0
PCDH17	0.657	0.422	0.235	31.551	11.253	2.804	0.588	136818144	0	0
ZNF444	0.379	0.111	0.268	22.966	4.969	4.622	0.588	136775215	0	0
AL136418.1	0.348	0.051	0.297	20.09	2.406	8.35	0.588	136772532	0	0
NLRC3	0.319	0.057	0.262	19.865	2.053	9.675	0.588	1.36732e+08	0	0
NT5DC3	0.366	0.08	0.286	21.393	3.63	5.893	0.588	136730327	0	0
TPTEP2-CSNK1E	0.696	0.438	0.257	37.978	17.56	2.163	0.588	1.36705e+08	0	0
KMT5C	0.328	0.064	0.265	20.629	2.878	7.169	0.588	136697759	0	0
ASXL2	0.765	0.5	0.264	40.989	20.089	2.04	0.587	136671646	0	0
C9orf116	0.332	0.004	0.328	17.663	0.186	95.204	0.587	136654204	0	0
PARG	0.856	0.566	0.29	43.685	22.594	1.933	0.587	1.3665e+08	0	0
RETREG1	0.462	0.189	0.273	25.843	7.521	3.436	0.587	1.36636e+08	0	0
SLF1	0.511	0.24	0.271	28.315	9.762	2.9	0.587	136627147	0	0
WDR13	0.473	0.213	0.26	27.056	8.585	3.152	0.587	1.36625e+08	0	0
BBIP1	0.359	0.101	0.258	22.427	4.558	4.921	0.587	1.36617e+08	0	0
OSBPL10	0.68	0.395	0.284	34.966	15.318	2.283	0.587	136606168	0	0
CYSTM1	0.681	0.378	0.302	34.831	15.568	2.237	0.587	1.36602e+08	0	0
PRKN	1.062	0.723	0.339	46.382	24.538	1.89	0.587	1.3658e+08	0	0
GTF2E2	0.526	0.275	0.252	30.652	11.762	2.606	0.587	1.36579e+08	0	0
CAMKMT	1.362	0.981	0.382	57.124	32.636	1.75	0.587	136561279	0	0
MZF1-AS1	0.336	0.067	0.269	20.854	3.291	6.337	0.587	136537529	0	0
LRRFIP1	2.047	1.512	0.535	77.348	47.44	1.63	0.587	136526992	0	0
ARRDC3-AS1	0.348	0.062	0.287	20.27	2.728	7.429	0.587	136521706	0	0
TOX3	0.427	0.098	0.329	21.528	3.902	5.517	0.587	1.36516e+08	0	0
GBF1	1.034	0.742	0.292	51.236	27.81	1.842	0.587	1.365e+08	0	0
KDM6A	1.502	1.109	0.393	65.034	38.152	1.705	0.587	1.36486e+08	0	0
PYGO1	0.383	0.086	0.297	21.573	4.092	5.272	0.587	136468469	0	0
CFAP161	0.332	0.08	0.252	20.674	2.962	6.98	0.586	136449263	0	0
KDM2B	0.582	0.329	0.253	32.18	13.05	2.466	0.586	1.36435e+08	0	0
EMB	0.527	0.301	0.226	29.438	10.404	2.83	0.586	136425184	0	0
FGFR2	0.494	0.183	0.311	24.809	6.877	3.608	0.586	1.36424e+08	0	0
GFOD2	0.356	0.096	0.26	21.753	4.077	5.336	0.586	1.36417e+08	0	0
SPART	0.664	0.416	0.248	37.258	17.287	2.155	0.586	1.36396e+08	0	0
ARAP2	1.171	0.876	0.294	53.798	28.85	1.865	0.586	136386213	0	0
KIF13B	0.806	0.561	0.245	43.101	21.441	2.01	0.586	136380533	0	0
LHPP	0.376	0.107	0.269	22.472	4.904	4.582	0.586	1.36368e+08	0	0
RASSF7	0.385	0.11	0.276	22.292	4.722	4.721	0.586	136334961	0	0
ADD3	0.991	0.721	0.27	48.584	25.318	1.919	0.586	1.36327e+08	0	0
ENTPD3-AS1	0.338	0.069	0.269	20.539	3.126	6.57	0.586	136314812	0	0
ZDHHC2	0.468	0.21	0.258	27.416	9.266	2.959	0.586	136309844	0	0
REPS1	0.745	0.472	0.272	39.056	19.017	2.054	0.586	136303757	0	0
RHBDD1	0.75	0.479	0.271	38.742	18.593	2.084	0.586	1.36277e+08	0	0
NPTN	0.904	0.637	0.266	46.921	24.688	1.901	0.586	1.36259e+08	0	0
ZNF91	0.861	0.598	0.263	44.989	23.317	1.929	0.586	136257108	0	0
LRRC1	0.463	0.209	0.254	26.382	8.237	3.203	0.586	136250728	0	0
CDCA7L	0.317	0.052	0.266	19.73	2.46	8.022	0.586	1.3624e+08	0	0
POFUT2	0.383	0.129	0.254	23.236	5.599	4.15	0.586	136234471	0	0
HECTD4	1.04	0.754	0.287	51.685	28.377	1.821	0.585	136221782	0	0
HGSNAT	0.625	0.381	0.244	35.326	15.797	2.236	0.585	1.36219e+08	0	0
DAPK1	1.338	0.961	0.377	53.753	30.451	1.765	0.585	1.36212e+08	0	0
ZFAND6	1.17	0.847	0.322	54.787	30.885	1.774	0.585	1.36207e+08	0	0
SGPL1	0.535	0.286	0.249	30.742	12.04	2.553	0.585	1.36206e+08	0	0
ATXN7L3B	0.356	0.088	0.268	21.303	3.905	5.456	0.585	136199830	0	0
PDZD8	0.61	0.357	0.252	33.798	14.646	2.308	0.585	1.36189e+08	0	0
CCDC39	0.295	0.026	0.269	18.472	1.347	13.709	0.585	136183335	0	0
SNX25	0.931	0.696	0.235	46.517	23.265	1.999	0.585	1.36171e+08	0	0
NHLRC2	0.624	0.385	0.239	35.506	15.935	2.228	0.585	136165132	0	0
DPH6-DT	0.534	0.239	0.295	27.326	9.319	2.932	0.585	136150212	0	0
AP003716.1	0.283	0.015	0.268	17.798	0.737	24.138	0.585	1.36139e+08	0	0
PSIP1	0.495	0.254	0.24	28.899	10.416	2.774	0.585	1.36133e+08	0	0
PSMG4	0.393	0.144	0.249	24.045	6.426	3.742	0.585	1.36125e+08	0	0
SRGAP2B	0.533	0.288	0.245	30.831	12.161	2.535	0.585	1.36122e+08	0	0
MAP4K3	1.291	0.956	0.335	59.506	33.613	1.77	0.585	136118364	0	0
PITPNM3	0.332	0.06	0.272	20	2.836	7.053	0.585	1.36118e+08	0	0
AL121761.1	0.451	0.184	0.267	25.663	7.897	3.25	0.585	136115483	0	0
SNX14	0.777	0.534	0.242	42.562	21.452	1.984	0.585	1.36092e+08	0	0
TBCK	1.29	0.948	0.342	58.921	33.699	1.748	0.585	136079205	0	0
DPCD	0.319	0.032	0.288	18.607	1.586	11.735	0.585	136077018	0	0
XPO7	0.589	0.355	0.234	34.067	14.894	2.287	0.585	1.36069e+08	0	0
ANXA11	0.764	0.514	0.25	40.944	20.462	2.001	0.585	1.36067e+08	0	0
TMED8	0.432	0.171	0.261	24.989	7.317	3.415	0.585	136065292	0	0
SYTL1	0.381	0.12	0.262	22.472	5.06	4.441	0.585	1.36061e+08	0	0
ARHGEF12	1.468	1.11	0.358	63.506	36.04	1.762	0.585	136050565	0	0
USP31	0.555	0.302	0.254	30.876	12.387	2.493	0.585	136049105	0	0
PRDX5	0.435	0.095	0.339	20.854	3.622	5.758	0.585	136045927	0	0
SMIM34B	0.272	0.004	0.268	17.124	0.173	98.926	0.585	136033137	0	0
TUBA1A	0.429	0.111	0.318	21.708	4.458	4.869	0.585	136017787	0	0
CDC42SE2	1.148	0.888	0.26	55.191	30.247	1.825	0.585	1.36013e+08	0	0
UPF3A	0.643	0.404	0.239	36.045	16.597	2.172	0.585	136003898	0	0
KIZ	0.519	0.279	0.24	30.022	11.543	2.601	0.585	135997872	0	0
L3MBTL4	1.116	0.811	0.305	51.371	27.571	1.863	0.584	1.35988e+08	0	0
AL139142.1	0.277	0.002	0.275	17.034	0.15	113.45	0.584	135973153	0	0
RTTN	0.559	0.294	0.265	30.337	12.04	2.52	0.584	1.35965e+08	0	0
DHX32	0.594	0.32	0.275	31.82	13.554	2.348	0.584	1.35945e+08	0	0
RIPOR2	0.76	0.601	0.159	39.056	17.497	2.232	0.584	135924079	0	0
CNOT9	0.422	0.172	0.251	25.258	7.718	3.273	0.584	135918085	0	0
MYO6	1.183	0.906	0.277	55.865	29.42	1.899	0.584	1.35909e+08	0	0
TNRC6A	1.609	1.201	0.408	68.944	41.063	1.679	0.584	135908510	0	0
TMPRSS2	0.437	0.201	0.236	25.843	7.915	3.265	0.584	135896630	0	0
SLMAP	1.235	0.91	0.326	57.528	32.656	1.762	0.584	135872367	0	0
ABLIM1	1.074	0.811	0.263	50.202	26.142	1.92	0.584	1.35871e+08	0	0
UBA5	0.425	0.194	0.232	26.607	8.849	3.007	0.584	1.35863e+08	0	0
ANAPC5	0.726	0.488	0.238	39.82	19.696	2.022	0.584	135862812	0	0
FLOT2	0.464	0.225	0.239	27.416	9.493	2.888	0.584	135846784	0	0
UNC119B	0.295	0.036	0.259	18.607	1.735	10.726	0.584	1.35839e+08	0	0
GALNT18	1.147	1.051	0.096	52.09	25.896	2.011	0.584	135836918	0	0
MLLT3	1.26	0.909	0.351	51.91	28.947	1.793	0.584	135828765	0	0
RAB3IP	0.399	0.14	0.259	23.73	6.474	3.665	0.584	135819192	0	0
ANKRD66	0.273	0	0.272	16.764	0.011	1593.6	0.584	135819166	0	0
P4HA1	1.149	0.884	0.265	53.079	28.862	1.839	0.584	1.35819e+08	0	0
FAT1	0.506	0.261	0.244	28.539	10.453	2.73	0.584	1.35803e+08	0	0
SYNGAP1-AS1	0.312	0.047	0.265	19.146	2.288	8.37	0.584	1.35794e+08	0	0
PTCH1	0.355	0.088	0.267	20.809	3.755	5.541	0.584	1.35793e+08	0	0
SLCO3A1	1.855	1.388	0.467	69.034	42.366	1.629	0.584	1.35779e+08	0	0
TEKT4	0.278	0.002	0.275	16.809	0.099	170.647	0.584	135761047	0	0
SLC37A3	0.444	0.205	0.238	26.697	9.073	2.943	0.583	1.35714e+08	0	0
LRRC56	0.271	0.009	0.262	17.079	0.391	43.664	0.583	1.35714e+08	0	0
REPS2	0.478	0.229	0.249	27.281	9.47	2.881	0.583	1.35696e+08	0	0
POGZ	1.081	0.795	0.286	52.854	29.711	1.779	0.583	135681290	0	0
RICTOR	1.539	1.159	0.38	66.427	39.639	1.676	0.583	135667770	0	0
FAM177A1	0.611	0.362	0.249	33.708	15.049	2.24	0.583	1.35652e+08	0	0
AC004990.1	0.267	0.001	0.265	16.674	0.063	264.177	0.583	135651575	0	0
LONRF2	0.323	0.059	0.265	19.73	2.996	6.585	0.583	135647608	0	0
AC005237.1	0.384	0.146	0.238	23.685	6.42	3.689	0.583	135645146	0	0
KDM3B	0.635	0.403	0.233	35.685	16.526	2.159	0.583	1.35637e+08	0	0
NAP1L1	1.066	0.789	0.277	52.135	28.841	1.808	0.583	1.35614e+08	0	0
LNX1	0.325	0.063	0.261	19.461	2.673	7.281	0.583	1.35596e+08	0	0
JMY	0.469	0.221	0.248	27.011	9.486	2.848	0.583	1.35565e+08	0	0
CTPS2	0.515	0.259	0.255	29.034	11.324	2.564	0.583	1.3556e+08	0	0
SETD4	0.357	0.114	0.243	22.247	5.31	4.189	0.583	1.3554e+08	0	0
BICRAL	0.64	0.409	0.232	35.326	16.247	2.174	0.582	1.35521e+08	0	0
TPD52	0.504	0.264	0.24	28.404	10.544	2.694	0.582	135504491	0	0
EEF2K	0.566	0.336	0.23	32.36	13.892	2.329	0.582	135499035	0	0
CLOCK	0.783	0.54	0.243	41.888	21.422	1.955	0.582	135499019	0	0
SLC18B1	0.365	0.112	0.253	21.978	5.13	4.284	0.582	135489611	0	0
SMARCA2	1.279	0.959	0.32	58.022	33.683	1.723	0.582	135475566	0	0
SEC24B	1.032	0.76	0.272	51.64	28.865	1.789	0.582	1.35458e+08	0	0
CNTN5	0.321	0.067	0.254	19.955	3.362	5.935	0.582	135425996	0	0
LRP5	0.441	0.21	0.231	26.697	9.244	2.888	0.582	1.3542e+08	0	0
CEP120	0.458	0.211	0.248	26.247	8.905	2.947	0.582	135416692	0	0
UBE2G1	0.728	0.478	0.251	38.427	19.114	2.01	0.582	1.35399e+08	0	0
ANGPT1	0.63	0.342	0.289	28.045	9.995	2.806	0.582	135393563	0	0
HDLBP	0.997	0.728	0.269	49.393	27.45	1.799	0.582	135390113	0	0
UBE2E3	0.672	0.428	0.244	36.135	17.153	2.107	0.582	1.35377e+08	0	0
FAM204A	0.49	0.257	0.234	28.944	11.281	2.566	0.582	1.35369e+08	0	0
C15orf65	0.263	0.009	0.254	16.854	0.48	35.107	0.582	1.35366e+08	0	0
UNK	0.539	0.307	0.233	30.831	12.842	2.401	0.582	135364597	0	0
ZC3H8	0.413	0.156	0.257	23.73	6.822	3.478	0.582	135343215	0	0
CBY1	0.334	0.069	0.266	19.596	3.061	6.401	0.582	135335666	0	0
RFX7	1.011	0.725	0.285	48.18	26.388	1.826	0.582	135314053	0	0
ZNF44	0.542	0.313	0.229	31.101	13.112	2.372	0.582	1.35301e+08	0	0
CYB5D1	0.268	0.017	0.251	17.213	0.867	19.845	0.582	1.35301e+08	0	0
RANBP9	0.988	0.72	0.268	48.719	26.727	1.823	0.582	1.35297e+08	0	0
SMIM15-AS1	0.276	0.027	0.249	17.708	1.347	13.151	0.581	135279732	0	0
ZNF586	0.542	0.323	0.219	31.865	13.657	2.333	0.581	1.35276e+08	0	0
RALGAPA1	1.409	1.06	0.349	62.966	36.957	1.704	0.581	1.35276e+08	0	0
PRDM16	0.466	0.247	0.219	27.685	9.933	2.787	0.581	1.3527e+08	0	0
PWRN1	0.353	0.022	0.331	17.303	1.008	17.167	0.581	1.35266e+08	0	0
PEX6	0.373	0.137	0.237	22.697	5.901	3.847	0.581	135224201	0	0
HACL1	0.416	0.175	0.241	24.674	7.697	3.206	0.581	1.35212e+08	0	0
NUP153	0.734	0.499	0.235	39.281	19.775	1.986	0.581	1.35207e+08	0	0
DANT2	0.746	0.482	0.264	34.742	15.271	2.275	0.581	1.35207e+08	0	0
DENND4A	1.298	0.981	0.317	58.247	34.368	1.695	0.581	1.35202e+08	0	0
MTX2	0.572	0.343	0.229	33.213	14.926	2.225	0.581	135197723	0	0
TDRD3	0.805	0.554	0.251	41.079	21.183	1.939	0.581	1.35196e+08	0	0
TPGS2	0.436	0.198	0.238	25.753	8.679	2.967	0.581	135195435	0	0
VPS35	0.521	0.28	0.241	29.079	11.505	2.528	0.581	1.35169e+08	0	0
PRKAR2B	0.37	0.105	0.264	20.809	4.199	4.955	0.581	1.35169e+08	0	0
HMGXB3	0.473	0.242	0.231	27.73	10.344	2.681	0.581	1.35158e+08	0	0
BTC	0.294	0.031	0.263	17.843	1.631	10.943	0.581	135142884	0	0
PTPRU	0.329	0.079	0.25	20.135	3.755	5.361	0.581	1.35118e+08	0	0
FMO2	0.592	0.312	0.279	27.82	10.211	2.725	0.581	1.35118e+08	0	0
SMAP2	0.78	0.617	0.163	41.483	19.984	2.076	0.581	1.35116e+08	0	0
VDAC3	0.469	0.234	0.235	27.685	10.463	2.646	0.581	1.35104e+08	0	0
AL445584.2	0.425	0.011	0.415	16.584	0.47	35.319	0.581	135090825	0	0
CACNG6	0.269	0.001	0.268	16.18	0.053	307.613	0.581	135089323	0	0
EPHX1	0.4	0.176	0.224	24.494	7.513	3.26	0.581	1.35072e+08	0	0
MAT1A	0.248	0.001	0.247	16.135	0.024	674.868	0.581	135070635	0	0
ESYT2	1.289	0.975	0.313	58.517	34.157	1.713	0.581	1.35068e+08	0	0
CPNE8	1.164	0.875	0.289	53.213	30.079	1.769	0.58	1.3505e+08	0	0
TTC7A	0.786	0.547	0.239	40.539	20.816	1.947	0.58	1.35039e+08	0	0
ANKZF1	0.393	0.163	0.23	23.506	6.701	3.508	0.58	135034039	0	0
PFDN6	0.299	0.042	0.257	18.112	1.915	9.46	0.58	1.35024e+08	0	0
IGSF9B	0.293	0.021	0.272	17.034	0.917	18.573	0.58	135018440	0	0
CACNG4	0.301	0.024	0.277	17.213	1.126	15.293	0.58	1.34996e+08	0	0
LINC01170	0.412	0.022	0.39	16.944	0.901	18.809	0.58	134989928	0	0
TMEM65	0.638	0.385	0.253	33.213	15.11	2.198	0.58	134984734	0	0
EMC2	0.48	0.257	0.223	28.764	11.404	2.522	0.58	1.34971e+08	0	0
ARFIP1	0.696	0.467	0.228	38.067	19.013	2.002	0.58	134969611	0	0
USP2	0.263	0.004	0.259	16.225	0.192	84.406	0.58	1.34968e+08	0	0
RUVBL2	0.38	0.098	0.281	20.584	4.318	4.767	0.58	134966382	0	0
CATSPER2	0.383	0.15	0.233	23.236	6.603	3.519	0.58	134947624	0	0
IL6R	0.508	0.288	0.219	29.438	11.834	2.488	0.58	1.34939e+08	0	0
CORO2B	0.337	0.05	0.287	18.247	2.127	8.579	0.58	1.34933e+08	0	0
DNAJC3	0.831	0.604	0.227	44.09	23.358	1.888	0.58	134915047	0	0
MAP1A	0.298	0.023	0.274	16.989	0.944	17.999	0.58	1.34914e+08	0	0
PHC1	0.333	0.1	0.233	20.809	4.458	4.667	0.58	134903269	0	0
AC068724.3	0.333	0.099	0.234	21.034	4.709	4.467	0.58	1.34899e+08	0	0
IGBP1	0.412	0.18	0.233	24.539	7.82	3.138	0.58	134877968	0	0
CDKL2	0.348	0.099	0.249	20.719	4.465	4.64	0.58	1.34876e+08	0	0
SIPA1L1	1.873	1.444	0.429	70.112	42.228	1.66	0.58	1.34867e+08	0	0
FUZ	0.267	0.018	0.249	16.764	0.78	21.482	0.58	134862471	0	0
CD99L2	0.46	0.227	0.233	26.966	9.986	2.7	0.58	1.34856e+08	0	0
RBM45	0.37	0.134	0.236	22.337	5.89	3.792	0.58	134842698	0	0
ZBED5-AS1	0.281	0.028	0.253	17.303	1.314	13.169	0.58	134836821	0	0
ZNF264	0.366	0.149	0.217	23.191	6.601	3.513	0.58	134833782	0	0
PCMTD1	1.125	0.849	0.276	55.101	31.494	1.75	0.579	134827204	0	0
LMF1	0.485	0.261	0.225	27.865	10.696	2.605	0.579	134820107	0	0
AC009163.1	0.29	0.005	0.286	16.135	0.24	67.218	0.579	1.34817e+08	0	0
INTS8	0.467	0.248	0.22	28	10.821	2.588	0.579	1.34815e+08	0	0
ERLIN1	0.388	0.155	0.232	23.506	6.974	3.371	0.579	1.34815e+08	0	0
UFC1	0.349	0.068	0.281	19.056	2.996	6.36	0.579	1.34796e+08	0	0
MAST4	1.67	1.308	0.362	66.517	36.862	1.805	0.579	134795345	0	0
VWC2L	0.281	0.006	0.275	16.18	0.302	53.54	0.579	1.34793e+08	0	0
AC011444.2	0.266	0.019	0.247	16.854	0.945	17.838	0.579	1.34785e+08	0	0
ALG13	0.767	0.53	0.237	40.494	21.065	1.922	0.579	1.34778e+08	0	0
FAM166B	0.268	0	0.267	15.865	0.018	873.144	0.579	134764746	0	0
DENND1B	0.937	0.685	0.252	45.798	24.84	1.844	0.579	1.34759e+08	0	0
DESI2	0.612	0.359	0.253	32.449	14.875	2.182	0.579	134757384	0	0
COL19A1	0.544	0.325	0.218	30.831	13.265	2.324	0.579	134742704	0	0
AL354754.1	0.285	0.005	0.28	16.09	0.253	63.489	0.579	1.34742e+08	0	0
FBXW9	0.279	0.019	0.26	16.764	0.91	18.414	0.579	134721040	0	0
CTSH	0.635	0.468	0.168	35.011	15.686	2.232	0.579	134716352	0	0
ANKS6	0.386	0.147	0.239	23.101	6.789	3.403	0.579	134701035	0	0
PARP8	1.328	1.077	0.251	58.697	33.795	1.737	0.579	134696069	0	0
CTGF	0.429	0.146	0.283	20.899	4.589	4.554	0.579	1.34691e+08	0	0
FBXO32	0.394	0.133	0.261	21.213	4.962	4.275	0.579	1.34681e+08	0	0
SERP1	0.606	0.37	0.236	33.438	15.681	2.132	0.579	134674691	0	0
TNKS2	0.817	0.594	0.223	44.135	23.689	1.863	0.579	1.34672e+08	0	0
RCL1	0.501	0.282	0.219	29.079	11.797	2.465	0.579	134668780	0	0
UPF2	0.766	0.56	0.206	41.528	21.622	1.921	0.579	134666742	0	0
EIF2AK1	0.446	0.23	0.216	26.921	10.021	2.686	0.579	134665151	0	0
PLCE1	0.488	0.245	0.243	26.247	9.409	2.79	0.579	1.34636e+08	0	0
SPPL2A	0.761	0.549	0.212	41.258	21.396	1.928	0.579	134632277	0	0
FAM76A	0.331	0.091	0.24	20.18	4.153	4.859	0.579	1.34623e+08	0	0
KITLG	0.64	0.417	0.223	33.393	15.172	2.201	0.579	134621649	0	0
ZNF280D	0.565	0.344	0.221	32.09	14.447	2.221	0.579	1.34609e+08	0	0
SLC6A9	0.29	0.041	0.249	17.753	1.949	9.109	0.579	134607425	0	0
ANKRD54	0.288	0.048	0.24	18.067	2.218	8.147	0.579	1.34598e+08	0	0
GNAL	0.334	0.091	0.243	19.865	3.867	5.137	0.578	134582561	0	0
SHOC2	0.77	0.543	0.227	40.809	21.43	1.904	0.578	134569255	0	0
SIX1	0.247	0.005	0.241	15.955	0.264	60.448	0.578	134565177	0	0
ZNF606	0.299	0.057	0.241	18.517	2.689	6.886	0.578	134554335	0	0
MAPK8	0.937	0.671	0.266	44.764	24.687	1.813	0.578	1.3455e+08	0	0
SMIM5	0.26	0.009	0.25	16.09	0.405	39.775	0.578	134544310	0	0
SPATA4	0.237	0.001	0.236	15.685	0.029	546.725	0.578	134543496	0	0
TMEM234	0.275	0.048	0.226	18.022	2.209	8.158	0.578	1.34537e+08	0	0
CORO2A	0.397	0.16	0.237	23.191	6.925	3.349	0.578	134525395	0	0
TACSTD2	0.333	0.093	0.241	19.281	3.294	5.854	0.578	1.34525e+08	0	0
CPEB4	0.931	0.685	0.246	45.483	24.961	1.822	0.578	1.34516e+08	0	0
PRKAR2A	0.655	0.446	0.209	36.404	17.825	2.042	0.578	134510349	0	0
CD9	0.583	0.352	0.232	30.876	13.398	2.305	0.578	134496958	0	0
HMGB1	0.967	0.7	0.266	45.303	25.434	1.781	0.578	1.34495e+08	0	0
AL136985.3	0.269	0.009	0.26	16.09	0.462	34.834	0.578	134489815	0	0
ENOX2	0.556	0.305	0.251	29.169	12.254	2.38	0.578	1.34478e+08	0	0
TRNAU1AP	0.48	0.253	0.227	27.551	10.819	2.547	0.578	1.34477e+08	0	0
SIK2	1.061	0.812	0.249	51.011	28.608	1.783	0.578	134467213	0	0
PLAG1	0.368	0.11	0.259	20.854	4.96	4.204	0.578	1.34461e+08	0	0
C21orf2	0.329	0.081	0.249	19.191	3.337	5.752	0.578	1.34459e+08	0	0
RTN3	0.758	0.537	0.221	40.18	20.816	1.93	0.578	1.34439e+08	0	0
AC008609.1	0.25	0.001	0.249	15.596	0.031	509.617	0.578	1.34437e+08	0	0
KLHL7	0.407	0.178	0.229	24.045	7.78	3.091	0.578	1.344e+08	0	0
IQGAP2	0.907	0.766	0.141	44.494	21.648	2.055	0.578	134399549	0	0
SUDS3	0.364	0.147	0.217	22.652	6.497	3.486	0.578	1.34396e+08	0	0
ATXN10	1.086	0.829	0.257	53.303	30.012	1.776	0.578	134370119	0	0
FAM104B	0.274	0.023	0.251	16.674	1.125	14.826	0.577	134357913	0	0
KLHL24	0.88	0.643	0.237	44.27	24.149	1.833	0.577	134339255	0	0
LYPLA1	0.546	0.33	0.216	31.281	13.973	2.239	0.577	134331183	0	0
DLAT	0.315	0.082	0.233	19.64	3.909	5.024	0.577	134331075	0	0
CLINT1	0.771	0.536	0.234	40.135	21.207	1.892	0.577	1.34322e+08	0	0
CFAP44-AS1	0.252	0.011	0.242	16.045	0.566	28.341	0.577	1.34316e+08	0	0
TNFAIP8	0.864	0.645	0.218	41.978	21.95	1.912	0.577	1.34308e+08	0	0
R3HCC1L	0.671	0.451	0.22	36.27	18.045	2.01	0.577	1.34297e+08	0	0
IMMP1L	0.439	0.212	0.227	25.573	9.218	2.774	0.577	134292305	0	0
SLC39A9	0.488	0.257	0.231	27.685	11.114	2.491	0.577	1.34292e+08	0	0
ANOS1	0.448	0.221	0.228	24.584	8.095	3.037	0.577	1.34285e+08	0	0
BAZ2B	2.031	1.547	0.484	76.36	48.063	1.589	0.577	134283818	4.75447e-41	2.66668e-40
C7orf50	0.456	0.242	0.214	27.056	10.456	2.588	0.577	134273307	0	0
SEPT9	0.993	0.747	0.246	48.225	27.2	1.773	0.577	134262283	0	0
APH1B	0.368	0.148	0.22	22.562	6.522	3.459	0.577	134255673	0	0
UCKL1-AS1	0.245	0.007	0.238	15.775	0.352	44.825	0.577	1.34252e+08	0	0
COPS7B	0.353	0.133	0.22	21.978	6.051	3.632	0.577	1.3425e+08	0	0
LARP1B	0.634	0.415	0.219	34.427	16.465	2.091	0.577	1.34249e+08	0	0
AC009502.1	0.243	0.002	0.24	15.506	0.103	150.127	0.577	134242088	0	0
PDPK1	0.714	0.51	0.204	39.461	20.396	1.935	0.577	134238238	0	0
URI1	0.769	0.542	0.226	40.315	21.239	1.898	0.577	134238062	0	0
CANX	0.763	0.541	0.222	39.775	20.751	1.917	0.577	1.34232e+08	0	0
AP001372.1	0.27	0.011	0.259	15.955	0.549	29.066	0.577	1.34231e+08	0	0
THUMPD3-AS1	0.54	0.333	0.207	31.551	14.207	2.221	0.577	1.34229e+08	0	0
DYRK1A	1.725	1.321	0.404	71.236	43.344	1.643	0.577	134203598	1.23454e-42	7.03592e-42
PFKFB3	0.82	0.618	0.201	42.067	22	1.912	0.577	1.342e+08	0	0
GMCL1	0.438	0.208	0.23	25.169	8.98	2.803	0.577	1.34191e+08	0	0
AC021231.1	0.358	0.099	0.259	20.045	4.435	4.519	0.577	134187239	0	0
FAM173B	0.329	0.103	0.227	20.584	4.904	4.197	0.577	134164611	0	0
GPC4	0.409	0.187	0.223	23.64	7.481	3.16	0.577	134161480	0	0
NOS1AP	0.438	0.196	0.242	24.404	8.31	2.937	0.577	134142456	0	0
EPC2	0.737	0.529	0.208	39.82	20.722	1.922	0.576	1.34122e+08	0	0
CTNNA1	1.655	1.265	0.391	69.798	42.101	1.658	0.576	134121616	7.32879e-43	4.19269e-42
KCNH3	0.247	0.004	0.243	15.461	0.164	94.542	0.576	134113242	0	0
MET	0.535	0.32	0.215	27.865	10.81	2.578	0.576	134106236	0	0
HDGF	0.371	0.13	0.241	21.483	5.765	3.727	0.576	1.34103e+08	0	0
HS3ST1	0.308	0.082	0.227	18.742	3.106	6.034	0.576	1.34102e+08	0	0
NET1	0.311	0.078	0.233	19.056	3.558	5.357	0.576	1.34099e+08	0	0
C2orf50	0.243	0.004	0.239	15.506	0.224	69.29	0.576	134096470	0	0
LIX1-AS1	0.422	0.132	0.289	21.213	5.706	3.717	0.576	1.34094e+08	0	0
MBD5	2.052	1.557	0.495	75.73	47.451	1.596	0.576	1.34092e+08	1.96899e-40	1.09584e-39
NRSN2-AS1	0.341	0.115	0.226	20.629	4.966	4.154	0.576	134083048	0	0
IK	0.364	0.089	0.274	19.191	3.711	5.172	0.576	1.34058e+08	0	0
SLC44A3	0.372	0.137	0.235	21.978	6.271	3.505	0.576	1.34047e+08	0	0
PTGR1	0.407	0.185	0.222	24.27	8.308	2.921	0.576	1.34042e+08	0	0
TSPAN11	0.276	0.021	0.255	16.18	0.917	17.642	0.576	1.34023e+08	0	0
ZFAND4	0.35	0.122	0.228	21.124	5.475	3.858	0.576	134008081	0	0
ERCC8	0.415	0.192	0.223	24.36	8.396	2.901	0.576	134002080	0	0
IQSEC1	0.608	0.405	0.203	32.989	15.246	2.164	0.576	1.33978e+08	0	0
FXR1	0.994	0.76	0.235	50.202	28.568	1.757	0.576	1.33973e+08	0	0
MARC2	0.525	0.308	0.217	29.483	12.711	2.319	0.576	1.33972e+08	0	0
RBM38	0.292	0.044	0.248	17.079	1.78	9.596	0.576	133965989	0	0
AC010168.1	0.28	0.034	0.247	16.899	1.7	9.938	0.576	1.33942e+08	0	0
TRIM37	0.474	0.251	0.222	26.921	10.684	2.52	0.576	1.33939e+08	0	0
TRANK1	0.592	0.38	0.212	32.629	15.356	2.125	0.576	1.33938e+08	0	0
ARL3	0.359	0.13	0.229	21.258	5.665	3.752	0.576	133937771	0	0
SH3GL3	0.314	0.02	0.294	16.09	0.936	17.186	0.576	133933479	0	0
LINC01765	0.238	0	0.237	15.146	0.016	931.635	0.576	1.3393e+08	0	0
ANKRD13D	0.561	0.378	0.183	32.315	14.771	2.188	0.576	133927628	0	0
RIC8B	0.435	0.218	0.217	25.483	9.383	2.716	0.576	133925348	0	0
USP28	0.372	0.162	0.21	22.876	7.063	3.239	0.576	133924067	0	0
PITPNM1	0.296	0.059	0.237	17.753	2.444	7.263	0.576	133912182	0	0
ATG10	0.716	0.488	0.228	36.944	18.926	1.952	0.576	1.339e+08	0	0
ZNF292	1.364	1.071	0.293	62.607	37.151	1.685	0.575	1.33896e+08	1.12104e-44	6.5861e-44
PLA2G6	0.309	0.085	0.224	19.146	3.77	5.079	0.575	1.33884e+08	0	0
HIST1H2AC	0.966	0.692	0.274	41.438	22.789	1.818	0.575	1.33877e+08	0	0
SCRN1	0.316	0.093	0.223	19.73	4.352	4.533	0.575	1.33871e+08	0	0
HSD17B12	1.057	0.81	0.247	51.551	29.494	1.748	0.575	1.3385e+08	0	0
GCC2-AS1	0.306	0.076	0.229	18.966	3.689	5.142	0.575	133848089	0	0
CBR4	0.774	0.558	0.216	40.629	21.736	1.869	0.575	1.33832e+08	0	0
PSPH	0.289	0.056	0.232	17.888	2.697	6.633	0.575	133819868	0	0
WEE1	0.281	0.057	0.224	17.888	2.681	6.673	0.575	133816667	0	0
BBS2	0.353	0.143	0.209	22.112	6.501	3.401	0.575	133816385	0	0
WDFY2	0.851	0.644	0.207	43.91	23.785	1.846	0.575	133810711	0	0
TM9SF3	0.858	0.643	0.215	45.034	25.014	1.8	0.575	1.33808e+08	0	0
TMEM94	0.374	0.172	0.202	23.056	7.211	3.198	0.575	133807024	0	0
SIGIRR	0.416	0.207	0.209	23.82	7.831	3.042	0.575	133806796	0	0
GAS2L2	0.241	0.002	0.24	15.101	0.078	192.571	0.575	1.33804e+08	0	0
MRVI1-AS1	0.265	0.016	0.249	15.775	0.727	21.705	0.575	1.33792e+08	0	0
SCCPDH	0.361	0.141	0.22	21.978	6.44	3.413	0.575	133779706	0	0
C16orf71	0.24	0.006	0.234	15.281	0.269	56.864	0.575	1.33778e+08	0	0
SMAD1	0.483	0.281	0.202	27.596	11.18	2.468	0.575	1.33778e+08	0	0
KRIT1	0.709	0.503	0.206	38.787	20.446	1.897	0.575	1.33773e+08	0	0
CSNK1G1	0.338	0.131	0.208	21.438	5.928	3.616	0.575	1.33766e+08	0	0
CNOT10	0.55	0.354	0.196	31.865	14.812	2.151	0.575	1.33766e+08	0	0
NAT14	0.257	0.031	0.226	16.449	1.381	11.912	0.575	1.33756e+08	0	0
UGDH	0.4	0.156	0.244	22.067	6.617	3.335	0.575	133739795	0	0
POU2F1	0.939	0.7	0.238	45.933	25.849	1.777	0.575	1.33731e+08	0	0
ZC2HC1C	0.247	0.019	0.229	16	1.009	15.859	0.575	1.33729e+08	0	0
TARBP1	0.477	0.266	0.211	27.685	11.451	2.418	0.575	133711897	0	0
SUPT20H	0.651	0.435	0.216	35.685	18.234	1.957	0.575	133707004	0	0
SLC25A14	0.261	0.032	0.229	16.584	1.566	10.594	0.575	1.33703e+08	0	0
GIPC2	0.356	0.119	0.237	20.135	4.749	4.24	0.575	133702967	0	0
ABHD6	0.351	0.103	0.248	19.551	4.303	4.544	0.575	1.33698e+08	0	0
N4BP2L1	0.619	0.416	0.204	33.978	16.458	2.064	0.575	133692041	0	0
CTNNA3	0.378	0.063	0.316	17.618	2.645	6.66	0.575	1.33685e+08	0	0
BCL7A	0.325	0.1	0.225	19.685	4.49	4.384	0.574	133640808	0	0
KALRN	0.679	0.528	0.151	34.337	15.776	2.177	0.574	133635509	0	0
FAM172A	1.686	1.301	0.385	68.764	42.448	1.62	0.574	133620148	1.99265e-40	1.1088e-39
BPTF	1.741	1.361	0.38	71.371	44.745	1.595	0.574	1.33614e+08	2.11335e-39	1.15972e-38
TOP2B	0.852	0.643	0.209	44.809	24.994	1.793	0.574	1.33592e+08	0	0
VRK3	0.37	0.154	0.217	21.978	6.553	3.354	0.574	133591439	0	0
RAB30-AS1	0.389	0.175	0.214	23.371	7.861	2.973	0.574	133585623	0	0
TPCN1	0.629	0.426	0.203	34.067	16.689	2.041	0.574	1.33585e+08	0	0
PHACTR4	0.904	0.69	0.214	46.202	25.975	1.779	0.574	133583964	0	0
ST14	0.366	0.151	0.216	21.978	6.579	3.341	0.574	1.3355e+08	0	0
GMNN	0.316	0.069	0.247	18.202	3.26	5.583	0.574	1.33532e+08	0	0
IPO11	0.451	0.238	0.213	26.112	10.27	2.543	0.574	133528731	0	0
SGK3	0.737	0.534	0.203	38.112	19.708	1.934	0.574	1.33523e+08	0	0
MAL2	0.395	0.195	0.2	23.596	7.836	3.011	0.574	133519097	0	0
LMAN2L	0.343	0.128	0.215	21.079	5.865	3.594	0.574	1.33514e+08	0	0
RCOR3	0.679	0.481	0.198	37.618	19.663	1.913	0.574	1.33504e+08	0	0
PLG	0.259	0.002	0.257	14.876	0.115	129.632	0.574	1.335e+08	0	0
STOML3	0.243	0.001	0.242	14.787	0.033	454.759	0.574	133493171	0	0
MMAB	0.309	0.077	0.232	18.517	3.615	5.122	0.574	1.33456e+08	0	0
EMP2	0.812	0.674	0.138	41.618	21.592	1.927	0.574	133449917	0	0
ZNF3	0.303	0.076	0.227	18.247	3.334	5.473	0.573	133405871	0	0
HVCN1	0.294	0.082	0.212	18.562	3.592	5.168	0.573	1.33405e+08	0	0
AC109927.1	0.403	0.179	0.224	21.933	6.504	3.372	0.573	1.33398e+08	0	0
TBCA	0.748	0.524	0.224	38.562	20.712	1.862	0.573	1.33391e+08	0	0
MAP4K5	1.011	0.787	0.224	50.562	29.111	1.737	0.573	133390320	0	0
CACUL1	0.766	0.571	0.196	41.483	22.488	1.845	0.573	1.33388e+08	0	0
NR4A2	0.357	0.163	0.194	21.798	6.408	3.401	0.573	1.33382e+08	0	0
PRDM2	0.82	0.625	0.195	43.551	24.046	1.811	0.573	133376313	0	0
C1orf159	0.345	0.136	0.209	21.034	5.865	3.586	0.573	133373480	0	0
RPH3AL	0.473	0.271	0.201	27.281	11.145	2.448	0.573	1.33373e+08	0	0
TMX4	0.328	0.122	0.205	20.315	5.143	3.95	0.573	1.33372e+08	0	0
MRPL42	0.352	0.143	0.209	21.708	6.508	3.336	0.573	133364125	0	0
RNF32	0.253	0.014	0.239	15.371	0.708	21.72	0.573	133359594	0	0
SH3YL1	0.475	0.278	0.197	28.18	12.101	2.329	0.573	1.33358e+08	0	0
NAA15	0.667	0.489	0.178	37.978	19.727	1.925	0.573	133356585	0	0
B3GNTL1	0.318	0.104	0.214	19.551	4.546	4.3	0.573	1.33343e+08	0	0
SH2D4A	0.358	0.137	0.221	21.303	6.241	3.413	0.573	1.33335e+08	0	0
WDSUB1	0.461	0.266	0.195	27.416	11.437	2.397	0.573	1.33333e+08	0	0
HSBP1	0.4	0.136	0.264	20.539	5.514	3.725	0.573	1.33332e+08	0	0
ACBD3-AS1	0.247	0.011	0.236	15.236	0.608	25.05	0.573	1.33329e+08	0	0
CWC27	0.657	0.45	0.208	35.326	18.017	1.961	0.573	1.33325e+08	0	0
RAB11FIP4	0.256	0.057	0.2	17.348	2.551	6.802	0.573	133305273	0	0
SRGAP3-AS2	0.24	0	0.239	14.607	0.019	763.692	0.573	133299527	0	0
GOSR1	0.499	0.306	0.193	29.034	12.834	2.262	0.573	1.3329e+08	0	0
ATP6AP1	0.396	0.188	0.208	23.011	7.554	3.046	0.573	1.33283e+08	0	0
SCP2	0.557	0.362	0.196	31.506	14.925	2.111	0.573	1.33266e+08	0	0
USP25	1.407	1.105	0.302	62.427	37.367	1.671	0.573	133260408	1.73733e-41	9.7798e-41
CXorf57	0.251	0.022	0.229	15.64	1.04	15.046	0.573	133254616	0	0
PPP4R2	0.718	0.522	0.196	39.281	21.087	1.863	0.573	1.33254e+08	0	0
SUCO	0.595	0.4	0.195	33.124	16.332	2.028	0.573	133227692	0	0
ZMYND12	0.24	0.009	0.231	14.966	0.439	34.095	0.573	133212425	0	0
CCDC34	0.247	0.017	0.23	15.326	0.775	19.785	0.573	1.33212e+08	0	0
RIC3	0.305	0.09	0.215	19.056	4.274	4.459	0.573	133206628	0	0
HEY2	0.254	0.019	0.235	15.371	0.803	19.134	0.573	1.33203e+08	0	0
SLC16A12	0.34	0.043	0.297	16.36	1.81	9.037	0.573	133200929	0	0
SIAH3	0.258	0.001	0.257	14.517	0.05	291.92	0.572	1.33157e+08	0	0
SRSF5	1.061	0.838	0.223	53.393	31.412	1.7	0.572	1.33148e+08	2.8026e-45	1.68156e-44
C8orf34-AS1	0.296	0.082	0.214	18.337	3.601	5.093	0.572	133145775	0	0
TLE4	0.876	0.683	0.193	43.73	24.008	1.822	0.572	1.33141e+08	0	0
H3F3B	0.81	0.598	0.212	38.652	20.639	1.873	0.572	1.33137e+08	0	0
GPBP1L1	0.998	0.78	0.217	50.876	29.392	1.731	0.572	133128532	0	0
ZNF497	0.245	0.01	0.235	14.921	0.467	31.973	0.572	1.33128e+08	0	0
CPEB1	0.276	0.015	0.261	15.146	0.698	21.696	0.572	1.33107e+08	0	0
FAM151B	0.322	0.1	0.222	19.146	4.421	4.331	0.572	1.33093e+08	0	0
NSUN6	0.584	0.396	0.187	32.225	15.571	2.07	0.572	133091732	0	0
SUGT1	0.453	0.265	0.188	27.146	11.353	2.391	0.572	1.33086e+08	0	0
DUSP16	0.666	0.482	0.184	36.225	18.534	1.955	0.572	1.33082e+08	0	0
TNPO3	0.716	0.521	0.194	38.742	20.858	1.857	0.572	1.33075e+08	0	0
TRAF3IP2-AS1	0.703	0.492	0.211	35.865	18.593	1.929	0.572	1.33073e+08	0	0
ZNF334	0.287	0.067	0.22	17.798	3.258	5.462	0.572	1.33062e+08	0	0
INTS6L	0.399	0.196	0.203	23.326	8.058	2.895	0.572	1.33061e+08	0	0
CMTM8	0.704	0.512	0.192	35.955	18.166	1.979	0.572	133041913	0	0
AC093895.1	0.328	0.023	0.305	15.191	0.797	19.069	0.572	1.33026e+08	0	0
PRPF40B	0.373	0.169	0.204	22.427	7.422	3.022	0.572	1.33011e+08	0	0
ERBB3	0.291	0.074	0.217	18.157	3.623	5.012	0.572	1.33e+08	0	0
E2F5	0.293	0.066	0.228	17.663	3.2	5.52	0.572	132993836	0	0
AC067956.1	0.285	0.004	0.281	14.517	0.199	72.98	0.572	1.32985e+08	0	0
SOX4	0.396	0.182	0.213	21.888	6.855	3.193	0.572	132981030	0	0
SIN3A	0.488	0.299	0.189	28.404	12.548	2.264	0.572	1.3298e+08	0	0
HOMER2	0.315	0.097	0.218	19.146	4.568	4.191	0.572	1.32973e+08	0	0
THBS3	0.303	0.098	0.204	18.966	4.333	4.377	0.571	1.32952e+08	0	0
USP8	0.747	0.568	0.179	40.494	22.098	1.833	0.571	132945778	0	0
JUND	0.607	0.42	0.187	31.91	15.182	2.102	0.571	1.32936e+08	0	0
PIR	0.447	0.234	0.214	24.584	9.302	2.643	0.571	132936139	0	0
ZNF721	0.674	0.497	0.177	37.528	19.772	1.898	0.571	132921639	0	0
DCP1B	0.382	0.179	0.204	22.697	7.709	2.944	0.571	1.32912e+08	0	0
UBA6-AS1	0.569	0.301	0.268	26.831	11.753	2.283	0.571	1.32909e+08	0	0
PKD2	0.742	0.549	0.193	38.067	20.246	1.88	0.571	1.32908e+08	0	0
DCAF5	0.897	0.693	0.204	46.337	26.642	1.739	0.571	132905431	0	0
C9orf84	0.458	0.255	0.203	26.112	10.655	2.451	0.571	132892238	0	0
SHISA9	0.324	0.011	0.313	14.697	0.476	30.859	0.571	1.32871e+08	0	0
HDAC4	1.03	0.828	0.202	51.506	29.791	1.729	0.571	1.32863e+08	2.8026e-45	1.68156e-44
PIH1D3	0.23	0.001	0.229	14.247	0.034	413.829	0.571	132861534	0	0
AC245041.2	0.308	0.075	0.234	17.573	3.165	5.552	0.571	1.32834e+08	0	0
BRF1	0.388	0.208	0.18	24.045	8.868	2.711	0.571	1.32831e+08	0	0
NSUN3	0.429	0.234	0.195	25.438	10.165	2.503	0.571	1.32831e+08	0	0
AC133794.1	0.215	0	0.215	14.202	0.018	781.624	0.571	132830368	0	0
LRMP	0.35	0.159	0.19	20.944	5.984	3.5	0.571	132822275	0	0
LNX2	0.53	0.337	0.193	29.483	13.374	2.204	0.571	132815614	0	0
TRIM56	0.748	0.579	0.169	40.899	22.263	1.837	0.571	132795559	0	0
ATP6AP1L	0.372	0.164	0.208	21.888	7.128	3.07	0.571	1.32791e+08	0	0
SEMA3A	0.355	0.147	0.208	19.775	5.099	3.878	0.571	132778336	0	0
SLC30A9	0.655	0.479	0.176	37.213	19.681	1.891	0.571	1.32778e+08	0	0
MDM2	0.839	0.671	0.168	43.416	24.013	1.808	0.571	132777469	0	0
EPS15L1	0.509	0.336	0.174	30.337	14.282	2.124	0.571	1.32776e+08	0	0
SNX29	1.444	1.143	0.301	61.438	37.844	1.623	0.571	1.32767e+08	5.94971e-39	3.24885e-38
SGSM1	0.31	0.079	0.231	17.573	3.216	5.464	0.571	132754088	0	0
MAOA	0.694	0.507	0.187	35.146	17.76	1.979	0.571	1.32752e+08	0	0
MRE11	0.436	0.246	0.191	25.663	10.362	2.477	0.571	1.32751e+08	0	0
TMEM161B-AS1	0.603	0.408	0.195	32.719	16.28	2.01	0.571	132748792	0	0
KLHL5	0.618	0.44	0.179	33.348	16.433	2.029	0.571	132744737	0	0
SLC11A2	0.631	0.466	0.164	35.955	18.506	1.943	0.571	132738673	0	0
MPHOSPH9	0.444	0.259	0.185	26.067	10.705	2.435	0.57	132718603	0	0
AES	0.601	0.43	0.171	33.258	16.379	2.031	0.57	132717347	0	0
NCOA6	0.705	0.533	0.171	39.551	21.408	1.847	0.57	132715175	0	0
AC104389.4	0.425	0.196	0.228	23.101	8.408	2.748	0.57	1.32715e+08	0	0
ZNF135	0.266	0.048	0.217	16.404	2.22	7.391	0.57	1.32683e+08	0	0
TRRAP	0.746	0.564	0.182	40.449	22.358	1.809	0.57	132676438	0	0
MRPS9	0.352	0.143	0.209	20.809	6.275	3.316	0.57	132669242	0	0
RUFY3	1.051	0.835	0.216	51.91	30.318	1.712	0.57	132665688	7.56701e-44	4.37205e-43
CLEC16A	1.052	0.833	0.22	51.236	29.926	1.712	0.57	1.3266e+08	3.50325e-44	2.03188e-43
NCK2	0.571	0.409	0.162	32.09	15.553	2.063	0.57	132655215	0	0
C6orf99	0.235	0.011	0.224	14.607	0.557	26.244	0.57	1.32652e+08	0	0
FAM66D	0.28	0.062	0.218	17.079	2.9	5.89	0.57	1.32648e+08	0	0
COG6	0.497	0.3	0.197	28.315	12.859	2.202	0.57	132646438	0	0
CYB5A	0.676	0.514	0.162	35.91	18.316	1.961	0.57	1.32638e+08	0	0
WDR92	0.233	0.02	0.213	15.011	0.956	15.697	0.57	1.32622e+08	0	0
HSPBP1	0.264	0.031	0.233	15.461	1.387	11.149	0.57	1.32621e+08	0	0
ST7	0.951	0.722	0.228	44.944	25.741	1.746	0.57	1.32614e+08	0	0
AC058822.1	0.446	0.252	0.194	26.067	10.882	2.395	0.57	1.3261e+08	0	0
ATE1	0.757	0.558	0.199	39.506	21.791	1.813	0.57	1.3261e+08	0	0
USP49	0.4	0.206	0.194	23.775	8.905	2.67	0.57	1.32607e+08	0	0
LPA	0.273	0.003	0.27	14.112	0.132	106.934	0.57	132594749	0	0
UFM1	0.444	0.253	0.191	26.292	11.152	2.358	0.57	1.32576e+08	0	0
RAB3GAP1	1.074	0.852	0.222	53.483	31.607	1.692	0.57	1.32569e+08	3.0226e-42	1.71421e-41
MTRNR2L8	0.475	0.236	0.239	22.292	7.529	2.961	0.57	132568929	0	0
AP3M2	0.368	0.178	0.19	22.247	7.489	2.971	0.57	132567426	0	0
AL117382.1	0.238	0.001	0.238	13.978	0.031	456.746	0.57	132553926	0	0
MAGED1	0.551	0.347	0.204	29.708	14.097	2.107	0.57	132552663	0	0
RABGAP1	1.008	0.785	0.223	49.573	29.364	1.688	0.57	1.32545e+08	3.78351e-44	2.20004e-43
GLUL	1.006	0.926	0.079	48.09	25.652	1.875	0.57	1.32538e+08	0	0
SLC25A12	0.509	0.34	0.169	29.978	13.99	2.143	0.57	132528546	0	0
BTBD8	0.368	0.16	0.208	21.528	7.053	3.052	0.57	132518567	0	0
CCNH	1.069	0.844	0.225	50.157	29.997	1.672	0.57	132509457	2.29813e-43	1.32283e-42
AC044849.1	0.226	0.005	0.221	14.112	0.201	70.271	0.569	1.32498e+08	0	0
RINT1	0.3	0.117	0.183	19.64	5.28	3.72	0.569	132487798	0	0
SFTA3	0.625	0.516	0.11	32.27	14.592	2.212	0.569	132480255	0	0
TMEM98	0.283	0.084	0.199	17.978	3.843	4.679	0.569	1.32476e+08	0	0
SCARF2	0.275	0.057	0.218	16.404	2.354	6.97	0.569	132467015	0	0
TPP2	0.807	0.626	0.181	42.517	24.067	1.767	0.569	132443332	0	0
ADGRF1	0.326	0.084	0.242	17.618	3.561	4.947	0.569	1.32441e+08	0	0
DHX9	0.628	0.467	0.161	36.135	18.97	1.905	0.569	1.32438e+08	0	0
JKAMP	0.35	0.158	0.192	21.708	7.241	2.998	0.569	1.32434e+08	0	0
UBXN7	0.543	0.374	0.169	31.865	15.715	2.028	0.569	132432781	0	0
DPY30	0.317	0.089	0.229	18.157	4.115	4.412	0.569	132417344	0	0
CTNND1	0.696	0.54	0.156	39.416	21.419	1.84	0.569	132397827	0	0
KIFC3	0.522	0.338	0.184	29.573	13.976	2.116	0.569	1.32397e+08	0	0
PDLIM1	0.577	0.431	0.146	32.36	15.816	2.046	0.569	1.32395e+08	0	0
PMM1	0.28	0.061	0.219	16.899	2.965	5.7	0.569	1.32388e+08	0	0
SLPI	0.353	0.08	0.274	16.899	2.918	5.792	0.569	1.32386e+08	0	0
KLHL6	0.46	0.249	0.21	24	9.056	2.65	0.569	1.32384e+08	0	0
CRACR2A	0.314	0.123	0.191	19.101	4.781	3.995	0.569	132374437	0	0
DTX3	0.273	0.06	0.213	16.674	2.71	6.152	0.569	1.32374e+08	0	0
LINC01006	0.293	0.076	0.217	17.303	3.295	5.252	0.569	132369707	0	0
MLEC	0.404	0.227	0.178	24.719	9.815	2.519	0.569	1.32358e+08	0	0
CROT	0.351	0.13	0.222	19.82	5.682	3.489	0.569	132350535	0	0
SPDYE3	0.297	0.095	0.202	18.562	4.493	4.131	0.569	132344140	0	0
RXRA	0.464	0.303	0.161	27.73	12.269	2.26	0.569	1.32336e+08	0	0
A1BG	0.269	0.04	0.23	15.596	1.741	8.96	0.569	132335676	0	0
SAXO1	0.234	0.012	0.222	14.337	0.556	25.804	0.569	132333857	0	0
POLI	0.347	0.153	0.194	21.258	6.946	3.061	0.569	1.32331e+08	0	0
RIBC1	0.228	0.002	0.226	13.843	0.093	149.226	0.569	1.32324e+08	0	0
AMY2B	0.311	0.102	0.209	18.562	4.491	4.133	0.569	1.32312e+08	0	0
MMP24OS	0.415	0.231	0.184	24.27	9.458	2.566	0.569	132298754	0	0
WDR41	0.51	0.316	0.194	28.854	13.607	2.121	0.569	132298445	0	0
SNAPC3	0.469	0.294	0.176	28.045	12.789	2.193	0.569	1.32292e+08	0	0
RPSA	0.554	0.387	0.167	29.079	13.257	2.194	0.569	132290481	0	0
FANCC	0.579	0.397	0.182	31.685	15.764	2.01	0.568	132244364	0	0
PBRM1	1.212	0.984	0.229	57.213	34.719	1.648	0.568	132219865	2.54489e-38	1.37871e-37
VOPP1	0.714	0.556	0.158	38.067	20.41	1.865	0.568	132218661	0	0
NBPF1	0.36	0.169	0.191	21.888	7.576	2.889	0.568	132213050	0	0
ACVR1B	0.428	0.265	0.163	26.337	11.213	2.349	0.568	132207988	0	0
PAK4	0.324	0.138	0.186	20.09	5.874	3.42	0.568	132198074	0	0
ALOX12-AS1	0.308	0.099	0.21	18.292	4.357	4.198	0.568	132198051	0	0
NIPAL3	0.42	0.242	0.178	25.034	10.212	2.451	0.568	132197652	0	0
NXN	0.841	0.693	0.149	40.584	22.038	1.842	0.568	1.32196e+08	0	0
MMS22L	0.472	0.261	0.212	25.124	10.462	2.401	0.568	132195680	0	0
POF1B	0.242	0.026	0.216	14.921	1.219	12.237	0.568	132191605	0	0
AC002064.1	0.214	0.004	0.21	13.843	0.208	66.399	0.568	1.32183e+08	0	0
PRKD1	0.841	0.627	0.214	37.933	20.678	1.834	0.568	132180506	0	0
AC018557.1	0.235	0.027	0.208	15.056	1.382	10.895	0.568	1.32172e+08	0	0
DHRS3	0.486	0.325	0.161	27.82	12.351	2.252	0.568	132167799	0	0
DBT	0.335	0.136	0.199	20.135	6.05	3.328	0.568	132165204	0	0
AP002986.1	0.249	0.019	0.229	14.562	0.919	15.845	0.568	132163009	0	0
CDK13	1.38	1.103	0.278	62.022	38.378	1.616	0.568	132158425	5.63797e-36	2.96472e-35
AC008771.1	0.226	0.022	0.204	14.831	1.196	12.397	0.568	132148833	0	0
PRPF4B	0.851	0.693	0.159	45.753	26.277	1.741	0.568	132146785	2.8026e-45	1.68156e-44
CNKSR3	0.504	0.314	0.191	26.292	11.323	2.322	0.568	1.32124e+08	0	0
AL354733.2	0.219	0.011	0.209	14.157	0.568	24.922	0.568	1.32122e+08	0	0
TMEM120B	0.384	0.192	0.193	22.607	8.305	2.722	0.568	1.32118e+08	0	0
ZC3H14	0.526	0.355	0.171	30.607	15.024	2.037	0.568	132112600	0	0
GPBP1	1.658	1.33	0.328	69.978	44.305	1.579	0.568	132109314	2.77634e-33	1.40785e-32
RSPH10B2	0.212	0.003	0.209	13.708	0.142	96.201	0.568	1.32101e+08	0	0
AC013264.1	0.245	0.004	0.242	13.708	0.157	87.402	0.568	132085907	0	0
LONP2	0.881	0.702	0.179	46.517	27.125	1.715	0.568	1.32081e+08	5.60519e-44	3.25101e-43
RAPH1	0.758	0.593	0.166	40.674	22.516	1.806	0.568	1.32079e+08	0	0
APOBEC4	0.207	0.001	0.206	13.573	0.04	337.926	0.568	132072148	0	0
NUMBL	0.277	0.077	0.2	17.213	3.474	4.954	0.568	1.32049e+08	0	0
CTDSPL	0.663	0.493	0.17	35.371	18.586	1.903	0.568	132045709	0	0
STK17A	0.627	0.469	0.158	33.348	17.024	1.959	0.568	1.32039e+08	0	0
AC084033.3	0.23	0.01	0.22	13.978	0.459	30.45	0.567	132032058	0	0
TXLNG	0.386	0.209	0.177	23.416	9.03	2.593	0.567	1.32016e+08	0	0
CLIC5	0.525	0.395	0.129	28	12.108	2.313	0.567	1.32008e+08	0	0
ACOX3	0.328	0.15	0.178	20.764	6.7	3.099	0.567	131999959	0	0
LMBR1	0.815	0.64	0.175	42.472	24.186	1.756	0.567	1.31997e+08	0	0
RIPK4	0.223	0.022	0.201	14.652	1.15	12.736	0.567	1.31989e+08	0	0
WDR7	0.867	0.673	0.194	43.73	25.396	1.722	0.567	1.31981e+08	1.4013e-45	8.40779e-45
GTF3C1	0.421	0.256	0.165	25.573	10.847	2.358	0.567	1.31978e+08	0	0
FOXN3	2.357	1.842	0.514	80.135	52.891	1.515	0.567	1.31966e+08	2.12055e-30	1.03158e-29
FAM19A2	0.407	0.151	0.255	19.551	5.762	3.393	0.567	131964879	0	0
POMGNT1	0.289	0.085	0.204	17.618	3.955	4.454	0.567	131960392	0	0
AF107885.2	0.249	0.041	0.208	15.64	2.133	7.334	0.567	1.31958e+08	0	0
C2orf92	0.254	0.053	0.201	16	2.422	6.605	0.567	1.31952e+08	0	0
TTC3	1.49	1.208	0.282	66.112	40.27	1.642	0.567	1.31941e+08	3.7135e-34	1.909e-33
SLC45A4	0.388	0.219	0.169	23.011	8.599	2.676	0.567	1.31939e+08	0	0
SLC6A6	0.612	0.473	0.138	34.652	17.89	1.937	0.567	1.31938e+08	0	0
PPM1L	0.635	0.417	0.218	30.112	14.923	2.018	0.567	1.31935e+08	0	0
LRRC45	0.245	0.043	0.202	15.371	1.841	8.349	0.567	1.31925e+08	0	0
GLT8D1	0.273	0.084	0.189	17.528	3.843	4.56	0.567	131921434	0	0
TXNL4A	0.369	0.195	0.174	22.876	8.66	2.642	0.567	131907880	0	0
GNAQ	2.675	2.066	0.609	84.225	56.69	1.486	0.567	1.31908e+08	1.75908e-29	8.43156e-29
WNK2	0.244	0.025	0.218	14.382	0.932	15.424	0.567	1.3189e+08	0	0
LINC02056	0.228	0.001	0.226	13.438	0.067	200.742	0.567	131883756	0	0
COX19	0.322	0.13	0.192	19.461	5.636	3.453	0.567	131882077	0	0
CFAP97	0.37	0.202	0.169	22.831	8.567	2.665	0.567	1.31871e+08	0	0
ANAPC1	0.54	0.369	0.171	30.921	15.487	1.997	0.567	1.31863e+08	0	0
DGLUCY	0.775	0.609	0.166	41.438	23.518	1.762	0.567	131863403	0	0
ACBD3	0.549	0.384	0.165	31.596	16.03	1.971	0.567	131860526	0	0
STK11IP	0.259	0.061	0.198	16.135	2.595	6.217	0.567	131856241	0	0
D2HGDH	0.462	0.304	0.158	27.551	12.602	2.186	0.567	131855557	0	0
TTLL11	0.32	0.131	0.189	19.64	5.837	3.365	0.567	131848204	0	0
SH3BP4	0.337	0.157	0.18	20.719	6.713	3.086	0.567	131844237	0	0
SMIM19	0.273	0.079	0.194	17.258	3.68	4.69	0.567	131842765	0	0
CADPS2	1.478	1.241	0.237	62.382	35.798	1.743	0.567	131841346	6.39644e-36	3.36185e-35
AGAP4	0.312	0.131	0.181	19.955	6.157	3.241	0.567	131831205	0	0
CHPT1	0.553	0.332	0.222	28.225	13.762	2.051	0.567	1.31831e+08	0	0
N4BP2	0.443	0.273	0.17	25.798	11.147	2.314	0.567	1.31828e+08	0	0
HSF2	0.283	0.092	0.19	17.933	4.317	4.154	0.567	131828053	0	0
FAM120A	1.019	0.816	0.203	51.191	30.796	1.662	0.567	1.31823e+08	2.96296e-39	1.62365e-38
POR	0.463	0.306	0.157	27.685	12.669	2.185	0.567	1.31819e+08	0	0
AC092142.1	0.254	0.022	0.232	14.382	1.036	13.886	0.567	1.31815e+08	0	0
SERPINB6	0.719	0.582	0.137	39.056	21.518	1.815	0.567	131811196	0	0
SHROOM2	0.37	0.194	0.176	21.843	7.682	2.843	0.566	131789867	0	0
WIPI1	0.536	0.351	0.185	29.124	14.13	2.061	0.566	131789729	0	0
AL353622.1	0.227	0.02	0.208	14.247	0.916	15.551	0.566	131781649	0	0
RNF103-CHMP3	0.256	0.023	0.233	14.382	1.068	13.464	0.566	131780706	0	0
AGAP9	0.312	0.12	0.192	19.191	5.547	3.46	0.566	131776946	0	0
CEP104	0.379	0.203	0.176	22.876	8.758	2.612	0.566	1.31775e+08	0	0
FAM206A	0.245	0.046	0.199	15.64	2.261	6.918	0.566	131767657	0	0
AC010754.1	0.216	0.004	0.212	13.438	0.163	82.658	0.566	1.31763e+08	0	0
KDM3A	0.555	0.394	0.161	31.416	15.823	1.985	0.566	131758774	0	0
PTPRA	1.007	0.815	0.192	50.202	30.229	1.661	0.566	131758312	2.11274e-39	1.15959e-38
DCAKD	0.335	0.151	0.184	20.449	6.646	3.077	0.566	1.31756e+08	0	0
IDI1	0.368	0.168	0.2	21.169	7.34	2.884	0.566	1.31755e+08	0	0
NFIX	0.601	0.461	0.14	34.382	17.829	1.928	0.566	131754523	0	0
CEP250	0.301	0.115	0.186	18.517	4.86	3.81	0.566	131739665	0	0
KLHDC1	0.373	0.188	0.185	22.157	8.152	2.718	0.566	1.31737e+08	0	0
AP001830.1	0.206	0.007	0.199	13.573	0.33	41.139	0.566	1.31718e+08	0	0
ZNF518A	0.72	0.549	0.172	38.427	21.535	1.784	0.566	1.31693e+08	0	0
ATL1	0.299	0.084	0.215	17.348	3.962	4.379	0.566	1.31692e+08	0	0
KCNJ16	0.238	0.003	0.235	13.348	0.139	96.262	0.566	1.3169e+08	0	0
RLF	0.76	0.599	0.161	40.764	23.103	1.764	0.566	1.31679e+08	0	0
MTA3	0.584	0.421	0.163	33.213	17.438	1.905	0.566	1.31631e+08	0	0
SFMBT1	0.343	0.163	0.179	20.854	7.076	2.947	0.566	131620979	0	0
PCYT2	0.251	0.04	0.21	14.966	1.726	8.67	0.566	131618917	0	0
AC006030.1	0.299	0.098	0.201	17.843	4.438	4.02	0.566	1.31606e+08	0	0
AC007563.2	0.25	0.015	0.235	13.798	0.642	21.502	0.566	131599915	0	0
TSPAN6	0.229	0.032	0.197	14.697	1.493	9.845	0.566	1.31588e+08	0	0
AC113349.1	0.192	0	0.192	13.124	0.021	623.77	0.566	1.31572e+08	0	0
CDH8	0.274	0.018	0.256	13.843	0.715	19.351	0.565	131564752	0	0
UCP2	0.301	0.083	0.218	16.494	3.147	5.241	0.565	1.31562e+08	0	0
SFXN3	0.28	0.106	0.174	18.292	4.81	3.803	0.565	131545639	0	0
TAF1B	0.455	0.278	0.176	26.337	12.009	2.193	0.565	1.31539e+08	0	0
NCBP3	0.417	0.256	0.161	25.258	10.954	2.306	0.565	131536499	0	0
AP002008.1	0.204	0	0.204	13.079	0.016	804.468	0.565	131525551	0	0
LDLR	0.514	0.33	0.185	27.056	12.497	2.165	0.565	131512004	0	0
CYB5B	0.453	0.298	0.155	27.371	12.711	2.153	0.565	131511275	0	0
NDE1	0.36	0.184	0.176	21.348	7.526	2.837	0.565	131511184	0	0
ICK	0.291	0.115	0.176	18.697	5.212	3.587	0.565	1.31509e+08	0	0
NAA38	0.381	0.206	0.176	22.787	8.864	2.571	0.565	131505682	0	0
TCAIM	0.55	0.369	0.181	30.112	15.238	1.976	0.565	1.31478e+08	0	0
NFYC	0.466	0.308	0.157	27.506	12.843	2.142	0.565	1.31477e+08	0	0
RBL2	0.661	0.52	0.141	37.213	20.434	1.821	0.565	1.31472e+08	0	0
C3orf67-AS1	0.223	0.015	0.208	13.753	0.712	19.303	0.565	131465889	0	0
ZFP14	0.325	0.155	0.17	20.36	6.711	3.034	0.565	131464433	0	0
SENP6	1.386	1.126	0.261	63.551	39.163	1.623	0.565	131453699	1.232e-32	6.19312e-32
SAMD15	0.217	0.004	0.212	13.213	0.209	63.091	0.565	131450553	0	0
CELF1	1.581	1.272	0.309	67.326	42.811	1.573	0.565	1.31442e+08	3.6044e-31	1.77374e-30
DOCK5	0.894	0.752	0.142	45.034	25.267	1.782	0.565	131435699	1.48678e-42	8.45824e-42
SYAP1	0.375	0.208	0.168	22.607	8.726	2.591	0.565	131435311	0	0
USP3	1.197	0.989	0.208	56.674	34.475	1.644	0.565	1.31434e+08	6.17515e-35	3.20853e-34
AL137145.2	0.269	0.078	0.191	16.494	3.252	5.073	0.565	131429739	0	0
TMED10	0.533	0.356	0.177	29.573	14.802	1.998	0.565	131426601	0	0
UHRF1BP1L	0.504	0.345	0.159	29.124	14.285	2.039	0.565	1.31425e+08	0	0
WDFY3	1.599	1.286	0.313	67.551	41.73	1.619	0.565	131415424	1.91569e-31	9.46631e-31
AC013394.1	0.972	0.787	0.185	47.955	28.345	1.692	0.565	1.31404e+08	2.85179e-39	1.56301e-38
PPP6R1	0.365	0.207	0.158	22.427	8.513	2.634	0.565	131393329	0	0
CCDC122	0.301	0.1	0.201	17.888	4.677	3.824	0.565	131392869	0	0
ACSF2	0.347	0.176	0.171	21.303	7.64	2.788	0.565	1.31391e+08	0	0
LINC00893	0.237	0.033	0.204	14.382	1.368	10.517	0.565	1.31368e+08	0	0
ARID2	1.197	0.974	0.223	56.27	34.768	1.618	0.565	1.31362e+08	1.85978e-34	9.60679e-34
CYP4A22-AS1	0.241	0.044	0.198	15.191	2.18	6.967	0.565	131357068	0	0
AC091544.5	0.209	0.014	0.195	13.663	0.734	18.603	0.565	131345669	0	0
TMCO3	0.493	0.331	0.162	28.719	14.061	2.042	0.565	131343838	0	0
PPP2R5E	1.095	0.898	0.197	54.022	32.777	1.648	0.564	1.31333e+08	1.55504e-35	8.13434e-35
PCAT1	0.617	0.426	0.19	28.854	13.893	2.077	0.564	1.3133e+08	0	0
AP003393.1	0.202	0.001	0.201	12.944	0.051	255.377	0.564	131327785	0	0
AL078459.1	0.311	0.123	0.188	18.876	5.609	3.365	0.564	131321995	0	0
KCTD3	0.475	0.311	0.164	27.191	12.708	2.14	0.564	1.31314e+08	0	0
UIMC1	0.637	0.495	0.141	36.629	20.143	1.818	0.564	1.31309e+08	0	0
ERCC1	0.3	0.114	0.186	18.157	4.898	3.707	0.564	1.31308e+08	0	0
SMC6	0.555	0.357	0.198	29.034	14.749	1.968	0.564	1.31307e+08	0	0
PSME4	1.038	0.85	0.189	50.652	30.791	1.645	0.564	1.31289e+08	1.00469e-36	5.34761e-36
