## Supplemental_Table_9_broad_lung_reconciled.de for "A single-cell and spatial atlas of autopsy tissues reveals pathology and cellular targets of SARS-CoV-2" (part 7 of 22)

### Sheet: Ciliated cell|up (continued)
feature	log2Mean	log2Mean_other	log2FC	percentage	percentage_other	percentage_fold_change	auroc	mwu_U	mwu_pval	mwu_qval
MPP5	0.462	0.306	0.156	27.865	13.28	2.098	0.564	1.31289e+08	0	0
DMPK	0.327	0.137	0.19	19.146	5.857	3.269	0.564	131285110	0	0
LRRC4	0.207	0.014	0.194	13.618	0.744	18.303	0.564	131275592	0	0
WFS1	0.288	0.108	0.18	17.753	4.539	3.911	0.564	131274647	0	0
ACVR2A	0.457	0.295	0.163	25.978	11.711	2.218	0.564	131260751	0	0
UBAC2	0.973	0.808	0.165	49.663	29.463	1.686	0.564	131258478	1.34513e-37	7.21789e-37
TTC17	1.506	1.215	0.291	66.112	41.259	1.602	0.564	131253991	5.44584e-31	2.67271e-30
PCSK4	0.231	0.021	0.21	13.753	0.877	15.683	0.564	131253819	0	0
OMG	0.297	0.082	0.215	16.989	3.992	4.256	0.564	1.31252e+08	0	0
NADK2	0.355	0.17	0.185	20.989	7.588	2.766	0.564	1.3125e+08	0	0
AC004982.2	0.217	0.017	0.2	13.663	0.829	16.479	0.564	1.31226e+08	0	0
BARX2	0.205	0.004	0.201	12.989	0.18	72.244	0.564	131222494	0	0
WNT9A	0.238	0.035	0.203	14.517	1.655	8.769	0.564	131211995	0	0
CCNDBP1	0.276	0.107	0.169	17.978	4.791	3.752	0.564	131208916	0	0
ZDHHC17	0.605	0.455	0.151	34.247	18.519	1.849	0.564	131193698	0	0
MYH10	0.509	0.387	0.121	28.539	13.515	2.112	0.564	131186757	0	0
BCL7C	0.334	0.157	0.177	20.09	6.752	2.976	0.564	1.31175e+08	0	0
SAFB	0.581	0.456	0.125	34.382	18.372	1.871	0.564	131170987	0	0
FLVCR1	0.291	0.119	0.172	18.607	5.428	3.428	0.564	1.31159e+08	0	0
POLR2A	0.412	0.265	0.147	25.124	11.025	2.279	0.564	1.31151e+08	0	0
SOX2	0.21	0.004	0.206	12.944	0.202	64.147	0.564	131143167	0	0
MYLK3	0.227	0.01	0.216	13.213	0.465	28.43	0.564	1.31142e+08	0	0
GOLGA8B	0.443	0.298	0.144	26.787	12.412	2.158	0.564	131139472	0	0
AC073610.3	0.235	0.045	0.19	14.921	2.074	7.194	0.564	1.31139e+08	0	0
IRF2BP2	0.433	0.269	0.164	25.303	11.277	2.244	0.564	1.31129e+08	0	0
CSNK1G2	0.414	0.275	0.139	25.258	11.11	2.274	0.564	1.31129e+08	0	0
ABCA10	0.357	0.19	0.166	20.449	6.992	2.925	0.564	131125342	0	0
LIPE-AS1	0.341	0.168	0.173	20.404	7.028	2.903	0.564	1.31124e+08	0	0
ERICH5	0.21	0.003	0.207	12.854	0.133	96.698	0.564	131123214	0	0
TLK1	0.94	0.778	0.162	48.584	28.808	1.686	0.564	1.3112e+08	1.79412e-37	9.6105e-37
WEE2-AS1	0.22	0.02	0.199	13.708	0.952	14.391	0.564	1.31116e+08	0	0
DEK	0.593	0.462	0.131	34.247	18.307	1.871	0.563	1.31089e+08	0	0
PASK	0.226	0.046	0.18	14.831	2.006	7.392	0.563	131085835	0	0
RGL2	0.351	0.185	0.165	21.079	7.607	2.771	0.563	1.31085e+08	0	0
PIGN	0.556	0.386	0.17	30.652	15.999	1.916	0.563	131070144	0	0
FDPS	0.602	0.42	0.183	31.416	16.744	1.876	0.563	131062809	0	0
EIF5	0.563	0.412	0.151	31.461	16.445	1.913	0.563	1.3106e+08	0	0
CTNNB1	1.387	1.148	0.24	63.011	38.724	1.627	0.563	131055190	3.28444e-31	1.61784e-30
PRRC2B	0.965	0.8	0.164	49.843	30.017	1.66	0.563	131054605	3.33141e-36	1.75779e-35
AC005699.1	0.271	0.018	0.253	13.393	0.712	18.824	0.563	1.3105e+08	0	0
STRN	0.674	0.529	0.146	37.663	21.222	1.775	0.563	131049731	0	0
MTRR	0.366	0.195	0.171	21.798	8.325	2.618	0.563	131046538	0	0
ZMYM4	1.304	1.063	0.241	59.82	37.117	1.612	0.563	131044560	6.79443e-32	3.37629e-31
GOLPH3	0.751	0.601	0.15	41.034	23.793	1.725	0.563	1.31043e+08	3.10247e-42	1.75919e-41
TRIP11	0.81	0.667	0.143	42.787	25.104	1.704	0.563	131032020	1.25177e-40	6.98298e-40
TULP4	0.966	0.787	0.179	47.865	28.829	1.66	0.563	131030475	4.87743e-37	2.60233e-36
PHF10	0.367	0.203	0.164	22.427	8.913	2.516	0.563	1.31027e+08	0	0
MAP4K4	1.352	1.125	0.227	59.865	36.735	1.63	0.563	131021726	5.63013e-32	2.80132e-31
FER1L5	0.209	0.013	0.197	13.303	0.655	20.308	0.563	131020981	0	0
TUFM	0.372	0.192	0.18	21.124	7.756	2.724	0.563	1.31017e+08	0	0
CDCP1	0.363	0.207	0.156	22.112	8.532	2.592	0.563	1.31016e+08	0	0
C21orf62-AS1	0.261	0.066	0.195	15.596	2.786	5.598	0.563	131012606	0	0
CDC42EP3	0.357	0.176	0.181	20.584	7.301	2.82	0.563	131010632	0	0
TRIM44	0.907	0.744	0.163	47.011	28.018	1.678	0.563	131008926	1.2744e-37	6.84194e-37
BACE2	0.542	0.373	0.169	28.764	14.304	2.011	0.563	131006234	0	0
LMTK2	0.514	0.362	0.152	29.348	14.676	2	0.563	1.30992e+08	0	0
BRWD1	1.462	1.187	0.275	63.506	40.641	1.563	0.563	130989532	3.34891e-30	1.62149e-29
IMMP2L	1.868	1.499	0.369	64.09	42.456	1.51	0.563	130970555	1.69817e-29	8.1434e-29
KIAA1147	0.388	0.236	0.152	23.82	10.088	2.361	0.563	1.30968e+08	0	0
CSTF3	0.487	0.333	0.154	28.719	14.331	2.004	0.563	130962262	0	0
FXYD3	0.278	0.064	0.213	15.326	2.621	5.847	0.563	1.30954e+08	0	0
KIAA0586	0.51	0.347	0.163	28.449	14.168	2.008	0.563	130950180	0	0
AC007038.1	0.269	0.097	0.172	17.483	4.59	3.809	0.563	130948030	0	0
ERGIC2	0.407	0.252	0.155	24.719	10.967	2.254	0.563	1.30944e+08	0	0
IL13RA1	0.468	0.324	0.145	27.82	13.435	2.071	0.563	1.30939e+08	0	0
SSFA2	0.587	0.449	0.137	33.618	18.103	1.857	0.563	1.30935e+08	0	0
HIP1R	0.298	0.126	0.171	18.562	5.548	3.346	0.563	130935217	0	0
TMEM8B	0.233	0.047	0.186	14.787	2.106	7.022	0.563	130934473	0	0
CHST12	0.312	0.136	0.176	18.697	5.655	3.306	0.563	130933487	0	0
EP300-AS1	0.206	0.007	0.199	12.899	0.338	38.21	0.563	130932600	0	0
SMPD3	0.208	0.014	0.195	13.169	0.58	22.685	0.563	130929736	0	0
BCAR3	0.59	0.452	0.138	32.764	17.26	1.898	0.563	1.30929e+08	0	0
LBR	0.41	0.273	0.138	25.258	11.204	2.254	0.563	130925374	0	0
TMEM87A	0.923	0.765	0.158	46.787	27.625	1.694	0.563	130918613	1.60424e-37	8.60379e-37
BLCAP	0.41	0.253	0.157	24.539	10.849	2.262	0.563	1.30894e+08	0	0
LYRM4	0.433	0.259	0.174	24.404	10.849	2.25	0.563	1.30889e+08	0	0
TTLL10-AS1	0.201	0.001	0.2	12.539	0.033	385.647	0.563	1.30877e+08	0	0
KSR1	0.579	0.426	0.152	31.146	16.204	1.922	0.562	1.30863e+08	0	0
ACADL	0.295	0.11	0.185	17.663	4.844	3.647	0.562	130857279	0	0
NORAD	0.459	0.309	0.15	27.146	13.061	2.078	0.562	1.30848e+08	0	0
AP006284.1	0.223	0.03	0.193	14.022	1.488	9.423	0.562	1.30846e+08	0	0
AC005154.6	0.407	0.238	0.169	23.64	10.18	2.322	0.562	1.30837e+08	0	0
NIFK-AS1	0.309	0.118	0.191	17.798	4.996	3.563	0.562	130835872	0	0
TTC39A	0.224	0.038	0.186	14.472	1.932	7.492	0.562	130833640	0	0
COA1	0.78	0.622	0.158	40.944	23.981	1.707	0.562	1.30833e+08	7.22257e-41	4.04221e-40
GAS7	0.72	0.628	0.092	37.438	19.91	1.88	0.562	1.30821e+08	0	0
BCL2L13	0.465	0.309	0.155	27.101	13.109	2.067	0.562	1.30821e+08	0	0
ARHGAP12	0.742	0.599	0.143	40.36	23.274	1.734	0.562	1.30813e+08	1.27742e-41	7.20127e-41
CCDC130	0.369	0.204	0.166	21.753	8.501	2.559	0.562	1.30808e+08	0	0
LRP2	0.323	0.134	0.19	17.393	4.494	3.871	0.562	1.30797e+08	0	0
GSTA1	0.236	0.005	0.231	12.629	0.191	66.03	0.562	1.30789e+08	0	0
LINC00630	0.325	0.149	0.176	19.775	6.869	2.879	0.562	130783264	0	0
SCIMP	0.259	0.081	0.177	16.135	3.445	4.684	0.562	130777670	0	0
CYTH2	0.285	0.107	0.179	17.618	4.88	3.61	0.562	130776805	0	0
ERRFI1	0.547	0.419	0.128	29.393	14.628	2.009	0.562	130764344	0	0
RPRD1A	0.495	0.353	0.142	29.258	14.847	1.971	0.562	1.30758e+08	0	0
KLHDC2	0.365	0.204	0.16	22.337	9.085	2.459	0.562	1.30754e+08	0	0
SRPK2	1.783	1.43	0.353	69.528	45.03	1.544	0.562	1.30751e+08	7.05778e-28	3.28878e-27
BRCA1	0.339	0.179	0.16	21.034	7.907	2.66	0.562	1.30746e+08	0	0
CNTNAP3	0.235	0.029	0.205	13.798	1.344	10.269	0.562	1.30746e+08	0	0
CASTOR2	0.267	0.091	0.176	16.764	4.125	4.064	0.562	130730367	0	0
TMEM50B	0.383	0.243	0.139	24.27	10.642	2.281	0.562	1.30729e+08	0	0
CNST	0.54	0.409	0.131	31.371	16.427	1.91	0.562	130717577	0	0
MRPS27	0.43	0.268	0.162	25.079	11.514	2.178	0.562	1.30717e+08	0	0
RBM4B	0.249	0.079	0.17	16.36	3.747	4.366	0.562	130713158	0	0
KLHL29	0.526	0.381	0.145	28.854	14.339	2.012	0.562	130712114	0	0
ASXL1	0.897	0.739	0.158	46.022	27.697	1.662	0.562	130711093	1.83415e-36	9.72738e-36
GTF2IRD2	0.247	0.071	0.175	15.775	3.213	4.909	0.562	1.30693e+08	0	0
NINL	0.363	0.198	0.165	21.888	8.767	2.497	0.562	130679852	0	0
NUP160	0.61	0.466	0.144	34.427	19.118	1.801	0.562	130676994	0	0
THRAP3	0.878	0.718	0.16	45.573	27.772	1.641	0.562	130672539	3.18984e-36	1.68424e-35
AC012358.3	0.295	0.111	0.184	17.798	5.171	3.442	0.562	1.30655e+08	0	0
ADA2	0.318	0.148	0.171	18.607	5.692	3.269	0.562	1.30652e+08	0	0
SPEN	0.897	0.762	0.136	46.607	28.034	1.663	0.562	1.30647e+08	7.27328e-36	3.81881e-35
AC013472.2	0.215	0.015	0.2	13.124	0.804	16.317	0.562	130646373	0	0
DSTYK	0.343	0.195	0.148	21.663	8.484	2.554	0.562	130642750	0	0
ARIH1	1.416	1.156	0.26	63.506	39.608	1.603	0.562	130641083	3.12386e-29	1.4904e-28
CEP63	0.379	0.228	0.151	22.966	9.614	2.389	0.561	1.30638e+08	0	0
AGPAT5	0.322	0.166	0.156	19.955	6.953	2.87	0.561	130636235	0	0
INPP4B	0.806	0.68	0.126	35.146	18.848	1.865	0.561	130633803	0	0
SEL1L3	0.722	0.586	0.136	36.944	20.601	1.793	0.561	130628798	2.38221e-44	1.38729e-43
TMEM135	0.944	0.777	0.168	46.966	28.37	1.655	0.561	1.30624e+08	1.75559e-35	9.17722e-35
BCAS4	0.232	0.051	0.181	14.697	2.288	6.425	0.561	1.30617e+08	0	0
AQP3	0.29	0.117	0.173	16.989	4.309	3.942	0.561	1.30615e+08	0	0
CLIC1	0.358	0.179	0.179	19.506	6.559	2.974	0.561	130606641	0	0
SCMH1	1.003	0.829	0.173	48	28.923	1.66	0.561	130606356	5.89461e-35	3.06379e-34
LINC00571	0.262	0.07	0.192	15.82	3.412	4.636	0.561	1.30605e+08	0	0
LAPTM4A	0.549	0.416	0.133	30.652	15.911	1.926	0.561	1.30605e+08	0	0
CYB5R1	0.257	0.076	0.181	15.865	3.381	4.693	0.561	1.30604e+08	0	0
LGALS3	0.58	0.434	0.146	30.921	16.339	1.893	0.561	130602498	0	0
RNPC3	0.641	0.512	0.129	35.73	19.951	1.791	0.561	1.30588e+08	2.8026e-45	1.68156e-44
ZNF827	0.432	0.277	0.155	24.989	11.43	2.186	0.561	1.30579e+08	0	0
IQCN	0.221	0.027	0.194	13.483	1.167	11.556	0.561	130575297	0	0
PROSER2	0.281	0.097	0.184	17.124	4.65	3.683	0.561	130565598	0	0
RSPH10B	0.18	0.001	0.179	12.315	0.078	157.037	0.561	130561764	0	0
RAF1	0.741	0.609	0.132	40.989	24.032	1.706	0.561	1.30552e+08	2.63304e-39	1.44414e-38
AC244131.2	0.307	0.118	0.188	17.483	4.908	3.562	0.561	130547438	0	0
MIOS	0.348	0.193	0.155	21.348	8.324	2.565	0.561	130544500	0	0
AL050403.2	0.385	0.16	0.225	18.742	6.149	3.048	0.561	1.3054e+08	0	0
ZNF131	0.627	0.475	0.152	33.618	18.746	1.793	0.561	130523332	0	0
SMAD5	0.562	0.422	0.139	32.225	17.47	1.845	0.561	130520916	0	0
AL138881.1	0.22	0.007	0.213	12.539	0.329	38.116	0.561	1.30519e+08	0	0
PTCH2	0.205	0.019	0.186	13.079	0.849	15.401	0.561	1.30503e+08	0	0
SLFN5	0.536	0.397	0.139	29.978	15.567	1.926	0.561	130503130	0	0
GSE1	1.001	0.861	0.14	49.573	29.773	1.665	0.561	1.30502e+08	7.75689e-34	3.97177e-33
GDAP2	0.437	0.278	0.159	25.573	12.152	2.104	0.561	130500767	0	0
NFE2L2	1.229	1.023	0.206	57.978	35.986	1.611	0.561	1.30499e+08	3.28939e-30	1.59342e-29
TOMM70	0.326	0.161	0.165	20	7.246	2.76	0.561	1.30498e+08	0	0
KIAA0513	0.311	0.146	0.165	18.787	6.074	3.093	0.561	130497141	0	0
ITGB5	0.474	0.343	0.131	27.506	13.411	2.051	0.561	130496572	0	0
MTF1	0.29	0.131	0.159	18.337	5.675	3.231	0.561	1.30495e+08	0	0
ZFAND5	0.66	0.534	0.126	36.315	20.455	1.775	0.561	1.30491e+08	8.82818e-44	5.10073e-43
ARHGAP21	0.989	0.815	0.175	48.225	29.428	1.639	0.561	1.30485e+08	5.04181e-34	2.58798e-33
ZNF644	1.222	1.006	0.216	56.584	35.483	1.595	0.561	1.30477e+08	2.28032e-30	1.10738e-29
STAG3	0.203	0.036	0.167	13.933	1.672	8.335	0.561	1.30469e+08	0	0
Z93930.2	0.349	0.191	0.158	20.629	7.716	2.674	0.561	130461843	0	0
HEATR5A	0.388	0.226	0.162	22.966	9.949	2.308	0.561	130459921	0	0
DOCK1	1.59	1.296	0.294	67.191	41.032	1.638	0.561	130451754	5.46294e-28	2.54754e-27
PQLC3	0.261	0.088	0.173	16.36	3.949	4.143	0.561	1.3045e+08	0	0
ACP6	0.278	0.105	0.173	17.483	5.058	3.457	0.561	1.30449e+08	0	0
TAB2	0.752	0.631	0.12	41.528	24.216	1.715	0.561	1.30434e+08	1.78406e-38	9.69578e-38
PAIP2B	0.211	0.02	0.191	13.124	0.973	13.494	0.561	130422972	0	0
KMT2A	1.046	0.891	0.155	52.494	32.205	1.63	0.561	1.30408e+08	7.76145e-32	3.85435e-31
LYRM7	0.233	0.057	0.176	14.876	2.62	5.677	0.56	1.30401e+08	0	0
PEX7	0.295	0.116	0.179	17.663	5.258	3.359	0.56	130378454	0	0
MTFR1	0.407	0.276	0.131	25.618	12.01	2.133	0.56	1.30378e+08	0	0
RNPEP	0.326	0.169	0.157	20.225	7.486	2.702	0.56	1.30375e+08	0	0
PCA3	0.22	0.017	0.203	12.854	0.759	16.928	0.56	130372088	0	0
DYRK3	0.243	0.059	0.184	15.056	2.87	5.246	0.56	130368120	0	0
PDSS2	1.009	0.838	0.171	49.438	30.185	1.638	0.56	1.30353e+08	6.93427e-33	3.4991e-32
SAV1	0.331	0.167	0.165	20.045	7.403	2.708	0.56	130345270	0	0
EDEM3	0.593	0.471	0.123	34.517	19.117	1.806	0.56	130344750	4.2039e-45	2.52234e-44
ACBD6	0.815	0.667	0.147	42.517	25.249	1.684	0.56	1.30341e+08	6.39314e-37	3.4081e-36
USF3	0.338	0.181	0.157	20.539	7.801	2.633	0.56	130330458	0	0
RPA3	0.282	0.093	0.189	16.764	4.513	3.715	0.56	130327989	0	0
KPNA1	0.656	0.525	0.131	37.169	21.3	1.745	0.56	130327579	1.43549e-41	8.08942e-41
N6AMT1	0.216	0.036	0.18	13.798	1.677	8.226	0.56	1.30327e+08	0	0
RRM2B	0.356	0.183	0.173	20.809	8.135	2.558	0.56	1.30325e+08	0	0
MAP3K3	0.73	0.603	0.127	39.191	22.801	1.719	0.56	1.30319e+08	1.56931e-39	8.62702e-39
LINC02198	0.235	0.019	0.215	12.944	0.907	14.277	0.56	130308372	0	0
EXT1	1.97	1.598	0.372	71.281	44.757	1.593	0.56	130301969	2.49959e-26	1.13157e-25
LINC00265	0.239	0.064	0.175	15.101	2.923	5.167	0.56	1.30297e+08	0	0
C6orf201	0.212	0.008	0.204	12.404	0.39	31.792	0.56	1.30295e+08	0	0
PLEKHA6	0.273	0.094	0.179	16.539	4.282	3.862	0.56	1.30292e+08	0	0
ME3	0.421	0.253	0.168	23.73	10.758	2.206	0.56	130289716	0	0
AC009554.1	0.339	0.183	0.155	21.258	8.463	2.512	0.56	130285352	0	0
TRIM29	0.207	0.008	0.199	12.36	0.355	34.836	0.56	1.30276e+08	0	0
AF241726.2	0.284	0.125	0.16	17.798	5.341	3.332	0.56	130274711	0	0
MARVELD2	0.236	0.061	0.175	15.011	2.869	5.232	0.56	1.3027e+08	0	0
LRRC69	0.329	0.161	0.168	19.73	7.207	2.738	0.56	1.30267e+08	0	0
PPP2R5C	1.152	0.987	0.165	54.652	33.862	1.614	0.56	130264902	2.60102e-30	1.26194e-29
FBXO11	1.454	1.202	0.252	63.775	40.82	1.562	0.56	1.30249e+08	2.49075e-27	1.14752e-26
AGTRAP	0.311	0.153	0.159	18.876	6.327	2.983	0.56	130248316	0	0
BPHL	0.219	0.041	0.177	14.067	2.015	6.981	0.56	1.30246e+08	0	0
GK	0.58	0.52	0.06	32	16.47	1.943	0.56	1.30246e+08	0	0
RNF170	0.325	0.182	0.142	20.809	8.078	2.576	0.56	130232854	0	0
LINC00486	2.333	1.84	0.493	80.225	55.307	1.451	0.56	1.30233e+08	5.15922e-24	2.22661e-23
AC083798.2	0.253	0.091	0.161	16.674	4.434	3.76	0.56	130231425	0	0
APCDD1	0.207	0.035	0.172	13.528	1.471	9.198	0.56	130227764	0	0
SOCS6	0.302	0.134	0.168	18.472	6.098	3.029	0.56	130219158	0	0
TSPAN15	0.334	0.195	0.138	21.213	8.332	2.546	0.56	1.30216e+08	0	0
CSNK2A1	0.686	0.549	0.137	37.888	22.153	1.71	0.56	130193201	1.12626e-39	6.20352e-39
TET3	0.7	0.573	0.127	37.079	21.142	1.754	0.56	130181720	5.81399e-41	3.25859e-40
LEMD3	0.548	0.411	0.137	31.326	17.012	1.841	0.56	1.3018e+08	0	0
RPL34-AS1	0.24	0.058	0.181	14.562	2.5	5.825	0.56	1.30176e+08	0	0
SPON2	0.324	0.196	0.128	19.64	6.854	2.866	0.559	130168179	0	0
ERMP1	0.301	0.159	0.142	19.551	6.983	2.8	0.559	130165539	0	0
LRCH3	0.864	0.734	0.131	46.157	27.748	1.663	0.559	130156776	8.56996e-34	4.38519e-33
SYDE2	0.28	0.12	0.16	17.483	5.202	3.361	0.559	1.30153e+08	0	0
SORBS3	0.372	0.24	0.132	22.652	9.603	2.359	0.559	1.30139e+08	0	0
CA13	0.282	0.107	0.175	17.213	5.061	3.401	0.559	1.30136e+08	0	0
B4GALT1	0.714	0.588	0.125	38.742	22.475	1.724	0.559	1.30131e+08	6.38721e-39	3.48591e-38
VRK2	0.699	0.551	0.149	36.809	21.497	1.712	0.559	1.30116e+08	4.04087e-40	2.23888e-39
ZXDC	0.568	0.442	0.126	32.899	18.18	1.81	0.559	130112166	1.4013e-45	8.40779e-45
SETD5	1.542	1.257	0.285	66.831	42.539	1.571	0.559	130102453	2.98571e-26	1.34888e-25
GLIPR1L2	0.217	0.03	0.188	13.213	1.306	10.115	0.559	130100441	0	0
EP300	0.835	0.705	0.129	44.674	27.012	1.654	0.559	1.30097e+08	4.00727e-34	2.05933e-33
PCNX2	0.503	0.384	0.119	28.629	14.543	1.969	0.559	130085656	0	0
IFT22	0.223	0.014	0.209	12.494	0.655	19.073	0.559	1.30086e+08	0	0
KMT5A	0.268	0.102	0.166	16.719	4.589	3.643	0.559	130074253	0	0
APBB1	0.235	0.07	0.165	15.101	3.076	4.91	0.559	130073202	0	0
AC009133.1	0.352	0.234	0.119	20.989	8.128	2.582	0.559	1.30067e+08	0	0
KCNIP4	0.301	0.052	0.249	14.157	2.315	6.115	0.559	130063572	0	0
EDA	0.424	0.21	0.214	20	7.682	2.603	0.559	130061862	0	0
ZNRF1	0.537	0.414	0.122	30.202	15.958	1.893	0.559	1.30055e+08	0	0
DNASE1	0.411	0.281	0.13	25.213	11.998	2.101	0.559	1.3004e+08	0	0
FAM92A	0.238	0.078	0.16	15.865	3.867	4.102	0.559	130033386	0	0
GNAZ	0.177	0.004	0.173	11.955	0.169	70.627	0.559	130030097	0	0
MFSD10	0.311	0.157	0.154	19.146	6.791	2.819	0.559	1.30029e+08	0	0
KLHL23	0.27	0.113	0.158	17.169	5.028	3.414	0.559	130025708	0	0
PLSCR4	0.57	0.464	0.106	31.281	16.439	1.903	0.559	130014984	0	0
CPSF6	0.73	0.585	0.144	39.551	23.602	1.676	0.559	1.30002e+08	6.10892e-37	3.25715e-36
CAT	0.405	0.256	0.149	23.91	11.011	2.171	0.559	1.30001e+08	0	0
PIK3C3	0.65	0.522	0.127	36.584	21.158	1.729	0.559	1.29996e+08	6.56302e-40	3.62335e-39
PIGT	0.289	0.127	0.162	17.708	5.536	3.199	0.559	129992609	0	0
CAPRIN2	0.353	0.19	0.163	20.629	8.253	2.5	0.559	129991340	0	0
TCTEX1D4	0.184	0.001	0.183	11.775	0.033	362.149	0.559	129989409	0	0
E2F8	0.18	0.008	0.172	12.18	0.42	29.011	0.559	129988338	0	0
MOCOS	0.266	0.078	0.188	15.596	3.729	4.183	0.559	129978907	0	0
ZSWIM6	2.211	1.782	0.429	76.944	51.269	1.501	0.559	1.29977e+08	8.00984e-24	3.44488e-23
STARD9	0.462	0.343	0.119	26.876	13.192	2.037	0.559	1.29964e+08	0	0
ZMPSTE24	0.313	0.156	0.157	19.191	6.912	2.776	0.559	129960396	0	0
MORF4L1	0.781	0.644	0.138	41.573	25.157	1.653	0.559	129945311	4.60069e-35	2.39528e-34
GNB5	0.271	0.103	0.168	16.584	4.589	3.614	0.559	129943325	0	0
DEGS2	0.187	0.007	0.18	12	0.296	40.478	0.558	129929320	0	0
HLCS	0.652	0.501	0.151	33.573	19.025	1.765	0.558	129927748	8.77213e-43	5.01104e-42
UEVLD	0.352	0.21	0.142	21.753	9.189	2.367	0.558	129919427	0	0
ESCO1	0.425	0.28	0.145	24.809	11.873	2.09	0.558	129918262	0	0
SLC25A24	0.524	0.402	0.122	30.427	16.324	1.864	0.558	1.29901e+08	0	0
RNF138	0.394	0.255	0.139	23.685	10.84	2.185	0.558	1.29891e+08	0	0
ANXA7	0.396	0.252	0.144	23.775	10.976	2.166	0.558	1.2989e+08	0	0
AP4M1	0.234	0.059	0.176	14.562	2.783	5.233	0.558	129882835	0	0
ZC3H12B	0.273	0.059	0.213	14.292	2.553	5.597	0.558	1.29881e+08	0	0
TENT5A	0.461	0.29	0.171	23.64	10.909	2.167	0.558	1.29876e+08	0	0
C11orf97	0.2	0.001	0.199	11.685	0.042	277.706	0.558	1.29873e+08	0	0
GCFC2	0.366	0.22	0.146	22.202	9.64	2.303	0.558	129867723	0	0
GPR160	0.264	0.099	0.165	16.36	4.424	3.698	0.558	129866480	0	0
ANKS3	0.315	0.169	0.146	19.775	7.51	2.633	0.558	129860163	0	0
RAB4A	0.288	0.138	0.15	18.427	6.296	2.927	0.558	1.29856e+08	0	0
LINC01473	0.24	0.066	0.174	14.876	3.097	4.804	0.558	129849796	0	0
USP45	0.384	0.241	0.143	23.416	10.713	2.186	0.558	1.29848e+08	0	0
ITGB4	0.235	0.065	0.171	14.697	2.901	5.067	0.558	129845943	0	0
ACSBG1	0.182	0.005	0.177	11.865	0.241	49.234	0.558	129843715	0	0
TGFBR3	0.69	0.627	0.063	36.494	20.187	1.808	0.558	129838233	2.27457e-40	1.265e-39
PTAR1	0.606	0.47	0.135	33.978	19.414	1.75	0.558	129837097	1.33011e-41	7.49695e-41
RABL3	0.255	0.083	0.172	15.685	3.867	4.056	0.558	1.29837e+08	0	0
ZNF507	0.313	0.163	0.149	19.371	7.172	2.701	0.558	1.2982e+08	0	0
LINC02241	0.277	0.122	0.155	17.618	5.632	3.128	0.558	129819889	0	0
CTNNAL1	0.416	0.282	0.133	23.82	10.898	2.186	0.558	1.29809e+08	0	0
AL365275.1	0.222	0.049	0.173	13.978	2.278	6.136	0.558	129809122	0	0
STXBP1	0.418	0.305	0.113	25.843	12.543	2.06	0.558	1.298e+08	0	0
RNF11	0.328	0.176	0.152	19.955	7.72	2.585	0.558	1.29797e+08	0	0
ADSS	0.401	0.258	0.143	23.82	11.133	2.14	0.558	1.29781e+08	0	0
TM2D1	0.441	0.317	0.123	26.966	13.715	1.966	0.558	129769950	0	0
TMEM107	0.218	0.035	0.183	13.213	1.598	8.269	0.558	1.29755e+08	0	0
CLDN8	0.182	0.001	0.181	11.596	0.055	212.721	0.558	129753277	0	0
KIF26B-AS1	0.212	0.05	0.161	13.753	2.064	6.664	0.558	1.29748e+08	0	0
RBM4	0.237	0.081	0.156	15.416	3.633	4.243	0.558	129744631	0	0
YARS2	0.277	0.116	0.161	17.169	5.27	3.258	0.558	1.29743e+08	0	0
PBX3	1.151	0.96	0.19	50.292	31.723	1.585	0.558	1.29721e+08	3.01469e-29	1.43898e-28
COLCA2	0.184	0.008	0.176	11.955	0.431	27.718	0.558	129720280	0	0
TRAF4	0.25	0.081	0.17	15.64	3.957	3.952	0.558	129718155	0	0
DLG3	0.246	0.088	0.159	15.91	4.153	3.831	0.558	1.29715e+08	0	0
ZFYVE16	0.794	0.678	0.116	42.112	25.311	1.664	0.558	129713437	8.64664e-34	4.42296e-33
HOOK2	0.408	0.284	0.123	25.483	12.446	2.048	0.557	1.29703e+08	0	0
SMPD2	0.213	0.027	0.186	12.719	1.17	10.875	0.557	129702063	0	0
RAP2C-AS1	0.35	0.175	0.175	19.101	7.074	2.7	0.557	1.29701e+08	0	0
PUS10	0.333	0.174	0.159	19.82	7.736	2.562	0.557	1.29693e+08	0	0
SEMA5A	0.447	0.274	0.173	21.888	9.45	2.316	0.557	129690439	0	0
CCNO	0.191	0.007	0.184	11.82	0.318	37.117	0.557	129690086	0	0
LYPLAL1	0.501	0.366	0.135	28.944	15.535	1.863	0.557	129666085	0	0
SYPL1	0.33	0.175	0.155	19.73	7.604	2.595	0.557	129664962	0	0
FYCO1	0.332	0.203	0.129	21.034	8.685	2.422	0.557	129659406	0	0
ELK3	0.445	0.331	0.113	26.337	12.993	2.027	0.557	129653960	0	0
RALGAPB	0.632	0.521	0.111	36.494	21.165	1.724	0.557	1.29633e+08	6.65314e-38	3.58619e-37
ZNF627	0.244	0.081	0.162	15.281	3.628	4.212	0.557	1.29624e+08	0	0
AQP7	0.185	0.008	0.177	11.82	0.389	30.369	0.557	129611517	0	0
VPS37B	0.533	0.421	0.112	30.472	16.505	1.846	0.557	1.29611e+08	1.4013e-45	8.40779e-45
CCDC80	0.349	0.197	0.152	18.382	6.27	2.932	0.557	1.29609e+08	0	0
SAMHD1	0.914	0.808	0.106	45.798	27.367	1.673	0.557	1.29602e+08	1.49369e-31	7.38811e-31
ADNP	0.895	0.756	0.138	45.843	28.303	1.62	0.557	1.296e+08	7.11679e-31	3.48671e-30
ANKRD13A	0.461	0.336	0.125	27.191	14.024	1.939	0.557	1.29599e+08	0	0
GPATCH8	1.057	0.904	0.153	52.135	32.6	1.599	0.557	1.29597e+08	2.90309e-28	1.36117e-27
CREBZF	0.409	0.288	0.122	25.393	12.511	2.03	0.557	1.29591e+08	0	0
SUMO1	0.326	0.182	0.143	20.18	8.071	2.5	0.557	1.2959e+08	0	0
SORD	0.22	0.052	0.168	13.933	2.412	5.777	0.557	129581716	0	0
ZNF429	0.295	0.148	0.147	18.652	6.759	2.759	0.557	129569761	0	0
FKBP9	0.314	0.171	0.143	19.596	7.559	2.592	0.557	1.29567e+08	0	0
ERLIN2	0.235	0.079	0.155	15.236	3.622	4.207	0.557	1.29562e+08	0	0
RNF215	0.244	0.088	0.156	15.596	3.97	3.929	0.557	129555254	0	0
GAS6	0.444	0.338	0.105	26.472	13.117	2.018	0.557	1.29555e+08	0	0
RORA	1.202	1.094	0.107	52.809	31.666	1.668	0.557	129554462	1.44918e-28	6.82784e-28
LTBP1	0.531	0.424	0.107	27.326	13.741	1.989	0.557	1.29548e+08	0	0
GLCE	0.338	0.179	0.159	19.73	7.76	2.543	0.557	1.29542e+08	0	0
SCAF8	0.942	0.791	0.151	47.101	29.408	1.602	0.557	1.29531e+08	7.78811e-30	3.75154e-29
ANGPTL1	0.214	0.048	0.167	13.708	2.239	6.123	0.557	1.29529e+08	0	0
BMP3	0.191	0.011	0.18	11.865	0.508	23.365	0.557	129517983	0	0
TRIM36	0.21	0.024	0.186	12.539	1.181	10.617	0.557	129510102	0	0
KCNRG	0.183	0.002	0.181	11.416	0.091	125.654	0.557	1.29502e+08	0	0
MAN1B1	0.318	0.17	0.148	18.966	7.046	2.692	0.557	1.29497e+08	0	0
ITFG2	0.375	0.249	0.125	22.787	10.329	2.206	0.557	1.29492e+08	0	0
CA5B	0.418	0.285	0.133	24.674	12.038	2.05	0.557	1.29489e+08	0	0
LINC01695	0.228	0.021	0.206	12.225	0.883	13.849	0.557	1.29482e+08	0	0
CBLB	1.769	1.529	0.24	70.112	43.848	1.599	0.557	129477800	1.01339e-23	4.34692e-23
NSFL1C	0.359	0.238	0.121	22.517	10.083	2.233	0.556	129475525	0	0
UQCC1	0.443	0.318	0.125	26.697	13.747	1.942	0.556	129463629	0	0
ZNF862	0.334	0.194	0.14	20.674	8.596	2.405	0.556	129460917	0	0
AC114763.1	0.34	0.17	0.17	19.191	7.427	2.584	0.556	1.29461e+08	0	0
TPPP	0.19	0.017	0.172	12.135	0.821	14.789	0.556	1.29455e+08	0	0
REC8	0.228	0.071	0.157	14.472	2.977	4.861	0.556	1.29453e+08	0	0
AC004231.1	0.194	0.004	0.191	11.461	0.182	63.074	0.556	129447531	0	0
GOLGA6L9	0.202	0.029	0.172	12.764	1.436	8.886	0.556	1.29442e+08	0	0
AC104819.3	0.182	0.004	0.178	11.461	0.192	59.622	0.556	1.29433e+08	0	0
GON7	0.218	0.031	0.187	12.764	1.446	8.827	0.556	129433132	0	0
SLC12A7	0.364	0.224	0.141	21.663	9.508	2.278	0.556	129431291	0	0
C8orf37	0.179	0.016	0.162	12.09	0.808	14.961	0.556	129411037	0	0
MORN4	0.2	0.03	0.17	12.809	1.513	8.466	0.556	1.29411e+08	0	0
GKAP1	0.346	0.202	0.144	20.449	8.43	2.426	0.556	1.29409e+08	0	0
BASP1-AS1	0.189	0.012	0.176	11.82	0.558	21.164	0.556	129406308	0	0
RABL6	0.467	0.347	0.121	27.191	14.191	1.916	0.556	129392934	0	0
ELMOD1	0.206	0.007	0.199	11.551	0.317	36.49	0.556	1.29389e+08	0	0
GPR180	0.27	0.117	0.153	17.124	5.549	3.086	0.556	1.29388e+08	0	0
PPP4R3A	0.775	0.668	0.107	42.292	25.642	1.649	0.556	1.29384e+08	5.97043e-32	2.96921e-31
AC235565.2	0.17	0	0.17	11.236	0.016	691.124	0.556	129381767	0	0
NEURL1B	0.274	0.134	0.141	16.809	5.065	3.319	0.556	129377605	0	0
SRGAP2	0.716	0.612	0.103	39.011	23.069	1.691	0.556	1.29374e+08	2.54889e-34	1.31423e-33
TMEM125	0.291	0.143	0.148	17.573	5.865	2.996	0.556	1.29373e+08	0	0
VPS53	0.956	0.818	0.138	48.27	30.12	1.603	0.556	1.29369e+08	1.03321e-28	4.88136e-28
AC074386.1	0.239	0.084	0.155	15.64	4.209	3.716	0.556	129364214	0	0
AC007255.1	0.198	0.005	0.193	11.461	0.264	43.421	0.556	129348111	0	0
AC104596.1	0.252	0.066	0.186	14.157	2.834	4.996	0.556	1.29342e+08	0	0
DYM	1.467	1.223	0.244	64.27	41.163	1.561	0.556	1.29341e+08	5.48654e-24	2.36622e-23
TRMT11	0.355	0.217	0.137	21.573	9.545	2.26	0.556	129332327	0	0
DNAJC9-AS1	0.179	0.014	0.165	11.955	0.753	15.884	0.556	1.29331e+08	0	0
KRT19	0.414	0.296	0.118	22.022	9.58	2.299	0.556	129325370	0	0
SLC16A5	0.275	0.119	0.156	16.854	5.329	3.163	0.556	1.29321e+08	0	0
SLC7A6	0.414	0.287	0.127	24.449	11.922	2.051	0.556	129314383	0	0
ZNF658	0.212	0.038	0.174	13.034	1.808	7.207	0.556	129306367	0	0
SLC29A1	0.243	0.076	0.167	14.787	3.443	4.295	0.556	1.29306e+08	0	0
AC009126.1	0.247	0.072	0.175	14.562	3.252	4.478	0.556	129302601	0	0
COQ9	0.258	0.105	0.153	16.225	4.77	3.401	0.556	129296912	0	0
CDC5L	0.306	0.17	0.137	19.056	7.269	2.622	0.556	1.29292e+08	0	0
WDR47	0.251	0.105	0.146	16.09	4.601	3.497	0.556	129290802	0	0
NDUFV2	0.454	0.322	0.131	26.517	13.827	1.918	0.556	129289981	0	0
ALDH7A1	0.317	0.159	0.158	18.787	7.156	2.625	0.556	1.29285e+08	0	0
AC009948.1	0.323	0.176	0.147	19.73	7.966	2.477	0.556	129278057	0	0
PDCD6	0.391	0.256	0.136	23.191	11.017	2.105	0.556	129277429	0	0
SLC22A15	0.474	0.356	0.118	26.652	13.592	1.961	0.556	129276731	0	0
WDR6	0.433	0.319	0.114	25.438	12.738	1.997	0.556	1.29276e+08	0	0
AL357060.1	0.282	0.071	0.211	13.933	2.674	5.211	0.556	1.29275e+08	0	0
TMCC1	1.252	1.06	0.193	56.584	35.475	1.595	0.556	1.29272e+08	1.09989e-25	4.91815e-25
CDYL	0.749	0.625	0.124	39.281	23.768	1.653	0.556	129266066	4.27187e-33	2.16055e-32
GABPB2	0.307	0.179	0.128	19.461	7.613	2.556	0.556	1.29258e+08	0	0
FBXL17	1.327	1.111	0.217	56.944	36.648	1.554	0.556	1.29252e+08	3.65232e-25	1.61588e-24
TECPR2	0.36	0.222	0.139	21.483	9.514	2.258	0.556	1.2925e+08	0	0
LSS	0.375	0.232	0.142	22.112	10.107	2.188	0.556	1.29249e+08	0	0
TMEM30B	0.188	0.023	0.166	12.225	1.084	11.282	0.555	1.29239e+08	0	0
TRAPPC12	0.617	0.52	0.097	35.551	20.708	1.717	0.555	129238298	2.27143e-36	1.20321e-35
AL391987.2	0.188	0.017	0.171	11.955	0.828	14.435	0.555	1.29236e+08	0	0
ELMOD2	0.291	0.146	0.145	18.337	6.755	2.715	0.555	129234312	0	0
TBX1	0.204	0.036	0.168	12.629	1.452	8.7	0.555	1.29224e+08	0	0
RNF128	0.266	0.092	0.173	15.461	4.185	3.694	0.555	129221161	0	0
TTC9	0.204	0.029	0.175	12.494	1.367	9.143	0.555	1.29221e+08	0	0
WRNIP1	0.309	0.183	0.125	19.82	7.962	2.489	0.555	1.29209e+08	0	0
NAAA	0.271	0.138	0.133	17.213	5.609	3.069	0.555	129209111	0	0
DALRD3	0.22	0.053	0.166	13.618	2.43	5.604	0.555	129202678	0	0
ALKBH5	0.314	0.176	0.139	19.236	7.508	2.562	0.555	1.29197e+08	0	0
RPRD1B	0.394	0.268	0.126	24.135	11.835	2.039	0.555	129194375	0	0
NEK9	0.433	0.317	0.116	26.157	13.432	1.947	0.555	1.29193e+08	0	0
UBTD1	0.311	0.177	0.135	19.506	7.748	2.517	0.555	129191105	0	0
CTDSPL2	0.639	0.525	0.115	35.416	20.919	1.693	0.555	1.29189e+08	7.54787e-36	3.96097e-35
IRF6	0.182	0.018	0.163	12.045	0.965	12.483	0.555	1.29188e+08	0	0
NAA40	0.236	0.075	0.161	14.652	3.413	4.293	0.555	129184783	0	0
ZBTB4	0.354	0.23	0.124	21.798	9.736	2.239	0.555	129184665	0	0
H2AFJ	0.362	0.215	0.147	20.404	8.566	2.382	0.555	129182640	0	0
EXOC6B	1.414	1.185	0.229	60.494	38.596	1.567	0.555	1.29181e+08	3.20304e-24	1.38797e-23
RNF144B	0.858	0.798	0.06	42.022	24.634	1.706	0.555	1.29173e+08	8.13649e-32	4.03995e-31
TMEM9B-AS1	0.249	0.096	0.153	15.91	4.621	3.443	0.555	129166898	0	0
ANKRD18B	0.197	0.005	0.191	11.281	0.24	46.996	0.555	1.29165e+08	0	0
AL589765.7	0.187	0.001	0.187	11.056	0.025	444.658	0.555	1.29163e+08	0	0
ANKMY2	0.333	0.184	0.149	20	8.327	2.402	0.555	1.29162e+08	0	0
GPR107	0.544	0.434	0.11	31.685	17.969	1.763	0.555	129157528	5.65658e-40	3.12625e-39
AL157392.5	0.289	0.149	0.14	18.382	6.822	2.694	0.555	129155625	0	0
SLC39A10	0.402	0.291	0.111	24.404	11.862	2.057	0.555	129153897	0	0
COMMD2	0.25	0.106	0.144	16.315	4.955	3.293	0.555	129147015	0	0
WRAP53	0.192	0.023	0.17	12.045	0.979	12.3	0.555	1.29143e+08	0	0
SUMF2	0.331	0.203	0.128	20.494	8.656	2.368	0.555	1.2914e+08	0	0
AP001453.1	0.208	0.03	0.178	12.404	1.339	9.265	0.555	1.29137e+08	0	0
HSDL2	0.53	0.408	0.122	29.708	16.459	1.805	0.555	1.29135e+08	1.23735e-42	7.05133e-42
LRP10	0.277	0.137	0.139	17.213	5.706	3.017	0.555	129122832	0	0
TMPRSS4	0.209	0.021	0.189	11.91	0.885	13.464	0.555	129109081	0	0
TSNARE1	0.275	0.136	0.139	17.438	5.974	2.919	0.555	1.29105e+08	0	0
PCAT14	0.209	0.027	0.182	12.225	1.198	10.202	0.555	129100601	0	0
QTRT2	0.246	0.101	0.145	15.955	4.68	3.409	0.555	129100033	0	0
SNX4	0.449	0.331	0.118	26.652	13.983	1.906	0.555	1.29092e+08	0	0
BRAF	1.31	1.107	0.202	59.236	37.956	1.561	0.555	129083789	4.289e-24	1.8544e-23
CEP135	0.372	0.234	0.138	21.483	9.594	2.239	0.555	1.29082e+08	0	0
ZNF717	0.311	0.173	0.138	19.461	7.874	2.471	0.555	1.29081e+08	0	0
HPS4	0.328	0.203	0.125	20.674	8.86	2.333	0.555	129076438	0	0
GJB7	0.18	0.005	0.176	11.191	0.234	47.764	0.555	129070212	0	0
DAP	0.38	0.262	0.118	23.371	11.159	2.094	0.555	129066375	0	0
STRN3	1.18	0.998	0.182	55.91	35.511	1.574	0.555	1.29065e+08	6.49266e-25	2.86148e-24
ACTN4	0.931	0.822	0.109	47.685	29.545	1.614	0.555	1.29064e+08	8.60987e-28	4.0024e-27
PAIP2	0.418	0.293	0.125	24.629	12.327	1.998	0.555	129060950	0	0
CDK7	0.271	0.123	0.148	16.854	5.547	3.039	0.555	1.29055e+08	0	0
C2orf76	0.232	0.073	0.159	14.382	3.254	4.419	0.555	129052629	0	0
DIDO1	0.55	0.446	0.104	32.18	18.402	1.749	0.555	129052499	1.20128e-38	6.53545e-38
C19orf44	0.204	0.035	0.168	12.629	1.629	7.755	0.555	129048397	0	0
DUSP10	0.274	0.139	0.134	17.124	5.662	3.024	0.555	129047254	0	0
NF1	1.869	1.519	0.349	73.258	47.983	1.527	0.555	1.29047e+08	1.90407e-21	7.83137e-21
HNRNPH3	0.596	0.502	0.095	34.876	20.335	1.715	0.555	129045292	8.0453e-36	4.22129e-35
PHF2	0.331	0.204	0.128	20.494	8.74	2.345	0.555	129031162	0	0
CPEB1-AS1	0.182	0.005	0.177	11.146	0.227	49.178	0.555	1.29025e+08	0	0
POC5	0.263	0.123	0.141	16.854	5.539	3.043	0.555	129019058	0	0
FAM85B	0.439	0.316	0.123	25.483	13.026	1.956	0.554	1.2901e+08	0	0
SECISBP2	0.58	0.486	0.094	33.213	19.092	1.74	0.554	1.29002e+08	2.68625e-37	1.43646e-36
POLN	0.281	0.115	0.165	16.225	5.055	3.21	0.554	1.28993e+08	0	0
TMEM9	0.221	0.073	0.149	14.337	3.253	4.407	0.554	128989346	0	0
ZNF529	0.274	0.138	0.136	17.618	6.255	2.816	0.554	1.28985e+08	0	0
RORA-AS1	0.317	0.168	0.149	18.517	7.114	2.603	0.554	128973200	0	0
AC025580.2	0.302	0.127	0.176	16.36	5.184	3.156	0.554	1.28958e+08	0	0
URB1	0.326	0.184	0.143	19.685	8.203	2.4	0.554	1.28954e+08	0	0
PRKD2	0.401	0.293	0.107	24	11.691	2.053	0.554	1.28948e+08	0	0
AC087280.2	0.24	0.044	0.196	12.854	1.944	6.611	0.554	128947300	0	0
DDX42	0.46	0.358	0.102	27.685	14.841	1.865	0.554	1.28947e+08	5.60519e-45	3.22299e-44
TANC2	1.137	0.995	0.143	50.697	31.205	1.625	0.554	1.28938e+08	2.31659e-26	1.04919e-25
COPB2	0.46	0.343	0.117	27.371	14.752	1.855	0.554	128933810	4.2039e-45	2.52234e-44
PLEKHA1	0.551	0.438	0.113	30.607	17.233	1.776	0.554	128933366	6.48468e-40	3.58073e-39
PURA	0.426	0.316	0.11	25.618	13.168	1.946	0.554	128922996	0	0
NT5C3A	0.47	0.361	0.109	27.685	14.877	1.861	0.554	1.28918e+08	1.12104e-44	6.5861e-44
UXS1	0.389	0.262	0.127	22.966	11.009	2.086	0.554	128915236	0	0
RUNX2	0.428	0.297	0.132	23.236	11.217	2.072	0.554	1.28908e+08	0	0
RHOBTB3	0.758	0.633	0.126	37.888	23.042	1.644	0.554	1.28887e+08	5.60766e-32	2.79059e-31
CASP9	0.211	0.066	0.146	14.022	3.038	4.615	0.554	128884443	0	0
CREBRF	0.631	0.535	0.096	35.236	20.737	1.699	0.554	1.28883e+08	1.83062e-34	9.45774e-34
AL359220.1	0.235	0.086	0.149	14.652	3.594	4.077	0.554	1.2888e+08	0	0
IARS2	0.347	0.223	0.125	21.438	9.71	2.208	0.554	1.28879e+08	0	0
FRMD3	0.392	0.277	0.115	22.742	10.653	2.135	0.554	1.28863e+08	0	0
PER3	0.328	0.172	0.156	18.382	7.071	2.6	0.554	128857608	0	0
DHRS9	0.253	0.045	0.208	12.539	1.703	7.362	0.554	128843700	0	0
TGFA	0.231	0.071	0.16	14.292	3.382	4.226	0.554	1.28842e+08	0	0
NCS1	0.201	0.041	0.16	12.719	1.881	6.762	0.554	128840396	0	0
GALM	0.416	0.297	0.119	23.775	11.653	2.04	0.554	128839271	0	0
TTC33	0.323	0.182	0.141	19.371	7.983	2.426	0.554	128838389	0	0
STS	0.247	0.078	0.169	14.517	3.602	4.03	0.554	128834309	0	0
CEP170B	0.234	0.078	0.156	14.607	3.672	3.978	0.554	128833190	0	0
ETV6	2.168	1.791	0.377	77.393	51.299	1.509	0.554	1.28832e+08	3.03795e-20	1.21624e-19
DYRK2	0.235	0.092	0.144	14.966	3.93	3.809	0.554	128829632	0	0
AC034195.1	0.323	0.114	0.209	15.281	4.336	3.524	0.554	1.28829e+08	0	0
SCUBE3	0.181	0.026	0.155	12.135	1.34	9.057	0.554	128828404	0	0
LRRC37A2	0.271	0.14	0.131	17.438	6.205	2.811	0.554	128822511	0	0
IRF2	0.69	0.593	0.097	38.022	22.895	1.661	0.554	128817092	8.89153e-32	4.41131e-31
SNX24	0.612	0.506	0.106	33.663	19.467	1.729	0.554	1.28812e+08	1.02523e-35	5.37381e-35
NARF	0.404	0.29	0.114	24	11.923	2.013	0.554	1.28795e+08	0	0
AC093827.5	0.219	0.073	0.146	14.157	3.238	4.372	0.554	1.28783e+08	0	0
ZNF529-AS1	0.239	0.091	0.147	15.236	4.294	3.548	0.553	128773652	0	0
TNPO1	0.746	0.637	0.109	40.719	24.998	1.629	0.553	128762747	1.17921e-29	5.66792e-29
ANKK1	0.166	0.003	0.163	10.831	0.146	74.027	0.553	1.28755e+08	0	0
WDFY1	0.633	0.539	0.094	35.326	20.93	1.688	0.553	128750691	1.49652e-33	7.61731e-33
CDK12	0.615	0.52	0.095	34.697	20.555	1.688	0.553	1.28744e+08	5.77238e-34	2.96151e-33
CDK5RAP2	0.571	0.471	0.099	32.494	18.793	1.729	0.553	1.28737e+08	2.89655e-36	1.53121e-35
STX18-AS1	0.302	0.151	0.151	17.618	6.526	2.7	0.553	1.28725e+08	0	0
SMC5-AS1	0.351	0.215	0.136	20.719	9.228	2.245	0.553	128717318	0	0
KRCC1	0.308	0.181	0.126	19.056	7.721	2.468	0.553	128713467	0	0
AL591895.1	0.247	0.102	0.145	15.416	4.48	3.441	0.553	128703180	0	0
TRIM13	0.378	0.256	0.121	23.101	11.309	2.043	0.553	1.28699e+08	0	0
DNAJB2	0.271	0.135	0.136	16.764	5.677	2.953	0.553	128697156	0	0
OARD1	0.257	0.121	0.136	16.36	5.316	3.077	0.553	1.28695e+08	0	0
KDM4C	1.523	1.282	0.24	65.888	42.515	1.55	0.553	128691287	1.79778e-21	7.40207e-21
AC098617.1	0.39	0.189	0.2	18.337	7.324	2.504	0.553	1.2869e+08	0	0
BRD8	0.308	0.183	0.125	19.371	8.049	2.406	0.553	128676168	0	0
CDKL4	0.183	0.012	0.172	11.191	0.562	19.902	0.553	128676141	0	0
SAMD4B	0.463	0.353	0.111	26.966	14.564	1.852	0.553	128674630	8.40779e-44	4.86251e-43
RMI1	0.217	0.067	0.149	13.843	3.055	4.532	0.553	128668331	0	0
RNF19A	1.022	0.901	0.121	50.787	32.097	1.582	0.553	1.2866e+08	7.22092e-25	3.17837e-24
WDR26	0.767	0.676	0.091	41.843	25.844	1.619	0.553	1.28656e+08	1.5814e-28	7.44741e-28
GTF2A1	0.319	0.193	0.126	19.551	8.175	2.392	0.553	1.28648e+08	0	0
AC098851.1	0.163	0.004	0.159	10.831	0.239	45.305	0.553	1.28646e+08	0	0
PITPNA	0.641	0.559	0.082	36.135	21.496	1.681	0.553	1.28645e+08	2.24425e-32	1.12351e-31
TBPL1	0.243	0.101	0.142	15.326	4.431	3.459	0.553	128644295	0	0
HMGN1	0.444	0.327	0.117	26.157	13.916	1.88	0.553	1.28643e+08	2.8026e-45	1.68156e-44
DYNC1LI2	0.576	0.486	0.09	33.483	19.663	1.703	0.553	128640060	1.53295e-34	7.93442e-34
CBX5	0.32	0.193	0.127	19.82	8.485	2.336	0.553	1.28626e+08	0	0
C10orf95	0.176	0.018	0.158	11.596	1.027	11.29	0.553	128600965	0	0
EPHX2	0.199	0.048	0.151	12.899	2.242	5.754	0.553	1.28596e+08	0	0
SLC22A5	0.226	0.088	0.138	14.921	4.129	3.613	0.553	1.28592e+08	0	0
NRAV	0.164	0.005	0.159	10.787	0.252	42.886	0.553	128576898	0	0
AC084337.2	0.25	0.11	0.141	15.865	5.003	3.171	0.553	1.28577e+08	0	0
ZNF814	0.349	0.237	0.112	22.202	10.569	2.101	0.553	128576414	0	0
CNTN4	0.333	0.182	0.151	17.213	6.147	2.8	0.553	128572045	0	0
AC090617.5	0.171	0.004	0.167	10.742	0.217	49.481	0.553	1.28568e+08	0	0
STAG2	0.92	0.818	0.102	48.584	30.407	1.598	0.553	1.28568e+08	2.43789e-25	1.08198e-24
TBL1X	0.813	0.716	0.097	40.36	24.694	1.634	0.553	1.28561e+08	5.37933e-29	2.55547e-28
PWWP2A	0.408	0.291	0.116	24.135	12.306	1.961	0.553	1.28557e+08	0	0
ZDHHC23	0.183	0.027	0.156	11.91	1.352	8.808	0.553	128552543	0	0
POLD2	0.206	0.055	0.152	13.124	2.501	5.248	0.552	1.28539e+08	0	0
LYRM2	0.276	0.132	0.144	16.989	6.127	2.773	0.552	1.28539e+08	0	0
HAGH	0.279	0.145	0.134	17.348	6.391	2.714	0.552	1.28537e+08	0	0
HACD3	0.361	0.237	0.124	21.798	10.313	2.114	0.552	1.28516e+08	0	0
AC104041.1	0.33	0.124	0.206	15.371	4.68	3.284	0.552	1.28515e+08	0	0
BMT2	0.416	0.299	0.116	24.404	12.556	1.944	0.552	128514662	0	0
NAPB	0.34	0.216	0.123	21.034	9.689	2.171	0.552	128506184	0	0
SDHC	0.369	0.234	0.135	21.528	10.21	2.109	0.552	128505685	0	0
PLXNA2	0.837	0.758	0.079	42.112	25.421	1.657	0.552	1.28504e+08	3.61649e-28	1.6931e-27
RRP12	0.253	0.118	0.135	15.955	5.155	3.095	0.552	128483940	0	0
KATNB1	0.183	0.026	0.157	11.685	1.199	9.744	0.552	128467690	0	0
FBXL4	0.522	0.413	0.108	29.798	17.031	1.75	0.552	1.28464e+08	1.74999e-37	9.38061e-37
CCDC28A	0.207	0.062	0.145	13.393	2.8	4.783	0.552	1.28462e+08	0	0
USP24	0.904	0.795	0.109	47.236	29.732	1.589	0.552	1.28457e+08	2.8905e-25	1.28139e-24
ASCC1	0.454	0.343	0.111	25.978	13.894	1.87	0.552	1.28452e+08	6.16571e-44	3.57331e-43
LARP1	0.744	0.645	0.099	39.775	24.675	1.612	0.552	128448866	1.61162e-28	7.58626e-28
AHDC1	0.313	0.196	0.116	19.685	8.481	2.321	0.552	1.28448e+08	0	0
MTMR3	0.914	0.808	0.106	47.371	29.7	1.595	0.552	1.28448e+08	3.02211e-25	1.33935e-24
TMPRSS3	0.18	0.015	0.165	11.191	0.761	14.701	0.552	128443297	0	0
GCNT1	0.287	0.16	0.127	17.528	6.518	2.689	0.552	128440234	0	0
AFTPH	0.648	0.559	0.089	36.36	21.885	1.661	0.552	128431745	6.27049e-31	3.07549e-30
TCTN3	0.257	0.123	0.133	16.27	5.474	2.972	0.552	128431715	0	0
RSAD2	0.29	0.166	0.124	17.483	6.473	2.701	0.552	1.28428e+08	0	0
AC004039.1	0.176	0.019	0.157	11.461	1.045	10.964	0.552	128421165	0	0
PLCL2	0.729	0.652	0.077	37.124	21.826	1.701	0.552	128418619	6.58261e-31	3.22755e-30
TAF3	0.675	0.567	0.108	35.056	21.225	1.652	0.552	128417528	1.47252e-31	7.28455e-31
AL157834.1	0.166	0.011	0.154	10.966	0.558	19.669	0.552	128415740	0	0
SRD5A2	0.169	0.002	0.167	10.472	0.097	108.417	0.552	1.28399e+08	0	0
CYP27A1	0.331	0.236	0.096	19.64	8.213	2.391	0.552	128395029	0	0
LRWD1	0.178	0.017	0.16	11.146	0.735	15.156	0.552	128394696	0	0
ADAM22	0.207	0.048	0.158	12.584	2.108	5.971	0.552	1.28389e+08	0	0
AC016597.1	0.173	0.02	0.153	11.461	1.07	10.71	0.552	128382597	0	0
FBXO31	0.254	0.113	0.141	15.865	5.195	3.054	0.552	128380718	0	0
YWHAZ	0.808	0.698	0.109	42.112	26.472	1.591	0.552	128372447	7.00699e-27	3.20109e-26
MFSD4B	0.224	0.083	0.141	14.337	3.764	3.809	0.552	128371280	0	0
OSBPL1A	0.672	0.569	0.103	34.517	20.754	1.663	0.552	1.28365e+08	8.24875e-32	4.09438e-31
DYRK1B	0.19	0.039	0.152	12.225	1.8	6.792	0.552	128363422	0	0
BUD23	0.265	0.126	0.139	16.27	5.554	2.929	0.552	128362346	0	0
PRMT3	0.4	0.28	0.119	23.371	11.781	1.984	0.552	128360735	0	0
TTLL1	0.191	0.039	0.152	12.135	1.706	7.113	0.552	1.28354e+08	0	0
CPD	0.641	0.565	0.076	35.596	21.142	1.684	0.552	128350334	2.66585e-31	1.31523e-30
SENP2	0.344	0.227	0.117	21.213	9.973	2.127	0.552	1.28344e+08	0	0
NUDCD3	0.569	0.471	0.098	32.36	19.102	1.694	0.552	1.28339e+08	1.1038e-33	5.63692e-33
GGA1	0.478	0.389	0.089	28	15.505	1.806	0.552	128333168	1.69033e-39	9.28901e-39
GLB1L	0.166	0.014	0.152	11.011	0.669	16.449	0.552	1.2833e+08	0	0
CRLS1	0.375	0.255	0.121	22.562	11.165	2.021	0.552	1.28326e+08	0	0
HINT3	0.241	0.096	0.145	15.101	4.546	3.322	0.552	128324448	0	0
PPM1A	0.364	0.246	0.118	21.933	10.587	2.072	0.552	1.28323e+08	0	0
STXBP5-AS1	0.25	0.1	0.151	14.562	3.966	3.672	0.552	128320039	0	0
TSPYL4	0.199	0.052	0.148	12.809	2.38	5.381	0.552	1.28315e+08	0	0
BCL9L	0.277	0.154	0.123	17.483	6.643	2.632	0.551	128312421	0	0
C11orf58	0.501	0.408	0.093	29.798	17.024	1.75	0.551	128309880	1.36848e-36	7.27141e-36
AC130456.3	0.184	0.017	0.167	11.326	1.027	11.027	0.551	128308506	0	0
ITGA2	0.593	0.539	0.054	30.652	17.105	1.792	0.551	1.283e+08	2.25366e-36	1.194e-35
DENND1A	1.348	1.195	0.153	59.685	36.931	1.616	0.551	128293432	1.07574e-21	4.44751e-21
SEC23IP	0.401	0.285	0.116	23.775	12.263	1.939	0.551	1.28288e+08	0	0
MCM9	0.45	0.341	0.108	25.708	13.762	1.868	0.551	128285215	4.03574e-43	2.31635e-42
C12orf76	0.244	0.106	0.137	15.596	5.025	3.104	0.551	128280948	0	0
KCNB1	0.191	0.012	0.179	10.831	0.547	19.801	0.551	1.28276e+08	0	0
PCGF5	0.771	0.672	0.098	40.449	25.243	1.602	0.551	128271324	2.58722e-27	1.19161e-26
STRADB	0.27	0.132	0.138	16.764	6.111	2.743	0.551	1.28264e+08	0	0
SLC25A26	0.407	0.301	0.106	24.225	12.547	1.931	0.551	128262921	0	0
UBXN4	0.682	0.607	0.075	38.562	23.64	1.631	0.551	1.28262e+08	1.60136e-28	7.53913e-28
HNRNPUL1	0.394	0.291	0.103	23.91	12.272	1.948	0.551	128258604	0	0
C12orf40	0.21	0.055	0.156	13.034	2.675	4.873	0.551	1.2825e+08	0	0
AZIN2	0.191	0.047	0.144	12.539	2.189	5.728	0.551	128241740	0	0
ANKRD65	0.178	0.03	0.148	11.82	1.532	7.715	0.551	1.28239e+08	0	0
DCUN1D4	0.501	0.387	0.114	28.18	15.943	1.768	0.551	1.28237e+08	4.5816e-38	2.47346e-37
SMC2-AS1	0.159	0.003	0.157	10.382	0.144	71.895	0.551	1.28237e+08	0	0
ATP2C1	0.998	0.89	0.108	50.652	31.944	1.586	0.551	1.28232e+08	2.39276e-23	1.01931e-22
SKP1	0.378	0.238	0.14	20.674	9.632	2.146	0.551	1.28216e+08	0	0
CBWD2	0.266	0.146	0.12	17.438	6.694	2.605	0.551	128215323	0	0
MLLT10	1.485	1.256	0.229	65.618	41.962	1.564	0.551	1.28212e+08	4.41235e-20	1.75581e-19
TIAM2	0.589	0.49	0.099	32.225	19.114	1.686	0.551	128211001	5.42131e-33	2.73876e-32
CHMP2B	0.263	0.118	0.145	16.045	5.539	2.897	0.551	1.28205e+08	0	0
SLTM	0.914	0.815	0.1	47.506	30.098	1.578	0.551	128204609	4.124e-24	1.78381e-23
SRGAP2C	0.375	0.275	0.1	23.371	11.768	1.986	0.551	128185357	0	0
AC092683.2	0.243	0.1	0.143	15.101	4.665	3.237	0.551	128182068	0	0
NVL	0.416	0.317	0.1	25.034	13.271	1.886	0.551	1.2818e+08	1.14906e-43	6.62814e-43
C6orf89	0.349	0.243	0.106	21.708	10.43	2.081	0.551	128178441	0	0
FAM117B	0.355	0.226	0.129	20.18	9.175	2.199	0.551	1.28176e+08	0	0
SUMF1	1.07	0.929	0.141	47.82	31.102	1.538	0.551	128163817	1.72043e-23	7.35432e-23
PPP2R3B	0.215	0.074	0.141	13.573	3.206	4.234	0.551	1.28162e+08	0	0
CLDN12	0.245	0.113	0.132	16	5.522	2.898	0.551	1.28162e+08	0	0
MAU2	0.358	0.263	0.095	22.562	11.132	2.027	0.551	1.28161e+08	0	0
AP1S3	0.306	0.177	0.129	18.382	7.582	2.425	0.551	1.28159e+08	0	0
RALGDS	0.281	0.171	0.11	17.753	6.903	2.572	0.551	128155276	0	0
KCNE1B	0.156	0.004	0.152	10.337	0.183	56.593	0.551	1.28132e+08	0	0
MKRN1	0.326	0.22	0.106	20.449	9.357	2.186	0.551	128131786	0	0
METAP1	0.302	0.183	0.119	19.146	8.323	2.3	0.551	1.28121e+08	0	0
PARN	0.639	0.556	0.083	35.865	21.624	1.659	0.551	128116268	1.11223e-29	5.34848e-29
SRP14-AS1	0.195	0.063	0.132	13.258	2.97	4.464	0.551	128096431	0	0
G3BP2	0.404	0.295	0.108	23.82	12.36	1.927	0.551	1.28092e+08	1.4013e-45	8.40779e-45
TTC19	0.561	0.469	0.092	32.539	19.4	1.677	0.551	1.28091e+08	5.23869e-32	2.60782e-31
LCORL	0.726	0.627	0.099	37.708	23.333	1.616	0.551	128089931	5.14619e-28	2.40163e-27
THNSL2	0.204	0.056	0.148	12.854	2.624	4.898	0.551	128089258	0	0
INPP5E	0.206	0.063	0.144	13.079	2.817	4.642	0.55	128080174	0	0
SMIM22	0.23	0.014	0.215	10.787	0.69	15.622	0.55	128070755	0	0
RAI1	0.424	0.323	0.101	25.258	13.559	1.863	0.55	128065592	3.98249e-42	2.25693e-41
BABAM2	1.315	1.139	0.176	59.551	38.22	1.558	0.55	128061337	1.47503e-20	5.95142e-20
NR1D2	0.323	0.2	0.123	19.326	8.506	2.272	0.55	128058344	0	0
RIN2	1.005	0.926	0.079	49.483	31.066	1.593	0.55	128057238	4.2458e-23	1.80103e-22
HSD17B7	0.295	0.154	0.141	17.393	6.907	2.518	0.55	1.28053e+08	0	0
BANP	0.521	0.429	0.091	29.798	17.188	1.734	0.55	128052047	7.47249e-35	3.87806e-34
KRAS	0.404	0.297	0.107	23.955	12.516	1.914	0.55	1.2805e+08	7.00649e-45	4.06377e-44
WASHC2A	0.317	0.199	0.118	19.191	8.363	2.295	0.55	128048807	0	0
USP42	0.387	0.292	0.095	23.416	11.938	1.961	0.55	128047540	0	0
PPP1R36	0.173	0.008	0.165	10.472	0.393	26.643	0.55	1.28043e+08	0	0
DACH1	0.624	0.548	0.076	28.539	15.638	1.825	0.55	128040415	2.06401e-37	1.10448e-36
SHPRH	0.744	0.649	0.095	39.64	24.855	1.595	0.55	128024423	1.52103e-26	6.90797e-26
PLEKHB1	0.163	0.007	0.156	10.427	0.371	28.101	0.55	128020579	0	0
FAM153A	0.167	0.022	0.145	11.146	1.057	10.548	0.55	1.28017e+08	0	0
JPH1	0.265	0.103	0.163	14.787	4.547	3.252	0.55	128014165	0	0
IP6K2	0.396	0.298	0.099	24.27	12.78	1.899	0.55	1.28012e+08	8.12753e-44	4.69435e-43
ACLY	0.315	0.202	0.112	19.73	8.895	2.218	0.55	128007585	0	0
CYP2S1	0.157	0.012	0.145	10.607	0.546	19.424	0.55	1.28004e+08	0	0
ZBTB41	0.292	0.172	0.12	18.427	7.796	2.364	0.55	128001437	0	0
A1BG-AS1	0.188	0.036	0.152	11.685	1.576	7.414	0.55	128000442	0	0
PHF8	0.331	0.228	0.102	20.944	9.908	2.114	0.55	1.27985e+08	0	0
FAM102A	0.247	0.118	0.128	15.461	5.091	3.037	0.55	1.27984e+08	0	0
PAMR1	0.215	0.027	0.188	11.101	1.04	10.679	0.55	127979256	0	0
TAF1	0.584	0.492	0.093	32.494	19.521	1.665	0.55	127972082	2.93782e-31	1.44917e-30
PECR	0.212	0.07	0.142	13.393	3.231	4.145	0.55	1.27965e+08	0	0
HMGN2	0.396	0.28	0.116	22.112	10.968	2.016	0.55	127961405	0	0
FBXW8	0.421	0.329	0.093	25.663	13.893	1.847	0.55	127961396	1.31449e-40	7.33023e-40
IDH2	0.304	0.172	0.132	17.753	7.221	2.458	0.55	127951906	0	0
TDP1	0.236	0.105	0.13	14.966	4.654	3.215	0.55	1.27949e+08	0	0
TCEANC2	0.219	0.087	0.133	14.112	3.879	3.638	0.55	1.27943e+08	0	0
NUDT5	0.32	0.205	0.115	19.865	9.105	2.182	0.55	1.27933e+08	0	0
CREM	0.458	0.365	0.093	25.618	13.789	1.858	0.55	127927157	1.28182e-40	7.14937e-40
TOB1	0.217	0.075	0.141	13.528	3.37	4.014	0.55	127926443	0	0
ZNHIT6	0.371	0.261	0.111	22.157	11.099	1.996	0.55	1.2792e+08	0	0
IGSF3	0.206	0.062	0.144	13.124	3.029	4.333	0.55	1.27919e+08	0	0
ELP2	0.458	0.363	0.096	27.191	15.273	1.78	0.55	127909836	2.4191e-37	1.29382e-36
PABPN1	0.45	0.358	0.092	26.921	15.035	1.791	0.55	127906305	8.74139e-38	4.70362e-37
NPRL3	0.351	0.235	0.117	20.854	10.051	2.075	0.55	127904362	0	0
YIPF6	0.287	0.174	0.113	18.382	7.787	2.36	0.55	1.27902e+08	0	0
CYP2J2	0.163	0.012	0.151	10.607	0.646	16.407	0.55	1.27899e+08	0	0
LGSN	0.189	0.004	0.185	10.112	0.169	59.741	0.55	127893520	0	0
HDAC1	0.336	0.237	0.099	20.764	9.78	2.123	0.55	127890831	0	0
TERF2IP	0.47	0.362	0.108	26.067	14.457	1.803	0.55	127886734	7.29811e-39	3.98094e-38
GLRB	0.18	0.02	0.161	10.966	1.017	10.788	0.55	1.27882e+08	0	0
PEX14	0.539	0.454	0.085	31.011	18.282	1.696	0.55	1.2788e+08	2.43628e-32	1.21905e-31
LINC00513	0.483	0.395	0.088	27.955	15.731	1.777	0.55	1.27878e+08	2.76982e-36	1.46471e-35
TF	0.18	0.043	0.137	12.135	2.121	5.721	0.55	127870089	0	0
DIRC2	0.382	0.277	0.106	22.157	11.033	2.008	0.55	127861807	0	0
ENDOG	0.192	0.024	0.167	11.056	1.112	9.941	0.55	127860201	0	0
FCF1	0.231	0.095	0.136	14.382	4.212	3.415	0.55	1.2786e+08	0	0
NHLRC3	0.376	0.277	0.099	23.416	12.15	1.927	0.549	1.27844e+08	1.96182e-44	1.13505e-43
C2CD2L	0.194	0.061	0.133	12.674	2.608	4.86	0.549	1.27843e+08	0	0
WDR3	0.208	0.068	0.14	13.258	3.21	4.13	0.549	1.27839e+08	0	0
NDNF	0.357	0.269	0.088	21.348	10.171	2.099	0.549	1.27837e+08	0	0
SFPQ	0.862	0.774	0.088	45.933	29.235	1.571	0.549	1.27833e+08	3.82354e-23	1.62325e-22
ZNF397	0.311	0.21	0.101	20.045	9.268	2.163	0.549	1.27828e+08	0	0
AC139887.2	0.503	0.413	0.09	28.719	16.481	1.743	0.549	1.27825e+08	1.08092e-34	5.60318e-34
PIK3CA	0.669	0.576	0.093	36.045	22.304	1.616	0.549	1.27823e+08	1.06813e-27	4.95566e-27
ANTXR2	0.694	0.589	0.106	34.742	21.423	1.622	0.549	127816613	1.75943e-28	8.27322e-28
TUBB8	0.17	0.019	0.15	10.876	0.972	11.194	0.549	127815380	0	0
DET1	0.21	0.07	0.14	13.213	3.172	4.165	0.549	127810928	0	0
RORC	0.166	0.02	0.147	10.831	0.926	11.701	0.549	1.2781e+08	0	0
ZNF483	0.222	0.087	0.135	14.247	4.165	3.421	0.549	1.27806e+08	0	0
CNOT1	0.646	0.57	0.076	36.809	22.735	1.619	0.549	1.27805e+08	3.03913e-27	1.39726e-26
TRPC6	0.328	0.23	0.099	17.438	6.808	2.561	0.549	1.27804e+08	0	0
STAU1	0.6	0.513	0.087	33.393	20.349	1.641	0.549	127798063	1.79944e-29	8.62232e-29
BSG	0.364	0.277	0.088	21.663	10.493	2.065	0.549	127796897	0	0
NANS	0.231	0.097	0.134	14.472	4.356	3.322	0.549	127795181	0	0
SMAD4	0.325	0.226	0.099	20.854	9.986	2.088	0.549	1.27794e+08	0	0
IPP	0.242	0.118	0.125	15.551	5.361	2.901	0.549	127793330	0	0
AC023590.1	0.259	0.124	0.135	15.91	5.689	2.797	0.549	1.27784e+08	0	0
SPTAN1	0.688	0.611	0.077	37.708	23.28	1.62	0.549	127780809	1.09147e-26	4.96872e-26
SMARCC1	0.846	0.756	0.089	44.539	28.282	1.575	0.549	127776817	2.02628e-23	8.6486e-23
VPS54	0.862	0.761	0.101	44.494	28.463	1.563	0.549	127776729	2.50396e-23	1.06625e-22
RAD23B	0.704	0.617	0.087	39.056	24.402	1.601	0.549	127776255	8.07439e-26	3.61829e-25
WDR11	0.496	0.414	0.082	29.978	17.552	1.708	0.549	1.27771e+08	9.29249e-33	4.68145e-32
TTLL4	0.226	0.098	0.129	14.472	4.369	3.312	0.549	127761674	0	0
TRAP1	0.327	0.213	0.114	19.73	9.12	2.163	0.549	1.27754e+08	0	0
HIPK2	1.248	1.128	0.12	58.022	36.911	1.572	0.549	1.27754e+08	6.15944e-20	2.44382e-19
ENPP3	0.183	0.023	0.16	10.921	1.072	10.187	0.549	1.27749e+08	0	0
MAP2K5	0.879	0.784	0.095	45.303	28.837	1.571	0.549	127747307	5.06111e-23	2.14512e-22
CISD1	0.255	0.12	0.135	15.596	5.452	2.861	0.549	1.27746e+08	0	0
PTEN	1.262	1.109	0.153	57.708	37.807	1.526	0.549	1.2774e+08	1.19262e-19	4.69397e-19
LIMS1	1.223	1.096	0.127	56.719	36.087	1.572	0.549	1.27734e+08	4.04794e-20	1.61454e-19
CACNB4	0.281	0.118	0.164	14.652	4.606	3.181	0.549	1.27733e+08	0	0
HEATR5B	0.555	0.482	0.073	32.18	19.226	1.674	0.549	127724328	2.36688e-30	1.14924e-29
ACACA	0.866	0.785	0.081	43.326	26.835	1.615	0.549	127718353	5.47256e-24	2.36085e-23
AC091948.1	0.3	0.134	0.166	15.64	5.592	2.797	0.549	127706766	0	0
DNAAF2	0.189	0.044	0.144	11.955	2.091	5.719	0.549	127702080	0	0
ACTR6	0.219	0.092	0.126	14.247	4.208	3.386	0.549	127701443	0	0
ZDHHC7	0.434	0.349	0.084	26.337	14.683	1.794	0.549	127691289	3.72939e-37	1.99117e-36
PSCA	0.176	0.004	0.171	9.978	0.211	47.209	0.549	127687161	0	0
PRKAA1	0.375	0.289	0.086	23.551	12.341	1.908	0.549	1.27686e+08	1.01734e-42	5.80558e-42
AL356805.1	0.197	0.067	0.13	13.258	3.309	4.007	0.549	1.27684e+08	0	0
AL137847.1	0.147	0.004	0.143	9.978	0.218	45.76	0.549	127678038	0	0
ABRAXAS1	0.19	0.053	0.137	12.36	2.485	4.975	0.549	127675209	0	0
MYLK-AS1	0.213	0.076	0.137	13.528	3.613	3.744	0.549	1.2766e+08	0	0
REST	0.326	0.219	0.107	19.775	9.191	2.152	0.549	127659091	0	0
VPS39	0.405	0.328	0.077	25.393	13.814	1.838	0.549	1.27654e+08	9.22092e-39	5.02006e-38
SLC35E2A	0.224	0.098	0.126	14.337	4.319	3.32	0.549	127652651	0	0
GGT7	0.243	0.122	0.121	15.64	5.551	2.817	0.549	1.27647e+08	0	0
FAM222B	0.573	0.481	0.092	31.191	18.773	1.662	0.549	127640473	1.76903e-30	8.61247e-30
SACM1L	0.436	0.354	0.082	26.517	14.835	1.787	0.549	1.2764e+08	1.55069e-36	8.23255e-36
PEX1	0.277	0.164	0.113	17.528	7.257	2.415	0.549	127628347	0	0
PACS1	1.366	1.197	0.169	57.978	38.614	1.501	0.549	1.27626e+08	4.37038e-19	1.69492e-18
AC244453.3	0.177	0.032	0.146	11.416	1.665	6.856	0.549	1.27622e+08	0	0
AC005821.1	0.145	0.003	0.142	9.843	0.136	72.48	0.549	127618837	0	0
RBM5	0.854	0.772	0.082	45.393	29.175	1.556	0.548	1.27612e+08	2.33664e-22	9.78857e-22
BCL9	0.226	0.092	0.134	14.112	4.192	3.367	0.548	127611284	0	0
LYPLA2	0.221	0.092	0.129	13.843	3.891	3.557	0.548	127606875	0	0
TECR	0.333	0.239	0.093	20.494	9.73	2.106	0.548	1.27596e+08	0	0
NCKAP1	0.785	0.707	0.078	41.708	25.882	1.611	0.548	1.27594e+08	4.51874e-24	1.95209e-23
TUBA4A	0.194	0.067	0.127	12.674	2.819	4.496	0.548	127590618	0	0
AFF1	2.019	1.678	0.34	75.865	50.901	1.49	0.548	127588092	9.22138e-17	3.37634e-16
IDE	0.425	0.331	0.094	25.393	14.066	1.805	0.548	1.2758e+08	9.55059e-38	5.13369e-37
PRKCI	0.456	0.361	0.095	26.787	15.232	1.759	0.548	127569725	2.28736e-35	1.19489e-34
CARS2	0.423	0.33	0.093	25.034	13.817	1.812	0.548	127567680	3.27089e-38	1.76986e-37
AKAP11	0.484	0.403	0.081	28.225	16.324	1.729	0.548	127559082	1.93589e-33	9.84402e-33
ZNF236	0.433	0.331	0.102	24.989	13.802	1.811	0.548	1.27557e+08	3.55271e-38	1.92034e-37
MPC2	0.202	0.061	0.141	12.674	2.891	4.384	0.548	127552060	0	0
LNPEP	0.693	0.618	0.074	38.112	23.89	1.595	0.548	1.27547e+08	3.15396e-25	1.39738e-24
FAM160B1	0.404	0.304	0.1	24	12.981	1.849	0.548	127542358	5.09734e-40	2.82019e-39
LSM14A	0.85	0.765	0.085	45.169	28.951	1.56	0.548	1.2754e+08	3.35716e-22	1.40012e-21
ABCD2	0.176	0.029	0.147	10.787	1.071	10.071	0.548	127539936	0	0
AL365259.1	0.169	0.007	0.162	9.933	0.302	32.868	0.548	127524029	0	0
HIST1H2BC	0.24	0.05	0.19	11.82	2.16	5.471	0.548	127517870	0	0
ARRDC4	0.243	0.131	0.112	15.371	5.295	2.903	0.548	1.27516e+08	0	0
NFE2L1	0.295	0.18	0.115	17.843	7.591	2.35	0.548	1.27512e+08	0	0
PPCDC	0.343	0.23	0.113	19.551	9.115	2.145	0.548	1.27506e+08	0	0
PDIA4	0.295	0.183	0.112	17.708	7.426	2.385	0.548	127504558	0	0
FANCL	0.414	0.31	0.104	24.315	13.282	1.831	0.548	1.27502e+08	5.1409e-39	2.80918e-38
ZNF439	0.216	0.091	0.125	14.067	4.231	3.325	0.548	127497004	0	0
SLC35F5	0.527	0.432	0.095	30.292	18.21	1.663	0.548	1.27496e+08	1.93029e-30	9.39312e-30
PPP2R3A	0.397	0.281	0.116	22.427	11.746	1.909	0.548	127485789	4.97461e-43	2.85164e-42
PAX9	0.148	0.007	0.141	9.933	0.336	29.59	0.548	127479867	0	0
AKAP8L	0.487	0.412	0.075	28.135	16.301	1.726	0.548	127478730	5.01381e-33	2.53373e-32
ZDBF2	0.223	0.092	0.131	13.933	4.123	3.379	0.548	1.27476e+08	0	0
AC083837.1	0.167	0.015	0.153	10.292	0.69	14.927	0.548	127474640	0	0
CNKSR1	0.185	0.05	0.135	12.27	2.601	4.717	0.548	1.27468e+08	0	0
ZNF217	0.322	0.236	0.087	20.09	9.429	2.131	0.548	127467298	0	0
PIAS3	0.196	0.057	0.139	12.315	2.622	4.696	0.548	127464069	0	0
NFATC1	0.276	0.175	0.101	17.213	6.946	2.478	0.548	1.27457e+08	0	0
KCMF1	0.582	0.495	0.086	32.629	20.055	1.627	0.548	127453408	3.95238e-28	1.84868e-27
AC073529.1	0.269	0.096	0.173	13.573	3.856	3.52	0.548	127451256	0	0
CYB561A3	0.192	0.06	0.132	12.36	2.651	4.662	0.548	1.27448e+08	0	0
BBS7	0.232	0.104	0.128	14.697	4.892	3.004	0.548	1.27431e+08	0	0
RHBDD2	0.231	0.106	0.125	14.382	4.546	3.163	0.548	127409053	0	0
PLIN5	0.203	0.059	0.144	12.18	2.526	4.822	0.548	127406748	0	0
AC117503.1	0.156	0.006	0.15	9.798	0.27	36.331	0.548	1.27405e+08	0	0
WASHC1	0.619	0.576	0.042	36.135	22.214	1.627	0.548	1.27404e+08	6.59322e-26	2.95712e-25
RBFOX1	0.204	0.083	0.121	13.258	3.518	3.768	0.548	1.27399e+08	0	0
AC074011.1	0.15	0.005	0.145	9.753	0.234	41.625	0.548	127393431	0	0
LINC00958	0.152	0.006	0.146	9.798	0.29	33.813	0.547	127379241	0	0
WDR12	0.246	0.126	0.12	15.775	5.907	2.671	0.547	127378765	0	0
SAMD12-AS1	0.235	0.078	0.157	13.079	3.448	3.794	0.547	1.27376e+08	0	0
AL133297.2	0.156	0.016	0.139	10.382	0.865	11.996	0.547	127374301	0	0
CCNI	0.631	0.543	0.088	34.697	21.691	1.6	0.547	1.27371e+08	3.28162e-26	1.48127e-25
CSNK1G3	0.584	0.512	0.072	33.213	20.316	1.635	0.547	127367553	1.86021e-27	8.58813e-27
AC104662.2	0.175	0.029	0.145	10.831	1.282	8.446	0.547	1.27367e+08	0	0
PSPC1	0.814	0.727	0.088	43.056	27.666	1.556	0.547	127358484	3.59357e-22	1.49791e-21
TMED2	0.272	0.164	0.108	17.258	7.206	2.395	0.547	1.27341e+08	0	0
AC002429.2	0.2	0.062	0.137	12.764	3.186	4.007	0.547	1.2733e+08	0	0
HNF4A	0.165	0.007	0.158	9.753	0.294	33.219	0.547	1.27322e+08	0	0
TMLHE	0.335	0.227	0.108	19.865	9.487	2.094	0.547	127316761	0	0
ZFR	0.879	0.798	0.082	46.742	30.076	1.554	0.547	1.27313e+08	7.10266e-21	2.88909e-20
EPHA2	0.206	0.069	0.137	12.809	3.225	3.972	0.547	1.27307e+08	0	0
PPP1R21	0.604	0.533	0.071	33.888	20.919	1.62	0.547	1.27306e+08	1.32622e-26	6.03206e-26
OSBP	0.345	0.257	0.088	21.663	11.079	1.955	0.547	127295876	1.05097e-43	6.06762e-43
RSBN1L	0.597	0.524	0.073	33.708	20.811	1.62	0.547	1.27292e+08	1.21894e-26	5.54735e-26
PPID	0.275	0.166	0.109	17.393	7.372	2.359	0.547	127290928	0	0
OCIAD1	0.556	0.478	0.078	32.494	19.937	1.63	0.547	1.27289e+08	1.79472e-27	8.28948e-27
CFAP20	0.169	0.041	0.128	11.371	1.854	6.132	0.547	1.27286e+08	0	0
ACVR2B	0.209	0.085	0.124	13.483	3.827	3.523	0.547	127286066	0	0
SULT1A1	0.233	0.116	0.117	15.011	5.26	2.854	0.547	1.27283e+08	0	0
RHOU	0.262	0.139	0.123	15.82	6.005	2.635	0.547	1.27275e+08	0	0
LINC01344	0.189	0.011	0.178	9.888	0.478	20.678	0.547	1.27265e+08	0	0
AL645568.1	0.33	0.213	0.118	19.011	8.916	2.132	0.547	127260728	0	0
PROSER3	0.182	0.04	0.142	11.281	1.814	6.218	0.547	1.27258e+08	0	0
CFAP126	0.175	0.002	0.174	9.483	0.096	99.162	0.547	1.27251e+08	0	0
SEC14L3	0.158	0.001	0.157	9.438	0.055	170.159	0.547	1.27244e+08	0	0
TOM1L2	0.635	0.565	0.07	35.281	21.889	1.612	0.547	127239191	1.85253e-25	8.24432e-25
AC007388.1	0.443	0.349	0.094	25.303	14.258	1.775	0.547	1.27237e+08	3.27224e-35	1.70594e-34
ARHGEF7	0.897	0.82	0.077	46.831	30.163	1.553	0.547	127235982	1.44018e-20	5.81229e-20
TRPC1	0.323	0.215	0.108	19.191	8.992	2.134	0.547	127230492	0	0
PLK3	0.212	0.076	0.136	12.764	3.208	3.978	0.547	127230399	0	0
RBM26	1.065	0.948	0.117	52.449	34.365	1.526	0.547	127225898	5.0872e-19	1.96923e-18
DDB1	0.344	0.252	0.092	21.169	10.727	1.973	0.547	1.27225e+08	2.38221e-44	1.38729e-43
AC107204.1	0.185	0.019	0.165	10.337	0.962	10.745	0.547	127221212	0	0
MTHFD2L	0.337	0.23	0.108	19.955	9.66	2.066	0.547	1.2722e+08	0	0
ZBTB18	0.206	0.084	0.121	13.348	3.758	3.552	0.547	127217560	0	0
AP002884.1	0.218	0.088	0.13	13.438	3.856	3.485	0.547	1.27217e+08	0	0
NUCKS1	0.662	0.599	0.063	36.36	22.776	1.596	0.547	127212835	1.20103e-24	5.25882e-24
PRKRIP1	0.539	0.495	0.044	32.494	19.611	1.657	0.547	127210551	2.01183e-27	9.27707e-27
HSDL1	0.184	0.063	0.121	12.36	2.847	4.341	0.547	1.27208e+08	0	0
ITFG1	1.542	1.325	0.217	65.213	42.933	1.519	0.547	127207019	6.60897e-17	2.42901e-16
PPP1R26-AS1	0.174	0.033	0.141	10.921	1.511	7.228	0.547	127203714	0	0
FAM213A	0.202	0.076	0.126	13.034	3.51	3.714	0.547	1.27199e+08	0	0
NDST3	0.159	0.011	0.148	9.888	0.535	18.496	0.547	1.27197e+08	0	0
SIRT3	0.214	0.078	0.136	13.079	3.582	3.651	0.547	127195593	0	0
LARS2	0.365	0.269	0.095	22.202	11.702	1.897	0.547	1.27186e+08	5.61991e-41	3.15095e-40
ERP27	0.169	0.014	0.155	9.978	0.627	15.904	0.547	1.27185e+08	0	0
DMTN	0.175	0.037	0.137	11.056	1.656	6.675	0.547	1.27184e+08	0	0
CCDC6	0.633	0.552	0.081	34.562	21.556	1.603	0.547	127181177	1.73353e-25	7.72027e-25
TXNRD1	0.763	0.723	0.041	39.506	24.838	1.591	0.547	1.27176e+08	4.52117e-23	1.91758e-22
UBR5-AS1	0.174	0.05	0.125	11.775	2.344	5.024	0.547	1.27165e+08	0	0
VIRMA	0.344	0.257	0.088	21.348	10.931	1.953	0.547	1.27161e+08	3.58732e-43	2.05991e-42
NUP214	0.471	0.395	0.076	27.865	16.339	1.705	0.547	1.27158e+08	3.34896e-31	1.64935e-30
MAZ	0.235	0.122	0.113	15.011	5.335	2.814	0.546	1.27149e+08	0	0
AADAT	0.172	0.038	0.133	11.371	2.027	5.609	0.546	1.27138e+08	0	0
RTN4RL1	0.197	0.053	0.144	11.865	2.478	4.789	0.546	127136149	0	0
OGDH	0.596	0.529	0.067	33.618	20.803	1.616	0.546	127132847	6.30258e-26	2.82799e-25
CDK17	0.975	0.913	0.062	49.573	31.734	1.562	0.546	127125400	1.42201e-19	5.58548e-19
PIGL	0.338	0.251	0.087	20.764	10.415	1.994	0.546	127119686	1.26117e-44	7.28675e-44
TBC1D9	0.476	0.406	0.07	28.18	16.491	1.709	0.546	1.27099e+08	1.17903e-30	5.75453e-30
ZBTB25	0.285	0.186	0.1	18.157	8.209	2.212	0.546	1.27098e+08	0	0
ZRANB1	0.431	0.352	0.079	25.528	14.496	1.761	0.546	127095501	6.71108e-34	3.44083e-33
IRS2	0.341	0.251	0.09	19.955	9.644	2.069	0.546	1.27092e+08	0	0
MRPL19	0.246	0.133	0.113	15.775	6.118	2.579	0.546	1.27091e+08	0	0
DHX30	0.279	0.175	0.104	17.348	7.525	2.305	0.546	127078444	0	0
GLO1	0.287	0.185	0.103	18.067	8.168	2.212	0.546	127073430	0	0
FAM83F	0.147	0.005	0.142	9.483	0.243	39.04	0.546	127071628	0	0
PPM1B	0.589	0.532	0.057	33.933	20.993	1.616	0.546	1.27069e+08	1.78776e-25	7.95835e-25
AL021026.1	0.154	0.015	0.14	10.067	0.821	12.269	0.546	127067657	0	0
AP1G1	0.584	0.519	0.065	33.933	21.099	1.608	0.546	127054351	2.56343e-25	1.13721e-24
MDM4	0.761	0.708	0.053	41.888	26.878	1.558	0.546	1.27054e+08	1.89717e-21	7.80612e-21
TMEM218	0.176	0.053	0.123	11.82	2.491	4.745	0.546	1.27037e+08	0	0
CSMD1	0.353	0.196	0.158	15.551	5.919	2.627	0.546	127033354	0	0
B3GLCT	0.264	0.149	0.115	16	6.346	2.521	0.546	127032532	0	0
CPSF2	0.341	0.253	0.089	20.899	10.611	1.969	0.546	127032432	2.94273e-43	1.69277e-42
EXD2	0.208	0.087	0.121	13.528	4.127	3.278	0.546	1.27027e+08	0	0
NUTM2B-AS1	0.769	0.696	0.073	41.573	26.581	1.564	0.546	1.27026e+08	1.69318e-21	6.97884e-21
EML2	0.277	0.169	0.108	17.169	7.431	2.311	0.546	1.27023e+08	0	0
CNDP2	0.367	0.286	0.082	22.472	11.924	1.885	0.546	127021950	3.46844e-39	1.89931e-38
CAPN1	0.32	0.236	0.084	20.494	10.259	1.998	0.546	127021916	2.10195e-44	1.21913e-43
FUT10	0.29	0.173	0.117	17.348	7.657	2.266	0.546	1.27018e+08	0	0
RCAN2	0.337	0.22	0.118	17.618	7.796	2.26	0.546	1.2701e+08	0	0
SLAIN2	0.476	0.392	0.084	27.596	16.361	1.687	0.546	127009168	2.25622e-30	1.0962e-29
RSPRY1	0.365	0.276	0.089	22.292	11.897	1.874	0.546	1.27004e+08	3.81078e-39	2.08493e-38
AC093523.1	0.172	0.016	0.156	9.978	0.783	12.739	0.546	127003775	0	0
C2orf40	0.184	0.004	0.18	9.348	0.169	55.227	0.546	1.27003e+08	0	0
NUP50	0.29	0.196	0.094	18.337	8.419	2.178	0.546	1.26999e+08	0	0
PAPPA2	0.203	0.058	0.145	12.09	2.837	4.261	0.546	126998166	0	0
EIF4E3	0.293	0.199	0.094	18.067	8.131	2.222	0.546	1.26996e+08	0	0
ERCC4	0.228	0.108	0.119	14.247	4.78	2.981	0.546	1.26995e+08	0	0
GIPC1	0.313	0.2	0.113	18.472	8.663	2.132	0.546	1.26986e+08	0	0
C16orf45	0.325	0.231	0.093	19.775	9.668	2.045	0.546	1.26985e+08	0	0
AC010235.1	0.173	0.01	0.163	9.618	0.448	21.49	0.546	126982807	0	0
AC012313.6	0.135	0.004	0.131	9.393	0.242	38.823	0.546	126970740	0	0
COL24A1	0.207	0.072	0.135	12.045	2.726	4.418	0.546	126969714	0	0
METTL16	0.391	0.311	0.08	23.685	13.074	1.812	0.546	126967595	5.26811e-36	2.77211e-35
SH3GLB2	0.259	0.156	0.103	16.404	6.752	2.43	0.546	126959123	0	0
ABCA7	0.335	0.235	0.099	18.787	8.827	2.128	0.546	1.26946e+08	0	0
AC245297.3	0.826	0.764	0.062	43.146	27.415	1.574	0.546	1.26944e+08	9.08511e-21	3.68531e-20
ATF1	0.331	0.236	0.095	20.09	10.045	2	0.546	126940121	1.4013e-44	8.12753e-44
NDUFS4	0.434	0.347	0.086	25.708	14.861	1.73	0.546	126936740	2.52855e-32	1.2642e-31
ADGRL1	0.227	0.112	0.115	14.292	4.849	2.948	0.546	126935371	0	0
AFAP1L1	0.293	0.199	0.094	17.079	7.16	2.385	0.546	126929014	0	0
VTA1	0.305	0.209	0.096	18.966	9.072	2.091	0.545	126912128	0	0
CAPN9	0.203	0.066	0.137	12	2.77	4.333	0.545	126909844	0	0
PPL	0.229	0.129	0.099	15.371	5.832	2.636	0.545	1.26909e+08	0	0
IQCJ-SCHIP1	0.363	0.264	0.099	20.494	10.354	1.979	0.545	1.26905e+08	3.69943e-43	2.12437e-42
WBP1L	0.417	0.347	0.07	25.213	14.32	1.761	0.545	126902045	4.47686e-33	2.26349e-32
HEBP2	0.212	0.109	0.103	14.157	4.721	2.999	0.545	1.26901e+08	0	0
RNF145	1.076	0.967	0.109	51.191	33.34	1.535	0.545	1.269e+08	2.66141e-18	1.01139e-17
SLC2A12	0.15	0.024	0.126	10.202	1.061	9.62	0.545	126900162	0	0
MICU2	0.655	0.59	0.065	36	22.8	1.579	0.545	1.26899e+08	2.51151e-23	1.06917e-22
ZBTB10	0.236	0.119	0.117	14.607	5.197	2.811	0.545	126888209	0	0
NMRK1	0.314	0.221	0.092	19.461	9.501	2.048	0.545	1.26888e+08	0	0
EPS15	1.313	1.172	0.142	61.213	40.101	1.526	0.545	1.26888e+08	1.51557e-16	5.51783e-16
NQO1	0.185	0.048	0.137	11.326	2.172	5.215	0.545	1.2687e+08	0	0
TTC30B	0.141	0.005	0.136	9.303	0.239	38.913	0.545	1.26864e+08	0	0
DUSP14	0.151	0.018	0.133	9.933	0.851	11.67	0.545	126858094	0	0
HNRNPC	1.13	1.014	0.115	55.775	36.372	1.533	0.545	126854667	2.66432e-17	9.892e-17
ZNF398	0.256	0.148	0.108	15.955	6.466	2.468	0.545	1.2685e+08	0	0
CENPC	0.494	0.423	0.071	28.315	16.941	1.671	0.545	126849409	9.67426e-29	4.57335e-28
INTS11	0.325	0.241	0.083	19.82	9.781	2.026	0.545	126842000	8.40779e-45	4.90454e-44
LXN	0.258	0.156	0.102	15.865	6.3	2.518	0.545	126833836	0	0
RAB14	0.45	0.38	0.07	27.281	16.08	1.697	0.545	126831692	8.01186e-30	3.85812e-29
ASB1	0.204	0.083	0.12	12.854	3.613	3.558	0.545	126831196	0	0
GATAD1	0.301	0.202	0.1	18.742	8.997	2.083	0.545	126826569	0	0
HGS	0.374	0.288	0.086	22.157	11.909	1.861	0.545	126822663	7.37362e-38	3.97316e-37
TRMT13	0.311	0.22	0.091	19.461	9.583	2.031	0.545	126820903	2.8026e-45	1.68156e-44
FAM149B1	0.287	0.186	0.101	18.157	8.479	2.142	0.545	1.26817e+08	0	0
IDH3A	0.227	0.111	0.117	14.382	5.064	2.84	0.545	126814583	0	0
FAM84A	0.145	0.015	0.129	9.753	0.723	13.49	0.545	1.268e+08	0	0
AC022075.1	0.201	0.075	0.126	11.91	2.732	4.359	0.545	126799590	0	0
AL606516.1	0.135	0.005	0.13	9.258	0.259	35.724	0.545	126788562	0	0
ATP13A3	0.839	0.795	0.044	43.101	27.622	1.56	0.545	126788045	4.07534e-20	1.62526e-19
APOO	0.313	0.194	0.119	16.27	6.749	2.411	0.545	126786372	0	0
AC099489.1	0.209	0.069	0.141	11.955	2.834	4.219	0.545	1.26784e+08	0	0
AHCYL2	0.791	0.704	0.087	38.966	25.175	1.548	0.545	1.26782e+08	2.33095e-21	9.57694e-21
AP002495.2	0.292	0.196	0.096	18.022	8.322	2.166	0.545	126778902	0	0
SWAP70	0.538	0.475	0.063	30.787	18.78	1.639	0.545	126773619	3.13151e-26	1.41413e-25
NPIPB15	0.224	0.112	0.112	14.022	4.728	2.966	0.545	1.2677e+08	0	0
AC078881.1	0.246	0.117	0.13	14.022	4.759	2.947	0.545	1.26768e+08	0	0
AHSA1	0.294	0.184	0.11	17.483	7.923	2.207	0.545	126757510	0	0
NEXMIF	0.182	0.035	0.148	10.472	1.454	7.204	0.545	126757021	0	0
SYBU	0.233	0.105	0.129	13.843	4.637	2.985	0.545	1.2675e+08	0	0
FAM131A	0.179	0.058	0.121	11.775	2.687	4.382	0.545	126749248	0	0
PRPS1	0.159	0.03	0.129	10.382	1.369	7.581	0.545	126745320	0	0
COPRS	0.179	0.04	0.139	10.742	1.713	6.271	0.545	126740494	0	0
AC012085.2	0.193	0.073	0.12	12.674	3.54	3.58	0.545	126740174	0	0
CR381653.1	0.233	0.129	0.104	15.191	5.842	2.6	0.545	126735010	0	0
HMGN5	0.186	0.046	0.139	10.966	1.931	5.68	0.545	126733466	0	0
GNB2	0.291	0.18	0.111	16.674	7.134	2.337	0.545	126732949	0	0
HACE1	0.451	0.386	0.065	26.382	15.339	1.72	0.545	1.26733e+08	2.18039e-30	1.06035e-29
SPINT1	0.205	0.093	0.112	13.438	4.254	3.159	0.545	1.2673e+08	0	0
AC244090.1	0.17	0.021	0.149	9.933	0.96	10.345	0.545	1.26728e+08	0	0
COL4A3BP	1.023	0.921	0.102	49.213	32.768	1.502	0.545	126723372	6.2491e-18	2.35256e-17
GLUD1	0.498	0.423	0.075	28.449	17.204	1.654	0.545	126722322	9.0988e-28	4.22904e-27
C5orf66	0.215	0.084	0.131	13.169	4.072	3.234	0.545	1.2672e+08	0	0
SBNO1	0.483	0.431	0.052	28.989	17.43	1.663	0.545	126717200	1.83769e-27	8.4854e-27
RTN4IP1	0.189	0.069	0.12	12.27	3.178	3.861	0.545	126715968	0	0
LRP6	0.517	0.453	0.063	29.303	17.596	1.665	0.545	1.26716e+08	2.96365e-27	1.36296e-26
BRWD3	0.531	0.467	0.064	30.382	18.641	1.63	0.545	1.26699e+08	4.95866e-26	2.23143e-25
IRF3	0.419	0.351	0.068	24.494	13.904	1.762	0.545	126696096	1.25005e-32	6.28227e-32
SPIDR	2.559	2.099	0.461	82.517	57.466	1.436	0.545	126695627	7.10015e-14	2.39503e-13
LRRFIP2	0.994	0.892	0.103	48.719	32.301	1.508	0.545	1.26694e+08	5.49179e-18	2.06972e-17
TRIM66	0.298	0.206	0.093	18.697	9.036	2.069	0.545	1.26687e+08	0	0
SEC62	0.533	0.462	0.072	29.888	18.338	1.63	0.545	126687271	2.69543e-26	1.21916e-25
CHST4	0.14	0.006	0.135	9.213	0.308	29.92	0.545	126684837	0	0
AASDHPPT	0.239	0.135	0.104	15.461	6.142	2.517	0.544	1.26679e+08	0	0
MTMR6	0.316	0.234	0.081	19.91	9.99	1.993	0.544	126667573	1.34385e-42	7.65249e-42
TMTC4	0.234	0.118	0.116	14.517	5.317	2.73	0.544	1.26664e+08	0	0
TMEM52	0.149	0.001	0.147	8.944	0.066	135.54	0.544	1.26657e+08	0	0
SLC35B3	0.267	0.167	0.099	17.124	7.68	2.23	0.544	126655098	0	0
PTOV1	0.251	0.153	0.097	15.955	6.563	2.431	0.544	126652969	0	0
DYNLRB1	0.285	0.164	0.121	16.225	6.914	2.347	0.544	1.26643e+08	0	0
HSD17B13	0.167	0.022	0.145	9.888	0.987	10.019	0.544	126641253	0	0
PLEKHG1	0.577	0.568	0.009	30.742	18.243	1.685	0.544	1.26641e+08	3.73582e-26	1.68457e-25
MUM1	0.39	0.327	0.063	23.91	13.374	1.788	0.544	126637847	2.65979e-33	1.34941e-32
ANKAR	0.407	0.321	0.087	23.461	13.184	1.779	0.544	126633099	1.14323e-33	5.83439e-33
CR1L	0.169	0.031	0.138	10.202	1.289	7.914	0.544	1.2663e+08	0	0
AGRN	0.274	0.176	0.097	17.079	7.632	2.238	0.544	126629109	0	0
TMEM184A	0.161	0.028	0.133	10.337	1.453	7.116	0.544	126620313	0	0
TIPARP	0.306	0.205	0.101	18.382	8.802	2.088	0.544	126617708	0	0
TMCO1	0.265	0.168	0.097	16.674	7.245	2.301	0.544	1.26617e+08	0	0
NEK3	0.246	0.138	0.108	15.236	5.978	2.549	0.544	126609102	0	0
ANKRD6	0.406	0.322	0.085	23.281	13.02	1.788	0.544	1.26609e+08	7.42762e-34	3.80632e-33
AGAP6	0.289	0.201	0.088	18.472	8.866	2.083	0.544	126608536	0	0
FAAP20	0.258	0.161	0.097	16.045	6.682	2.401	0.544	1.26599e+08	0	0
EPDR1	0.268	0.162	0.106	16.539	7.225	2.289	0.544	1.26599e+08	0	0
TNRC6C	0.408	0.341	0.066	23.955	13.458	1.78	0.544	1.26598e+08	6.78085e-33	3.42224e-32
UCKL1	0.207	0.107	0.1	13.798	4.639	2.974	0.544	1.26597e+08	0	0
ZNF678	0.303	0.208	0.095	18.742	9.182	2.041	0.544	1.2659e+08	4.2039e-45	2.52234e-44
SLC2A10	0.181	0.059	0.122	11.775	2.833	4.157	0.544	1.26588e+08	0	0
CENPK	0.215	0.078	0.137	12.18	3.196	3.811	0.544	126581204	0	0
TMEM106B	0.29	0.196	0.095	18.157	8.619	2.107	0.544	1.26579e+08	0	0
SMIM2-AS1	0.152	0.016	0.135	9.618	0.789	12.191	0.544	126575189	0	0
EMC3	0.285	0.188	0.098	17.753	8.32	2.134	0.544	126566029	0	0
ZC4H2	0.283	0.155	0.129	15.775	6.623	2.382	0.544	126565596	0	0
PACSIN2	0.756	0.711	0.045	40.944	26.013	1.574	0.544	126563077	4.32473e-20	1.72161e-19
EPC1	0.945	0.871	0.075	48.494	31.852	1.522	0.544	1.26559e+08	1.05951e-17	3.96841e-17
ZNF277	0.577	0.489	0.088	30.921	19.583	1.579	0.544	1.26555e+08	1.83767e-24	8.01021e-24
PM20D2	0.205	0.091	0.113	13.303	4.287	3.103	0.544	1.26554e+08	0	0
EFCC1	0.167	0.05	0.117	10.921	1.993	5.48	0.544	1.26553e+08	0	0
SF1	0.494	0.445	0.049	29.753	18.149	1.639	0.544	126552291	7.45998e-26	3.34442e-25
RBPMS	1.316	1.233	0.083	56.449	35.571	1.587	0.544	126550372	1.36649e-16	4.98092e-16
ADHFE1	0.181	0.066	0.116	11.865	2.922	4.061	0.544	1.26546e+08	0	0
AL353616.2	0.164	0.01	0.154	9.213	0.423	21.797	0.544	1.26541e+08	0	0
ZMIZ2	0.406	0.348	0.057	24.449	13.882	1.761	0.544	1.26531e+08	1.07519e-31	5.32746e-31
SLC43A2	0.46	0.409	0.051	26.382	15.409	1.712	0.544	126525978	3.71134e-29	1.76824e-28
ZNF780B	0.38	0.311	0.069	23.101	12.873	1.795	0.544	1.2652e+08	1.30753e-33	6.66301e-33
AC092910.3	0.169	0.037	0.132	10.562	1.746	6.048	0.544	1.26518e+08	0	0
TNNI3	0.164	0.001	0.162	8.809	0.051	173.798	0.544	126517544	0	0
NFXL1	0.311	0.224	0.087	19.506	9.865	1.977	0.544	1.26513e+08	7.62026e-42	4.30843e-41
PKP2	0.152	0.022	0.13	9.888	1.099	8.998	0.544	1.26511e+08	0	0
STK32C	0.192	0.082	0.11	12.674	3.709	3.417	0.544	1.26509e+08	0	0
TNNI2	0.172	0.021	0.15	9.663	0.885	10.923	0.544	1.26507e+08	0	0
R3HDM2	0.758	0.699	0.059	40.135	26.125	1.536	0.544	126505521	7.75363e-20	3.06769e-19
VEGFB	0.24	0.145	0.095	15.461	6.24	2.478	0.544	1.26502e+08	0	0
AC005476.2	0.138	0.009	0.128	9.213	0.458	20.113	0.544	1.265e+08	0	0
P4HA3	0.231	0.132	0.1	15.236	6.083	2.505	0.544	1.26495e+08	0	0
PHACTR2	1.135	1.038	0.097	52.494	34.929	1.503	0.544	1.26493e+08	1.32699e-16	4.83981e-16
UHMK1	0.411	0.341	0.07	24.989	14.472	1.727	0.544	1.26493e+08	1.88012e-30	9.15044e-30
AC005041.1	0.127	0.002	0.125	8.854	0.127	69.611	0.544	1.26479e+08	0	0
SERAC1	0.207	0.088	0.119	13.034	4.118	3.165	0.544	126466104	0	0
EHD4	0.284	0.211	0.073	18.382	8.758	2.099	0.544	1.26465e+08	1.4013e-45	8.40779e-45
CNNM4	0.206	0.093	0.113	13.213	4.278	3.089	0.544	126459770	0	0
PLEKHF2	0.213	0.104	0.108	13.618	4.607	2.956	0.544	126458404	0	0
ZNF718	0.367	0.297	0.07	22.876	12.719	1.799	0.544	126458106	1.494e-33	7.60573e-33
FAM160A2	0.215	0.118	0.098	14.337	5.274	2.718	0.543	1.26447e+08	0	0
AZI2	0.398	0.335	0.063	24.36	13.902	1.752	0.543	126444159	3.75538e-31	1.84746e-30
DUOXA1	0.307	0.25	0.058	19.056	9.186	2.074	0.543	1.26444e+08	7.56701e-44	4.37205e-43
ZNF630	0.185	0.062	0.123	11.685	2.877	4.062	0.543	126434566	0	0
MRPL33	0.295	0.191	0.104	17.573	8.272	2.124	0.543	126433484	0	0
TEF	0.172	0.044	0.129	10.697	1.93	5.543	0.543	126431172	0	0
GVQW3	0.153	0.027	0.126	9.978	1.249	7.989	0.543	1.26427e+08	0	0
WDR33	0.658	0.607	0.05	37.079	23.804	1.558	0.543	1.26425e+08	8.41961e-21	3.41894e-20
TMEM178A	0.158	0.022	0.136	9.708	0.999	9.714	0.543	126421105	0	0
CNOT11	0.24	0.127	0.112	14.697	5.696	2.58	0.543	1.26414e+08	0	0
LYRM1	0.184	0.079	0.105	12.539	3.66	3.426	0.543	1.26413e+08	0	0
FBRSL1	0.304	0.231	0.073	19.416	9.779	1.985	0.543	126410889	2.39202e-41	1.34456e-40
FADS1	0.196	0.08	0.116	12.449	3.6	3.459	0.543	1.26405e+08	0	0
PACS2	0.447	0.392	0.055	26.607	15.81	1.683	0.543	1.26405e+08	5.96475e-28	2.78029e-27
TOR1AIP2	0.404	0.322	0.082	24	13.819	1.737	0.543	126400393	4.69148e-31	2.30504e-30
BMS1	0.307	0.225	0.082	19.281	9.742	1.979	0.543	126395899	2.27164e-41	1.27735e-40
ZFP30	0.211	0.102	0.109	13.573	4.662	2.911	0.543	1.26395e+08	0	0
SIL1	0.767	0.709	0.057	40.989	26.501	1.547	0.543	126391371	3.02082e-19	1.17653e-18
EGFR	0.842	0.807	0.034	41.393	26.094	1.586	0.543	1.26391e+08	1.97416e-19	7.72485e-19
ATP2B4	0.885	0.847	0.038	45.438	28.953	1.569	0.543	1.26389e+08	3.52137e-18	1.33475e-17
ZMYND11	0.665	0.607	0.058	36.449	23.49	1.552	0.543	1.26379e+08	8.10499e-21	3.29204e-20
MLLT6	0.481	0.436	0.045	28.539	17.287	1.651	0.543	1.26376e+08	5.80191e-26	2.60636e-25
MRPS16	0.211	0.098	0.113	13.303	4.433	3.001	0.543	126370214	0	0
MAPK14	0.761	0.722	0.039	41.798	27	1.548	0.543	1.26367e+08	6.27808e-19	2.42355e-18
LINC02256	0.389	0.318	0.071	23.64	13.483	1.753	0.543	1.26359e+08	2.0009e-31	9.88267e-31
MRPL48	0.199	0.094	0.106	13.169	4.293	3.067	0.543	126357719	0	0
STXBP5	0.744	0.689	0.055	39.056	25.241	1.547	0.543	1.26355e+08	9.64996e-20	3.80533e-19
ZNF213	0.192	0.084	0.108	12.989	4.154	3.127	0.543	126354868	0	0
SCAF11	1.341	1.194	0.147	61.348	41.135	1.491	0.543	126350938	7.04583e-15	2.44513e-14
MED31	0.174	0.053	0.121	11.281	2.569	4.392	0.543	1.26348e+08	0	0
TCEA1	0.365	0.294	0.071	22.337	12.389	1.803	0.543	1.26342e+08	1.53668e-33	7.82047e-33
PRSS22	0.141	0.016	0.125	9.483	0.858	11.055	0.543	1.26341e+08	0	0
PPP5C	0.266	0.174	0.092	16.809	7.611	2.208	0.543	1.26339e+08	0	0
TGIF1	0.261	0.155	0.106	16	6.951	2.302	0.543	1.26334e+08	0	0
DOCK4	3.055	2.474	0.58	86.742	59.731	1.452	0.543	126332440	7.02046e-13	2.30296e-12
AKR1C3	0.199	0.063	0.136	11.416	2.704	4.223	0.543	126330445	0	0
PTTG1IP	0.529	0.48	0.049	30.697	19.032	1.613	0.543	1.26326e+08	6.106e-24	2.63155e-23
NAA25	0.455	0.399	0.056	27.596	16.651	1.657	0.543	1.26324e+08	1.85443e-26	8.40612e-26
SELENOT	0.291	0.208	0.083	18.337	8.921	2.056	0.543	1.26315e+08	6.72623e-44	3.89561e-43
AC021504.1	0.191	0.036	0.155	10.202	1.58	6.458	0.543	1.2631e+08	0	0
SMC5	1.012	0.93	0.083	50.382	33.311	1.512	0.543	126305607	1.75501e-16	6.37387e-16
POM121C	0.376	0.298	0.078	22.562	12.711	1.775	0.543	126295643	1.43684e-32	7.21517e-32
EPB41L5	0.527	0.486	0.04	28.809	17.432	1.653	0.543	126292888	2.13219e-25	9.47529e-25
AC092902.3	0.146	0.032	0.114	10.067	1.427	7.056	0.543	126290347	0	0
TRMT44	0.21	0.107	0.103	13.798	4.945	2.79	0.543	1.26287e+08	0	0
TNFRSF21	0.268	0.178	0.09	16.764	7.565	2.216	0.543	126278234	0	0
ROCK1	1.411	1.25	0.161	63.551	42.417	1.498	0.543	126274920	1.82392e-14	6.26502e-14
MGAT4D	0.137	0.001	0.136	8.584	0.041	208.751	0.543	1.26267e+08	0	0
ERI2	0.186	0.08	0.106	12.719	3.986	3.191	0.543	1.2626e+08	0	0
H2AFV	0.3	0.219	0.082	18.697	9.291	2.012	0.543	1.26259e+08	5.92049e-42	3.35163e-41
TMEM260	0.416	0.352	0.065	24.944	14.633	1.705	0.543	126256874	6.94178e-29	3.29267e-28
PWAR6	0.178	0.066	0.112	12.045	3.377	3.567	0.543	1.26254e+08	0	0
DNAJC27-AS1	0.156	0.03	0.126	9.933	1.357	7.319	0.543	1.26247e+08	0	0
ATP10A	0.628	0.588	0.04	32.494	20.211	1.608	0.543	1.26235e+08	1.60861e-22	6.75607e-22
GGA2	0.526	0.485	0.041	30.921	19.224	1.608	0.543	126234438	2.32875e-23	9.92593e-23
AL137786.1	0.13	0	0.129	8.539	0.026	330.715	0.543	126233995	0	0
KSR2	0.185	0.056	0.128	11.236	2.639	4.257	0.543	1.26231e+08	0	0
CYB5D2	0.217	0.116	0.101	14.247	5.396	2.641	0.543	126230520	0	0
ICE2	0.387	0.318	0.07	23.551	13.528	1.741	0.543	1.26229e+08	1.39422e-30	6.79626e-30
GAN	0.313	0.228	0.085	19.146	9.797	1.954	0.542	1.26213e+08	9.09738e-40	5.01627e-39
RNF115	0.711	0.656	0.054	37.843	24.741	1.53	0.542	1.26209e+08	1.77142e-19	6.93943e-19
PPP3CB	0.496	0.442	0.055	28.809	17.769	1.621	0.542	1.26206e+08	1.22597e-24	5.36574e-24
SEC63	0.756	0.705	0.051	40.809	26.706	1.528	0.542	126205248	1.64645e-18	6.28612e-18
MAMDC2-AS1	0.259	0.147	0.112	15.371	6.495	2.366	0.542	126203468	0	0
INTS2	0.242	0.146	0.096	15.461	6.525	2.369	0.542	1.26201e+08	0	0
TSPOAP1-AS1	0.19	0.091	0.1	12.584	3.856	3.264	0.542	126200168	0	0
CTBS	0.253	0.168	0.085	16.584	7.464	2.222	0.542	126197444	0	0
CHORDC1	0.453	0.406	0.047	26.427	15.748	1.678	0.542	1.26195e+08	5.94889e-27	2.72252e-26
CLTA	0.445	0.366	0.079	24.809	14.687	1.689	0.542	1.26195e+08	1.81208e-28	8.5195e-28
ZBTB40	0.278	0.19	0.089	17.348	8.191	2.118	0.542	126184236	0	0
PQLC1	0.381	0.31	0.071	22.921	13.033	1.759	0.542	126183329	3.06928e-31	1.51354e-30
AL117336.3	0.2	0.09	0.11	12.944	4.262	3.037	0.542	126179032	0	0
PHC3	1.167	1.06	0.107	56.719	37.463	1.514	0.542	126178338	4.17289e-15	1.45743e-14
CERNA1	0.15	0.035	0.116	10.517	1.993	5.277	0.542	126177025	0	0
AC006978.2	0.339	0.27	0.069	21.213	11.519	1.842	0.542	126174502	1.7479e-34	9.03337e-34
DNAJC9	0.284	0.192	0.092	17.573	8.475	2.074	0.542	126164837	1.4013e-44	8.12753e-44
CASC9	0.198	0.009	0.189	8.854	0.401	22.096	0.542	126164737	0	0
TM9SF4	0.354	0.28	0.075	21.843	12.168	1.795	0.542	126162421	6.74453e-33	3.40446e-32
LINC00623	0.46	0.42	0.04	27.551	16.649	1.655	0.542	126158237	1.20818e-25	5.39692e-25
HBP1	0.47	0.406	0.064	27.461	16.805	1.634	0.542	126157188	1.83223e-25	8.15514e-25
SERINC1	0.423	0.368	0.055	25.618	15.131	1.693	0.542	126150801	1.43065e-27	6.62072e-27
YTHDC1	0.669	0.623	0.046	37.348	24.328	1.535	0.542	1.26145e+08	1.81573e-19	7.1103e-19
ACADM	0.282	0.185	0.097	17.258	8.216	2.101	0.542	1.26145e+08	1.4013e-45	8.40779e-45
SCOC	0.192	0.093	0.098	12.944	4.243	3.05	0.542	1.26143e+08	0	0
AMN1	0.239	0.145	0.093	14.831	5.926	2.503	0.542	126138563	0	0
TP53TG1	0.173	0.043	0.129	10.472	1.96	5.344	0.542	1.26138e+08	0	0
FBXO8	0.183	0.073	0.109	12	3.397	3.533	0.542	126135928	0	0
EDDM13	0.147	0.03	0.117	10.067	1.591	6.326	0.542	1.2613e+08	0	0
SRD5A1	0.23	0.117	0.113	13.978	5.277	2.649	0.542	126129596	0	0
RAP1GAP2	0.347	0.283	0.064	19.506	10.003	1.95	0.542	126129304	1.94201e-38	1.05431e-37
GTF3C2	0.286	0.201	0.085	17.933	8.785	2.041	0.542	1.26129e+08	6.33387e-43	3.62656e-42
CCNC	0.349	0.275	0.074	21.978	12.277	1.79	0.542	126125183	2.00349e-32	1.00346e-31
KRT80	0.143	0.025	0.118	9.663	1.212	7.975	0.542	1.26121e+08	0	0
WDR25	0.28	0.178	0.102	16.719	7.79	2.146	0.542	126120331	0	0
EIF2AK2	0.688	0.644	0.043	37.393	24.264	1.541	0.542	1.26119e+08	2.0968e-19	8.19749e-19
ZBTB7A	0.344	0.279	0.065	20.719	11.101	1.866	0.542	126117396	3.67323e-35	1.9137e-34
AL162464.2	0.137	0.001	0.136	8.494	0.086	98.692	0.542	1.26112e+08	0	0
KCNJ2	0.147	0.026	0.121	9.573	1.11	8.622	0.542	126111502	0	0
PLEC	0.508	0.473	0.035	29.079	17.856	1.628	0.542	1.26107e+08	4.36566e-24	1.88701e-23
KDM5C	0.299	0.222	0.077	18.742	9.497	1.973	0.542	1.26101e+08	5.96473e-40	3.2948e-39
BTBD7	0.708	0.664	0.043	38.966	25.303	1.54	0.542	1.26101e+08	8.36902e-19	3.22188e-18
DUSP22	0.332	0.278	0.055	21.483	11.684	1.839	0.542	1.261e+08	1.37499e-33	7.00566e-33
CNIH3	0.224	0.117	0.107	13.708	5.011	2.735	0.542	126099266	0	0
AC116424.1	0.129	0.003	0.126	8.584	0.187	45.798	0.542	126097261	0	0
AC009318.1	0.158	0.033	0.125	10.022	1.568	6.39	0.542	126095848	0	0
SLC35A2	0.149	0.029	0.12	9.843	1.405	7.006	0.542	126092582	0	0
ZNF337	0.258	0.164	0.094	16.225	7.318	2.217	0.542	126087566	0	0
PRIMPOL	0.271	0.184	0.086	17.169	8.14	2.109	0.542	1.26077e+08	2.8026e-45	1.68156e-44
STK24	0.76	0.707	0.052	40.719	26.69	1.526	0.542	126071557	4.62126e-18	1.74568e-17
TSC2	0.387	0.326	0.062	23.236	13.372	1.738	0.542	1.26069e+08	6.18343e-30	2.98135e-29
EXD3	0.301	0.215	0.086	18.202	9.071	2.007	0.542	126063331	3.08972e-41	1.73548e-40
COMMD1	0.758	0.697	0.061	39.371	26.036	1.512	0.542	126052204	2.71988e-18	1.03298e-17
AL031283.2	0.126	0.004	0.122	8.539	0.181	47.245	0.542	1.26046e+08	0	0
IFT20	0.195	0.086	0.11	12.494	3.938	3.173	0.542	126043513	0	0
ZNF782	0.3	0.212	0.088	18.427	9.328	1.975	0.542	1.26042e+08	4.17246e-40	2.31138e-39
TRIM23	0.234	0.137	0.097	14.966	6.225	2.404	0.542	126027255	0	0
U91319.1	0.169	0.013	0.156	8.899	0.556	16.016	0.542	126026461	0	0
DNAJB6	0.801	0.769	0.032	43.281	28.172	1.536	0.542	1.26025e+08	2.68962e-17	9.98351e-17
ICMT	0.153	0.049	0.104	10.652	2.193	4.857	0.542	126024968	0	0
IGSF11	0.165	0.04	0.125	10.067	1.658	6.071	0.542	126022446	0	0
CYP4F26P	0.137	0.003	0.133	8.494	0.164	51.641	0.542	1.26017e+08	0	0
AC016708.1	0.203	0.084	0.119	12.045	3.556	3.388	0.542	125994119	0	0
SAA1	0.198	0.021	0.177	8.989	0.673	13.351	0.541	1.25979e+08	0	0
DNAH14	0.42	0.333	0.086	22.472	12.782	1.758	0.541	1.25978e+08	1.68392e-30	8.20069e-30
NDUFA10	0.441	0.391	0.05	26.517	16.139	1.643	0.541	1.25976e+08	2.27242e-25	1.00897e-24
LINC01588	0.185	0.074	0.111	11.461	2.99	3.832	0.541	125975624	0	0
MIR646HG	0.34	0.244	0.096	18.067	8.976	2.013	0.541	1.25975e+08	6.93839e-41	3.88387e-40
ZNF592	0.298	0.228	0.069	19.056	9.818	1.941	0.541	125973886	6.86428e-38	3.69936e-37
SPDYE16	0.148	0.032	0.116	9.933	1.586	6.264	0.541	1.25972e+08	0	0
CAND1	0.422	0.374	0.047	26.022	15.581	1.67	0.541	125967213	5.14331e-26	2.31386e-25
SIRT5	0.221	0.127	0.094	14.247	5.588	2.55	0.541	1.25967e+08	0	0
RYK	0.608	0.556	0.052	34.472	22.241	1.55	0.541	125962420	5.3861e-20	2.14001e-19
PRMT7	0.232	0.139	0.092	14.921	6.231	2.395	0.541	1.25962e+08	0	0
MRS2	0.224	0.126	0.098	14.607	5.996	2.436	0.541	125952930	0	0
POU2F2	0.24	0.144	0.096	13.708	5.004	2.739	0.541	1.25945e+08	0	0
RPN1	0.309	0.229	0.08	18.742	9.586	1.955	0.541	1.2594e+08	2.11869e-38	1.14942e-37
FBXL14	0.166	0.06	0.105	11.101	2.681	4.141	0.541	125938132	0	0
TRIM8	0.27	0.18	0.09	16.539	7.692	2.15	0.541	125937109	0	0
NFX1	0.596	0.551	0.044	33.528	21.579	1.554	0.541	1.25932e+08	2.64887e-20	1.06212e-19
VWA2	0.151	0.035	0.117	10.112	1.809	5.589	0.541	1.2593e+08	0	0
FBXO22	0.326	0.263	0.063	20.764	11.323	1.834	0.541	125927202	2.45946e-33	1.24839e-32
TMEM202-AS1	0.152	0.026	0.125	9.528	1.236	7.711	0.541	1.25927e+08	0	0
PEX13	0.258	0.171	0.087	16.494	7.684	2.147	0.541	125919723	0	0
ERBIN	1.703	1.472	0.232	69.393	47.083	1.474	0.541	125919647	5.85288e-13	1.92566e-12
ADRB1	0.155	0.042	0.113	10.022	1.674	5.989	0.541	1.25919e+08	0	0
TNS3	1.291	1.223	0.068	56.27	36.185	1.555	0.541	125915571	1.19893e-14	4.13473e-14
CHL1	0.242	0.126	0.116	13.124	4.555	2.881	0.541	1.25913e+08	0	0
CCDC126	0.222	0.13	0.092	14.337	5.715	2.509	0.541	125908012	0	0
LAMB3	0.197	0.086	0.111	12.09	3.673	3.291	0.541	1.25905e+08	0	0
IRX5	0.145	0.016	0.129	9.079	0.841	10.8	0.541	125898272	0	0
CAPN13	0.177	0.061	0.116	10.966	2.616	4.193	0.541	125897748	0	0
PNMA2	0.152	0.028	0.124	9.663	1.409	6.86	0.541	1.25896e+08	0	0
AL669831.5	0.218	0.12	0.099	13.843	5.305	2.609	0.541	125892754	0	0
TM7SF2	0.161	0.05	0.111	10.517	2.189	4.804	0.541	1.25893e+08	0	0
RNF6	0.186	0.071	0.115	11.596	3.22	3.601	0.541	1.25892e+08	0	0
MAPK8IP1	0.141	0.014	0.127	8.854	0.616	14.376	0.541	1.25889e+08	0	0
AC128688.2	0.139	0.028	0.111	9.888	1.639	6.032	0.541	1.25889e+08	0	0
SENP7	0.656	0.62	0.036	36.315	23.571	1.541	0.541	1.25887e+08	6.18612e-19	2.38834e-18
MMP24	0.222	0.126	0.096	14.382	5.81	2.476	0.541	1.25884e+08	0	0
AL592183.1	0.308	0.233	0.075	18.787	9.636	1.95	0.541	125881636	8.53251e-38	4.59362e-37
AC118755.2	0.126	0.005	0.121	8.494	0.286	29.707	0.541	1.25875e+08	0	0
TSC1	0.339	0.268	0.071	20.719	11.433	1.812	0.541	125868226	1.07457e-32	5.40827e-32
SLC27A1	0.264	0.176	0.088	16.225	7.463	2.174	0.541	125866325	0	0
ROGDI	0.16	0.037	0.123	9.933	1.672	5.942	0.541	1.25865e+08	0	0
POC1B-AS1	0.18	0.076	0.104	11.82	3.435	3.441	0.541	1.25863e+08	0	0
NAA16	0.595	0.557	0.038	33.483	21.541	1.554	0.541	1.25863e+08	4.64725e-20	1.8481e-19
SORT1	0.477	0.434	0.043	27.91	17.147	1.628	0.541	1.25859e+08	1.12154e-23	4.80752e-23
TUBE1	0.219	0.124	0.095	14.337	5.786	2.478	0.541	125857755	0	0
PCMTD2	0.328	0.257	0.07	20.18	10.936	1.845	0.541	1.25856e+08	7.81085e-34	3.99874e-33
SLC1A4	0.175	0.068	0.107	11.461	3.116	3.678	0.541	1.25851e+08	0	0
C12orf74	0.118	0.001	0.117	8.225	0.04	204.77	0.541	125849932	0	0
FOXK2	0.642	0.605	0.037	36.315	23.614	1.538	0.541	1.2585e+08	8.85638e-19	3.40697e-18
COQ8A	0.216	0.123	0.093	13.843	5.308	2.608	0.541	1.25838e+08	0	0
AC104078.1	0.13	0.002	0.128	8.27	0.094	88.238	0.541	125837477	0	0
GSTA3	0.138	0.001	0.137	8.225	0.059	138.715	0.541	125830092	0	0
RRAGD	0.189	0.071	0.118	11.551	3.246	3.559	0.541	125829091	0	0
SERPINB1	0.306	0.226	0.08	18.202	9.209	1.976	0.541	1.25827e+08	7.52405e-39	4.10346e-38
TLR5	0.185	0.082	0.103	11.775	3.4	3.464	0.541	1.25827e+08	0	0
SNRNP35	0.192	0.105	0.087	13.169	4.702	2.8	0.541	1.25826e+08	0	0
AC008537.1	0.235	0.141	0.094	14.292	5.708	2.504	0.541	1.25823e+08	0	0
AC138625.2	0.115	0	0.115	8.18	0.022	371.885	0.541	1.25821e+08	0	0
CDADC1	0.212	0.117	0.095	13.618	5.135	2.652	0.541	125818000	0	0
MORC3	0.675	0.643	0.032	37.663	24.639	1.529	0.541	1.25818e+08	3.87011e-18	1.46541e-17
TOB2	0.223	0.126	0.097	14.067	5.576	2.523	0.541	1.25815e+08	0	0
AC073335.2	0.134	0.02	0.114	9.124	0.937	9.735	0.541	125809989	0	0
ZNRF2	0.415	0.36	0.054	24.404	14.447	1.689	0.541	1.25801e+08	1.02597e-26	4.67396e-26
GNE	0.207	0.113	0.093	13.483	5.012	2.69	0.541	1.25794e+08	0	0
PHF21A	1.482	1.311	0.172	63.416	42.504	1.492	0.541	125793670	3.14518e-13	1.0421e-12
IRX2	0.224	0.123	0.101	13.753	5.285	2.602	0.541	125793332	0	0
YIPF4	0.393	0.335	0.059	23.685	13.952	1.698	0.541	125790240	2.08213e-27	9.59695e-27
C2orf74	0.169	0.052	0.117	10.652	2.437	4.371	0.541	1.25783e+08	0	0
LIFR	0.626	0.62	0.006	32.629	20.644	1.581	0.541	1.25777e+08	2.51703e-20	1.01017e-19
RUNDC1	0.159	0.06	0.099	11.011	2.75	4.004	0.541	125771906	0	0
EFR3A	0.832	0.783	0.049	43.865	29.148	1.505	0.541	125767617	3.91397e-16	1.40534e-15
SAR1B	0.276	0.199	0.077	17.708	8.862	1.998	0.541	125763591	1.22975e-39	6.76995e-39
SPG7	0.605	0.585	0.021	34.966	22.58	1.549	0.54	125746231	5.60642e-19	2.1675e-18
L3MBTL1	0.173	0.07	0.104	11.551	3.304	3.496	0.54	125744164	0	0
SORL1	0.407	0.394	0.013	23.685	13.508	1.753	0.54	125742589	7.7478e-28	3.60652e-27
AC093535.1	0.145	0.035	0.11	9.933	1.78	5.581	0.54	125735437	0	0
MACO1	0.416	0.353	0.063	24.315	14.567	1.669	0.54	1.25731e+08	3.46722e-26	1.56482e-25
DAZAP2	0.328	0.247	0.081	19.371	10.35	1.872	0.54	125730211	1.53361e-34	7.93652e-34
CFLAR-AS1	0.306	0.237	0.068	19.371	10.233	1.893	0.54	125719776	8.6294e-35	4.47622e-34
GNPAT	0.383	0.323	0.06	23.056	13.499	1.708	0.54	125719235	9.63549e-28	4.47648e-27
SLC30A5	0.265	0.185	0.08	16.899	8.175	2.067	0.54	1.25717e+08	4.51358e-42	2.55653e-41
CRYZ	0.197	0.085	0.112	12.27	4.034	3.042	0.54	125715715	0	0
ZNF141	0.331	0.263	0.069	20.449	11.306	1.809	0.54	125710865	5.58996e-32	2.78223e-31
PWWP2B	0.167	0.053	0.114	10.607	2.438	4.351	0.54	1.2571e+08	0	0
LINC00342	0.179	0.052	0.127	10.517	2.379	4.42	0.54	1.2571e+08	0	0
ABHD11	0.153	0.038	0.115	9.888	1.765	5.601	0.54	125702268	0	0
HSBP1L1	0.208	0.119	0.089	13.843	5.446	2.542	0.54	1.257e+08	0	0
LINC01090	0.171	0.064	0.107	11.236	3.061	3.67	0.54	1.25688e+08	0	0
PPP1R10	0.259	0.187	0.072	16.584	7.863	2.109	0.54	1.25687e+08	3.11088e-43	1.78806e-42
TEX26	0.133	0.001	0.132	8.09	0.048	169.187	0.54	1.25685e+08	0	0
CLPX	0.291	0.217	0.074	18.382	9.537	1.927	0.54	125680817	1.25053e-36	6.64812e-36
AC020763.1	0.143	0	0.142	8.045	0.02	400.588	0.54	125665739	0	0
LINC00649	0.183	0.081	0.102	11.326	3.097	3.658	0.54	125664182	0	0
CCDC148-AS1	0.122	0.003	0.119	8.18	0.156	52.475	0.54	1.25662e+08	0	0
RPL31	0.374	0.324	0.051	22.247	12.753	1.745	0.54	1.2566e+08	1.08015e-28	5.10004e-28
GINS3	0.149	0.013	0.137	8.584	0.556	15.45	0.54	125652948	0	0
CDKL5	0.434	0.385	0.049	25.348	15.249	1.662	0.54	1.25651e+08	7.32628e-25	3.22429e-24
Z99127.1	0.135	0.027	0.108	9.438	1.377	6.854	0.54	125648959	0	0
ARL1	0.194	0.101	0.093	12.944	4.67	2.772	0.54	125640524	0	0
FAM208A	0.568	0.541	0.028	33.258	21.425	1.552	0.54	125633684	2.95611e-19	1.15149e-18
BHLHE41	0.15	0.04	0.11	9.843	1.76	5.594	0.54	1.25625e+08	0	0
AMOT	0.148	0.023	0.125	9.124	1.107	8.239	0.54	1.25622e+08	0	0
ERP29	0.227	0.143	0.084	14.607	6.148	2.376	0.54	1.25621e+08	0	0
AL121899.1	0.129	0	0.128	8	0.019	418.268	0.54	1.25614e+08	0	0
USP46	0.21	0.115	0.095	13.303	5.014	2.653	0.54	1.25613e+08	0	0
TRADD	0.207	0.1	0.107	12.539	4.329	2.896	0.54	125612352	0	0
AQR	0.425	0.367	0.057	25.213	15.452	1.632	0.54	125601263	2.26928e-24	9.86654e-24
GPD1L	0.226	0.137	0.09	14.247	5.873	2.426	0.54	125600690	0	0
ITSN1	0.797	0.778	0.019	41.258	27.068	1.524	0.54	125600198	2.35331e-16	8.51187e-16
LINC01550	0.194	0.08	0.114	11.461	3.335	3.437	0.54	125595396	0	0
TFG	0.549	0.49	0.059	31.281	20.357	1.537	0.54	125588099	8.54825e-20	3.37819e-19
SREK1IP1	0.291	0.207	0.084	17.618	8.976	1.963	0.54	1.25587e+08	7.73175e-38	4.16469e-37
BCAP31	0.324	0.254	0.07	19.056	10.096	1.888	0.54	1.25587e+08	2.97608e-34	1.53322e-33
TAMM41	0.309	0.243	0.066	19.461	10.528	1.848	0.54	1.25586e+08	4.48797e-33	2.26873e-32
UAP1	0.226	0.145	0.081	14.787	6.365	2.323	0.54	1.25586e+08	0	0
CEP350	1.067	0.993	0.074	52	35.304	1.473	0.54	1.25582e+08	6.05428e-14	2.04692e-13
AL353770.4	0.12	0	0.12	7.955	0.006	1386.39	0.54	125578082	0	0
UBXN2B	0.306	0.237	0.068	18.697	9.812	1.906	0.54	1.25576e+08	5.26925e-35	2.74013e-34
NPEPPS	1.175	1.068	0.107	56.494	37.765	1.496	0.54	1.25571e+08	1.98963e-13	6.63702e-13
WFDC6	0.121	0	0.121	7.955	0.014	554.558	0.54	125568278	0	0
ERLEC1	0.249	0.166	0.083	16	7.521	2.127	0.54	1.25568e+08	7.42688e-44	4.28797e-43
AC117834.1	0.168	0.063	0.104	11.326	3.245	3.49	0.54	1.25568e+08	0	0
ANKRA2	0.252	0.167	0.085	15.865	7.398	2.144	0.54	1.25564e+08	1.82169e-44	1.06499e-43
NUDT3	0.201	0.103	0.098	12.674	4.465	2.839	0.54	125562053	0	0
NACC2	0.298	0.231	0.067	18.742	9.886	1.896	0.54	125561443	1.10851e-34	5.74524e-34
PEX2	0.218	0.12	0.098	13.663	5.42	2.521	0.54	1.2556e+08	0	0
AL139423.1	0.14	0.027	0.112	9.258	1.274	7.268	0.54	125557549	0	0
ZNF396	0.124	0.009	0.115	8.404	0.461	18.233	0.54	125556657	0	0
C22orf23	0.139	0.014	0.125	8.629	0.69	12.515	0.54	1.25546e+08	0	0
TMEM44-AS1	0.148	0.034	0.114	9.528	1.544	6.173	0.54	1.25545e+08	0	0
HIKESHI	0.256	0.176	0.081	16.225	7.718	2.102	0.54	1.25543e+08	1.14766e-42	6.54547e-42
DMXL1	0.861	0.816	0.045	44.944	29.987	1.499	0.54	125537540	3.61705e-15	1.26501e-14
PAFAH1B2	0.333	0.265	0.068	20.404	11.419	1.787	0.54	125537503	1.25805e-30	6.13731e-30
AP000787.1	0.236	0.113	0.123	13.169	5.071	2.597	0.54	125537276	0	0
LDHB	0.277	0.178	0.099	15.775	7.378	2.138	0.54	1.25535e+08	2.66247e-44	1.54143e-43
CEP131	0.149	0.047	0.102	10.067	2.06	4.887	0.54	1.25524e+08	0	0
ANGPT2	0.254	0.169	0.085	15.551	7.137	2.179	0.54	125520914	1.4013e-45	8.40779e-45
RHEBL1	0.137	0.015	0.122	8.539	0.613	13.93	0.539	125519387	0	0
PXDC1	0.248	0.164	0.085	15.596	7.179	2.172	0.539	125514743	4.2039e-45	2.52234e-44
AC007347.1	0.133	0.009	0.124	8.404	0.504	16.676	0.539	125512504	0	0
FNIP2	0.842	0.807	0.035	40.449	26.89	1.504	0.539	125512293	3.79882e-16	1.36478e-15
FGD5-AS1	0.251	0.179	0.072	16.135	7.575	2.13	0.539	125510785	4.58225e-43	2.62884e-42
MBOAT7	0.288	0.214	0.074	17.573	8.932	1.967	0.539	125509426	2.18501e-37	1.16882e-36
INTS6-AS1	0.173	0.075	0.098	11.551	3.484	3.315	0.539	1.25504e+08	0	0
HIST1H2BN	0.155	0.029	0.126	9.258	1.342	6.9	0.539	1.255e+08	0	0
CCDC61	0.152	0.038	0.114	9.618	1.672	5.754	0.539	125496125	0	0
KHDC4	0.349	0.297	0.051	22.427	13.074	1.715	0.539	1.25495e+08	3.34583e-27	1.53735e-26
NARS	0.241	0.156	0.085	15.191	6.831	2.224	0.539	125485218	0	0
AC006116.8	0.136	0.005	0.131	8.09	0.231	34.956	0.539	1.25469e+08	0	0
KIF5B	0.759	0.735	0.024	41.978	27.825	1.509	0.539	1.25455e+08	1.26461e-15	4.4794e-15
ZRSR2	0.271	0.196	0.075	16.944	8.434	2.009	0.539	125447861	9.13503e-39	4.97418e-38
AMBRA1	0.985	0.917	0.068	49.169	33.182	1.482	0.539	125446996	4.72354e-14	1.6026e-13
NUDT7	0.141	0.024	0.117	9.034	1.164	7.762	0.539	1.25446e+08	0	0
ASB7	0.243	0.152	0.09	15.056	6.817	2.209	0.539	125434550	0	0
NECTIN4	0.132	0.028	0.104	9.393	1.528	6.147	0.539	125432869	0	0
TVP23B	0.182	0.081	0.101	12	4.013	2.99	0.539	125425208	0	0
MAP1LC3A	0.194	0.092	0.103	12.045	4.026	2.992	0.539	125424882	0	0
OSBPL2	0.272	0.207	0.065	17.663	9.059	1.95	0.539	1.25421e+08	2.86541e-36	1.515e-35
PPP2R2D	0.533	0.511	0.022	31.64	20.29	1.559	0.539	125415153	3.69507e-19	1.435e-18
MAP3K2	0.873	0.825	0.048	45.438	30.424	1.494	0.539	125412043	1.13269e-14	3.90805e-14
MTERF4	0.298	0.23	0.068	18.562	9.869	1.881	0.539	125409390	1.1583e-33	5.90939e-33
PIN1	0.189	0.082	0.107	11.551	3.576	3.23	0.539	125404406	0	0
CA3	0.261	0.148	0.113	14.427	6.323	2.282	0.539	125402155	0	0
CDK9	0.241	0.148	0.093	14.247	6.05	2.355	0.539	1.25395e+08	0	0
AL357153.2	0.24	0.15	0.09	14.787	6.567	2.252	0.539	125393793	0	0
WDR59	0.446	0.399	0.047	26.472	16.536	1.601	0.539	1.25392e+08	3.55298e-22	1.48139e-21
VANGL1	0.153	0.048	0.106	10.157	2.277	4.461	0.539	1.25391e+08	0	0
PTS	0.258	0.167	0.091	15.551	7.283	2.135	0.539	1.2539e+08	1.82169e-43	1.04957e-42
SLC51A	0.137	0.038	0.099	9.618	1.749	5.499	0.539	125385457	0	0
NHS	0.402	0.32	0.082	19.82	10.937	1.812	0.539	125383897	9.72082e-31	4.75123e-30
HK1	0.656	0.623	0.033	36	23.881	1.507	0.539	125367468	5.89961e-17	2.17113e-16
RPTOR	0.763	0.726	0.036	41.169	27.519	1.496	0.539	125363680	1.88379e-15	6.64452e-15
DTWD1	0.354	0.309	0.045	22.157	12.811	1.73	0.539	125360483	6.87399e-27	3.14079e-26
SOGA1	0.269	0.198	0.071	16.629	8.156	2.039	0.539	1.2536e+08	3.64073e-39	1.9933e-38
SRP9	0.266	0.188	0.078	16.494	8.087	2.04	0.539	1.25356e+08	1.99887e-39	1.09748e-38
PDCD6IP	0.882	0.828	0.054	45.888	31.034	1.479	0.539	125341254	2.65752e-14	9.09108e-14
SCML1	0.289	0.216	0.073	17.978	9.448	1.903	0.539	125333179	2.25834e-34	1.16598e-33
METAP2	0.335	0.28	0.055	20.674	11.743	1.761	0.539	125329747	1.12389e-28	5.30491e-28
GLE1	0.232	0.154	0.078	15.011	6.803	2.206	0.539	125328607	1.4013e-45	8.40779e-45
BRI3	0.463	0.437	0.026	27.82	17.424	1.597	0.539	125326734	4.94093e-21	2.01534e-20
AC003991.1	0.151	0.031	0.12	9.303	1.535	6.061	0.539	1.25327e+08	0	0
FUBP1	0.703	0.673	0.03	39.551	26.289	1.504	0.539	125326080	8.7184e-16	3.10271e-15
SPOP	0.479	0.442	0.036	28.225	17.948	1.573	0.539	125322650	1.46168e-20	5.89831e-20
CEP19	0.123	0.009	0.114	8.135	0.389	20.9	0.539	1.25322e+08	0	0
COMT	0.337	0.27	0.067	20.135	11.351	1.774	0.539	1.25322e+08	1.95127e-29	9.33975e-29
CDKN2A	0.144	0.031	0.113	9.124	1.337	6.824	0.539	125320143	0	0
IGF2BP2-AS1	0.14	0.028	0.112	9.213	1.444	6.38	0.539	1.25319e+08	0	0
C6orf106	0.542	0.513	0.029	31.64	20.504	1.543	0.539	125307627	1.3082e-18	5.01011e-18
TMED4	0.205	0.113	0.091	13.124	5.105	2.571	0.539	1.25305e+08	0	0
TRIP13	0.124	0.01	0.115	8.225	0.503	16.35	0.539	1.25301e+08	0	0
C9orf147	0.16	0.05	0.11	10.382	2.597	3.997	0.539	1.253e+08	0	0
A2ML1-AS1	0.15	0.048	0.101	10.292	2.484	4.144	0.539	1.25298e+08	0	0
CBFA2T2	0.755	0.718	0.037	40.18	26.969	1.49	0.539	1.25294e+08	1.96559e-15	6.92909e-15
IREB2	0.45	0.405	0.045	26.876	16.943	1.586	0.539	1.25294e+08	2.43755e-21	1.00083e-20
PPIL4	0.28	0.216	0.063	18.157	9.596	1.892	0.539	1.2529e+08	1.29991e-33	6.62526e-33
ZNF337-AS1	0.163	0.053	0.11	10.337	2.547	4.059	0.539	1.25289e+08	0	0
MFSD14B	0.345	0.294	0.05	21.663	12.597	1.72	0.539	1.25288e+08	7.39151e-27	3.37525e-26
FBXL18	0.189	0.104	0.085	12.674	4.702	2.695	0.538	125284677	0	0
FBRS	0.212	0.125	0.088	13.438	5.399	2.489	0.538	1.25278e+08	0	0
TET2	0.758	0.725	0.033	38.876	25.997	1.495	0.538	125274011	9.77627e-16	3.4756e-15
KPNA6	0.423	0.388	0.035	26.112	16.249	1.607	0.538	125273189	6.2524e-22	2.59571e-21
CHD8	0.427	0.389	0.038	25.573	15.858	1.613	0.538	125272119	2.44536e-22	1.02343e-21
ACAD10	0.239	0.158	0.081	15.056	6.928	2.173	0.538	125263159	3.36312e-44	1.9478e-43
SNHG10	0.134	0.025	0.109	8.899	1.188	7.492	0.538	125254596	0	0
MARF1	0.378	0.338	0.04	23.236	13.894	1.672	0.538	1.25252e+08	1.18887e-24	5.20706e-24
GSTO2	0.171	0.072	0.099	11.371	3.557	3.197	0.538	1.2525e+08	0	0
TNFRSF14-AS1	0.158	0.049	0.11	9.843	2.086	4.719	0.538	125248941	0	0
AL591926.2	0.117	0.011	0.106	8.27	0.593	13.947	0.538	1.2524e+08	0	0
STK35	0.193	0.104	0.089	12.674	4.761	2.662	0.538	125239747	0	0
PRAG1	0.313	0.223	0.09	17.348	9.02	1.923	0.538	125236184	5.0296e-35	2.61683e-34
AC211486.5	0.143	0.036	0.107	9.573	1.866	5.131	0.538	1.25236e+08	0	0
SELENBP1	0.23	0.152	0.078	14.337	6.219	2.305	0.538	125231802	0	0
RPAIN	0.252	0.174	0.078	15.91	7.704	2.065	0.538	125224583	5.60976e-40	3.10093e-39
AL354696.2	0.171	0.062	0.109	10.562	2.807	3.763	0.538	1.2522e+08	0	0
PAQR7	0.139	0.029	0.11	9.034	1.345	6.719	0.538	125219154	0	0
AL353768.1	0.132	0.023	0.109	8.899	1.23	7.236	0.538	1.25217e+08	0	0
TRIM5	0.368	0.223	0.145	17.573	9.692	1.813	0.538	125211754	7.96842e-33	4.01701e-32
ALDH5A1	0.147	0.046	0.101	9.843	2.119	4.644	0.538	1.25211e+08	0	0
TRIM41	0.175	0.075	0.1	11.101	3.302	3.362	0.538	1.25209e+08	0	0
HINT1	0.328	0.24	0.088	17.708	9.346	1.895	0.538	1.25208e+08	8.73294e-34	4.46637e-33
WASL	0.438	0.387	0.051	26.157	16.439	1.591	0.538	125199594	2.06695e-21	8.49906e-21
HIVEP1	0.624	0.593	0.031	33.573	22.141	1.516	0.538	1.25195e+08	3.08557e-17	1.14327e-16
AL160396.1	0.114	0.001	0.113	7.685	0.065	118.182	0.538	125194618	0	0
LRRC73	0.118	0.001	0.116	7.685	0.068	113.189	0.538	125190615	0	0
NRDE2	0.257	0.182	0.075	15.91	7.714	2.063	0.538	1.25186e+08	1.3169e-39	7.24458e-39
IWS1	0.544	0.517	0.028	31.64	20.67	1.531	0.538	125173648	5.27519e-18	1.98918e-17
ASXL3	0.193	0.083	0.11	11.281	3.513	3.212	0.538	1.25166e+08	0	0
CHCHD3	1.074	0.996	0.078	52.045	35.041	1.485	0.538	125164610	6.7919e-13	2.22988e-12
WDR48	0.326	0.26	0.065	19.73	11.152	1.769	0.538	1.25165e+08	6.74103e-29	3.19843e-28
FBF1	0.133	0.031	0.101	9.169	1.521	6.03	0.538	1.25164e+08	0	0
OAZ2	0.209	0.127	0.082	13.708	5.734	2.391	0.538	1.25163e+08	0	0
PBLD	0.139	0.029	0.111	8.944	1.317	6.792	0.538	1.2515e+08	0	0
BCOR	0.274	0.205	0.069	16.809	8.542	1.968	0.538	125147508	5.42862e-36	2.8556e-35
ARL5A	0.271	0.2	0.071	17.303	9.008	1.921	0.538	1.25139e+08	2.43278e-34	1.2552e-33
AC106739.1	0.141	0.026	0.115	8.809	1.203	7.322	0.538	125137237	0	0
GXYLT2	0.246	0.171	0.076	14.787	6.683	2.213	0.538	1.25136e+08	2.24208e-44	1.30321e-43
ELF1	1.199	1.109	0.09	56.404	38.135	1.479	0.538	1.25133e+08	2.9048e-12	9.31766e-12
PRCC	0.234	0.157	0.077	15.011	6.969	2.154	0.538	1.25131e+08	9.76705e-43	5.57577e-42
RNF216	0.711	0.687	0.024	39.101	26.137	1.496	0.538	1.25128e+08	3.18406e-15	1.11572e-14
ARID1B	2.598	2.16	0.438	83.551	60.623	1.378	0.538	125121171	3.03356e-10	9.0313e-10
NAA20	0.218	0.133	0.085	14.067	6.145	2.289	0.538	1.25118e+08	0	0
NFATC3	0.929	0.898	0.031	47.73	31.652	1.508	0.538	1.25117e+08	1.63592e-13	5.47186e-13
HNF1B	0.162	0.059	0.102	10.427	2.77	3.765	0.538	1.25115e+08	0	0
ARHGEF11	0.529	0.478	0.051	28.989	18.876	1.536	0.538	125113435	5.56185e-19	2.15081e-18
ARX	0.116	0	0.116	7.551	0.005	1579.08	0.538	125108572	0	0
MTX3	0.174	0.078	0.096	11.416	3.705	3.081	0.538	125104351	0	0
JRKL	0.166	0.066	0.1	10.652	2.984	3.57	0.538	1.25102e+08	0	0
SCYL3	0.216	0.137	0.08	14.067	6.137	2.292	0.538	1.25095e+08	0	0
FBLN7	0.134	0.018	0.117	8.36	0.801	10.431	0.538	125094523	0	0
FAM83E	0.157	0.049	0.108	10.067	2.462	4.09	0.538	125088624	0	0
AC026894.1	0.146	0.039	0.107	9.573	1.994	4.801	0.538	125084320	0	0
WFDC3	0.129	0.021	0.108	8.719	1.171	7.443	0.538	125083902	0	0
UBA1	0.307	0.254	0.054	19.551	10.965	1.783	0.538	1.25084e+08	8.53831e-29	4.04129e-28
NCOA1	1.743	1.526	0.217	68.899	47.417	1.453	0.538	1.25079e+08	5.28818e-11	1.61805e-10
KLHDC9	0.122	0.004	0.118	7.73	0.223	34.693	0.538	125061779	0	0
SEPSECS	0.2	0.107	0.093	12.629	4.859	2.599	0.538	125060235	0	0
TRIM32	0.124	0.016	0.108	8.36	0.834	10.024	0.538	1.25059e+08	0	0
STMP1	0.292	0.23	0.062	18.292	9.925	1.843	0.538	1.25056e+08	4.27762e-31	2.10337e-30
USP6	0.129	0.019	0.111	8.404	0.877	9.584	0.538	1.25056e+08	0	0
CDK8	0.684	0.636	0.048	35.64	24.055	1.482	0.537	125050870	8.01128e-16	2.85368e-15
CLNS1A	0.323	0.273	0.05	20.36	11.682	1.743	0.537	125040822	4.3028e-27	1.97239e-26
AC025034.1	0.133	0.021	0.112	8.539	1.023	8.345	0.537	125039043	0	0
ZNF446	0.126	0.023	0.103	8.584	1.064	8.065	0.537	125031642	0	0
NOA1	0.145	0.044	0.101	9.573	2.011	4.76	0.537	125030632	0	0
FDXR	0.147	0.036	0.111	9.079	1.542	5.889	0.537	1.25028e+08	0	0
ZNF839	0.179	0.083	0.097	11.416	3.774	3.025	0.537	1.25021e+08	0	0
AGAP3	0.44	0.405	0.035	25.798	16.195	1.593	0.537	1.25018e+08	7.61109e-21	3.09224e-20
MARK2	0.439	0.418	0.021	26.921	16.942	1.589	0.537	125014724	3.95723e-20	1.57897e-19
KDM4B	0.543	0.527	0.016	31.82	20.772	1.532	0.537	125014670	2.34147e-17	8.70689e-17
ELF2	1.302	1.196	0.106	59.101	40.128	1.473	0.537	125014333	1.11178e-11	3.48013e-11
CPNE3	0.261	0.186	0.075	16.27	8.203	1.983	0.537	125011981	3.48004e-36	1.83558e-35
TRIM26	0.315	0.26	0.055	19.64	11.101	1.769	0.537	1.25011e+08	4.5721e-28	2.13694e-27
MBD2	0.603	0.57	0.033	33.438	22.276	1.501	0.537	125010266	1.59505e-16	5.8004e-16
RAB17	0.165	0.07	0.095	10.921	3.322	3.287	0.537	125005898	0	0
AL591806.3	0.152	0.05	0.102	9.978	2.435	4.098	0.537	125005061	0	0
EWSR1	0.587	0.561	0.025	33.888	22.483	1.507	0.537	125002305	2.1695e-16	7.8617e-16
GPRC5C	0.15	0.058	0.092	10.247	2.664	3.846	0.537	1.25001e+08	0	0
FMR1	0.339	0.275	0.064	20.27	11.763	1.723	0.537	1.24996e+08	1.08924e-26	4.9593e-26
ARFGEF2	0.623	0.597	0.026	35.146	23.421	1.501	0.537	1.24996e+08	6.40342e-16	2.28884e-15
CNOT2	0.945	0.891	0.054	48.449	32.796	1.477	0.537	1.24994e+08	6.41772e-13	2.10971e-12
UBE3B	0.281	0.224	0.057	17.978	9.657	1.862	0.537	1.24989e+08	2.37039e-31	1.1702e-30
AC018467.1	0.139	0.005	0.134	7.685	0.239	32.146	0.537	124988247	0	0
CRACR2B	0.165	0.063	0.102	10.337	2.775	3.725	0.537	124987140	0	0
LINC02213	0.116	0.001	0.114	7.506	0.065	115.418	0.537	124984849	0	0
DHRS4-AS1	0.154	0.06	0.094	10.427	2.859	3.647	0.537	124983844	0	0
LMAN2	0.253	0.187	0.066	15.91	7.819	2.035	0.537	1.24982e+08	1.88897e-37	1.01134e-36
FKBP8	0.229	0.146	0.083	13.798	5.964	2.314	0.537	1.24981e+08	0	0
DHX15	0.583	0.549	0.035	33.348	22.258	1.498	0.537	124976520	2.04036e-16	7.40499e-16
HMBOX1	1.043	0.996	0.047	51.191	34.629	1.478	0.537	1.24976e+08	1.71753e-12	5.55242e-12
RBAK-RBAKDN	0.281	0.221	0.06	17.798	9.546	1.864	0.537	1.24974e+08	1.46949e-31	7.27072e-31
NDUFS1	0.441	0.405	0.036	26.562	16.907	1.571	0.537	1.24964e+08	5.94908e-20	2.36096e-19
AC023796.1	0.153	0.002	0.151	7.506	0.088	85.309	0.537	1.24961e+08	0	0
SUCLG2	1.043	0.981	0.062	50.921	34.203	1.489	0.537	1.2496e+08	1.55431e-12	5.03421e-12
AC016907.2	0.123	0.006	0.117	7.685	0.263	29.223	0.537	124956165	0	0
AC104809.1	0.117	0.001	0.116	7.461	0.046	162.529	0.537	124955675	0	0
VPS4B	0.336	0.284	0.052	20.719	12.106	1.711	0.537	124952165	7.98122e-26	3.57706e-25
GOLGA8A	0.366	0.312	0.054	21.258	12.509	1.699	0.537	124950338	3.85313e-25	1.70374e-24
SERTAD2	0.289	0.217	0.071	17.348	9.203	1.885	0.537	1.24949e+08	2.25281e-32	1.12761e-31
TRIOBP	0.355	0.314	0.04	22.112	13.217	1.673	0.537	124944225	5.01561e-24	2.16493e-23
MAGI1-AS1	0.166	0.079	0.088	11.371	3.759	3.025	0.537	124939385	0	0
NUDT9	0.248	0.183	0.065	16.09	8.035	2.002	0.537	124937757	3.10531e-36	1.64016e-35
ARHGAP33	0.128	0.016	0.113	8.135	0.713	11.403	0.537	1.24936e+08	0	0
AC079305.3	0.127	0.017	0.11	8.225	0.803	10.239	0.537	124935787	0	0
AGPAT3	0.595	0.579	0.017	34.022	22.493	1.513	0.537	124935703	3.71223e-16	1.3346e-15
CREB1	0.556	0.532	0.024	31.955	21.038	1.519	0.537	124935464	6.39058e-17	2.34902e-16
FAM3C	0.307	0.25	0.057	19.146	10.738	1.783	0.537	1.24935e+08	2.25773e-28	1.06019e-27
TNNT3	0.12	0.003	0.118	7.506	0.11	68.247	0.537	1.2493e+08	0	0
MACROD1	0.237	0.163	0.074	14.966	7.072	2.116	0.537	124927855	2.28272e-40	1.2693e-39
MAOB	0.199	0.114	0.085	11.91	4.21	2.829	0.537	124927615	0	0
PLB1	0.161	0.063	0.099	10.022	2.492	4.022	0.537	124927099	0	0
ARHGEF4	0.133	0.024	0.108	8.539	1.12	7.625	0.537	1.24918e+08	0	0
TMEM62	0.264	0.187	0.077	16.135	8.188	1.971	0.537	1.24915e+08	1.73997e-35	9.09709e-35
SERTAD4	0.12	0.01	0.11	7.865	0.475	16.548	0.537	1.24914e+08	0	0
PPHLN1	0.612	0.583	0.028	34.562	23.068	1.498	0.537	124913477	8.24312e-16	2.93492e-15
PILRB	0.283	0.231	0.052	18.157	9.858	1.842	0.537	1.24912e+08	2.65019e-30	1.28539e-29
PLBD1-AS1	0.136	0.019	0.118	8.27	0.876	9.44	0.537	1.24908e+08	0	0
AC109587.1	0.151	0.054	0.097	10.247	2.775	3.692	0.537	124904499	0	0
AL445472.1	0.307	0.212	0.095	16.225	8.332	1.947	0.537	1.24904e+08	7.05219e-35	3.66116e-34
DAG1	0.189	0.109	0.08	12.539	4.883	2.568	0.537	124895585	0	0
ATP11C	0.482	0.448	0.034	27.191	17.371	1.565	0.537	1.24895e+08	2.91251e-19	1.13465e-18
UBXN2A	0.299	0.239	0.06	18.382	10.152	1.811	0.537	1.24893e+08	1.87874e-29	8.99674e-29
ALDH2	0.426	0.399	0.027	25.258	15.694	1.609	0.537	1.24891e+08	8.94225e-21	3.62783e-20
ARF4	0.36	0.309	0.051	21.843	13.114	1.666	0.537	124888504	6.86352e-24	2.95679e-23
NGEF	0.109	0.005	0.104	7.596	0.24	31.643	0.537	124877697	0	0
SLC38A10	0.454	0.43	0.024	27.236	17.368	1.568	0.537	1.24877e+08	3.42486e-19	1.33173e-18
ACO2	0.285	0.235	0.05	18.382	10.088	1.822	0.537	1.24869e+08	1.89121e-29	9.05366e-29
KCTD20	0.338	0.293	0.045	21.169	12.496	1.694	0.537	1.24867e+08	1.04169e-24	4.57019e-24
MKRN2OS	0.139	0.045	0.095	9.708	2.284	4.251	0.537	1.24866e+08	0	0
BRD3	0.218	0.145	0.074	13.933	6.184	2.253	0.537	1.24861e+08	9.80909e-45	5.74532e-44
TMEM30A	0.477	0.45	0.026	28.315	18.212	1.555	0.537	124855464	1.91178e-18	7.2875e-18
TYW1B	0.401	0.355	0.046	23.64	14.622	1.617	0.537	124854187	9.0729e-22	3.75609e-21
DDX6	0.518	0.497	0.021	30.607	20.096	1.523	0.537	124853993	3.53987e-17	1.30972e-16
PHLDB3	0.158	0.058	0.099	10.022	2.581	3.883	0.537	124852073	0	0
MID1IP1	0.143	0.052	0.091	9.843	2.41	4.084	0.537	124851920	0	0
AC007221.2	0.126	0.003	0.122	7.461	0.14	53.434	0.537	1.24843e+08	0	0
PRRT3	0.126	0.017	0.109	8.135	0.793	10.261	0.537	124840417	0	0
LUCAT1	0.172	0.084	0.088	10.697	3.172	3.372	0.537	124839307	0	0
LINC02082	0.119	0.003	0.116	7.461	0.142	52.358	0.537	1.24839e+08	0	0
ATP11B	0.743	0.733	0.01	40.719	27.264	1.494	0.537	124827582	6.30773e-14	2.13075e-13
TXLNB	0.144	0.033	0.111	8.854	1.5	5.901	0.537	124825800	0	0
PIP5K1A	0.595	0.577	0.018	34.382	22.89	1.502	0.537	1.24825e+08	1.34612e-15	4.76542e-15
TLK2	0.804	0.779	0.025	43.82	29.578	1.482	0.536	1.24821e+08	3.10627e-13	1.02954e-12
CDKAL1	1.534	1.368	0.165	64.809	44.395	1.46	0.536	124819746	9.9469e-11	3.01551e-10
SEMA6A-AS1	0.26	0.184	0.076	15.416	7.555	2.04	0.536	1.24814e+08	3.55884e-37	1.90077e-36
TMEM248	0.343	0.298	0.045	21.213	12.564	1.688	0.536	124813783	2.5569e-24	1.11062e-23
DPP7	0.33	0.295	0.035	19.64	11.079	1.773	0.536	124813585	6.40443e-27	2.9284e-26
KLC4	0.197	0.109	0.089	12.539	5.002	2.507	0.536	124811491	0	0
TCF7L2	1.262	1.197	0.065	55.865	37.59	1.486	0.536	124809215	1.45024e-11	4.52221e-11
ING5	0.264	0.197	0.067	16.36	8.446	1.937	0.536	124806638	9.76473e-34	4.9916e-33
CRYBG3	0.58	0.554	0.025	31.91	21.206	1.505	0.536	1.24804e+08	2.28346e-16	8.26501e-16
AC020928.1	0.151	0.057	0.093	10.112	2.709	3.733	0.536	124803165	0	0
NUAK2	0.159	0.062	0.097	10.112	2.713	3.727	0.536	1.24797e+08	0	0
DLEU7-AS1	0.132	0.019	0.113	8.09	0.779	10.38	0.536	1.24796e+08	0	0
EXOC3	0.283	0.229	0.054	17.663	9.527	1.854	0.536	1.24794e+08	2.18945e-30	1.06442e-29
ARHGEF9	0.271	0.207	0.064	16.809	8.842	1.901	0.536	124790498	2.47541e-32	1.23802e-31
MCEE	0.228	0.153	0.076	14.652	6.933	2.113	0.536	1.24789e+08	7.9179e-40	4.36901e-39
TGOLN2	0.418	0.402	0.017	25.528	15.921	1.603	0.536	1.24789e+08	4.25498e-20	1.69428e-19
PRDM10	0.228	0.149	0.079	14.292	6.618	2.16	0.536	1.24782e+08	2.06467e-41	1.1614e-40
ZNF500	0.149	0.056	0.093	9.933	2.555	3.887	0.536	124781404	0	0
ADGRG1	0.194	0.119	0.075	12.404	4.81	2.579	0.536	124779718	0	0
ARID4B	1.729	1.519	0.21	71.82	48.682	1.475	0.536	1.24779e+08	2.98598e-10	8.89135e-10
BLZF1	0.244	0.171	0.073	15.506	7.707	2.012	0.536	1.24777e+08	3.02838e-36	1.60007e-35
MTREX	0.557	0.529	0.028	32	21.312	1.502	0.536	1.24773e+08	3.33089e-16	1.19876e-15
Z94721.1	0.201	0.105	0.096	11.82	4.339	2.724	0.536	124769978	0	0
CKMT2-AS1	0.299	0.233	0.066	18.337	10.275	1.785	0.536	124757219	2.64185e-28	1.23944e-27
ARIH2	0.501	0.49	0.012	30.292	19.798	1.53	0.536	1.24752e+08	5.53963e-17	2.04108e-16
VPS37C	0.196	0.12	0.076	12.899	5.33	2.42	0.536	1.24749e+08	0	0
RBMX	0.514	0.489	0.025	30.157	19.854	1.519	0.536	1.24745e+08	6.30926e-17	2.32023e-16
VWA5A	0.158	0.065	0.093	10.382	3.024	3.433	0.536	124743284	0	0
TMEM254-AS1	0.126	0.017	0.109	8.045	0.792	10.16	0.536	124741444	0	0
DHX29	0.388	0.353	0.035	23.685	14.713	1.61	0.536	124734590	4.16728e-21	1.70269e-20
AC009226.1	0.166	0.047	0.119	9.303	2.022	4.602	0.536	1.2473e+08	0	0
SPDYE5	0.182	0.103	0.079	12.539	5.036	2.49	0.536	124730160	0	0
ZNF24	0.327	0.283	0.044	20.18	11.77	1.714	0.536	124726332	3.83104e-25	1.69422e-24
ZFX	0.408	0.364	0.044	24.135	15.155	1.593	0.536	124723984	1.3868e-20	5.59833e-20
RAB1B	0.201	0.118	0.083	12.494	4.973	2.512	0.536	1.24723e+08	0	0
MRPS5	0.36	0.31	0.05	21.618	13.127	1.647	0.536	124717431	5.35308e-23	2.26794e-22
AHCYL1	0.386	0.345	0.04	23.506	14.573	1.613	0.536	1.24716e+08	3.552e-21	1.4534e-20
CUL1	0.691	0.675	0.016	38.697	26.103	1.482	0.536	1.24715e+08	5.58362e-14	1.88965e-13
SRD5A3	0.143	0.048	0.095	9.573	2.269	4.218	0.536	1.24715e+08	0	0
FMO4	0.169	0.075	0.094	10.831	3.477	3.115	0.536	124710329	0	0
AC093512.2	0.114	0.006	0.108	7.551	0.343	21.993	0.536	124708779	0	0
G3BP1	0.534	0.51	0.024	30.697	20.303	1.512	0.536	124707781	1.57962e-16	5.74631e-16
FAM47E-STBD1	0.11	0.006	0.104	7.506	0.307	24.45	0.536	1.24698e+08	0	0
POMT1	0.182	0.094	0.089	11.551	4.164	2.774	0.536	124688418	0	0
SLC12A6	0.439	0.41	0.029	25.303	15.999	1.582	0.536	1.24686e+08	1.38795e-19	5.45446e-19
AC092535.3	0.222	0.129	0.094	13.303	5.826	2.283	0.536	124684975	2.8026e-45	1.68156e-44
PIGG	0.297	0.245	0.052	18.697	10.602	1.764	0.536	124679058	4.20627e-27	1.92842e-26
TTC30A	0.107	0.006	0.101	7.461	0.275	27.088	0.536	1.24679e+08	0	0
FBXO21	0.27	0.208	0.062	16.719	8.817	1.896	0.536	124678666	1.31694e-31	6.51906e-31
BTD	0.15	0.051	0.099	9.618	2.359	4.077	0.536	1.24675e+08	0	0
TDRD7	0.27	0.214	0.056	17.034	9.072	1.878	0.536	124669599	8.59784e-31	4.20699e-30
UBE3A	0.818	0.788	0.03	42.966	29.444	1.459	0.536	1.24653e+08	8.20141e-13	2.68184e-12
PRMT2	0.602	0.592	0.01	34.427	23.059	1.493	0.536	124649833	5.96113e-15	2.07172e-14
REXO2	0.213	0.137	0.076	13.708	6.181	2.218	0.536	124648076	1.20512e-42	6.87057e-42
ARFGEF1	1.208	1.112	0.096	56.539	38.862	1.455	0.536	124644334	5.36689e-11	1.64165e-10
NR2F6	0.157	0.068	0.09	10.427	3.152	3.308	0.536	124643802	0	0
GTF3C3	0.266	0.211	0.056	17.258	9.329	1.85	0.536	124633023	7.85125e-30	3.78137e-29
ZNF793	0.145	0.057	0.088	9.933	2.683	3.701	0.536	124627226	0	0
IL12A-AS1	0.134	0.016	0.118	7.865	0.715	10.995	0.536	124626832	0	0
ZNF235	0.288	0.226	0.062	17.348	9.421	1.841	0.536	124626811	1.51321e-29	7.26094e-29
USP3-AS1	0.265	0.198	0.067	16.719	8.892	1.88	0.536	1.24623e+08	5.40315e-31	2.65218e-30
AC004923.4	0.111	0.01	0.102	7.64	0.501	15.247	0.536	124622073	0	0
TRAM1	0.523	0.494	0.029	29.258	19.246	1.52	0.536	124619754	7.64459e-17	2.80564e-16
EDARADD	0.144	0.053	0.092	9.618	2.386	4.031	0.536	124617252	0	0
AL117381.1	0.224	0.16	0.063	14.876	7.195	2.067	0.536	1.24617e+08	4.39661e-37	2.34701e-36
EFNB3	0.109	0.001	0.107	7.191	0.066	108.977	0.536	124616430	0	0
STAU2	0.629	0.607	0.022	34.337	23.143	1.484	0.536	1.24616e+08	8.2697e-15	2.86343e-14
RAB27A	0.646	0.627	0.019	34.876	23.443	1.488	0.536	124616047	1.11398e-14	3.8439e-14
SMYD4	0.222	0.149	0.073	14.112	6.573	2.147	0.536	124614634	4.1841e-40	2.31741e-39
LRRC28	0.324	0.257	0.067	18.697	10.685	1.75	0.536	124613514	1.54597e-26	7.01916e-26
FAM189A2	0.222	0.126	0.095	12.494	5.102	2.449	0.536	1.24607e+08	0	0
RNF180	0.281	0.211	0.07	16.629	8.87	1.875	0.536	1.24596e+08	7.18697e-31	3.51942e-30
TMLHE-AS1	0.186	0.081	0.105	11.011	3.772	2.919	0.535	124588036	0	0
GSK3B	1.415	1.274	0.141	62.472	42.469	1.471	0.535	124587344	2.00453e-10	6.00817e-10
RNASEH2B	0.397	0.339	0.057	22.427	13.951	1.608	0.535	1.24587e+08	2.68034e-21	1.09921e-20
HIST2H2BE	0.183	0.088	0.095	10.966	3.685	2.976	0.535	1.24587e+08	0	0
PDZD4	0.129	0.01	0.119	7.461	0.358	20.859	0.535	1.24575e+08	0	0
FAM83H	0.131	0.041	0.091	9.213	2.057	4.479	0.535	1.24574e+08	0	0
AC015813.2	0.186	0.114	0.072	12.854	5.451	2.358	0.535	1.2457e+08	0	0
AP006621.3	0.202	0.116	0.086	12.539	5.204	2.409	0.535	1.2457e+08	0	0
MCAT	0.122	0.017	0.105	7.91	0.805	9.823	0.535	1.24567e+08	0	0
IST1	0.474	0.456	0.018	28.18	18.4	1.532	0.535	124566059	3.40497e-17	1.26071e-16
MGST3	0.428	0.373	0.055	23.371	14.785	1.581	0.535	124565334	2.92077e-20	1.16993e-19
THAP7-AS1	0.106	0.008	0.098	7.461	0.373	20.004	0.535	124558397	0	0
SFSWAP	0.551	0.539	0.012	31.91	21.334	1.496	0.535	1.24554e+08	1.93534e-15	6.824e-15
HEMK1	0.193	0.106	0.086	12.045	4.743	2.539	0.535	124552601	0	0
JAG2	0.15	0.06	0.09	9.708	2.52	3.852	0.535	124545671	0	0
IFNLR1	0.146	0.044	0.101	9.124	2.001	4.56	0.535	1.24537e+08	0	0
RNF10	0.438	0.408	0.03	25.933	16.779	1.546	0.535	124535559	2.78319e-18	1.05663e-17
RBM43	0.135	0.044	0.091	9.079	1.943	4.672	0.535	124530471	0	0
EPPIN-WFDC6	0.107	0	0.107	7.056	0.008	922.304	0.535	124530383	0	0
PRKCA	0.971	0.967	0.004	45.888	30.603	1.499	0.535	1.24528e+08	3.46024e-12	1.1073e-11
TMOD3	0.783	0.766	0.017	42.337	28.727	1.474	0.535	124526598	1.18443e-12	3.85353e-12
SART3	0.25	0.194	0.056	16.315	8.586	1.9	0.535	1.24526e+08	3.1664e-31	1.56118e-30
ZNF561	0.173	0.089	0.084	11.416	4.181	2.73	0.535	1.24523e+08	0	0
SMARCC2	0.341	0.303	0.038	21.438	12.993	1.65	0.535	1.24523e+08	3.38743e-22	1.41255e-21
BRD3OS	0.121	0.022	0.099	8.135	1.06	7.677	0.535	1.24521e+08	0	0
AGBL5	0.145	0.054	0.092	9.843	2.709	3.633	0.535	124518902	0	0
B4GALT4	0.166	0.087	0.079	11.281	4.04	2.792	0.535	124517558	0	0
LYST	1.045	1.037	0.009	51.73	34.659	1.493	0.535	1.24515e+08	2.42875e-11	7.51674e-11
XKR6	0.784	0.752	0.032	36.629	24.897	1.471	0.535	1.24515e+08	8.30664e-14	2.79622e-13
SGSM2	0.28	0.222	0.058	17.213	9.426	1.826	0.535	124513845	8.7347e-29	4.13361e-28
MSL1	0.31	0.269	0.042	19.685	11.517	1.709	0.535	1.24513e+08	2.14216e-24	9.31909e-24
STX17	0.329	0.285	0.044	20.944	12.626	1.659	0.535	124508425	1.23533e-22	5.1989e-22
ENTPD6	0.257	0.19	0.068	15.73	8.133	1.934	0.535	1.24508e+08	1.44197e-32	7.23976e-32
STX19	0.138	0.031	0.106	8.719	1.673	5.213	0.535	1.24497e+08	0	0
HNRNPK	0.629	0.612	0.017	35.236	23.844	1.478	0.535	1.24494e+08	3.88434e-14	1.32135e-13
MCCC1	0.401	0.366	0.035	23.775	14.962	1.589	0.535	1.24488e+08	1.00176e-19	3.94932e-19
AC027281.1	0.106	0	0.106	7.011	0.006	1221.91	0.535	124480186	0	0
MFSD8	0.229	0.168	0.061	15.101	7.544	2.002	0.535	124480028	1.66971e-34	8.63219e-34
ORC3	0.302	0.251	0.052	18.742	10.753	1.743	0.535	124478957	1.32941e-25	5.93676e-25
PIGF	0.272	0.214	0.058	17.258	9.502	1.816	0.535	1.24478e+08	2.31022e-28	1.08451e-27
LINC01571	0.103	0	0.103	7.011	0.008	916.43	0.535	1.24478e+08	0	0
RAB11B	0.226	0.142	0.084	13.348	6.004	2.223	0.535	124475180	4.86671e-42	2.75551e-41
SERTAD4-AS1	0.117	0.009	0.109	7.461	0.462	16.152	0.535	124464464	0	0
SEC22B	0.35	0.302	0.048	21.528	13.195	1.631	0.535	1.24462e+08	1.25178e-21	5.17049e-21
DLEU7	0.118	0.019	0.099	7.91	0.893	8.856	0.535	1.24454e+08	0	0
MTA1	0.232	0.169	0.062	14.876	7.362	2.021	0.535	124452863	5.10878e-35	2.65758e-34
NUMA1	0.432	0.417	0.015	26.337	17.017	1.548	0.535	124449011	9.64203e-18	3.61495e-17
MID2	0.199	0.126	0.073	12.944	5.616	2.305	0.535	1.24444e+08	3.08286e-44	1.79366e-43
ZNF562	0.272	0.214	0.059	17.124	9.422	1.817	0.535	124439652	2.59711e-28	1.21863e-27
MECP2	0.499	0.497	0.003	29.618	19.435	1.524	0.535	1.24438e+08	4.5896e-16	1.64583e-15
CREBL2	0.228	0.162	0.066	14.517	7.047	2.06	0.535	124434744	3.27816e-36	1.73028e-35
PPP5D1	0.147	0.053	0.094	9.438	2.375	3.975	0.535	1.24433e+08	0	0
ALK	0.143	0.029	0.114	8.404	1.414	5.942	0.535	1.24433e+08	0	0
DNAJC3-DT	0.152	0.058	0.094	9.798	2.734	3.583	0.535	1.24427e+08	0	0
ST8SIA1	0.206	0.125	0.081	11.775	4.504	2.614	0.535	1.24426e+08	0	0
SMARCA4	0.529	0.516	0.013	30.382	20.258	1.5	0.535	124421100	1.51563e-15	5.35571e-15
ZBTB20-AS5	0.191	0.109	0.082	12.494	5.269	2.371	0.535	1.24416e+08	0	0
IFFO2	0.169	0.08	0.09	10.562	3.448	3.064	0.535	124415878	0	0
ACTR3B	0.219	0.144	0.075	13.843	6.531	2.12	0.535	124409075	1.83821e-38	9.98829e-38
AC010615.4	0.161	0.075	0.085	10.607	3.503	3.028	0.535	124407970	0	0
AP1M2	0.128	0.032	0.096	8.584	1.601	5.362	0.535	1.24406e+08	0	0
LINC00939	0.103	0.001	0.102	7.011	0.069	101.826	0.535	124405789	0	0
B9D2	0.126	0.015	0.111	7.64	0.68	11.237	0.535	124405036	0	0
RASA1	0.992	0.945	0.047	49.258	33.854	1.455	0.535	124403947	3.22077e-11	9.92137e-11
ZNF26	0.216	0.147	0.069	13.843	6.502	2.129	0.535	124392041	1.88489e-38	1.02384e-37
LUC7L	0.507	0.498	0.009	29.753	19.809	1.502	0.535	1.24391e+08	1.09312e-15	3.88128e-15
RBM12B	0.27	0.227	0.043	17.798	9.96	1.787	0.535	124389822	1.02189e-26	4.65607e-26
TPRG1L	0.128	0.034	0.095	8.449	1.459	5.79	0.535	1.24389e+08	0	0
MED6	0.214	0.154	0.061	14.517	7.091	2.047	0.535	124383775	1.36719e-35	7.15534e-35
AC079447.1	0.232	0.157	0.075	13.888	6.557	2.118	0.535	124379429	4.63791e-38	2.50342e-37
GOLGA1	0.243	0.186	0.056	15.73	8.175	1.924	0.535	1.24379e+08	1.8126e-31	8.95833e-31
PRDX6	0.334	0.284	0.05	20.18	12.15	1.661	0.535	1.24373e+08	1.23053e-22	5.17939e-22
HNRNPL	0.441	0.421	0.02	25.798	16.712	1.544	0.535	124373084	1.11454e-17	4.17e-17
AL354993.2	0.117	0.011	0.106	7.461	0.536	13.906	0.535	1.24371e+08	0	0
AC009690.1	0.343	0.308	0.035	20	11.818	1.692	0.535	124371420	3.962e-23	1.68111e-22
NDUFA5	0.191	0.109	0.082	12.135	4.952	2.451	0.535	124371357	0	0
EPN1	0.198	0.12	0.078	12.225	5.012	2.439	0.535	1.2437e+08	0	0
MYOM1	0.184	0.09	0.094	10.831	3.742	2.894	0.535	1.24365e+08	0	0
AC012409.2	0.167	0.085	0.082	10.787	3.684	2.928	0.535	1.24363e+08	0	0
DDX5	2.201	1.876	0.324	79.551	56.749	1.402	0.535	124361589	6.12974e-09	1.72684e-08
ZNF117	0.258	0.208	0.05	16.629	8.971	1.854	0.535	124358444	6.04962e-29	2.87257e-28
LINC01515	0.223	0.124	0.099	12.719	5.602	2.27	0.534	1.24354e+08	1.9478e-43	1.12104e-42
DENR	0.355	0.319	0.036	22.202	13.781	1.611	0.534	124347634	2.29757e-20	9.2293e-20
SMC3	0.301	0.257	0.044	18.517	10.623	1.743	0.534	124344819	4.51506e-25	1.99529e-24
PNPT1	0.308	0.247	0.06	18.517	10.771	1.719	0.534	1.24332e+08	1.0089e-24	4.42946e-24
PABPC1L	0.177	0.109	0.068	12.09	4.944	2.445	0.534	124316775	0	0
HDHD3	0.141	0.062	0.079	10.022	3.024	3.314	0.534	1.24314e+08	0	0
GALNT6	0.15	0.072	0.078	9.978	2.938	3.396	0.534	124313902	0	0
AC104986.2	0.17	0.091	0.079	11.371	4.297	2.646	0.534	1.2431e+08	0	0
LINC00843	0.188	0.12	0.068	12.854	5.656	2.273	0.534	124307001	1.39009e-42	7.91313e-42
RALBP1	0.276	0.219	0.058	16.944	9.369	1.808	0.534	124304745	1.44348e-27	6.67909e-27
PLEKHH1	0.108	0.017	0.091	7.685	0.801	9.59	0.534	1.24304e+08	0	0
MXD4	0.298	0.262	0.036	18.607	10.679	1.742	0.534	124302416	1.02474e-24	4.49773e-24
AC099063.4	0.108	0.008	0.101	7.191	0.327	21.987	0.534	124300750	0	0
ZNF727	0.13	0.038	0.092	8.764	1.852	4.731	0.534	1.243e+08	0	0
ATAD1	0.341	0.295	0.046	20.989	12.89	1.628	0.534	124295391	3.28719e-21	1.34558e-20
DIAPH2-AS1	0.282	0.147	0.135	13.573	6.635	2.046	0.534	124290424	6.43464e-37	3.42963e-36
AL133410.1	0.136	0.047	0.089	9.303	2.384	3.902	0.534	1.2429e+08	0	0
LETMD1	0.288	0.25	0.039	18.607	10.726	1.735	0.534	124287251	1.52899e-24	6.67973e-24
ADIPOR1	0.187	0.113	0.074	12.18	5.048	2.413	0.534	124285344	0	0
AAMDC	0.305	0.26	0.044	19.056	11.164	1.707	0.534	1.24284e+08	9.69275e-24	4.15942e-23
AL355312.3	0.109	0.009	0.101	7.281	0.441	16.515	0.534	124276257	0	0
UBE2D1	0.248	0.188	0.06	15.64	8.184	1.911	0.534	124269399	1.22866e-30	5.99585e-30
AP001157.1	0.118	0.028	0.09	8.27	1.404	5.891	0.534	124265854	0	0
XPC	0.317	0.28	0.037	19.64	11.646	1.686	0.534	124262673	7.99502e-23	3.37939e-22
RTN1	0.227	0.144	0.083	11.955	4.776	2.503	0.534	124262387	0	0
SPCS1	0.198	0.105	0.093	11.461	4.424	2.591	0.534	124261191	0	0
CC2D1A	0.25	0.179	0.07	14.966	7.668	1.952	0.534	124259647	2.53978e-32	1.2696e-31
AC025048.4	0.113	0.019	0.094	7.775	0.934	8.322	0.534	1.24257e+08	0	0
MTHFSD	0.172	0.087	0.085	10.876	3.882	2.802	0.534	124256411	0	0
MAVS	0.331	0.293	0.038	20.36	12.293	1.656	0.534	124255747	8.04661e-22	3.33344e-21
KIAA1468	0.689	0.673	0.016	37.888	25.92	1.462	0.534	124234940	1.19483e-12	3.88656e-12
CES2	0.164	0.079	0.085	10.427	3.47	3.005	0.534	124232853	0	0
ZNF197	0.19	0.114	0.076	12.135	5.069	2.394	0.534	124230884	0	0
INPP5B	0.367	0.33	0.037	22.022	13.773	1.599	0.534	124218948	8.85107e-20	3.49564e-19
YPEL5	0.257	0.208	0.048	16.674	9.14	1.824	0.534	124218731	1.40859e-27	6.52059e-27
NSMCE1	0.199	0.127	0.072	12.494	5.394	2.316	0.534	1.2421e+08	2.20004e-43	1.26677e-42
EIF3J-DT	0.176	0.097	0.079	11.461	4.467	2.566	0.534	1.24208e+08	0	0
AC108047.1	0.124	0.022	0.102	7.775	0.98	7.932	0.534	124199784	0	0
AC139769.2	0.116	0.024	0.091	8.18	1.38	5.927	0.534	124199529	0	0
SPTLC1	0.397	0.379	0.018	24.764	15.927	1.555	0.534	1.24197e+08	1.32361e-17	4.94448e-17
MFSD11	0.356	0.318	0.038	21.348	13.224	1.614	0.534	1.24197e+08	2.58373e-20	1.0364e-19
BTAF1	0.728	0.711	0.017	38.921	26.964	1.443	0.534	1.24191e+08	3.1807e-12	1.019e-11
CXXC4-AS1	0.117	0.007	0.111	7.056	0.292	24.192	0.534	1.2419e+08	0	0
TYW1	0.502	0.484	0.019	29.034	19.443	1.493	0.534	1.24185e+08	3.55904e-15	1.245e-14
KRTCAP3	0.141	0.045	0.097	9.034	2.226	4.058	0.534	124179732	0	0
UFSP2	0.207	0.142	0.065	13.528	6.38	2.121	0.534	124167194	4.66954e-37	2.49184e-36
XRCC1	0.137	0.05	0.087	9.034	2.206	4.095	0.534	124164119	0	0
AP003717.1	0.097	0.002	0.094	6.831	0.101	67.391	0.534	1.24156e+08	0	0
BCCIP	0.213	0.152	0.061	13.978	6.795	2.057	0.534	124151711	5.96601e-35	3.10038e-34
SLC39A6	0.159	0.078	0.08	10.427	3.53	2.954	0.534	1.24151e+08	0	0
MIR181A2HG	0.194	0.123	0.07	12.629	5.581	2.263	0.534	124147353	1.82365e-41	1.02638e-40
CEP68	0.191	0.118	0.072	12.27	5.239	2.342	0.534	1.24147e+08	7.56701e-44	4.37205e-43
RCBTB1	0.2	0.128	0.073	12.809	5.763	2.223	0.534	124146928	2.59989e-40	1.44462e-39
TMEM53	0.138	0.052	0.086	9.303	2.493	3.732	0.534	124144488	0	0
RRAGB	0.298	0.249	0.049	18.517	10.844	1.708	0.534	1.24143e+08	1.62293e-23	6.94137e-23
BNIP3	0.225	0.165	0.06	14.247	7.036	2.025	0.534	124140109	8.11916e-34	4.15589e-33
JAKMIP2-AS1	0.124	0.012	0.111	7.236	0.51	14.196	0.534	124136781	0	0
CUTC	0.205	0.15	0.055	14.022	6.827	2.054	0.534	1.24135e+08	1.15264e-34	5.97197e-34
AC004494.1	0.105	0.005	0.101	6.921	0.209	33.048	0.534	1.24131e+08	0	0
ERAP1	0.318	0.279	0.038	20.09	12.161	1.652	0.534	1.2413e+08	2.27324e-21	9.34359e-21
MSANTD2	0.275	0.218	0.057	17.034	9.578	1.778	0.534	1.24129e+08	5.75631e-26	2.58625e-25
AC025682.1	0.188	0.119	0.069	12.629	5.604	2.254	0.534	1.24126e+08	4.19521e-41	2.35428e-40
SNX2	0.466	0.452	0.014	27.281	17.962	1.519	0.534	1.24126e+08	7.6674e-16	2.73371e-15
SPESP1	0.136	0.041	0.095	8.674	1.913	4.535	0.533	124123683	0	0
MRPL23	0.137	0.05	0.087	8.989	2.191	4.103	0.533	1.24121e+08	0	0
CALCOCO1	0.28	0.231	0.049	17.528	10.009	1.751	0.533	124119798	5.60901e-25	2.4745e-24
SKIL	0.522	0.521	0.001	29.978	19.985	1.5	0.533	1.24111e+08	1.25223e-14	4.31472e-14
HIST1H1C	0.181	0.079	0.101	9.978	3.167	3.15	0.533	1.24109e+08	0	0
SP3	0.588	0.576	0.011	32.674	22.289	1.466	0.533	124108269	1.44378e-13	4.83441e-13
DEDD2	0.164	0.093	0.071	11.011	4.1	2.686	0.533	1.24103e+08	0	0
ZNF737	0.182	0.102	0.08	11.551	4.652	2.483	0.533	1.24103e+08	0	0
NDST1	0.299	0.264	0.036	18.921	11.149	1.697	0.533	124093238	1.01902e-22	4.29381e-22
USP51	0.12	0.011	0.109	7.146	0.46	15.535	0.533	1.24093e+08	0	0
LRP8	0.155	0.074	0.081	10.067	3.237	3.11	0.533	124092202	0	0
MED23	0.316	0.277	0.039	19.775	11.942	1.656	0.533	124083614	1.90243e-21	7.82567e-21
LRRK1	0.353	0.334	0.019	21.663	13.411	1.615	0.533	1.24083e+08	1.47671e-19	5.79663e-19
RSRC2	0.417	0.408	0.009	25.708	16.704	1.539	0.533	124082206	1.53595e-16	5.59072e-16
CCDC144NL-AS1	0.165	0.069	0.096	10.157	3.396	2.991	0.533	1.2408e+08	0	0
MEIG1	0.099	0.003	0.096	6.787	0.122	55.441	0.533	1.24079e+08	0	0
ST13	0.45	0.41	0.041	25.213	16.652	1.514	0.533	1.24072e+08	1.51045e-16	5.49986e-16
NCKAP5L	0.213	0.156	0.057	13.933	6.816	2.044	0.533	124070073	3.56126e-34	1.83165e-33
ERCC6L2	0.523	0.505	0.018	29.213	19.764	1.478	0.533	1.24068e+08	1.32341e-14	4.55592e-14
AC004066.2	0.1	0.004	0.096	6.876	0.222	30.993	0.533	124068080	0	0
PHKA1	0.151	0.057	0.094	9.528	2.799	3.404	0.533	124062829	0	0
PURB	0.281	0.236	0.045	17.708	10.171	1.741	0.533	1.24062e+08	2.60256e-24	1.12998e-23
Z95115.1	0.097	0.005	0.092	6.921	0.269	25.756	0.533	1.24061e+08	0	0
AC023510.1	0.095	0.003	0.093	6.787	0.137	49.626	0.533	124061082	0	0
RECQL5	0.178	0.104	0.074	11.371	4.487	2.534	0.533	1.2406e+08	0	0
ATP5S	0.166	0.095	0.07	11.236	4.352	2.582	0.533	124059407	0	0
L3MBTL2	0.165	0.09	0.075	10.697	3.857	2.773	0.533	1.24056e+08	0	0
DLGAP4-AS1	0.178	0.105	0.073	11.596	4.704	2.465	0.533	1.24052e+08	0	0
RHBDL2	0.135	0.043	0.092	8.899	2.207	4.032	0.533	124047842	0	0
UBA6	0.661	0.658	0.003	37.438	25.54	1.466	0.533	124045326	3.11946e-12	1.00021e-11
PPP2R2A	1.089	1.036	0.053	52.899	36.338	1.456	0.533	1.24044e+08	5.44318e-10	1.60447e-09
DNM1L	0.396	0.374	0.022	24.135	15.597	1.547	0.533	124043790	2.94506e-17	1.0916e-16
SLC25A53	0.214	0.153	0.062	13.753	6.675	2.06	0.533	1.24038e+08	1.5727e-34	8.13742e-34
ZNF420	0.187	0.119	0.068	12.18	5.247	2.321	0.533	124038215	1.24435e-42	7.08917e-42
LINC01088	0.176	0.076	0.1	9.798	3.062	3.2	0.533	124033813	0	0
CLK4	0.279	0.239	0.04	17.753	10.21	1.739	0.533	124030658	4.75224e-24	2.05239e-23
OSBPL5	0.285	0.243	0.042	17.393	9.877	1.761	0.533	1.24027e+08	1.07741e-24	4.72354e-24
MAPK9	0.29	0.229	0.061	17.393	10.075	1.726	0.533	124020683	2.90062e-24	1.25745e-23
CRYM	0.121	0.021	0.1	7.64	1.004	7.609	0.533	124019366	0	0
GRB7	0.154	0.061	0.093	9.663	2.964	3.26	0.533	1.24019e+08	0	0
SHTN1	0.44	0.437	0.003	26.067	16.807	1.551	0.533	1.24018e+08	3.25775e-16	1.17271e-15
SDR42E2	0.104	0.006	0.097	6.921	0.306	22.617	0.533	124017484	0	0
HDAC8	0.909	0.87	0.039	44.404	31	1.432	0.533	124005926	8.58674e-11	2.61057e-10
ENTPD7	0.127	0.036	0.091	8.404	1.755	4.789	0.533	1.24004e+08	0	0
CMYA5	0.181	0.1	0.081	10.921	4.113	2.655	0.533	124002567	0	0
GGT6	0.102	0.01	0.092	7.101	0.493	14.418	0.533	1.24002e+08	0	0
JOSD2	0.171	0.072	0.1	9.708	3.001	3.235	0.533	124001533	0	0
PPP2R1A	0.279	0.229	0.051	16.944	9.575	1.77	0.533	124000504	3.52853e-25	1.56178e-24
AL022323.4	0.142	0.057	0.085	9.393	2.687	3.495	0.533	123999953	0	0
PYROXD2	0.156	0.078	0.077	10.427	3.674	2.838	0.533	123997729	0	0
SRSF6	0.271	0.228	0.043	17.303	9.857	1.755	0.533	1.23994e+08	1.54776e-24	6.75981e-24
CDS2	0.393	0.37	0.023	23.73	15.297	1.551	0.533	123993339	2.64139e-17	9.80802e-17
ZNF730	0.128	0.028	0.101	8	1.388	5.765	0.533	1.23992e+08	0	0
PARP4	0.774	0.766	0.009	41.348	28.387	1.457	0.533	123989922	2.56207e-11	7.9167e-11
SLC17A5	0.286	0.248	0.038	17.753	10.218	1.737	0.533	123989910	8.50683e-24	3.65507e-23
UROC1	0.103	0.001	0.103	6.607	0.024	276.339	0.533	1.23988e+08	0	0
CNTN4-AS1	0.1	0.001	0.099	6.652	0.07	95.28	0.533	1.23986e+08	0	0
ZNF302	0.278	0.24	0.039	18.157	10.609	1.712	0.533	1.23982e+08	4.92831e-23	2.0894e-22
AC093159.1	0.099	0.001	0.098	6.607	0.031	215.89	0.533	123980018	0	0
SMG6	0.814	0.806	0.008	42.831	29.476	1.453	0.533	1.2398e+08	4.81816e-11	1.47715e-10
ZNF66	0.146	0.065	0.081	9.708	3.011	3.225	0.533	123973762	0	0
TSG101	0.317	0.279	0.038	19.461	11.783	1.652	0.533	123973469	4.07983e-21	1.66806e-20
AL138828.1	0.134	0.051	0.083	8.899	2.23	3.99	0.533	1.23973e+08	0	0
AP002075.1	0.166	0.089	0.077	11.281	4.516	2.498	0.533	123971442	0	0
VLDLR-AS1	0.169	0.063	0.106	9.438	2.8	3.371	0.533	123969936	0	0
RAB40B	0.138	0.044	0.094	8.674	2.041	4.25	0.533	123969354	0	0
MIR4713HG	0.112	0.017	0.095	7.416	0.83	8.934	0.533	1.23967e+08	0	0
SRSF7	0.423	0.418	0.005	25.753	16.83	1.53	0.533	123963563	5.36751e-16	1.92167e-15
AC078864.2	0.121	0.031	0.09	7.865	1.249	6.297	0.533	123959462	0	0
KBTBD12	0.122	0.019	0.103	7.506	0.933	8.041	0.533	123958744	0	0
C10orf143	0.126	0.038	0.088	8.404	1.787	4.702	0.533	123957277	0	0
CRISP2	0.107	0	0.106	6.562	0.021	311.885	0.533	1.23939e+08	0	0
YOD1	0.147	0.063	0.084	9.663	3.015	3.205	0.533	123934754	0	0
PANK2	0.405	0.389	0.016	24.764	16.161	1.532	0.533	1.23935e+08	2.24693e-16	8.13659e-16
KLKB1	0.137	0.035	0.102	8.225	1.647	4.994	0.533	123933257	0	0
AC079354.1	0.093	0.001	0.092	6.562	0.03	221.338	0.533	123929288	0	0
STYK1	0.131	0.037	0.094	8.404	1.828	4.596	0.533	1.23928e+08	0	0
FAR2	0.405	0.39	0.014	21.753	13.435	1.619	0.533	123924320	8.42655e-19	3.24363e-18
CNPY3	0.179	0.112	0.067	11.506	4.684	2.456	0.533	1.23924e+08	1.4013e-45	8.40779e-45
PRKRA	0.251	0.184	0.067	15.596	8.547	1.825	0.533	1.23923e+08	3.56339e-27	1.63659e-26
PAN2	0.212	0.148	0.064	13.303	6.385	2.083	0.533	123915391	8.10571e-35	4.20528e-34
SCARA3	0.137	0.048	0.089	8.629	2.025	4.26	0.533	123913152	0	0
LARP4B	1.056	1.01	0.046	52.315	35.666	1.467	0.533	1.23912e+08	8.61972e-10	2.52019e-09
CDH23	0.237	0.191	0.046	14.337	7.2	1.991	0.533	1.23912e+08	2.40571e-31	1.18726e-30
OSBPL11	0.286	0.253	0.034	18.022	10.497	1.717	0.533	123910770	7.79886e-23	3.29693e-22
TMEM241	0.402	0.373	0.029	23.64	15.311	1.544	0.533	1.2391e+08	5.89297e-17	2.16895e-16
C2orf49	0.168	0.093	0.075	10.831	4.12	2.629	0.533	1.23902e+08	0	0
RBBP6	0.43	0.418	0.013	25.618	16.901	1.516	0.533	123898291	1.05101e-15	3.7339e-15
AC112196.1	0.12	0.032	0.088	8.225	1.668	4.931	0.533	123896746	0	0
PRIM2	0.623	0.62	0.003	33.169	22.62	1.466	0.533	123894503	8.7364e-13	2.85377e-12
FIGN	0.284	0.194	0.091	14.876	7.994	1.861	0.532	123891088	1.54023e-28	7.25463e-28
AGL	0.272	0.221	0.051	16.719	9.485	1.763	0.532	123882674	1.16956e-24	5.12394e-24
FBXO38	0.372	0.349	0.023	22.742	14.543	1.564	0.532	123882524	1.62998e-17	6.07866e-17
ACAA1	0.258	0.21	0.048	16.27	9.075	1.793	0.532	123879568	1.45631e-25	6.49876e-25
PGRMC2	0.204	0.146	0.058	13.573	6.646	2.042	0.532	123877890	2.58691e-33	1.31265e-32
FAM8A1	0.147	0.066	0.08	9.708	3.093	3.139	0.532	123876817	0	0
PIAS2	0.491	0.475	0.016	28.584	19.313	1.48	0.532	1.23875e+08	3.45488e-14	1.17823e-13
NPIPA1	0.157	0.082	0.075	10.247	3.582	2.86	0.532	123874662	0	0
WNT7B	0.114	0.018	0.096	7.371	0.866	8.507	0.532	123873596	0	0
TTI1	0.23	0.179	0.051	14.831	7.787	1.905	0.532	1.23872e+08	4.96484e-29	2.36037e-28
BPIFB1	0.132	0.021	0.111	7.056	0.548	12.877	0.532	1.23867e+08	0	0
SZT2	0.255	0.208	0.048	16.045	8.875	1.808	0.532	123864821	5.99296e-26	2.69062e-25
TMEM185A	0.154	0.082	0.072	10.472	3.809	2.749	0.532	123864604	0	0
NELFCD	0.229	0.18	0.049	14.966	7.91	1.892	0.532	123863215	1.38357e-28	6.51971e-28
LINC00930	0.103	0.006	0.097	6.787	0.306	22.176	0.532	123861626	0	0
MAGIX	0.107	0.011	0.096	7.011	0.529	13.258	0.532	123857979	0	0
ZNF788P	0.127	0.043	0.084	8.584	2.046	4.196	0.532	1.23853e+08	0	0
AC010329.1	0.106	0.01	0.097	6.966	0.493	14.145	0.532	1.23849e+08	0	0
LINC01644	0.129	0.034	0.095	8.135	1.625	5.007	0.532	1.23849e+08	0	0
NUFIP2	0.78	0.773	0.007	42.157	29.169	1.445	0.532	123846374	8.88214e-11	2.69905e-10
MYRIP	0.152	0.072	0.08	9.798	3.2	3.062	0.532	1.23844e+08	0	0
TXNDC12	0.21	0.147	0.063	13.258	6.391	2.075	0.532	123842427	3.66955e-34	1.88672e-33
MED24	0.214	0.16	0.054	14.157	7.212	1.963	0.532	123840037	9.30897e-31	4.55064e-30
CAMK2D	1.863	1.658	0.205	70.607	48.96	1.442	0.532	1.23839e+08	2.238e-08	6.16628e-08
SMIM31	0.109	0.011	0.098	7.011	0.544	12.885	0.532	123838266	0	0
CSAD	0.371	0.338	0.033	22.022	14.14	1.557	0.532	123835315	1.07042e-17	4.0088e-17
FBXO9	0.373	0.344	0.029	22.697	14.637	1.551	0.532	123833177	3.17639e-17	1.17678e-16
DPAGT1	0.132	0.051	0.082	8.899	2.354	3.78	0.532	1.23833e+08	0	0
AP000446.1	0.146	0.046	0.1	8.584	2.08	4.127	0.532	1.2383e+08	0	0
RARRES1	0.299	0.267	0.032	15.865	8.63	1.838	0.532	1.2383e+08	2.48983e-26	1.12732e-25
SHANK2-AS1	0.099	0.005	0.094	6.787	0.347	19.549	0.532	1.23821e+08	0	0
VRK1	0.214	0.148	0.066	12.944	6.118	2.116	0.532	123821001	2.6867e-35	1.40256e-34
EPM2A	0.169	0.084	0.084	10.202	3.604	2.831	0.532	1.23819e+08	0	0
TAB3	0.246	0.188	0.059	15.236	8.245	1.848	0.532	1.23816e+08	2.79216e-27	1.28524e-26
AL121992.1	0.093	0.002	0.091	6.562	0.127	51.59	0.532	1.23813e+08	0	0
ILDR1	0.11	0.018	0.092	7.416	0.967	7.67	0.532	123811723	0	0
RAD52	0.21	0.149	0.061	13.618	6.778	2.009	0.532	123810585	3.29529e-32	1.64436e-31
ZNF76	0.226	0.171	0.055	14.472	7.532	1.921	0.532	123808093	2.1287e-29	1.01827e-28
ZNF20	0.115	0.022	0.093	7.551	1.096	6.89	0.532	1.23806e+08	0	0
TOMM34	0.129	0.042	0.087	8.494	2.004	4.238	0.532	123805607	0	0
ELOF1	0.139	0.046	0.093	8.539	2.046	4.175	0.532	1.23803e+08	0	0
FAM114A1	0.33	0.303	0.027	20.404	12.617	1.617	0.532	123801547	3.53675e-19	1.3742e-18
KANSL3	0.365	0.345	0.02	22.562	14.488	1.557	0.532	1.23792e+08	3.46317e-17	1.2818e-16
CHD2	1.188	1.136	0.052	54.742	37.664	1.453	0.532	123789685	2.87498e-09	8.21577e-09
ZNF569	0.154	0.081	0.073	10.112	3.522	2.871	0.532	123788341	0	0
PLA2G10	0.133	0.039	0.093	8.36	1.908	4.382	0.532	1.23782e+08	0	0
AAED1	0.137	0.058	0.079	9.079	2.558	3.549	0.532	1.2378e+08	0	0
TMEM138	0.144	0.057	0.087	9.124	2.624	3.477	0.532	1.23779e+08	0	0
CCDC134	0.149	0.064	0.085	9.348	2.836	3.297	0.532	123778242	0	0
SUSD1	0.306	0.28	0.026	18.787	11.232	1.673	0.532	123777487	6.45497e-21	2.6277e-20
AC112487.1	0.107	0.01	0.097	6.966	0.556	12.538	0.532	123777266	0	0
SLC35E2B	0.196	0.129	0.067	12.584	5.863	2.146	0.532	1.23775e+08	3.2893e-36	1.73586e-35
SIRT2	0.227	0.176	0.051	14.382	7.44	1.933	0.532	123773850	1.88466e-29	9.02373e-29
PART1	0.109	0.003	0.105	6.562	0.161	40.842	0.532	123773665	0	0
CDNF	0.102	0.008	0.094	6.787	0.381	17.83	0.532	1.23772e+08	0	0
L3HYPDH	0.157	0.085	0.073	10.742	4.16	2.582	0.532	1.23771e+08	0	0
WDR77	0.153	0.064	0.089	9.528	3.033	3.142	0.532	123767598	0	0
DUSP19	0.104	0.012	0.091	6.966	0.557	12.516	0.532	123763422	0	0
UPF1	0.258	0.201	0.056	15.64	8.655	1.807	0.532	123763080	7.65569e-26	3.43166e-25
DEAF1	0.257	0.212	0.045	16.494	9.368	1.761	0.532	123763031	3.47541e-24	1.50515e-23
SEC16A	0.285	0.236	0.049	17.258	10.085	1.711	0.532	1.23754e+08	1.04851e-22	4.41686e-22
GABPB1	0.337	0.323	0.014	21.124	13.188	1.602	0.532	1.23748e+08	2.79868e-18	1.06238e-17
DROSHA	0.38	0.352	0.028	23.056	15.023	1.535	0.532	123746767	1.54792e-16	5.63297e-16
TENT4B	0.422	0.405	0.017	24.449	16.042	1.524	0.532	1.23744e+08	9.93965e-16	3.53328e-15
EXOC5	0.436	0.42	0.016	25.978	17.303	1.501	0.532	123742410	7.17049e-15	2.48644e-14
HELQ	0.182	0.129	0.054	12.18	5.445	2.237	0.532	1.23739e+08	2.78252e-38	1.50639e-37
PDE6B	0.106	0.016	0.089	7.191	0.801	8.973	0.532	1.23737e+08	0	0
RAE1	0.167	0.098	0.07	10.966	4.377	2.505	0.532	123736229	0	0
ZNF207	0.993	0.968	0.025	51.865	35.573	1.458	0.532	1.23735e+08	2.04057e-09	5.87247e-09
TRNP1	0.113	0.029	0.084	7.865	1.46	5.386	0.532	123733690	0	0
FAAH	0.144	0.062	0.082	9.258	2.788	3.321	0.532	1.23733e+08	0	0
AC110058.1	0.1	0	0.1	6.382	0.024	266.94	0.532	1.23727e+08	0	0
PSMG3-AS1	0.116	0.029	0.087	7.82	1.423	5.496	0.532	1.23726e+08	0	0
PIP	0.104	0.001	0.103	6.382	0.026	247.166	0.532	123724530	0	0
NRXN1	0.127	0.026	0.101	7.506	1.131	6.634	0.532	123713951	0	0
LINC00662	0.267	0.216	0.051	16.09	9.071	1.774	0.532	123708604	1.65296e-24	7.21623e-24
INTS1	0.275	0.236	0.039	16.584	9.448	1.755	0.532	1.23708e+08	1.101e-23	4.72079e-23
VWA8-AS1	0.094	0.002	0.092	6.472	0.135	47.996	0.532	123700990	0	0
UGGT2	0.723	0.704	0.019	37.483	26.109	1.436	0.532	123697338	3.92727e-11	1.20713e-10
IKZF4	0.127	0.04	0.087	8.36	1.973	4.237	0.532	1.23695e+08	0	0
NREP	0.286	0.187	0.099	14.202	7.58	1.874	0.532	123691996	2.06514e-28	9.70782e-28
ELMO2	0.231	0.182	0.05	14.876	7.98	1.864	0.532	1.23689e+08	3.68007e-27	1.68943e-26
COX7A2L	0.236	0.168	0.068	14.067	7.306	1.925	0.532	123687964	2.81817e-29	1.34704e-28
ZFYVE28	0.352	0.338	0.014	20.629	12.831	1.608	0.532	1.23687e+08	2.12952e-18	8.10652e-18
EHHADH	0.142	0.058	0.084	9.169	2.755	3.328	0.532	1.23686e+08	0	0
ARL6IP6	0.248	0.205	0.043	16	8.939	1.79	0.532	123685417	1.16122e-24	5.08811e-24
CASP7	0.269	0.223	0.046	16.719	9.641	1.734	0.532	1.2368e+08	3.91477e-23	1.6613e-22
PIN4	0.217	0.158	0.059	13.618	6.867	1.983	0.532	1.23676e+08	8.88475e-31	4.34601e-30
PRPSAP2	0.237	0.184	0.053	15.056	8.185	1.839	0.532	123674906	1.7242e-26	7.82036e-26
EBF4	0.199	0.127	0.072	11.865	5.246	2.262	0.532	123673901	6.6152e-39	3.6097e-38
IARS	0.396	0.388	0.009	23.865	15.558	1.534	0.532	1.23672e+08	8.22548e-16	2.92898e-15
OTUD5	0.243	0.199	0.044	15.506	8.541	1.815	0.532	1.23667e+08	1.68555e-25	7.50876e-25
SPTBN1	1.578	1.501	0.076	66.472	42.607	1.56	0.532	1.23664e+08	1.68146e-08	4.66315e-08
ATF6B	0.26	0.221	0.039	16.494	9.414	1.752	0.532	1.23662e+08	1.75305e-23	7.4917e-23
SPTBN2	0.109	0.017	0.092	7.236	0.92	7.865	0.532	123661938	0	0
MVK	0.128	0.043	0.085	8.449	2.088	4.047	0.532	1.23661e+08	0	0
DERL3	0.108	0.013	0.094	6.831	0.515	13.278	0.531	1.23656e+08	0	0
GDPD1	0.144	0.065	0.079	9.303	2.883	3.227	0.531	1.23656e+08	0	0
RGMB	0.137	0.061	0.076	9.169	2.757	3.325	0.531	123652509	0	0
INTS12	0.299	0.259	0.04	18.112	10.878	1.665	0.531	123647820	8.69116e-21	3.52782e-20
MISP	0.123	0.03	0.092	7.775	1.455	5.345	0.531	123644008	0	0
ERICH2	0.107	0.015	0.093	7.056	0.755	9.34	0.531	1.23642e+08	0	0
VEZT	0.644	0.642	0.002	36.045	24.841	1.451	0.531	1.23639e+08	2.51513e-11	7.77785e-11
ZNF211	0.115	0.035	0.08	7.91	1.568	5.044	0.531	123634420	0	0
COX10	0.249	0.19	0.059	15.101	8.278	1.824	0.531	123633637	5.75363e-26	2.58542e-25
ELOA-AS1	0.151	0.077	0.074	9.978	3.55	2.811	0.531	123633333	0	0
KAT2B	0.562	0.542	0.02	28.719	19.817	1.449	0.531	1.23632e+08	3.77229e-13	1.24735e-12
CCDC8	0.104	0.017	0.087	7.056	0.755	9.34	0.531	123632016	0	0
IFNAR1	0.34	0.315	0.025	20.629	12.993	1.588	0.531	123631554	5.6783e-18	2.13898e-17
CAB39L	0.235	0.188	0.047	14.517	7.639	1.9	0.531	1.2363e+08	9.18996e-28	4.27013e-27
ACSS2	0.431	0.425	0.006	24.719	16.303	1.516	0.531	1.2363e+08	4.09718e-15	1.43115e-14
STK11	0.254	0.235	0.018	16.674	9.477	1.759	0.531	123626601	3.86412e-23	1.64025e-22
AC004918.1	0.153	0.085	0.068	10.292	3.82	2.695	0.531	123626544	0	0
PAXIP1-AS1	0.113	0.033	0.081	7.91	1.591	4.971	0.531	1.23622e+08	0	0
YBEY	0.144	0.057	0.087	8.944	2.59	3.454	0.531	123621474	0	0
ELAVL1	0.299	0.271	0.028	18.921	11.543	1.639	0.531	1.23617e+08	1.15551e-19	4.55256e-19
ZNF407	1.016	0.986	0.03	48.045	33.648	1.428	0.531	1.23616e+08	1.96558e-09	5.66087e-09
SLC41A2	0.406	0.38	0.026	22.921	14.862	1.542	0.531	123614265	3.90376e-16	1.40183e-15
ZNHIT1	0.183	0.123	0.06	11.506	4.921	2.338	0.531	123614040	1.57446e-40	8.77047e-40
AP001528.1	0.106	0.013	0.093	6.921	0.65	10.643	0.531	123609028	0	0
TMEM268	0.162	0.098	0.064	10.831	4.342	2.495	0.531	1.23606e+08	2.8026e-45	1.68156e-44
PPARGC1A	0.191	0.108	0.083	10.831	4.381	2.472	0.531	123603220	8.40779e-45	4.90454e-44
CTDSP2	0.326	0.309	0.017	20.854	13.143	1.587	0.531	123603225	1.10064e-17	4.12048e-17
ZNF736	0.247	0.196	0.051	15.685	8.787	1.785	0.531	1.236e+08	1.75289e-24	7.64926e-24
MBTD1	0.5	0.478	0.022	27.955	19.218	1.455	0.531	123598931	2.51625e-13	8.36492e-13
PNKP	0.194	0.139	0.055	12.719	6.105	2.083	0.531	1.23599e+08	2.0653e-33	1.04969e-32
LURAP1	0.111	0.019	0.092	7.146	0.877	8.149	0.531	1.23595e+08	0	0
POLR2E	0.177	0.102	0.075	10.921	4.467	2.445	0.531	123593492	6.02558e-44	3.48923e-43
PRPF6	0.256	0.219	0.037	16.135	9.133	1.767	0.531	123592614	1.16387e-23	4.98827e-23
AL109930.1	0.191	0.13	0.061	11.506	4.916	2.341	0.531	1.23592e+08	2.4443e-40	1.35866e-39
ATP6V0A2	0.221	0.174	0.047	14.382	7.603	1.892	0.531	123584737	1.47919e-27	6.84126e-27
ACAD8	0.159	0.088	0.071	10.472	4.064	2.577	0.531	123574551	0	0
TMEM19	0.123	0.043	0.08	8.27	1.962	4.214	0.531	1.23573e+08	0	0
CNGA4	0.095	0.004	0.091	6.427	0.203	31.7	0.531	123566364	0	0
UQCRC2	0.337	0.314	0.023	21.303	13.646	1.561	0.531	1.23565e+08	5.14863e-17	1.89814e-16
CPT1A	0.376	0.367	0.009	23.056	14.995	1.538	0.531	1.23564e+08	7.92513e-16	2.82365e-15
SOS1	1.36	1.263	0.097	60.539	41.982	1.442	0.531	123563790	2.27041e-08	6.25225e-08
FAM219B	0.161	0.097	0.064	11.011	4.572	2.408	0.531	1.23564e+08	1.04257e-42	5.94851e-42
RAB18	0.433	0.416	0.017	25.888	17.437	1.485	0.531	123559886	3.81701e-14	1.29887e-13
CMC1	0.38	0.361	0.018	22.831	14.881	1.534	0.531	123556207	6.87028e-16	2.45346e-15
PPA2	0.591	0.585	0.006	33.079	22.91	1.444	0.531	1.23551e+08	1.09848e-11	3.43885e-11
ARSJ	0.241	0.164	0.077	13.843	7.292	1.898	0.531	123548382	2.66686e-28	1.25098e-27
MRAP2	0.096	0.005	0.092	6.427	0.218	29.476	0.531	1.23547e+08	0	0
PCED1B	0.661	0.646	0.015	31.011	21.494	1.443	0.531	123541785	3.63523e-12	1.16294e-11
FAM217B	0.144	0.069	0.075	9.393	3.064	3.066	0.531	123541127	0	0
LINC00113	0.113	0.003	0.109	6.382	0.186	34.399	0.531	1.23541e+08	0	0
ABHD12B	0.1	0.004	0.095	6.427	0.226	28.477	0.531	1.2354e+08	0	0
AC090579.1	0.125	0.039	0.086	8.135	1.886	4.314	0.531	123539200	0	0
GOLGA2	0.304	0.255	0.049	17.933	10.914	1.643	0.531	123538531	3.58546e-20	1.43192e-19
RPAP3	0.17	0.103	0.067	11.011	4.582	2.403	0.531	1.2353e+08	3.00158e-42	1.70258e-41
CEP57L1	0.234	0.173	0.061	14.472	7.81	1.853	0.531	1.23528e+08	1.50831e-26	6.85117e-26
SDHA	0.337	0.307	0.03	20.494	13.052	1.57	0.531	1.23526e+08	1.92507e-17	7.17141e-17
BRCC3	0.179	0.114	0.065	11.685	5.229	2.235	0.531	123524777	1.53405e-37	8.22878e-37
AC023510.2	0.091	0	0.091	6.202	0.018	341.342	0.531	123523902	0	0
CCZ1B	0.164	0.106	0.058	11.371	4.915	2.314	0.531	1.23522e+08	1.2769e-39	7.02705e-39
MTX1	0.132	0.045	0.086	8.225	1.982	4.149	0.531	123510691	0	0
EPPK1	0.116	0.022	0.094	7.236	1.048	6.904	0.531	123503968	0	0
NFU1	0.179	0.113	0.066	11.461	5.039	2.274	0.531	1.23503e+08	1.45975e-38	7.93884e-38
ALDH1A3	0.124	0.049	0.074	8.27	2.015	4.104	0.531	123500118	0	0
ELMOD3	0.292	0.246	0.046	17.708	10.74	1.649	0.531	123492976	3.37856e-20	1.35068e-19
C15orf40	0.163	0.101	0.062	10.921	4.528	2.412	0.531	123490923	2.93852e-42	1.66783e-41
RUNX1	1.944	1.768	0.176	70.607	47.775	1.478	0.531	1.23491e+08	8.26407e-08	2.21973e-07
ZNHIT2	0.106	0.009	0.097	6.562	0.398	16.494	0.531	123488772	0	0
CCDC12	0.27	0.234	0.035	17.079	10.073	1.695	0.531	123485015	3.12305e-21	1.27888e-20
AC005480.1	0.183	0.114	0.069	11.82	5.409	2.185	0.531	123481975	4.90634e-36	2.58262e-35
CACNA1A	0.117	0.045	0.072	8.225	1.991	4.131	0.531	123478730	0	0
UBN1	0.286	0.254	0.032	17.618	10.56	1.668	0.531	1.23478e+08	2.14641e-20	8.6333e-20
KPNA7	0.102	0.009	0.093	6.607	0.456	14.483	0.531	123477372	0	0
NDRG2	0.164	0.108	0.057	10.562	4.137	2.553	0.531	1.23474e+08	1.4013e-45	8.40779e-45
DCAF10	0.46	0.453	0.007	27.236	18.473	1.474	0.531	1.23473e+08	2.78974e-13	9.26217e-13
AL596220.1	0.13	0.05	0.08	8.584	2.367	3.627	0.531	123470256	0	0
GALNT7	0.358	0.311	0.046	19.865	12.65	1.57	0.531	1.23467e+08	1.3061e-17	4.88024e-17
HDAC5	0.223	0.174	0.049	13.978	7.327	1.908	0.531	1.23466e+08	1.4137e-27	6.54327e-27
NIT2	0.149	0.076	0.073	9.798	3.515	2.787	0.531	123466092	0	0
AC009119.1	0.086	0.003	0.083	6.292	0.155	40.614	0.531	123463572	0	0
NRIR	0.162	0.099	0.063	10.472	4.084	2.564	0.531	123460960	0	0
EXT2	0.383	0.362	0.021	22.966	15.123	1.519	0.531	123458705	2.55069e-15	8.96008e-15
INO80E	0.21	0.162	0.048	13.528	6.934	1.951	0.531	123455369	7.90742e-29	3.74611e-28
TMEM144	0.173	0.099	0.074	10.921	4.605	2.372	0.531	1.23446e+08	3.73782e-41	2.09837e-40
DNAJC12	0.105	0.008	0.098	6.472	0.35	18.49	0.531	123444429	0	0
LIG1	0.158	0.089	0.069	10.157	3.849	2.639	0.531	1.23444e+08	0	0
AC004982.1	0.097	0.006	0.091	6.427	0.306	21.002	0.531	1.23443e+08	0	0
SPG11	0.951	0.933	0.018	47.82	33.585	1.424	0.531	123442335	4.59045e-09	1.30053e-08
ZCWPW1	0.118	0.034	0.084	7.73	1.564	4.944	0.531	1.23442e+08	0	0
ABRAXAS2	0.172	0.115	0.058	11.551	5.148	2.244	0.531	123441593	3.11306e-37	1.66411e-36
TMPO	0.267	0.244	0.023	17.258	10.14	1.702	0.531	1.23438e+08	7.35982e-21	2.9929e-20
POLA1	0.396	0.378	0.018	22.742	14.924	1.524	0.531	123438307	2.15388e-15	7.58509e-15
PNPLA8	0.336	0.316	0.02	20.854	13.336	1.564	0.531	123436971	9.06004e-17	3.31884e-16
ACSF3	0.231	0.194	0.037	14.966	8.226	1.819	0.531	1.23437e+08	8.30841e-25	3.65238e-24
ARNT	0.447	0.435	0.011	26.337	17.844	1.476	0.531	123434771	1.74111e-13	5.8193e-13
USP11	0.167	0.107	0.06	10.876	4.516	2.409	0.531	1.23431e+08	1.07844e-41	6.08514e-41
ZNF432	0.219	0.175	0.044	14.292	7.649	1.869	0.531	1.2343e+08	2.45337e-26	1.11097e-25
TXNRD3	0.148	0.067	0.081	9.483	3.278	2.893	0.531	123428758	0	0
RBP2	0.092	0.004	0.088	6.337	0.231	27.382	0.531	123428526	0	0
DGKZ	0.304	0.288	0.016	18.517	11.249	1.646	0.531	1.23428e+08	3.97429e-19	1.54247e-18
MOSPD2	0.214	0.162	0.052	13.798	7.225	1.91	0.53	123418151	1.46063e-27	6.75644e-27
TTLL3	0.143	0.077	0.066	9.573	3.323	2.881	0.53	123409767	0	0
B3GNT7	0.118	0.034	0.085	7.64	1.508	5.066	0.53	123405973	0	0
SLIRP	0.213	0.159	0.054	13.573	7.054	1.924	0.53	1.234e+08	5.30719e-28	2.47565e-27
ZBED4	0.227	0.174	0.053	14.022	7.473	1.876	0.53	123395868	1.26087e-26	5.73651e-26
HEATR4	0.137	0.059	0.078	8.899	2.722	3.27	0.53	123393042	0	0
DUSP4	0.106	0.024	0.083	7.056	0.943	7.483	0.53	123392275	0	0
SSBP1	0.319	0.287	0.032	19.64	12.428	1.58	0.53	1.23391e+08	1.64032e-17	6.11652e-17
PEX5L	0.123	0.018	0.105	6.966	0.888	7.841	0.53	1.23389e+08	0	0
DDHD2	0.234	0.188	0.046	15.011	8.374	1.793	0.53	123383210	4.20685e-24	1.81913e-23
TMEM56-RWDD3	0.093	0.008	0.084	6.517	0.449	14.499	0.53	123379556	0	0
MVD	0.205	0.141	0.064	12.27	5.889	2.083	0.53	123378909	1.5081e-32	7.56686e-32
PLA2R1	0.238	0.196	0.042	14.787	8.091	1.827	0.53	1.23377e+08	9.27077e-25	4.07139e-24
ASTN2-AS1	0.1	0.011	0.09	6.652	0.589	11.291	0.53	123375504	0	0
ORC5	0.27	0.226	0.044	16.764	9.942	1.686	0.53	123375183	7.33267e-21	2.98226e-20
MYCBP	0.095	0.01	0.084	6.562	0.496	13.221	0.53	123373381	0	0
ZPBP	0.109	0.008	0.101	6.427	0.37	17.366	0.53	1.23371e+08	0	0
IVD	0.252	0.207	0.045	15.551	8.846	1.758	0.53	123369126	6.18017e-23	2.61585e-22
ST7L	0.322	0.295	0.027	20	12.714	1.573	0.53	1.23366e+08	4.33418e-17	1.60131e-16
NLRX1	0.128	0.049	0.08	8.36	2.244	3.724	0.53	123357826	0	0
WDR5B	0.108	0.024	0.084	7.146	1.073	6.66	0.53	123355544	0	0
CYP46A1	0.117	0.031	0.087	7.506	1.431	5.246	0.53	123354726	0	0
ATP5F1C	0.309	0.288	0.022	19.64	12.374	1.587	0.53	1.23352e+08	2.14169e-17	7.97354e-17
SEC22C	0.194	0.143	0.051	12.764	6.333	2.016	0.53	123350148	2.54635e-30	1.23561e-29
ZNF318	0.162	0.096	0.066	10.292	4.048	2.542	0.53	123349968	5.60519e-45	3.22299e-44
ZNRF3	0.346	0.331	0.015	20.225	12.75	1.586	0.53	1.23349e+08	5.65584e-17	2.08315e-16
CDK20	0.095	0.008	0.088	6.427	0.393	16.352	0.53	123341146	0	0
TOMM20	0.209	0.162	0.047	13.708	7.195	1.905	0.53	1.23339e+08	4.34934e-27	1.99343e-26
AC008915.2	0.102	0.01	0.092	6.472	0.44	14.712	0.53	123335024	0	0
AC108134.1	0.092	0.01	0.083	6.607	0.579	11.419	0.53	123333426	0	0
NUP88	0.264	0.226	0.037	16.764	9.959	1.683	0.53	1.23333e+08	1.32782e-20	5.36373e-20
METTL6	0.197	0.138	0.059	12.36	6.005	2.058	0.53	123332410	1.32061e-31	6.53617e-31
AC008056.1	0.103	0.016	0.087	6.831	0.795	8.596	0.53	123331475	0	0
AP005131.5	0.099	0.014	0.085	6.697	0.66	10.148	0.53	1.23328e+08	0	0
EIF2AK4	0.339	0.306	0.033	20.27	13.061	1.552	0.53	123320379	1.52292e-16	5.54396e-16
MICALL2	0.275	0.243	0.032	17.258	10.388	1.661	0.53	1.23314e+08	8.23863e-20	3.25708e-19
NKAIN4	0.085	0.004	0.082	6.202	0.195	31.792	0.53	1.23313e+08	0	0
ASAH2B	0.111	0.024	0.088	7.191	1.175	6.118	0.53	123300514	0	0
CAAP1	0.227	0.169	0.058	14.022	7.607	1.843	0.53	1.23294e+08	1.56647e-25	6.9853e-25
TES	0.276	0.248	0.028	17.258	10.294	1.677	0.53	1.23293e+08	7.72882e-20	3.05826e-19
FRG1-DT	0.175	0.094	0.08	10.247	4.098	2.501	0.53	1.23292e+08	8.40779e-44	4.86251e-43
GPI	0.26	0.235	0.025	16.899	10.002	1.69	0.53	1.23291e+08	2.68248e-20	1.07546e-19
CCHCR1	0.145	0.068	0.077	8.944	2.844	3.145	0.53	1.23289e+08	0	0
SSRP1	0.156	0.097	0.059	10.382	4.171	2.489	0.53	1.23287e+08	4.80645e-43	2.75635e-42
COG4	0.253	0.222	0.031	16.045	9.306	1.724	0.53	123285918	1.63709e-21	6.74944e-21
PGGT1B	0.255	0.211	0.043	16.18	9.494	1.704	0.53	1.23284e+08	3.7497e-21	1.53369e-20
CD59	0.184	0.115	0.069	10.562	4.349	2.428	0.53	1.23282e+08	2.08836e-41	1.17451e-40
TUFT1	0.145	0.072	0.073	9.618	3.519	2.733	0.53	123278619	0	0
TMEM243	0.297	0.275	0.022	18.697	11.56	1.617	0.53	1.23276e+08	5.38363e-18	2.02946e-17
FA2H	0.115	0.028	0.087	7.371	1.369	5.382	0.53	1.23274e+08	0	0
CCDC160	0.086	0.001	0.085	6.022	0.055	108.578	0.53	1.2327e+08	0	0
SYS1-DBNDD2	0.102	0.02	0.082	6.921	0.929	7.454	0.53	123269509	0	0
POLR3F	0.131	0.047	0.085	8.225	2.201	3.738	0.53	123264875	0	0
NSMCE4A	0.167	0.104	0.062	10.921	4.729	2.309	0.53	123258567	3.2991e-38	1.78481e-37
THAP6	0.174	0.114	0.06	11.326	5.103	2.219	0.53	1.2325e+08	1.2183e-35	6.38153e-35
CHTF8	0.173	0.116	0.056	11.326	5.096	2.222	0.53	1.23249e+08	1.13752e-35	5.95937e-35
COPG2	0.233	0.174	0.059	13.978	7.603	1.838	0.53	1.23246e+08	3.22314e-25	1.42783e-24
PGAP2	0.146	0.084	0.062	10.112	3.989	2.535	0.53	123243709	2.8026e-44	1.62551e-43
CFLAR	1.994	1.757	0.237	75.73	52.867	1.432	0.53	123242426	4.03044e-07	1.04507e-06
GTPBP1	0.225	0.194	0.032	15.056	8.445	1.783	0.53	123240245	4.89435e-23	2.07529e-22
EXOSC1	0.195	0.144	0.051	12.764	6.437	1.983	0.53	1.2324e+08	5.03326e-29	2.39254e-28
PITHD1	0.151	0.094	0.057	10.382	4.216	2.462	0.53	1.23239e+08	4.46734e-42	2.53089e-41
AC007405.3	0.103	0.014	0.089	6.697	0.749	8.943	0.53	1.23239e+08	0	0
FADS2	0.167	0.089	0.077	10.202	4.119	2.477	0.53	123237192	5.91348e-43	3.38694e-42
SNRPN	0.134	0.029	0.105	7.146	1.188	6.016	0.53	1.23228e+08	0	0
PLA2G16	0.188	0.134	0.055	12.36	6.079	2.033	0.53	1.23225e+08	2.26426e-30	1.09993e-29
AP004550.1	0.093	0	0.093	5.933	0.007	886.218	0.53	123224248	0	0
ATRN	0.534	0.525	0.009	29.753	20.788	1.431	0.53	123223182	1.69122e-11	5.26201e-11
SOCS4	0.185	0.132	0.053	12.18	5.919	2.058	0.53	123222472	4.5467e-31	2.23497e-30
ZNF75D	0.295	0.27	0.025	18.202	11.211	1.624	0.53	1.23221e+08	3.5547e-18	1.34722e-17
CCDC73	0.134	0.057	0.077	8.539	2.518	3.391	0.53	1.2322e+08	0	0
ZFAT	0.244	0.205	0.039	15.281	8.703	1.756	0.53	1.23219e+08	2.41093e-22	1.00943e-21
RIOX2	0.151	0.092	0.059	10.472	4.334	2.416	0.53	123215982	8.40387e-41	4.6974e-40
IQSEC2	0.188	0.139	0.05	12.404	6.105	2.032	0.53	1.23216e+08	3.4918e-30	1.68988e-29
AC073111.5	0.123	0.048	0.075	7.955	1.953	4.074	0.53	123212991	0	0
LEPROTL1	0.298	0.279	0.019	18.067	11.042	1.636	0.53	123208451	2.46155e-18	9.35896e-18
ERCC3	0.208	0.16	0.047	13.348	6.996	1.908	0.53	1.23204e+08	9.25593e-27	4.22165e-26
UFL1-AS1	0.16	0.071	0.089	9.124	3.122	2.922	0.53	1.23204e+08	0	0
CXCL17	0.138	0.066	0.073	8.899	2.863	3.108	0.53	123203236	0	0
WIPI2	0.297	0.283	0.015	18.787	11.736	1.601	0.53	123201618	1.94831e-17	7.2571e-17
ZNF621	0.235	0.191	0.044	14.831	8.348	1.777	0.53	1.23197e+08	5.39377e-23	2.28487e-22
DCP2	0.437	0.437	0	26.157	17.811	1.469	0.53	1.23196e+08	1.03397e-12	3.37144e-12
BNIPL	0.118	0.038	0.08	7.82	1.869	4.185	0.53	123196110	0	0
SPR	0.105	0.019	0.086	6.787	0.861	7.885	0.529	1.23193e+08	0	0
ZNF395	0.134	0.061	0.073	8.629	2.619	3.294	0.529	1.23192e+08	0	0
USP10	0.396	0.39	0.006	23.955	16.103	1.488	0.529	123188637	1.2e-13	4.02989e-13
LGALS8	0.288	0.269	0.019	18.427	11.413	1.615	0.529	1.23188e+08	9.18401e-18	3.44448e-17
PLEKHA3	0.176	0.127	0.05	11.955	5.715	2.092	0.529	1.23186e+08	1.02966e-31	5.10433e-31
EEF1AKMT1	0.142	0.073	0.068	9.348	3.32	2.815	0.529	123181954	0	0
NDUFB5	0.15	0.078	0.072	9.618	3.585	2.683	0.529	123181399	0	0
PYROXD1	0.189	0.138	0.051	12.539	6.28	1.997	0.529	1.23179e+08	3.68336e-29	1.75518e-28
AC009403.1	0.135	0.055	0.08	8.494	2.527	3.362	0.529	1.23178e+08	0	0
ENTPD1-AS1	0.492	0.446	0.045	24.629	17.175	1.434	0.529	1.23177e+08	5.42565e-13	1.78719e-12
AL450384.2	0.187	0.111	0.076	11.056	4.985	2.218	0.529	1.23172e+08	1.27632e-35	6.68315e-35
TTF1	0.221	0.177	0.044	13.573	7.206	1.884	0.529	1.23165e+08	8.17017e-26	3.66068e-25
SLC25A40	0.195	0.133	0.062	12.225	6.044	2.023	0.529	123164468	4.93646e-30	2.38383e-29
SEC61A2	0.147	0.085	0.062	10.022	3.965	2.528	0.529	1.23162e+08	1.59748e-43	9.20653e-43
IMPA1	0.172	0.108	0.063	11.056	4.952	2.233	0.529	1.2316e+08	1.03418e-35	5.41982e-35
NR2C1	0.329	0.312	0.016	20.674	13.405	1.542	0.529	123160090	1.50762e-15	5.3286e-15
NAPEPLD	0.21	0.147	0.063	12.944	6.737	1.921	0.529	1.2316e+08	2.59217e-27	1.19372e-26
EIPR1	0.333	0.317	0.016	20.539	13.269	1.548	0.529	1.23157e+08	1.17416e-15	4.16427e-15
CNGA3	0.091	0	0.09	5.888	0.02	293.168	0.529	123156445	0	0
CNNM3	0.123	0.042	0.081	7.775	1.845	4.215	0.529	123152203	0	0
BCL2L14	0.198	0.142	0.056	12.809	6.578	1.947	0.529	1.2315e+08	8.40933e-28	3.90976e-27
BAD	0.137	0.066	0.071	8.809	2.83	3.113	0.529	1.23147e+08	0	0
UFL1	0.318	0.295	0.023	19.91	12.812	1.554	0.529	1.23146e+08	4.82002e-16	1.72826e-15
LNP1	0.105	0.02	0.085	6.831	0.951	7.187	0.529	1.23145e+08	0	0
USP37	0.352	0.336	0.016	21.258	13.902	1.529	0.529	1.23144e+08	4.66295e-15	1.62749e-14
RAB6B	0.089	0.011	0.078	6.427	0.558	11.527	0.529	123144160	0	0
LANCL1	0.2	0.148	0.052	12.899	6.66	1.937	0.529	1.23142e+08	1.91517e-27	8.83661e-27
PMS1	0.349	0.328	0.022	21.213	13.938	1.522	0.529	123141012	5.128e-15	1.78458e-14
AGPS	0.454	0.448	0.007	26.562	18.275	1.453	0.529	1.2314e+08	2.6452e-12	8.48935e-12
RALB	0.213	0.169	0.044	13.618	7.265	1.874	0.529	1.23139e+08	1.8835e-25	8.38095e-25
UBFD1	0.146	0.083	0.063	9.843	3.823	2.574	0.529	1.23134e+08	1.26117e-44	7.28675e-44
CCL28	0.106	0.026	0.08	7.146	1.266	5.644	0.529	1.2313e+08	0	0
ZRANB3	0.34	0.304	0.035	19.865	12.894	1.541	0.529	1.23129e+08	6.78758e-16	2.4242e-15
LRRN1	0.12	0.041	0.079	7.91	2.006	3.943	0.529	1.23128e+08	0	0
CRLF1	0.127	0.046	0.081	8.09	2.186	3.701	0.529	123123995	0	0
AL121790.1	0.112	0.006	0.105	6.157	0.317	19.393	0.529	1.23121e+08	0	0
ZFP64	0.204	0.137	0.067	12.18	6.066	2.008	0.529	123114131	1.57345e-29	7.54764e-29
MLH3	0.303	0.285	0.018	18.966	11.997	1.581	0.529	1.23113e+08	9.66251e-17	3.53535e-16
EXOSC10	0.212	0.177	0.035	14.022	7.643	1.835	0.529	123104954	3.7209e-24	1.61057e-23
WDR70	1.072	1.04	0.032	52.404	36.379	1.441	0.529	123102864	5.12179e-08	1.38811e-07
PIGB	0.183	0.134	0.05	12.18	6.016	2.024	0.529	1.23101e+08	1.24754e-29	5.98983e-29
AC096677.1	0.15	0.082	0.067	9.618	3.642	2.641	0.529	123101266	0	0
TMEM17	0.091	0.004	0.087	6.022	0.201	29.988	0.529	1.231e+08	0	0
AKR7A2	0.128	0.043	0.085	7.82	1.942	4.026	0.529	1.23099e+08	0	0
PPP2R1B	0.242	0.208	0.034	15.73	9.212	1.708	0.529	123090378	1.37996e-20	5.57144e-20
AP000311.1	0.262	0.231	0.031	16.719	10.052	1.663	0.529	1.2309e+08	3.66402e-19	1.42312e-18
STX11	0.203	0.149	0.054	12.584	6.381	1.972	0.529	1.23087e+08	4.76903e-28	2.22763e-27
USP18	0.134	0.073	0.06	9.124	3.163	2.885	0.529	1.23078e+08	0	0
LINC01322	0.173	0.115	0.058	11.551	5.473	2.11	0.529	123077787	5.71351e-32	2.8419e-31
SIRT1	0.214	0.167	0.047	13.258	7.001	1.894	0.529	1.23073e+08	8.47823e-26	3.79651e-25
ILF3-DT	0.151	0.098	0.054	10.202	4.18	2.441	0.529	1.23071e+08	1.77935e-40	9.90473e-40
FEM1B	0.212	0.167	0.045	13.618	7.346	1.854	0.529	1.23066e+08	1.03131e-24	4.52529e-24
TMEM41B	0.414	0.412	0.001	24.809	16.762	1.48	0.529	123063332	7.9449e-13	2.60043e-12
AC020611.2	0.132	0.068	0.063	9.169	3.238	2.831	0.529	1.23053e+08	0	0
PRR7	0.092	0.008	0.084	6.157	0.369	16.68	0.529	1.23053e+08	0	0
AL139260.1	0.199	0.153	0.047	12.854	6.668	1.928	0.529	123051376	9.70713e-27	4.42483e-26
FBXO25	0.22	0.167	0.053	13.618	7.421	1.835	0.529	123050504	2.09648e-24	9.12421e-24
CAPN5	0.112	0.035	0.077	7.506	1.682	4.462	0.529	123049130	0	0
ZNF382	0.103	0.023	0.08	6.831	1.025	6.664	0.529	1.23048e+08	0	0
SENP1	0.206	0.161	0.045	13.258	7.032	1.885	0.529	123047477	1.59421e-25	7.10697e-25
ZCCHC4	0.151	0.098	0.053	10.562	4.549	2.322	0.529	1.23047e+08	2.74018e-37	1.46504e-36
ZNF599	0.095	0.018	0.076	6.652	0.851	7.815	0.529	123045881	0	0
NELFE	0.153	0.088	0.065	9.708	3.754	2.586	0.529	123045740	3.08286e-44	1.79366e-43
OCEL1	0.115	0.027	0.088	7.011	1.208	5.805	0.529	1.23045e+08	0	0
PCSK1N	0.118	0.004	0.115	5.933	0.162	36.707	0.529	1.23042e+08	0	0
ADAM15	0.235	0.204	0.031	14.607	8.169	1.788	0.529	123038680	1.9984e-22	8.38293e-22
SRSF4	0.875	0.866	0.009	44.899	31.915	1.407	0.529	123032684	1.97057e-08	5.44592e-08
ARMC10	0.166	0.105	0.06	10.876	4.883	2.227	0.529	123031772	6.91454e-35	3.5903e-34
PDS5B	1.147	1.108	0.04	53.708	37.708	1.424	0.529	1.23027e+08	9.80044e-08	2.62149e-07
AGBL1	0.194	0.092	0.102	8.989	3.133	2.869	0.529	1.23024e+08	0	0
MINDY3	0.421	0.406	0.015	24.719	16.954	1.458	0.529	1.23023e+08	1.36402e-12	4.4276e-12
TRIM55	0.092	0.002	0.09	5.843	0.09	64.995	0.529	123021095	0	0
FASTKD2	0.192	0.137	0.054	12.36	6.285	1.967	0.529	1.23016e+08	7.18682e-28	3.3469e-27
CHODL	0.158	0.065	0.093	8.18	2.346	3.487	0.529	123016171	0	0
LINC02331	0.098	0.003	0.096	5.888	0.142	41.319	0.529	123014011	0	0
OGFOD2	0.104	0.037	0.067	7.416	1.609	4.607	0.529	123010113	0	0
APTR	0.174	0.118	0.056	11.371	5.355	2.123	0.529	123009982	5.69201e-32	2.83165e-31
CD72	0.15	0.086	0.064	9.573	3.654	2.62	0.529	1.23009e+08	7.00649e-45	4.06377e-44
TTC39A-AS1	0.093	0.005	0.088	6.022	0.28	21.493	0.529	123006472	0	0
TMEM219	0.237	0.19	0.047	14.202	7.923	1.793	0.529	123005138	8.41828e-23	3.55636e-22
OTUD6B	0.182	0.132	0.05	12.135	6.05	2.006	0.529	123004996	1.04073e-28	4.91614e-28
YIPF5	0.149	0.081	0.068	9.618	3.734	2.575	0.529	123004306	6.16571e-44	3.57331e-43
ZNF81	0.211	0.173	0.039	13.933	7.663	1.818	0.529	1.23004e+08	1.92895e-23	8.23771e-23
EFL1	0.264	0.215	0.049	15.685	9.32	1.683	0.529	1.23e+08	6.79086e-20	2.69193e-19
PRDX1	0.272	0.224	0.048	14.112	7.846	1.799	0.529	1.22998e+08	6.03879e-23	2.55636e-22
CRELD1	0.189	0.145	0.044	12.539	6.41	1.956	0.529	122995858	3.08145e-27	1.41651e-26
ALG14	0.192	0.127	0.066	11.685	5.693	2.053	0.529	122995655	3.42845e-30	1.65949e-29
GTF2B	0.217	0.171	0.045	13.528	7.322	1.848	0.529	1.22993e+08	2.72178e-24	1.18074e-23
RNF40	0.176	0.124	0.051	11.371	5.35	2.126	0.529	122989515	8.1552e-32	4.04859e-31
DDX1	0.272	0.239	0.033	17.169	10.601	1.62	0.529	122989427	7.23556e-18	2.72029e-17
CDH12	0.162	0.082	0.081	9.663	3.819	2.53	0.529	1.22988e+08	7.20267e-43	4.12262e-42
WDR20	0.406	0.405	0.001	24.36	16.546	1.472	0.529	122987220	1.0832e-12	3.52936e-12
AC008703.1	0.092	0.004	0.088	5.978	0.257	23.236	0.529	1.22985e+08	0	0
SMC1A	0.233	0.202	0.031	14.831	8.444	1.756	0.529	1.22984e+08	1.72459e-21	7.10639e-21
LINC00964	0.112	0.021	0.091	6.742	1.004	6.714	0.529	122983341	0	0
POMT2	0.133	0.07	0.063	9.124	3.273	2.788	0.529	122976219	0	0
SULF1	0.195	0.156	0.039	11.64	5.539	2.102	0.529	122969284	1.11618e-30	5.45036e-30
CNOT7	0.191	0.143	0.047	12.539	6.439	1.947	0.529	1.22969e+08	6.30331e-27	2.88259e-26
HDAC2	0.252	0.216	0.037	16.045	9.632	1.666	0.529	122967038	3.42798e-19	1.33278e-18
MBNL3	0.223	0.157	0.066	12.584	6.571	1.915	0.529	122965746	1.90011e-26	8.61191e-26
PBXIP1	0.162	0.097	0.065	9.888	3.991	2.478	0.529	122961937	6.67256e-41	3.73575e-40
LRRC58	0.208	0.166	0.042	13.618	7.427	1.834	0.528	122959811	8.86268e-24	3.80744e-23
TTC23	0.255	0.204	0.051	15.461	9.225	1.676	0.528	1.22958e+08	7.70532e-20	3.04936e-19
POLH	0.2	0.149	0.052	12.719	6.649	1.913	0.528	122957252	4.1021e-26	1.84812e-25
AC097534.2	0.098	0.028	0.07	6.966	1.221	5.704	0.528	1.22956e+08	0	0
AC123912.1	0.107	0.027	0.08	7.191	1.475	4.876	0.528	1.22955e+08	0	0
HSD17B11	0.335	0.317	0.018	19.955	12.961	1.54	0.528	122951775	4.2931e-15	1.49908e-14
TBC1D8B	0.176	0.117	0.06	11.551	5.613	2.058	0.528	122950053	3.53353e-30	1.70981e-29
TRIM73	0.131	0.065	0.067	9.079	3.279	2.769	0.528	1.22949e+08	0	0
TCF24	0.094	0.01	0.084	6.202	0.505	12.283	0.528	122948134	0	0
HEXDC	0.332	0.323	0.009	19.551	12.596	1.552	0.528	122941084	2.19152e-15	7.71502e-15
KDM2A	1.378	1.293	0.085	61.978	43.316	1.431	0.528	122940519	4.02597e-07	1.04408e-06
RNF141	0.145	0.08	0.065	9.618	3.774	2.549	0.528	122940035	9.87915e-43	5.63883e-42
ZNF493	0.155	0.094	0.062	10.247	4.372	2.344	0.528	1.22937e+08	1.87455e-37	1.00379e-36
INTS9	0.302	0.277	0.025	18.382	11.666	1.576	0.528	122937110	2.54828e-16	9.21061e-16
LINC02018	0.102	0.028	0.074	6.966	1.247	5.586	0.528	122936646	0	0
LRRC61	0.117	0.036	0.08	7.551	1.838	4.108	0.528	1.2293e+08	0	0
NF2	0.216	0.18	0.036	14.067	7.843	1.794	0.528	122929202	1.62393e-22	6.81855e-22
SPRYD3	0.114	0.039	0.075	7.461	1.733	4.305	0.528	1.22925e+08	0	0
SUCLA2	0.246	0.2	0.046	15.101	8.846	1.707	0.528	122922810	2.47645e-20	9.94143e-20
CCNJL	0.198	0.134	0.064	11.82	5.87	2.014	0.528	122919547	8.97466e-29	4.24587e-28
IL18	0.317	0.31	0.007	18.831	11.863	1.587	0.528	122917313	5.15161e-16	1.84544e-15
FAM168B	0.323	0.308	0.014	20.09	13.111	1.532	0.528	122912663	8.388e-15	2.90278e-14
AKIRIN1	0.228	0.179	0.05	14.067	7.938	1.772	0.528	1.2291e+08	3.56369e-22	1.48565e-21
EFCAB14	0.289	0.273	0.016	18.562	11.773	1.577	0.528	122908888	4.46267e-16	1.6005e-15
POLR1D	0.25	0.224	0.026	16.18	9.703	1.668	0.528	122908612	9.08042e-19	3.49142e-18
ZNF43	0.218	0.185	0.033	14.292	8.051	1.775	0.528	1.22907e+08	6.92047e-22	2.87038e-21
EMC10	0.244	0.214	0.03	15.191	8.849	1.717	0.528	1.22905e+08	3.19564e-20	1.27854e-19
MRPS6	0.312	0.295	0.017	18.921	12.115	1.562	0.528	1.22905e+08	1.05619e-15	3.75102e-15
RPS6KB1	0.254	0.223	0.031	16.27	9.856	1.651	0.528	1.22903e+08	1.669e-18	6.37144e-18
SPDYE2	0.134	0.067	0.066	9.213	3.436	2.681	0.528	122902299	0	0
ARL9	0.089	0.008	0.081	6.022	0.364	16.529	0.528	122901909	0	0
URGCP	0.153	0.089	0.063	9.753	3.937	2.477	0.528	1.22896e+08	1.24517e-40	6.94741e-40
MCTS1	0.168	0.111	0.057	11.011	5.114	2.153	0.528	122895281	3.1794e-32	1.58678e-31
B3GALNT2	0.225	0.174	0.051	13.888	7.8	1.781	0.528	122894034	2.10336e-22	8.82083e-22
TGM3	0.093	0.002	0.092	5.708	0.067	85.265	0.528	1.22891e+08	0	0
YPEL1	0.146	0.084	0.062	9.213	3.41	2.702	0.528	122890121	0	0
EED	0.199	0.157	0.043	13.034	6.95	1.875	0.528	122888726	1.16009e-24	5.08389e-24
METTL21A	0.225	0.177	0.048	13.978	7.837	1.784	0.528	122887712	2.85026e-22	1.1916e-21
CCT6A	0.285	0.265	0.02	17.978	11.3	1.591	0.528	1.22887e+08	1.66327e-16	6.04637e-16
FN3K	0.11	0.037	0.073	7.461	1.775	4.203	0.528	1.22884e+08	0	0
PHKG2	0.161	0.103	0.058	10.292	4.441	2.317	0.528	1.22883e+08	2.29291e-36	1.21438e-35
AC068533.4	0.125	0.058	0.068	8.27	2.539	3.257	0.528	1.22883e+08	0	0
LINC02210-CRHR1	0.13	0.066	0.064	8.854	3.101	2.855	0.528	1.22882e+08	0	0
MCF2L	0.255	0.244	0.011	15.146	8.659	1.749	0.528	1.22878e+08	1.98095e-20	7.97087e-20
AC007216.4	0.2	0.159	0.041	13.258	7.174	1.848	0.528	1.22868e+08	7.31012e-24	3.147e-23
NUMB	1.596	1.458	0.138	68	46.645	1.458	0.528	1.22866e+08	8.61497e-07	2.2012e-06
C4orf3	0.23	0.171	0.058	13.034	7.018	1.857	0.528	1.22865e+08	2.68884e-24	1.16678e-23
PDLIM4	0.1	0.019	0.081	6.562	0.924	7.103	0.528	1.22864e+08	0	0
PHF12	0.292	0.28	0.012	18.517	11.769	1.573	0.528	1.22862e+08	7.05618e-16	2.51897e-15
RBSN	0.235	0.201	0.034	15.146	8.877	1.706	0.528	122860031	6.40589e-20	2.54063e-19
RND3	0.235	0.214	0.021	14.112	7.838	1.8	0.528	1.22858e+08	4.46997e-22	1.86122e-21
ORC2	0.349	0.341	0.008	21.483	14.313	1.501	0.528	122852513	1.26701e-13	4.25214e-13
GID8	0.17	0.123	0.047	11.371	5.459	2.083	0.528	122846195	5.19876e-30	2.5101e-29
JADE2	0.229	0.202	0.027	14.697	8.424	1.745	0.528	1.22844e+08	1.05017e-20	4.25215e-20
SOX13	0.222	0.189	0.033	13.978	7.789	1.794	0.528	1.22844e+08	4.17687e-22	1.74058e-21
ZNF253	0.142	0.08	0.061	9.528	3.778	2.522	0.528	122842035	1.69235e-41	9.52995e-41
RBX1	0.294	0.268	0.026	17.528	10.996	1.594	0.528	122839748	1.19051e-16	4.34766e-16
MGST2	0.25	0.223	0.027	16	9.603	1.666	0.528	1.22838e+08	1.47774e-18	5.65035e-18
ASH2L	0.21	0.17	0.04	13.348	7.28	1.834	0.528	1.22835e+08	2.37397e-23	1.01159e-22
QSOX2	0.135	0.078	0.056	9.213	3.463	2.661	0.528	122828016	1.12104e-44	6.5861e-44
UBLCP1	0.198	0.147	0.051	12.719	6.755	1.883	0.528	1.22822e+08	8.49329e-25	3.73259e-24
TAF4	0.243	0.209	0.034	15.416	9.172	1.681	0.528	122822037	3.47545e-19	1.3509e-18
FUCA1	0.114	0.056	0.058	8.18	2.487	3.288	0.528	122819602	0	0
SAA2-SAA4	0.118	0.003	0.115	5.708	0.13	43.886	0.528	122819519	0	0
COPS5	0.12	0.052	0.068	8.135	2.469	3.294	0.528	1.22815e+08	0	0
TIAM1	0.296	0.282	0.014	16.674	10.083	1.654	0.528	122812095	1.04826e-17	3.92722e-17
ZFP3	0.098	0.017	0.08	6.382	0.79	8.079	0.528	1.22812e+08	0	0
TTC22	0.09	0.015	0.075	6.292	0.706	8.915	0.528	122809877	0	0
ARSG	0.211	0.178	0.033	13.573	7.472	1.817	0.528	1.22809e+08	1.13234e-22	4.7687e-22
AC090125.1	0.099	0.007	0.093	5.843	0.27	21.665	0.528	122806430	0	0
NRBP2	0.172	0.117	0.055	11.461	5.619	2.039	0.528	1.22805e+08	6.36748e-29	3.02258e-28
IPO8	0.277	0.251	0.026	17.348	10.873	1.595	0.528	122805044	1.22443e-16	4.46996e-16
ZNF471	0.134	0.071	0.063	8.944	3.252	2.75	0.528	1.22796e+08	0	0
ATP2A3	0.175	0.134	0.041	10.652	4.75	2.242	0.528	122793578	2.22061e-33	1.12789e-32
ZSWIM7	0.228	0.191	0.037	14.787	8.634	1.713	0.528	122791068	5.44218e-20	2.16201e-19
AC013546.1	0.088	0.001	0.088	5.573	0.023	242.815	0.528	1.22786e+08	0	0
HIRA	0.201	0.153	0.049	12.719	6.791	1.873	0.528	1.22781e+08	2.13079e-24	9.27094e-24
UBALD2	0.188	0.147	0.041	11.955	6.012	1.988	0.528	122780775	4.4598e-27	2.04375e-26
NMT2	0.2	0.165	0.035	12.989	6.959	1.866	0.528	1.22781e+08	6.95016e-24	2.99328e-23
KCTD16	0.13	0.044	0.086	7.326	1.723	4.251	0.528	1.22781e+08	0	0
ARL2BP	0.18	0.119	0.061	11.236	5.454	2.06	0.528	1.2278e+08	1.78843e-29	8.57092e-29
SSR1	0.267	0.246	0.021	16.989	10.49	1.62	0.528	1.22779e+08	5.39447e-17	1.9883e-16
PTGFRN	0.135	0.073	0.063	9.124	3.453	2.642	0.528	1.22777e+08	3.92364e-44	2.2701e-43
PLP2	0.142	0.077	0.065	9.034	3.348	2.698	0.528	122774630	2.8026e-45	1.68156e-44
CPSF7	0.272	0.256	0.016	17.438	10.915	1.598	0.528	1.22772e+08	1.95892e-16	7.11109e-16
MOB1A	0.273	0.244	0.029	16.809	10.362	1.622	0.528	122771888	3.94324e-17	1.45809e-16
TBC1D12	0.297	0.253	0.043	17.079	10.805	1.581	0.528	122771629	1.42881e-16	5.20625e-16
CHMP5	0.248	0.191	0.057	14.382	8.375	1.717	0.528	122769627	2.21017e-20	8.88744e-20
AC058791.1	0.146	0.088	0.058	9.888	4.166	2.374	0.528	122766638	3.24993e-37	1.73668e-36
GMPR	0.147	0.086	0.061	9.483	3.8	2.495	0.528	1.2275e+08	3.46103e-40	1.91933e-39
AC123768.3	0.123	0.062	0.06	8.629	2.988	2.888	0.528	1.22749e+08	0	0
FOLR1	0.109	0.033	0.076	6.921	1.365	5.072	0.528	1.22743e+08	0	0
ZDHHC16	0.141	0.078	0.062	9.303	3.656	2.545	0.528	1.22742e+08	1.64456e-41	9.26426e-41
LRPAP1	0.234	0.204	0.03	14.697	8.541	1.721	0.528	1.22741e+08	7.01587e-20	2.7797e-19
DOPEY2	0.299	0.282	0.017	17.978	11.43	1.573	0.528	122740154	1.05161e-15	3.73563e-15
TSPAN12	0.253	0.216	0.037	13.978	7.88	1.774	0.528	1.22738e+08	3.06479e-21	1.25521e-20
AL157832.3	0.117	0.033	0.083	7.056	1.511	4.67	0.528	1.22735e+08	0	0
RCN2	0.214	0.168	0.046	13.573	7.623	1.781	0.528	122733282	8.07877e-22	3.34587e-21
C5	0.155	0.087	0.068	9.483	3.831	2.475	0.528	122730627	1.12176e-39	6.17987e-39
VPS26B	0.194	0.153	0.042	12.629	6.714	1.881	0.528	122729195	2.89223e-24	1.25399e-23
OXNAD1	0.312	0.302	0.01	18.697	12.046	1.552	0.527	1.22727e+08	5.12243e-15	1.78284e-14
RFX1	0.164	0.119	0.045	10.831	5.045	2.147	0.527	122722551	5.07958e-31	2.49414e-30
RGL3	0.264	0.223	0.041	15.82	9.645	1.64	0.527	122721635	6.7215e-18	2.52917e-17
AC008124.1	0.129	0.07	0.06	8.809	3.178	2.772	0.527	122717691	0	0
DSG2	0.153	0.085	0.069	9.528	3.895	2.446	0.527	1.22716e+08	6.27925e-39	3.42759e-38
PRRC2A	0.248	0.23	0.018	15.955	9.646	1.654	0.527	1.22714e+08	7.4629e-18	2.80508e-17
AC010487.3	0.096	0.024	0.072	6.697	1.177	5.688	0.527	1.22713e+08	0	0
HRK	0.087	0.004	0.084	5.663	0.176	32.182	0.527	122710068	0	0
RSBN1	0.264	0.237	0.027	16.27	10.003	1.626	0.527	122708687	2.58796e-17	9.61425e-17
ACTR1B	0.154	0.1	0.054	10.292	4.591	2.242	0.527	122708668	1.44187e-33	7.34158e-33
FAM228B	0.172	0.133	0.039	11.236	5.403	2.079	0.527	1.22705e+08	4.60104e-29	2.18809e-28
ECHDC1	0.486	0.479	0.007	27.551	19.486	1.414	0.527	122705094	1.71274e-10	5.14852e-10
RNF146	0.227	0.193	0.034	14.562	8.482	1.717	0.527	122704746	8.58208e-20	3.3907e-19
FBXO28	0.333	0.318	0.015	20.09	13.324	1.508	0.527	122694967	9.00118e-14	3.02937e-13
USP16	0.295	0.292	0.004	18.787	12.075	1.556	0.527	122693151	7.60906e-15	2.63763e-14
ABCB8	0.167	0.103	0.064	10.247	4.605	2.225	0.527	1.22685e+08	2.95004e-33	1.4947e-32
LANCL1-AS1	0.165	0.107	0.057	9.978	4.306	2.317	0.527	1.22684e+08	2.92772e-35	1.52658e-34
AC012254.1	0.089	0.014	0.074	6.157	0.679	9.068	0.527	122681493	0	0
AC026471.4	0.111	0.049	0.062	7.775	2.226	3.492	0.527	122681314	0	0
SLC41A1	0.127	0.064	0.063	8.449	2.879	2.934	0.527	122678788	0	0
MUC12	0.099	0.007	0.092	5.753	0.291	19.788	0.527	1.22678e+08	0	0
CLDN18	0.134	0.083	0.051	8.809	3.197	2.755	0.527	1.22678e+08	0	0
PPM1G	0.215	0.189	0.026	14.202	8.132	1.747	0.527	1.22678e+08	2.45399e-20	9.85252e-20
EZH1	0.297	0.281	0.016	18.067	11.558	1.563	0.527	1.22677e+08	2.69965e-15	9.47693e-15
ZSWIM5	0.246	0.2	0.046	13.933	7.972	1.748	0.527	1.22677e+08	1.11768e-20	4.52311e-20
BCL11A	0.161	0.095	0.066	9.483	3.854	2.461	0.527	122675524	8.00112e-39	4.36134e-38
ERH	0.205	0.143	0.062	11.955	6.195	1.93	0.527	1.22674e+08	1.36985e-25	6.11643e-25
COL10A1	0.107	0.031	0.076	7.056	1.574	4.483	0.527	1.22668e+08	0	0
USP39	0.288	0.283	0.006	18.652	12.014	1.552	0.527	122656284	9.48205e-15	3.27809e-14
RILPL1	0.253	0.233	0.02	16.36	10.089	1.621	0.527	122655905	6.16487e-17	2.26821e-16
LINC01933	0.116	0.028	0.088	6.652	1.184	5.618	0.527	1.22655e+08	0	0
SF3B2	0.287	0.25	0.037	16.584	10.4	1.595	0.527	122654609	1.58536e-16	5.76583e-16
SMARCB1	0.17	0.126	0.044	11.371	5.622	2.022	0.527	122652423	1.19948e-27	5.5609e-27
PROCR	0.149	0.09	0.058	9.663	4.042	2.39	0.527	122647248	6.76059e-37	3.60274e-36
AL139353.1	0.12	0.048	0.072	7.865	2.373	3.315	0.527	1.22647e+08	0	0
NUB1	0.301	0.286	0.015	18.652	12.1	1.541	0.527	122645157	1.26711e-14	4.36551e-14
FBXO3	0.232	0.2	0.032	14.697	8.659	1.697	0.527	1.22642e+08	4.13335e-19	1.6038e-18
WNK1	1.432	1.342	0.09	63.685	43.837	1.453	0.527	1.22642e+08	1.41112e-06	3.56178e-06
LINC01780	0.086	0.001	0.085	5.483	0.058	93.993	0.527	122639655	0	0
TMEM41A	0.145	0.09	0.055	9.843	4.24	2.321	0.527	122637722	2.88143e-35	1.50321e-34
SERINC2	0.148	0.087	0.061	9.708	4.121	2.356	0.527	1.22636e+08	3.75368e-36	1.97857e-35
GNG7	0.2	0.165	0.035	12.36	6.486	1.906	0.527	122634769	2.59914e-24	1.12881e-23
MDH1	0.185	0.131	0.054	11.685	5.973	1.956	0.527	1.2263e+08	4.54938e-26	2.04845e-25
CCAR2	0.149	0.093	0.056	9.753	4.143	2.354	0.527	1.2263e+08	6.47455e-36	3.40232e-35
ZBTB37	0.224	0.189	0.035	14.067	8.098	1.737	0.527	1.22626e+08	4.15219e-20	1.65548e-19
ARMC2-AS1	0.075	0.002	0.073	5.528	0.12	45.877	0.527	122619688	0	0
EPS8L1	0.122	0.055	0.068	8.045	2.561	3.141	0.527	1.22619e+08	0	0
PEX11A	0.101	0.027	0.073	6.787	1.347	5.037	0.527	1.22618e+08	0	0
ATAD3B	0.204	0.168	0.037	13.034	7.187	1.814	0.527	1.22616e+08	3.67491e-22	1.53161e-21
PPP1R2	0.292	0.287	0.004	17.843	11.319	1.576	0.527	122611452	2.94556e-15	1.03343e-14
XRN1	1.277	1.227	0.05	58.382	41.139	1.419	0.527	1.22609e+08	1.06698e-06	2.71125e-06
KLHL8	0.244	0.207	0.037	14.831	8.828	1.68	0.527	122608012	1.26595e-18	4.85012e-18
ANAPC10	0.348	0.327	0.021	20.36	13.713	1.485	0.527	1.22608e+08	3.75708e-13	1.24246e-12
CMPK1	0.296	0.273	0.023	18.067	11.654	1.55	0.527	1.22607e+08	6.74287e-15	2.34104e-14
ZNF565	0.231	0.199	0.032	15.236	9.165	1.662	0.527	122603698	4.89889e-18	1.84897e-17
CYP2U1	0.097	0.032	0.065	6.831	1.386	4.93	0.527	122600835	0	0
AL390816.2	0.08	0	0.08	5.393	0.004	1409.89	0.527	1.226e+08	0	0
CYB5R3	0.242	0.233	0.009	15.91	9.64	1.65	0.527	122600201	2.73804e-17	1.0162e-16
EID2B	0.092	0.015	0.077	6.112	0.707	8.649	0.527	122599776	0	0
NUP133	0.252	0.225	0.028	16.09	9.934	1.62	0.527	122598673	7.17575e-17	2.63513e-16
KAT5	0.134	0.079	0.055	9.079	3.535	2.569	0.527	122596251	5.87929e-41	3.29399e-40
RXYLT1	0.135	0.068	0.067	8.584	3.092	2.776	0.527	122593390	0	0
THRA	0.148	0.097	0.051	9.798	4.204	2.331	0.527	1.22593e+08	4.60662e-35	2.39797e-34
FRA10AC1	0.304	0.275	0.028	18.382	12.046	1.526	0.527	122587667	1.93254e-14	6.63445e-14
BDH1	0.104	0.033	0.071	6.966	1.546	4.505	0.527	122581677	0	0
CARS	0.273	0.255	0.018	17.034	10.743	1.586	0.527	1.22581e+08	9.15443e-16	3.25602e-15
C5orf30	0.121	0.035	0.086	7.101	1.7	4.176	0.527	122579513	0	0
ENDOV	0.14	0.08	0.06	9.169	3.665	2.502	0.527	122573497	2.16689e-39	1.18889e-38
FAM27C	0.092	0.007	0.085	5.663	0.291	19.479	0.527	122570633	0	0
ARRDC1	0.231	0.195	0.036	14.112	8.208	1.719	0.527	1.22569e+08	1.49477e-19	5.86678e-19
SERHL2	0.127	0.06	0.067	8.18	2.725	3.002	0.527	1.22565e+08	0	0
SPG21	0.23	0.201	0.029	14.607	8.615	1.696	0.527	1.22564e+08	9.25807e-19	3.55928e-18
CHMP1A	0.187	0.152	0.035	12.045	6.278	1.919	0.527	1.22561e+08	1.85732e-24	8.0936e-24
ZNF587	0.183	0.139	0.044	11.91	6.222	1.914	0.527	122557146	1.25398e-24	5.48756e-24
AL133346.1	0.114	0.028	0.086	6.517	1.13	5.765	0.527	122556492	0	0
CTNS	0.15	0.1	0.05	10.112	4.544	2.225	0.527	1.22556e+08	2.26818e-32	1.13512e-31
EPM2AIP1	0.301	0.3	0.001	19.236	12.592	1.528	0.527	1.22556e+08	8.00112e-14	2.69484e-13
ZNF891	0.134	0.071	0.063	8.719	3.248	2.685	0.527	1.22551e+08	1.35926e-43	7.83326e-43
PANK3	0.244	0.223	0.021	16	9.857	1.623	0.527	122550495	9.66826e-17	3.53704e-16
COQ10A	0.089	0.019	0.07	6.247	0.874	7.147	0.527	122548324	0	0
SLC25A4	0.107	0.032	0.075	6.876	1.498	4.592	0.527	1.22548e+08	0	0
PKNOX1	0.267	0.244	0.023	16.629	10.446	1.592	0.527	1.22547e+08	5.76951e-16	2.06369e-15
UBE2E1	0.98	0.973	0.007	48.36	34.314	1.409	0.527	122544946	3.61456e-07	9.40617e-07
AC035140.1	0.091	0.006	0.085	5.618	0.275	20.398	0.527	122540646	0	0
WAC-AS1	0.143	0.089	0.054	9.438	3.929	2.402	0.527	122540388	1.18857e-36	6.32198e-36
ZNF428	0.129	0.073	0.057	8.629	3.145	2.743	0.527	1.22538e+08	1.12104e-44	6.5861e-44
SKA2	0.193	0.143	0.05	11.955	6.293	1.9	0.527	122538298	2.96223e-24	1.28398e-23
C15orf53	0.121	0.069	0.052	7.865	2.425	3.243	0.527	122534325	0	0
SH2B1	0.175	0.138	0.037	11.82	6.118	1.932	0.527	1.22532e+08	8.47934e-25	3.72699e-24
SMDT1	0.145	0.06	0.085	7.955	2.551	3.119	0.527	1.22531e+08	0	0
XPO5	0.298	0.284	0.014	18.607	12.143	1.532	0.527	1.22524e+08	4.34606e-14	1.47582e-13
STARD7	0.232	0.195	0.037	14.292	8.412	1.699	0.527	1.22524e+08	6.55803e-19	2.53004e-18
YPEL3	0.241	0.226	0.016	15.236	9.122	1.67	0.527	122523338	1.10544e-17	4.13745e-17
LINC02427	0.084	0.011	0.073	5.843	0.508	11.506	0.527	1.22521e+08	0	0
GPR137	0.142	0.086	0.056	9.258	3.77	2.456	0.527	122519869	8.73934e-38	4.70334e-37
ARVCF	0.11	0.035	0.075	7.011	1.653	4.24	0.527	122518258	0	0
MCMDC2	0.098	0.022	0.076	6.472	1.133	5.711	0.527	122515997	0	0
APOOL	0.205	0.166	0.038	13.438	7.645	1.758	0.527	1.22515e+08	2.00841e-20	8.08034e-20
MSL3	0.168	0.133	0.035	11.191	5.512	2.03	0.527	122515359	5.37646e-27	2.46164e-26
COX11	0.155	0.096	0.059	9.978	4.485	2.225	0.527	1.22513e+08	2.51109e-32	1.25567e-31
KCTD18	0.121	0.065	0.057	8.449	3.009	2.808	0.527	1.22513e+08	0	0
AL359710.1	0.137	0.053	0.085	7.775	2.41	3.226	0.527	122511073	0	0
TRMT10B	0.215	0.184	0.031	14.157	8.271	1.712	0.527	1.2251e+08	4.26766e-19	1.65529e-18
EFCAB5	0.112	0.04	0.072	7.191	1.827	3.937	0.527	122509536	0	0
TXNDC8	0.083	0.002	0.081	5.393	0.082	65.576	0.527	1.22507e+08	0	0
GRTP1	0.115	0.051	0.064	7.91	2.522	3.137	0.527	1.22506e+08	0	0
AC022872.1	0.13	0.062	0.068	8.539	3.142	2.718	0.527	122506141	2.66247e-44	1.54143e-43
ZNF251	0.223	0.187	0.036	13.978	8.136	1.718	0.527	1.22505e+08	2.50059e-19	9.75767e-19
PNMA1	0.097	0.03	0.066	6.742	1.386	4.865	0.527	1.22504e+08	0	0
PAXIP1	0.191	0.137	0.054	11.91	6.313	1.887	0.527	122503239	6.13029e-24	2.64165e-23
C19orf70	0.178	0.102	0.075	9.528	4.072	2.34	0.527	122502415	4.23267e-35	2.20442e-34
AC019130.1	0.095	0.02	0.075	6.382	1.062	6.012	0.527	122499271	0	0
MELTF-AS1	0.114	0.04	0.074	7.191	1.845	3.898	0.527	1.22499e+08	0	0
IMPAD1	0.208	0.173	0.035	13.483	7.674	1.757	0.527	122499108	2.92375e-20	1.17098e-19
GOT1	0.132	0.076	0.057	8.944	3.498	2.557	0.527	1.22499e+08	3.89159e-40	2.15656e-39
ODR4	0.313	0.298	0.016	19.506	13.002	1.5	0.527	122496443	2.8979e-13	9.61714e-13
PIGX	0.165	0.121	0.044	10.652	5.073	2.1	0.526	1.22492e+08	8.0455e-29	3.81036e-28
THOP1	0.149	0.092	0.057	9.528	4.064	2.344	0.526	1.22488e+08	5.36539e-35	2.78919e-34
PPIP5K1	0.15	0.099	0.052	10.067	4.575	2.201	0.526	122479735	1.91668e-31	9.46969e-31
PMFBP1	0.094	0.016	0.078	6.022	0.718	8.386	0.526	1.22479e+08	0	0
C19orf18	0.114	0.035	0.079	6.921	1.603	4.318	0.526	1.22472e+08	0	0
FAM120C	0.172	0.126	0.046	11.236	5.66	1.985	0.526	1.22471e+08	4.85081e-26	2.18385e-25
C14orf93	0.113	0.047	0.066	7.506	2.158	3.477	0.526	122468167	0	0
POLR2F	0.146	0.096	0.05	9.438	3.961	2.383	0.526	1.22464e+08	1.549e-35	8.10414e-35
PARP6	0.259	0.239	0.02	16.449	10.354	1.589	0.526	122462070	1.10197e-15	3.91136e-15
VAMP8	0.233	0.161	0.072	11.416	5.896	1.936	0.526	1.22457e+08	4.89724e-25	2.16265e-24
ALDH6A1	0.118	0.056	0.061	7.91	2.548	3.105	0.526	122454258	0	0
AL512328.1	0.098	0.023	0.075	6.472	1.188	5.449	0.526	122452533	0	0
HMGB3	0.112	0.035	0.077	6.876	1.573	4.371	0.526	122450728	0	0
ZNF345	0.164	0.114	0.05	10.652	5.138	2.073	0.526	122450340	3.80188e-28	1.77903e-27
MYO3A	0.097	0.013	0.084	5.843	0.572	10.217	0.526	122448052	0	0
AC022558.2	0.105	0.04	0.065	7.371	2.054	3.588	0.526	1.22447e+08	0	0
MARVELD3	0.096	0.023	0.073	6.472	1.193	5.423	0.526	1.22447e+08	0	0
GTPBP10	0.179	0.143	0.036	12.315	6.668	1.847	0.526	122437782	2.14745e-22	9.00209e-22
SFXN1	0.232	0.212	0.02	15.191	9.222	1.647	0.526	1.22437e+08	4.32447e-17	1.59791e-16
SIAE	0.141	0.092	0.049	9.798	4.345	2.255	0.526	122435169	1.83269e-32	9.18213e-32
SUPT7L	0.165	0.123	0.042	11.101	5.56	1.997	0.526	1.22433e+08	3.86677e-26	1.74286e-25
ENO2	0.135	0.076	0.06	8.629	3.261	2.646	0.526	1.22423e+08	9.2822e-42	5.24128e-41
C16orf58	0.152	0.103	0.048	10.067	4.613	2.182	0.526	122423028	1.12084e-30	5.47226e-30
ABCA2	0.114	0.059	0.055	7.685	2.343	3.28	0.526	1.2242e+08	0	0
ADAMTSL3	0.201	0.165	0.036	11.326	5.717	1.981	0.526	122418705	2.10625e-25	9.36404e-25
MPPE1	0.207	0.181	0.026	13.663	7.886	1.733	0.526	122414937	2.59644e-19	1.01266e-18
RNF185	0.212	0.177	0.035	13.483	7.761	1.737	0.526	122414870	1.42416e-19	5.59319e-19
TRAPPC11	0.308	0.294	0.014	19.011	12.639	1.504	0.526	122410455	3.19825e-13	1.05946e-12
MED12L	0.106	0.052	0.054	7.551	2.226	3.391	0.526	122409073	0	0
RPS6KA1	0.226	0.218	0.008	15.011	9.002	1.668	0.526	1.22406e+08	2.88386e-17	1.06955e-16
SAPCD1-AS1	0.077	0.002	0.075	5.348	0.126	42.368	0.526	1.22403e+08	0	0
RAB11FIP2	0.314	0.296	0.018	18.921	12.577	1.504	0.526	1.22403e+08	3.04404e-13	1.00946e-12
SPPL3	0.947	0.946	0.001	47.056	33.676	1.397	0.526	1.22401e+08	5.72987e-07	1.47608e-06
HBS1L	0.34	0.327	0.013	20.539	13.987	1.468	0.526	1.22396e+08	3.38252e-12	1.08265e-11
MISP3	0.087	0.012	0.076	5.798	0.577	10.054	0.526	122391235	0	0
FAN1	0.214	0.183	0.031	13.663	7.935	1.722	0.526	122389643	4.54306e-19	1.76057e-18
AGO1	0.167	0.135	0.032	11.64	6.045	1.926	0.526	122388155	5.48239e-24	2.36476e-23
NT5C	0.19	0.148	0.042	11.955	6.383	1.873	0.526	1.22388e+08	6.74468e-23	2.85323e-22
ARGLU1	1.323	1.323	0	61.258	42.406	1.445	0.526	1.22387e+08	3.03369e-06	7.49784e-06
RGS14	0.096	0.033	0.062	6.562	1.302	5.041	0.526	122385731	0	0
SSB	0.225	0.191	0.034	13.843	8.099	1.709	0.526	1.22384e+08	1.02932e-18	3.95528e-18
DNAJC15	0.296	0.28	0.017	18.427	12.144	1.517	0.526	122382903	1.59692e-13	5.34197e-13
AC091534.1	0.074	0.002	0.072	5.303	0.099	53.323	0.526	122382635	0	0
GORASP1	0.129	0.072	0.056	8.629	3.295	2.619	0.526	122379483	8.12459e-41	4.54294e-40
FAM167A	0.091	0.014	0.077	5.888	0.678	8.683	0.526	122379273	0	0
NEPRO	0.178	0.133	0.045	11.416	5.911	1.931	0.526	122377457	2.22464e-24	9.67383e-24
SPSB1	0.223	0.197	0.027	14.247	8.444	1.687	0.526	1.22371e+08	5.22188e-18	1.96944e-17
NME3	0.255	0.242	0.012	16.09	10.032	1.604	0.526	122370540	1.18056e-15	4.18602e-15
RAD17	0.211	0.181	0.029	13.663	7.953	1.718	0.526	122367952	6.57009e-19	2.53438e-18
ADAMTS19	0.096	0.007	0.089	5.528	0.334	16.563	0.526	1.22368e+08	0	0
HIST1H2BG	0.121	0.04	0.081	6.787	1.548	4.383	0.526	1.22365e+08	0	0
AC068234.1	0.102	0.027	0.075	6.382	1.161	5.497	0.526	122364159	0	0
ZFYVE27	0.165	0.13	0.036	11.506	5.964	1.929	0.526	122363026	4.38916e-24	1.89664e-23
PFN2	0.107	0.019	0.088	6.022	0.823	7.314	0.526	122361688	0	0
KLHL21	0.128	0.061	0.067	8.135	2.862	2.842	0.526	122361111	0	0
DPM1	0.225	0.203	0.021	14.921	9.049	1.649	0.526	1.22356e+08	6.07592e-17	2.23575e-16
AC105760.2	0.124	0.056	0.068	7.955	2.706	2.939	0.526	122353398	0	0
SHISA5	0.248	0.233	0.015	15.416	9.432	1.634	0.526	122351924	2.33501e-16	8.44665e-16
H6PD	0.196	0.166	0.03	12.899	7.243	1.781	0.526	122351830	2.41325e-20	9.69022e-20
HMG20A	0.286	0.27	0.015	17.798	11.631	1.53	0.526	122351230	7.46509e-14	2.51622e-13
MRPL1	0.274	0.245	0.029	16.225	10.317	1.573	0.526	1.22348e+08	3.28059e-15	1.14889e-14
NOXRED1	0.093	0.023	0.07	6.247	1.046	5.971	0.526	122346169	0	0
PAQR3	0.144	0.093	0.052	9.798	4.434	2.209	0.526	122345482	5.16789e-31	2.53711e-30
PCSK9	0.093	0.018	0.074	6.067	0.879	6.904	0.526	122345414	0	0
BROX	0.193	0.159	0.033	12.719	7.106	1.79	0.526	1.22344e+08	1.26519e-20	5.11473e-20
NPIPA5	0.092	0.022	0.071	6.202	1.008	6.153	0.526	1.22342e+08	0	0
COG1	0.137	0.084	0.054	9.079	3.758	2.416	0.526	122340586	7.48848e-36	3.93047e-35
ZNF808	0.133	0.079	0.054	8.629	3.322	2.597	0.526	122338181	5.44644e-40	3.01174e-39
ARFIP2	0.13	0.061	0.068	8.09	2.845	2.843	0.526	122337903	0	0
WDR81	0.172	0.135	0.037	11.236	5.74	1.958	0.526	1.22337e+08	1.07373e-24	4.70811e-24
CTCF	0.307	0.295	0.011	18.202	11.967	1.521	0.526	122337269	1.70605e-13	5.70394e-13
POLR3E	0.161	0.116	0.046	10.697	5.271	2.029	0.526	122335530	1.42183e-26	6.46406e-26
TTC27	0.323	0.309	0.014	19.326	12.964	1.491	0.526	1.22335e+08	1.09536e-12	3.56786e-12
AL021368.2	0.11	0.05	0.06	7.64	2.398	3.186	0.526	122328087	0	0
FCGBP	0.093	0.018	0.075	5.978	0.806	7.415	0.526	122326816	0	0
TROVE2	0.308	0.306	0.002	19.281	12.841	1.502	0.526	122318450	1.02838e-12	3.35394e-12
ZNF213-AS1	0.12	0.06	0.059	8.135	2.891	2.814	0.526	1.22317e+08	5.60519e-45	3.22299e-44
PIK3IP1	0.176	0.147	0.029	11.64	6.07	1.918	0.526	122316609	2.21244e-23	9.43539e-23
AL121944.1	0.093	0.017	0.076	6.022	0.868	6.936	0.526	1.2231e+08	0	0
WDR11-AS1	0.099	0.026	0.073	6.382	1.216	5.246	0.526	122306386	0	0
AC127070.2	0.075	0.003	0.073	5.258	0.127	41.343	0.526	122296291	0	0
LINC01436	0.087	0.005	0.082	5.348	0.217	24.637	0.526	122294824	0	0
TSPAN13	0.175	0.148	0.027	11.82	6.273	1.884	0.526	1.22294e+08	1.40341e-22	5.89983e-22
AP002360.1	0.087	0.012	0.075	5.708	0.574	9.948	0.526	122288709	0	0
CST6	0.104	0.011	0.093	5.528	0.399	13.862	0.526	1.22288e+08	0	0
RAMP1	0.116	0.055	0.061	7.461	2.247	3.32	0.526	1.22287e+08	0	0
LINC00284	0.076	0	0.075	5.124	0.004	1339.4	0.526	1.22286e+08	0	0
AC092155.1	0.095	0.006	0.089	5.393	0.272	19.858	0.526	122286084	0	0
ERN2	0.09	0.015	0.075	5.798	0.66	8.786	0.526	1.22286e+08	0	0
MIDN	0.267	0.261	0.006	16.854	10.743	1.569	0.526	1.22285e+08	1.88267e-14	6.46538e-14
SYT9	0.094	0.01	0.084	5.618	0.494	11.363	0.526	122283202	0	0
SMPD4	0.236	0.213	0.023	14.787	9	1.643	0.526	122282195	1.21587e-16	4.43922e-16
RAD54L2	0.243	0.22	0.023	15.236	9.433	1.615	0.526	122281485	5.12071e-16	1.83459e-15
KATNA1	0.168	0.128	0.04	11.101	5.681	1.954	0.526	1.22281e+08	1.72059e-24	7.50936e-24
HIF1AN	0.16	0.115	0.045	10.607	5.227	2.029	0.526	122279649	2.63041e-26	1.19045e-25
PEX3	0.195	0.155	0.04	12.629	7.112	1.776	0.526	1.22276e+08	3.43985e-20	1.37465e-19
FSIP2	0.13	0.056	0.074	7.82	2.649	2.952	0.526	1.22276e+08	0	0
PAIP1	0.201	0.166	0.035	12.989	7.437	1.746	0.526	122270894	2.05538e-19	8.03906e-19
AL031428.1	0.159	0.112	0.047	10.517	5.152	2.041	0.526	122270369	1.45159e-26	6.59644e-26
EHMT1	1.085	1.065	0.019	52.944	37.454	1.414	0.526	1.22267e+08	2.18745e-06	5.44778e-06
NELFB	0.201	0.174	0.028	12.809	7.227	1.772	0.526	1.22265e+08	7.52604e-20	2.97879e-19
TLDC1	0.152	0.109	0.043	10.292	4.957	2.076	0.526	1.22264e+08	2.02362e-27	9.33004e-27
PHF7	0.118	0.057	0.061	7.73	2.54	3.043	0.525	1.22263e+08	0	0
MGME1	0.162	0.128	0.035	11.191	5.77	1.939	0.525	122256346	5.66908e-24	2.44393e-23
AC004158.1	0.09	0.015	0.075	5.888	0.782	7.526	0.525	122256027	0	0
UBR2	1.184	1.15	0.033	56.719	39.796	1.425	0.525	122254352	3.40876e-06	8.40405e-06
AC090403.1	0.074	0.004	0.071	5.258	0.168	31.242	0.525	1.22248e+08	0	0
ERMARD	0.158	0.109	0.048	10.337	5.026	2.057	0.525	122247142	6.03216e-27	2.76022e-26
AC011306.1	0.103	0.019	0.085	6.022	0.928	6.492	0.525	1.22244e+08	0	0
ATP6V0D1	0.25	0.227	0.023	15.191	9.396	1.617	0.525	1.22244e+08	6.94404e-16	2.47951e-15
CRTC1	0.276	0.264	0.013	16.854	10.875	1.55	0.525	122239438	4.03528e-14	1.37224e-13
FAM178B	0.084	0.012	0.071	5.663	0.579	9.788	0.525	1.22232e+08	0	0
TMEM250	0.1	0.038	0.062	6.742	1.611	4.184	0.525	1.22232e+08	0	0
GSR	0.213	0.185	0.028	13.438	7.836	1.715	0.525	122230494	2.35111e-18	8.94235e-18
ZMYM3	0.127	0.077	0.05	8.719	3.5	2.491	0.525	1.22228e+08	7.33822e-37	3.90855e-36
AC124066.1	0.083	0.003	0.08	5.213	0.142	36.588	0.525	1.22227e+08	0	0
MAGED2	0.153	0.101	0.053	9.618	4.35	2.211	0.525	1.22227e+08	2.18878e-30	1.06427e-29
AC024145.1	0.129	0.047	0.083	7.506	2.412	3.112	0.525	122223366	0	0
BRD9	0.255	0.249	0.006	16.135	10.191	1.583	0.525	1.2222e+08	8.93147e-15	3.08912e-14
AP003031.2	0.077	0.002	0.075	5.169	0.113	45.802	0.525	1.22209e+08	0	0
LINC02240	0.101	0.024	0.076	6.202	1.126	5.51	0.525	122209134	0	0
AL359232.1	0.162	0.084	0.078	8.494	3.344	2.54	0.525	122206553	3.85618e-38	2.08364e-37
ZCCHC10	0.19	0.168	0.022	12.854	7.311	1.758	0.525	1.22194e+08	3.15874e-19	1.22933e-18
CKAP5	0.332	0.325	0.007	20.135	13.748	1.465	0.525	122192921	1.22187e-11	3.81933e-11
RETREG3	0.262	0.251	0.01	16.674	10.715	1.556	0.525	1.22191e+08	4.43859e-14	1.50658e-13
C2orf54	0.085	0.011	0.074	5.573	0.526	10.596	0.525	122191266	0	0
HAUS5	0.112	0.052	0.06	7.416	2.296	3.23	0.525	1.22188e+08	0	0
AL390719.2	0.086	0.011	0.075	5.618	0.575	9.775	0.525	1.22188e+08	0	0
AL513314.2	0.129	0.076	0.053	8.809	3.637	2.422	0.525	122185875	3.75036e-35	1.95356e-34
RING1	0.201	0.17	0.031	12.539	7.077	1.772	0.525	1.22184e+08	1.06284e-19	4.18958e-19
CCT7	0.148	0.093	0.055	9.348	4.146	2.255	0.525	1.22178e+08	3.20522e-31	1.57956e-30
AL356421.2	0.069	0	0.069	5.034	0.01	526.36	0.525	1.22175e+08	0	0
SLC2A1	0.101	0.046	0.056	7.101	2.002	3.548	0.525	122169296	0	0
AR	0.145	0.096	0.05	9.079	3.863	2.35	0.525	1.22169e+08	3.95953e-33	2.00356e-32
AC093495.1	0.093	0.022	0.071	6.112	1.074	5.691	0.525	1.22165e+08	0	0
LY6H	0.075	0	0.074	5.034	0.018	277.031	0.525	122164723	0	0
COPZ1	0.187	0.148	0.038	12.09	6.698	1.805	0.525	1.22165e+08	1.63521e-20	6.59169e-20
MRI1	0.143	0.098	0.045	9.753	4.534	2.151	0.525	122159798	1.10484e-28	5.21582e-28
PRR15	0.075	0.001	0.073	5.079	0.067	75.866	0.525	122159269	0	0
B3GALT4	0.091	0.031	0.061	6.337	1.281	4.949	0.525	122157927	0	0
RNFT1	0.15	0.103	0.047	10.022	4.787	2.094	0.525	1.22156e+08	2.5583e-27	1.17847e-26
GUCY2C	0.078	0.008	0.07	5.438	0.423	12.866	0.525	122155831	0	0
GIN1	0.127	0.076	0.051	8.584	3.433	2.5	0.525	1.22156e+08	1.20715e-36	6.41971e-36
TMEM267	0.194	0.158	0.036	12.539	7.127	1.76	0.525	122155582	2.0555e-19	8.03906e-19
PRDX3	0.16	0.105	0.055	9.798	4.585	2.137	0.525	122155492	2.29212e-28	1.07617e-27
ZNF559-ZNF177	0.113	0.047	0.066	7.326	2.258	3.245	0.525	1.22155e+08	0	0
BUD31	0.121	0.06	0.062	7.685	2.583	2.975	0.525	122153582	0	0
TEAD3	0.174	0.131	0.043	11.326	6.03	1.878	0.525	122152174	2.40149e-22	1.00561e-21
HSPBAP1	0.207	0.177	0.03	12.944	7.44	1.74	0.525	122147659	1.12095e-18	4.30363e-18
AC092115.3	0.096	0.026	0.069	6.247	1.22	5.12	0.525	122141508	0	0
COX15	0.17	0.132	0.038	11.326	6.009	1.885	0.525	122139992	2.5236e-22	1.05589e-21
FZR1	0.153	0.108	0.046	9.798	4.587	2.136	0.525	122139253	3.30406e-28	1.54801e-27
NOXA1	0.118	0.05	0.067	7.506	2.457	3.055	0.525	122135906	0	0
TMEM246	0.087	0.017	0.07	5.798	0.791	7.331	0.525	1.22135e+08	0	0
TFAP2A	0.081	0.007	0.074	5.348	0.352	15.197	0.525	1.22134e+08	0	0
TUBGCP4	0.139	0.091	0.048	9.348	4.183	2.235	0.525	122131193	1.64359e-30	8.00558e-30
HPRT1	0.236	0.202	0.034	14.112	8.587	1.643	0.525	1.22129e+08	1.69356e-16	6.15502e-16
POLE2	0.131	0.082	0.049	8.944	3.796	2.356	0.525	1.22125e+08	3.47295e-33	1.7585e-32
NIPBL	1.906	1.696	0.21	75.416	52.654	1.432	0.525	122124248	2.12807e-05	4.99424e-05
LANCL2	0.144	0.095	0.049	9.483	4.325	2.192	0.525	122122205	1.54185e-29	7.39718e-29
LINC00589	0.076	0.003	0.073	5.124	0.144	35.481	0.525	122119696	0	0
AL355488.1	0.121	0.062	0.059	8	2.925	2.735	0.525	1.22119e+08	8.56474e-42	4.83966e-41
MCFD2	0.193	0.159	0.034	12.449	7.059	1.764	0.525	122111887	2.65751e-19	1.03635e-18
RNF8	0.186	0.159	0.027	12.404	7.002	1.772	0.525	1.2211e+08	2.03041e-19	7.94397e-19
HMG20B	0.168	0.129	0.039	10.697	5.441	1.966	0.525	1.22107e+08	4.7138e-24	2.03607e-23
PCYT1A	0.21	0.194	0.016	13.753	8.178	1.682	0.525	122106316	4.79179e-17	1.76785e-16
ABCB10	0.202	0.169	0.033	12.809	7.412	1.728	0.525	1.22102e+08	1.79946e-18	6.8644e-18
AC007686.2	0.091	0.013	0.078	5.528	0.556	9.949	0.525	122099853	0	0
TUSC2	0.116	0.044	0.073	6.921	1.922	3.601	0.525	1.22089e+08	0	0
DTWD2	0.175	0.126	0.049	10.831	5.628	1.925	0.525	1.22087e+08	3.2093e-23	1.36435e-22
TRMT2B	0.164	0.126	0.038	10.787	5.541	1.947	0.525	1.22086e+08	1.60613e-23	6.87141e-23
ZNF486	0.108	0.045	0.062	7.146	2.136	3.345	0.525	1.22085e+08	0	0
ZSCAN23	0.102	0.032	0.07	6.697	1.728	3.875	0.525	1.22084e+08	0	0
NCOA5	0.187	0.15	0.037	11.865	6.568	1.807	0.525	1.22081e+08	2.60904e-20	1.04642e-19
MAFG-DT	0.082	0.007	0.075	5.258	0.314	16.764	0.525	122077264	0	0
DDRGK1	0.142	0.099	0.043	9.663	4.51	2.143	0.525	122076560	4.7058e-28	2.19843e-27
ADGRF4	0.074	0.001	0.073	4.989	0.051	98.426	0.525	1.22075e+08	0	0
LINC02212	0.071	0	0.071	4.944	0.009	574.4	0.525	122071831	0	0
ACSM1	0.09	0.014	0.076	5.663	0.722	7.843	0.525	122068577	0	0
FBXL3	0.227	0.21	0.017	14.652	9.02	1.624	0.525	122068146	1.49913e-15	5.30042e-15
CTSO	0.133	0.092	0.041	9.213	4.071	2.263	0.525	122068047	1.30166e-30	6.34809e-30
C2orf42	0.134	0.08	0.054	8.584	3.516	2.441	0.525	1.22067e+08	7.47224e-35	3.87806e-34
PRSS54	0.073	0.002	0.071	5.034	0.104	48.29	0.525	1.22064e+08	0	0
IRF2BPL	0.13	0.085	0.044	8.629	3.531	2.444	0.525	122060771	1.19019e-34	6.16544e-34
PEBP1	0.218	0.172	0.046	12	6.703	1.79	0.525	1.22061e+08	7.76746e-20	3.07277e-19
AC025171.2	0.09	0.017	0.073	5.663	0.719	7.874	0.525	122058812	0	0
RNF214	0.198	0.165	0.033	12.719	7.364	1.727	0.525	122052333	2.77522e-18	1.05373e-17
RAET1E	0.073	0.003	0.07	5.079	0.16	31.8	0.525	122051228	0	0
RNF150	0.142	0.067	0.076	7.64	2.647	2.886	0.525	122050480	9.80909e-45	5.74532e-44
SMARCD3	0.168	0.125	0.044	10.607	5.431	1.953	0.525	1.22049e+08	1.17863e-23	5.05083e-23
FAM196A	0.153	0.109	0.044	10.382	5.22	1.989	0.525	122049073	1.7636e-24	7.69384e-24
PRR12	0.172	0.136	0.037	11.101	5.875	1.89	0.525	1.22048e+08	4.2342e-22	1.764e-21
C1orf100	0.074	0.004	0.07	5.124	0.208	24.689	0.525	122044761	0	0
TMEM184B	0.297	0.295	0.001	18.382	12.308	1.494	0.525	1.22043e+08	4.33528e-12	1.38289e-11
ARPP19	0.276	0.255	0.021	16.854	11.081	1.521	0.525	122042947	4.1666e-13	1.37583e-12
TRMT61A	0.101	0.029	0.072	6.202	1.269	4.887	0.525	122033888	0	0
ANO3	0.1	0.024	0.076	5.933	1.004	5.908	0.525	122033824	0	0
AC007566.1	0.171	0.125	0.046	10.697	5.53	1.934	0.525	1.22033e+08	3.62192e-23	1.53849e-22
AC025043.1	0.09	0.03	0.06	6.472	1.527	4.238	0.525	1.22033e+08	0	0
TRMT10A	0.097	0.032	0.066	6.427	1.493	4.305	0.524	1.22026e+08	0	0
AL157938.2	0.132	0.083	0.049	9.124	4.062	2.246	0.524	122025534	2.93869e-30	1.42487e-29
AC005746.2	0.093	0.041	0.053	6.876	1.911	3.599	0.524	1.22025e+08	0	0
PTPN6	0.186	0.159	0.027	11.685	6.395	1.827	0.524	1.22021e+08	2.22641e-20	8.95156e-20
LRRC18	0.07	0.002	0.068	4.989	0.098	51.143	0.524	122017792	0	0
ISPD	0.232	0.196	0.035	13.124	7.775	1.688	0.524	1.22015e+08	2.85319e-17	1.05831e-16
LINC01290	0.191	0.17	0.021	11.91	6.564	1.814	0.524	1.22013e+08	6.9996e-20	2.77396e-19
AL356270.1	0.094	0.024	0.07	5.978	1.066	5.606	0.524	122012035	0	0
CCDC178	0.109	0.031	0.078	6.337	1.426	4.444	0.524	1.22012e+08	0	0
RNF2	0.165	0.122	0.043	10.427	5.271	1.978	0.524	1.22012e+08	5.58322e-24	2.40725e-23
C2orf70	0.077	0	0.077	4.899	0.018	269.611	0.524	122008145	0	0
AL355512.1	0.073	0.007	0.066	5.213	0.329	15.848	0.524	1.22002e+08	0	0
AC125618.1	0.077	0.003	0.074	5.034	0.158	31.901	0.524	122001273	0	0
FBXO7	0.323	0.322	0.001	19.73	13.542	1.457	0.524	121999545	4.19366e-11	1.2876e-10
ZSCAN1	0.077	0.006	0.071	5.169	0.29	17.837	0.524	121997601	0	0
SPATA1	0.15	0.106	0.045	10.022	4.912	2.041	0.524	121997291	2.24572e-25	9.97549e-25
SNW1	0.246	0.228	0.018	15.461	9.859	1.568	0.524	1.21995e+08	3.72978e-14	1.26975e-13
AC145146.1	0.092	0.025	0.068	6.247	1.357	4.604	0.524	1.21995e+08	0	0
COPS8	0.147	0.094	0.052	9.393	4.358	2.155	0.524	1.21992e+08	3.99028e-28	1.86613e-27
GOLGA6L10	0.09	0.016	0.074	5.618	0.741	7.58	0.524	121988800	0	0
TRIM31-AS1	0.075	0.004	0.071	5.079	0.219	23.19	0.524	121983208	0	0
AC107072.1	0.084	0.019	0.065	5.933	1.062	5.589	0.524	1.21979e+08	0	0
AC005332.7	0.119	0.066	0.053	7.955	2.988	2.663	0.524	121977912	3.79012e-39	2.07399e-38
FUK	0.127	0.08	0.047	8.584	3.581	2.397	0.524	121977731	2.69825e-33	1.36869e-32
SCRN3	0.136	0.085	0.051	9.169	4.163	2.202	0.524	1.21976e+08	3.94111e-29	1.87655e-28
AL137847.2	0.074	0.002	0.072	4.944	0.091	54.417	0.524	121975079	0	0
AL136164.2	0.187	0.157	0.029	11.461	6.203	1.848	0.524	121966662	1.51216e-20	6.09964e-20
TGS1	0.215	0.185	0.03	13.573	8.223	1.651	0.524	1.21965e+08	3.11481e-16	1.12282e-15
PRKCD	0.202	0.178	0.024	12.989	7.628	1.703	0.524	121964835	2.89837e-17	1.07468e-16
AC023300.2	0.071	0	0.071	4.854	0.013	362.544	0.524	1.21961e+08	0	0
ANGEL2	0.215	0.192	0.023	13.843	8.437	1.641	0.524	1.21958e+08	7.34439e-16	2.62126e-15
ANP32E	0.143	0.103	0.04	9.618	4.543	2.117	0.524	1.21957e+08	8.3794e-27	3.82355e-26
CAMKK1	0.135	0.087	0.047	8.629	3.628	2.378	0.524	1.21953e+08	1.23211e-32	6.19312e-32
ALG10B	0.102	0.048	0.054	7.146	2.238	3.193	0.524	121947153	0	0
BORCS7-ASMT	0.098	0.035	0.063	6.427	1.553	4.138	0.524	1.21945e+08	0	0
AL589740.1	0.107	0.022	0.085	5.843	1.007	5.802	0.524	1.21943e+08	0	0
TMPRSS7	0.075	0.002	0.073	4.944	0.121	40.706	0.524	121939210	0	0
EBAG9	0.129	0.082	0.047	8.719	3.736	2.334	0.524	121938882	1.1801e-31	5.84446e-31
AC004834.1	0.082	0.011	0.072	5.348	0.518	10.318	0.524	1.21938e+08	0	0
LRRC17	0.096	0.034	0.061	6.382	1.522	4.195	0.524	1.2193e+08	0	0
CTDP1	0.186	0.154	0.032	11.91	6.72	1.772	0.524	121926648	5.88616e-19	2.27367e-18
KRT23	0.071	0.002	0.069	4.899	0.087	56.292	0.524	121925983	0	0
CARM1	0.187	0.16	0.027	12	6.784	1.769	0.524	1.21925e+08	8.59484e-19	3.30718e-18
AC104806.2	0.132	0.088	0.044	8.899	3.908	2.277	0.524	1.21923e+08	2.95179e-30	1.431e-29
ZGRF1	0.157	0.115	0.042	9.708	4.653	2.086	0.524	121923094	5.92741e-26	2.66196e-25
CLCN6	0.195	0.165	0.03	12.719	7.478	1.701	0.524	121922755	2.56599e-17	9.53378e-17
DAB2IP	0.273	0.267	0.005	16.764	11.003	1.524	0.524	1.2192e+08	1.11003e-12	3.61488e-12
CENPM	0.093	0.009	0.084	5.213	0.408	12.767	0.524	121914233	0	0
BBS12	0.077	0.01	0.067	5.303	0.493	10.747	0.524	1.21913e+08	0	0
BHLHE40-AS1	0.135	0.087	0.048	8.629	3.671	2.35	0.524	121911690	7.35295e-32	3.65325e-31
VMA21	0.129	0.071	0.058	8.09	3.178	2.546	0.524	1.21912e+08	3.11938e-36	1.64731e-35
BTN2A1	0.199	0.192	0.007	13.483	8.052	1.674	0.524	121909823	3.22325e-16	1.16056e-15
AC105052.3	0.167	0.133	0.034	11.236	6.122	1.835	0.524	1.21905e+08	2.2979e-20	9.22943e-20
C5orf63	0.12	0.054	0.066	7.551	2.705	2.791	0.524	1.21905e+08	9.13366e-42	5.15832e-41
PIGK	0.196	0.158	0.039	11.955	6.791	1.76	0.524	121902169	1.21592e-18	4.66248e-18
AC073911.1	0.076	0	0.076	4.809	0.02	239.458	0.524	121901422	0	0
PI4KB	0.253	0.241	0.012	15.685	10.127	1.549	0.524	1.21901e+08	1.88431e-13	6.28772e-13
AC079336.4	0.084	0.023	0.061	6.157	1.347	4.573	0.524	1.21898e+08	0	0
C3orf38	0.167	0.136	0.031	11.146	6.012	1.854	0.524	121898288	1.23348e-20	4.9885e-20
AL355472.1	0.088	0.026	0.062	6.022	1.204	5.002	0.524	121895888	0	0
STK31	0.095	0.019	0.076	5.708	0.916	6.23	0.524	1.21892e+08	0	0
PRR13	0.185	0.131	0.053	10.382	5.381	1.929	0.524	121876851	1.54801e-22	6.50332e-22
TBC1D20	0.198	0.176	0.023	12.809	7.543	1.698	0.524	1.21876e+08	6.2301e-17	2.29167e-16
PPP1R26	0.091	0.034	0.057	6.427	1.618	3.972	0.524	121872447	0	0
CUL4B	0.177	0.146	0.031	11.461	6.334	1.809	0.524	121872360	1.4149e-19	5.55825e-19
ZDHHC24	0.123	0.075	0.047	8.27	3.369	2.455	0.524	1.21867e+08	7.06571e-34	3.62145e-33
AC093911.1	0.073	0	0.073	4.764	0.007	711.66	0.524	121864832	0	0
ARHGEF17	0.203	0.183	0.02	12.944	7.7	1.681	0.524	121864223	1.39398e-16	5.07995e-16
TMEM263	0.183	0.143	0.039	11.82	6.744	1.753	0.524	121862654	1.64083e-18	6.26544e-18
SOX9	0.081	0.015	0.066	5.393	0.62	8.703	0.524	121860474	0	0
EYS	0.125	0.078	0.047	8.629	3.734	2.311	0.524	1.21859e+08	7.85058e-31	3.84318e-30
SMARCA1	0.293	0.277	0.016	17.258	11.6	1.488	0.524	121856910	6.16016e-12	1.95513e-11
PI4K2B	0.094	0.04	0.055	6.742	1.938	3.478	0.524	1.21851e+08	0	0
SMIM35	0.091	0.01	0.08	5.258	0.509	10.336	0.524	121848741	0	0
RITA1	0.079	0.017	0.062	5.528	0.766	7.217	0.524	1.21846e+08	0	0
ZNF701	0.143	0.099	0.043	9.393	4.459	2.106	0.524	1.21846e+08	2.94607e-26	1.33117e-25
TMEM217	0.102	0.041	0.061	6.831	2.046	3.34	0.524	1.21845e+08	0	0
DIO1	0.08	0.016	0.064	5.573	0.815	6.84	0.524	121844334	0	0
STK19	0.127	0.077	0.05	8.404	3.536	2.377	0.524	121843221	3.45324e-32	1.72234e-31
AC051619.5	0.078	0.009	0.07	5.169	0.423	12.228	0.524	1.21842e+08	0	0
BMP6	0.169	0.132	0.037	9.124	4.13	2.209	0.524	121840394	5.07436e-28	2.36847e-27
KAT7	0.171	0.141	0.03	11.326	6.224	1.82	0.524	121839582	1.18289e-19	4.65687e-19
PPIE	0.13	0.08	0.05	8.315	3.445	2.414	0.524	1.21837e+08	7.07529e-33	3.56968e-32
XBP1	0.252	0.249	0.003	15.506	9.975	1.554	0.524	121834719	2.51795e-13	8.36967e-13
AL390208.1	0.073	0.002	0.071	4.854	0.12	40.283	0.524	1.21834e+08	0	0
FUNDC2	0.133	0.085	0.048	8.674	3.781	2.294	0.524	121834208	3.07821e-30	1.49159e-29
CCDC39-AS1	0.072	0.001	0.07	4.809	0.078	61.325	0.524	1.21833e+08	0	0
GALNT12	0.125	0.077	0.049	8.674	3.813	2.275	0.524	121828696	5.77723e-30	2.78766e-29
POLDIP3	0.179	0.152	0.027	11.73	6.616	1.773	0.524	121828665	1.34199e-18	5.13762e-18
LIFR-AS1	0.089	0.022	0.067	5.753	1	5.751	0.524	121827832	0	0
LRRC19	0.077	0.011	0.066	5.348	0.616	8.684	0.524	1.21827e+08	0	0
AC114400.1	0.073	0.001	0.072	4.764	0.04	118.61	0.524	1.21825e+08	0	0
AC132872.1	0.119	0.067	0.052	7.461	2.629	2.838	0.524	121823901	1.12202e-41	6.32981e-41
AC019131.1	0.081	0.011	0.07	5.213	0.48	10.86	0.524	1.21824e+08	0	0
DNPH1	0.126	0.032	0.094	6.112	1.374	4.448	0.524	121822292	0	0
MTIF3	0.239	0.226	0.013	14.831	9.408	1.576	0.524	1.21822e+08	6.67645e-14	2.25407e-13
MROH8	0.097	0.036	0.061	6.382	1.615	3.951	0.524	1.21821e+08	0	0
SIAH2	0.172	0.143	0.028	11.101	6.034	1.84	0.524	1.21818e+08	4.97587e-20	1.97777e-19
AL049869.2	0.072	0.005	0.068	4.944	0.225	21.998	0.524	121815645	0	0
AC007277.1	0.079	0.007	0.072	5.034	0.315	15.999	0.524	1.21814e+08	0	0
KRBOX4	0.185	0.159	0.026	12.404	7.248	1.711	0.524	121812373	3.85669e-17	1.42643e-16
CACNB3	0.11	0.045	0.065	6.876	2.113	3.254	0.524	1.21812e+08	0	0
GLIPR2	0.202	0.201	0.002	13.034	7.652	1.703	0.524	1.2181e+08	2.27111e-16	8.2232e-16
CCDC15	0.102	0.043	0.06	6.652	1.882	3.534	0.524	121809211	0	0
CASP10	0.265	0.254	0.011	16.315	10.737	1.52	0.524	121806523	1.81666e-12	5.87103e-12
ANKEF1	0.083	0.013	0.07	5.393	0.679	7.943	0.524	1.21804e+08	0	0
NKAPD1	0.123	0.066	0.057	7.82	3.027	2.584	0.524	1.21802e+08	1.83246e-36	9.72011e-36
CREB3L4	0.085	0.025	0.061	5.843	1.112	5.253	0.523	121797219	0	0
KDSR	0.226	0.207	0.019	14.382	9.052	1.589	0.523	121796591	3.20023e-14	1.09283e-13
AC090115.1	0.11	0.044	0.065	6.697	1.95	3.434	0.523	1.21792e+08	0	0
EAPP	0.201	0.178	0.023	12.854	7.673	1.675	0.523	1.21792e+08	3.05777e-16	1.1029e-15
NDUFAB1	0.166	0.098	0.068	9.124	4.305	2.119	0.523	121789510	1.42513e-26	6.47812e-26
KHNYN	0.144	0.107	0.038	9.708	4.788	2.027	0.523	121789104	3.30962e-24	1.43375e-23
TTC32	0.119	0.076	0.044	8.18	3.343	2.447	0.523	1.21789e+08	3.29295e-33	1.6679e-32
SKP2	0.123	0.071	0.052	8.18	3.373	2.425	0.523	121788564	5.93617e-33	2.99789e-32
CEBPG	0.129	0.088	0.041	8.764	3.891	2.252	0.523	121786494	5.26827e-29	2.5031e-28
CNIH1	0.168	0.13	0.038	10.921	5.93	1.842	0.523	121784519	4.16643e-20	1.66077e-19
RNF20	0.153	0.113	0.04	9.798	4.878	2.008	0.523	121782818	9.0837e-24	3.90077e-23
ZNF232	0.09	0.021	0.069	5.663	0.954	5.933	0.523	1.21783e+08	0	0
TBC1D17	0.172	0.139	0.033	10.742	5.739	1.872	0.523	1.21782e+08	1.17838e-20	4.76754e-20
TSIX	0.196	0.172	0.024	12.404	7.198	1.723	0.523	121780631	4.69162e-17	1.73131e-16
DLGAP1-AS1	0.093	0.039	0.054	6.562	1.831	3.583	0.523	121770059	0	0
ARMC1	0.165	0.133	0.032	10.966	5.974	1.836	0.523	121768355	7.15449e-20	2.83354e-19
CUL7	0.12	0.073	0.047	8.18	3.38	2.42	0.523	121767254	1.18452e-32	5.95781e-32
LCN2	0.102	0.019	0.083	5.483	0.799	6.867	0.523	1.21766e+08	0	0
AC010422.2	0.081	0.005	0.076	4.899	0.225	21.798	0.523	121764837	0	0
PRR18	0.066	0	0.066	4.674	0.006	814.604	0.523	1.21761e+08	0	0
ATXN7	0.151	0.103	0.049	9.528	4.686	2.033	0.523	1.21755e+08	2.1808e-24	9.48584e-24
TMCC2	0.086	0.02	0.066	5.438	0.755	7.207	0.523	1.21753e+08	0	0
AL035658.1	0.08	0.017	0.062	5.573	0.9	6.193	0.523	121744652	0	0
AL022097.1	0.082	0.026	0.056	6.067	1.381	4.394	0.523	121743154	0	0
EIF1AX	0.281	0.279	0.002	17.348	11.65	1.489	0.523	121742962	1.79989e-11	5.5945e-11
LINC00665	0.087	0.03	0.057	6.157	1.474	4.178	0.523	1.21734e+08	0	0
ZNF844	0.111	0.058	0.053	7.281	2.549	2.857	0.523	1.21733e+08	1.55208e-41	8.7448e-41
AL021707.1	0.178	0.134	0.043	10.742	5.833	1.842	0.523	121733041	4.81433e-20	1.91381e-19
NFRKB	0.189	0.165	0.024	12.36	7.278	1.698	0.523	121732034	1.23994e-16	4.52605e-16
RUSC2	0.303	0.302	0.001	18.157	12.392	1.465	0.523	1.21727e+08	6.80025e-11	2.07435e-10
AC005208.1	0.078	0.007	0.071	4.989	0.345	14.45	0.523	121725973	0	0
AC036108.1	0.089	0.027	0.061	5.978	1.307	4.572	0.523	121725197	0	0
ATP7B	0.109	0.047	0.062	6.876	2.179	3.155	0.523	1.21725e+08	0	0
TSHZ1	0.269	0.267	0.002	16.315	10.738	1.519	0.523	121723643	3.89508e-12	1.24503e-11
EBPL	0.16	0.124	0.035	10.607	5.696	1.862	0.523	121720958	2.27959e-20	9.15827e-20
ZNF546	0.105	0.055	0.05	7.281	2.556	2.848	0.523	1.2172e+08	3.09505e-41	1.73816e-40
EIF3F	0.201	0.181	0.019	12.854	7.708	1.668	0.523	1.21711e+08	9.4414e-16	3.3577e-15
MAP3K12	0.138	0.096	0.042	9.169	4.355	2.105	0.523	121708181	1.40856e-25	6.28658e-25
PIK3R4	0.212	0.191	0.021	13.483	8.32	1.621	0.523	1.21707e+08	8.78951e-15	3.04104e-14
IL12A	0.075	0.013	0.061	5.213	0.572	9.116	0.523	1.21706e+08	0	0
GTF3C4	0.105	0.053	0.052	7.191	2.498	2.879	0.523	1.21702e+08	7.65389e-42	4.32665e-41
LINC02112	0.092	0.008	0.084	4.989	0.369	13.515	0.523	1.217e+08	0	0
GPRC5D-AS1	0.18	0.158	0.022	11.506	6.496	1.771	0.523	1.21699e+08	4.36606e-18	1.65129e-17
BECN1	0.16	0.129	0.031	10.562	5.644	1.871	0.523	1.21699e+08	2.25118e-20	9.0488e-20
SOCS7	0.191	0.165	0.026	12.315	7.266	1.695	0.523	1.21699e+08	1.7965e-16	6.52302e-16
AGPAT2	0.168	0.139	0.028	10.876	5.923	1.836	0.523	1.21697e+08	1.52643e-19	5.98953e-19
MSL2	0.27	0.264	0.006	16.539	11.023	1.5	0.523	1.21696e+08	8.68799e-12	2.72781e-11
TMEM212-AS1	0.069	0.001	0.069	4.629	0.021	220.029	0.523	121690867	0	0
CACFD1	0.097	0.041	0.057	6.472	1.825	3.547	0.523	1.21676e+08	0	0
DPY19L4	0.241	0.227	0.014	15.281	9.961	1.534	0.523	1.21675e+08	1.15278e-12	3.75252e-12
AC010261.2	0.085	0.03	0.055	6.067	1.432	4.238	0.523	1.21671e+08	0	0
HCG27	0.102	0.057	0.045	7.191	2.504	2.872	0.523	1.21664e+08	3.39268e-41	1.90495e-40
KCTD9	0.221	0.209	0.012	14.652	9.38	1.562	0.523	121662294	3.16624e-13	1.04897e-12
SLC25A17	0.196	0.165	0.031	12.315	7.341	1.678	0.523	1.2166e+08	4.00911e-16	1.43916e-15
JADE3	0.167	0.127	0.041	10.472	5.633	1.859	0.523	1.21657e+08	4.01483e-20	1.60154e-19
TXNRD3NB	0.086	0.022	0.063	5.663	1.063	5.325	0.523	1.21655e+08	0	0
INTS4	0.27	0.269	0.001	17.034	11.458	1.487	0.523	1.21654e+08	2.74891e-11	8.48471e-11
AREL1	0.233	0.216	0.017	14.427	9.21	1.566	0.523	121653546	2.21808e-13	7.38794e-13
HES4	0.175	0.14	0.034	10.876	5.997	1.814	0.523	121652098	4.83305e-19	1.87178e-18
ZNF823	0.121	0.077	0.045	8.27	3.56	2.323	0.523	121651904	5.93607e-30	2.86386e-29
AL121768.1	0.067	0	0.067	4.584	0.012	368.741	0.523	121649127	0	0
AKAP8	0.202	0.183	0.019	12.989	7.909	1.642	0.523	1.21648e+08	4.19989e-15	1.46669e-14
P2RX6	0.071	0.003	0.068	4.719	0.146	32.252	0.523	121646300	0	0
TCEAL3	0.109	0.051	0.058	7.011	2.378	2.948	0.523	1.21646e+08	7.2307e-43	4.13803e-42
SLC13A4	0.116	0.062	0.055	7.775	3.116	2.496	0.523	121644602	1.2136e-33	6.1874e-33
CERS2	0.155	0.124	0.032	10.427	5.572	1.871	0.523	121644174	3.23094e-20	1.2925e-19
GNL3	0.209	0.192	0.016	13.798	8.642	1.597	0.523	121643962	4.91823e-14	1.66811e-13
CCDC13-AS1	0.06	0.001	0.058	4.629	0.061	75.635	0.523	121643620	0	0
PACRG-AS2	0.061	0	0.06	4.584	0.018	252.296	0.523	121642331	0	0
STAMBP	0.197	0.173	0.024	12.719	7.691	1.654	0.523	121641413	2.03793e-15	7.18331e-15
GANAB	0.244	0.233	0.011	15.281	9.968	1.533	0.523	1.21639e+08	1.6465e-12	5.32557e-12
AL359265.3	0.086	0.014	0.072	5.213	0.64	8.149	0.523	121637529	0	0
ZMYM1	0.207	0.186	0.021	13.169	8.11	1.624	0.523	1.21635e+08	9.86089e-15	3.4064e-14
G2E3	0.249	0.239	0.01	15.596	10.238	1.523	0.523	121634016	3.13531e-12	1.00519e-11
CDC42BPG	0.081	0.016	0.065	5.393	0.824	6.542	0.523	121633144	0	0
PDK2	0.083	0.028	0.055	5.888	1.292	4.557	0.523	121630944	0	0
ZNF282	0.136	0.096	0.04	8.989	4.253	2.114	0.523	1.2163e+08	2.02615e-25	9.01051e-25
ADORA2B	0.096	0.039	0.057	6.472	1.869	3.463	0.523	1.21626e+08	0	0
NMNAT2	0.105	0.029	0.076	5.933	1.368	4.338	0.523	121623019	0	0
MIB2	0.185	0.168	0.017	11.865	6.879	1.725	0.523	121622814	8.48707e-17	3.11079e-16
AC087477.2	0.105	0.048	0.058	6.697	2.089	3.206	0.523	1.21614e+08	0	0
BTF3L4	0.223	0.203	0.02	13.843	8.741	1.584	0.523	121612770	9.17699e-14	3.0882e-13
TKFC	0.097	0.035	0.062	6.202	1.624	3.819	0.523	1.21613e+08	0	0
PARD6G	0.096	0.039	0.056	6.292	1.7	3.701	0.523	121610698	0	0
TUBD1	0.134	0.089	0.045	8.584	3.89	2.207	0.523	1.2161e+08	2.70739e-27	1.2464e-26
KYAT3	0.221	0.208	0.013	14.157	8.964	1.579	0.523	121608699	1.80911e-13	6.04331e-13
ISCA1	0.109	0.063	0.046	7.506	2.865	2.62	0.523	121606924	8.99238e-36	4.71662e-35
PSMA5	0.241	0.235	0.006	15.416	10.072	1.531	0.523	1.21602e+08	2.95551e-12	9.47837e-12
LINC00884	0.093	0.038	0.055	6.427	1.846	3.482	0.523	1.21602e+08	0	0
ZC3H4	0.141	0.105	0.036	9.348	4.605	2.03	0.523	121596829	1.9389e-23	8.27908e-23
GRSF1	0.21	0.192	0.018	13.663	8.584	1.592	0.523	121595512	6.95283e-14	2.34611e-13
AC004594.1	0.153	0.125	0.028	10.382	5.537	1.875	0.523	1.21594e+08	5.67887e-20	2.2543e-19
NIPA1	0.148	0.106	0.041	9.528	4.803	1.984	0.523	121591286	1.47777e-22	6.2116e-22
AC007221.1	0.07	0.002	0.068	4.629	0.105	44.006	0.523	1.21591e+08	0	0
SOD1	0.233	0.173	0.06	11.82	7.049	1.677	0.523	1.21586e+08	2.92605e-16	1.05563e-15
NCR3LG1	0.086	0.024	0.062	5.663	1.121	5.053	0.523	1.21585e+08	0	0
GBP3	0.214	0.202	0.012	13.618	8.495	1.603	0.523	121584046	6.04127e-14	2.04275e-13
SHMT1	0.126	0.084	0.042	8.629	3.968	2.175	0.523	121579177	1.55519e-26	7.06001e-26
VPS25	0.111	0.047	0.064	6.697	2.136	3.134	0.523	1.21578e+08	0	0
LCMT1	0.201	0.197	0.005	13.708	8.563	1.601	0.523	121574395	8.24068e-14	2.77462e-13
LINC02334	0.084	0.021	0.062	5.753	1.234	4.663	0.523	1.21572e+08	0	0
ZNF140	0.127	0.086	0.041	8.674	4.007	2.165	0.523	1.21569e+08	3.24644e-26	1.4656e-25
ETAA1	0.146	0.11	0.036	9.888	5.158	1.917	0.523	1.21568e+08	4.87146e-21	1.98726e-20
BMI1	0.113	0.056	0.057	7.101	2.524	2.814	0.523	121565852	1.68291e-39	9.24989e-39
AC131953.1	0.072	0.008	0.064	4.944	0.44	11.238	0.522	1.21564e+08	0	0
FAM186A	0.078	0.018	0.059	5.393	0.875	6.163	0.522	1.21561e+08	0	0
ATAD3A	0.132	0.083	0.048	8.36	3.732	2.24	0.522	1.2156e+08	8.12315e-28	3.7784e-27
HES2	0.068	0.003	0.065	4.674	0.181	25.86	0.522	1.21555e+08	0	0
GOT2	0.131	0.084	0.047	8.449	3.821	2.212	0.522	1.21553e+08	3.54288e-27	1.62741e-26
AC007529.2	0.096	0.013	0.082	5.124	0.63	8.13	0.522	121551900	0	0
AC011450.1	0.081	0.02	0.061	5.393	0.883	6.11	0.522	1.2155e+08	0	0
ZNF692	0.16	0.125	0.035	10.247	5.507	1.861	0.522	1.21548e+08	9.47339e-20	3.7376e-19
TSPAN2	0.093	0.037	0.055	6.067	1.534	3.955	0.522	1.21542e+08	0	0
RCN1	0.157	0.143	0.014	10.562	5.698	1.854	0.522	1.21541e+08	3.94392e-19	1.53087e-18
SLC4A11	0.077	0.011	0.066	4.989	0.501	9.955	0.522	1.21539e+08	0	0
AC092164.1	0.077	0.012	0.064	5.034	0.543	9.267	0.522	121538831	0	0
TP53TG5	0.071	0.017	0.054	5.348	0.85	6.291	0.522	1.21538e+08	0	0
FAM160B2	0.221	0.217	0.004	14.247	9.091	1.567	0.522	121535428	5.40829e-13	1.78166e-12
IAH1	0.152	0.119	0.033	10.247	5.499	1.864	0.522	1.21535e+08	1.10704e-19	4.36269e-19
CLGN	0.076	0.005	0.071	4.674	0.2	23.386	0.522	1.21532e+08	0	0
AC040934.1	0.098	0.046	0.053	6.742	2.209	3.052	0.522	1.21526e+08	6.86636e-44	3.96567e-43
TMEM238	0.091	0.028	0.063	5.843	1.353	4.318	0.522	121522754	0	0
POU6F2	0.119	0.017	0.103	5.213	0.756	6.892	0.522	121519527	0	0
LINC01843	0.065	0.003	0.063	4.584	0.121	37.745	0.522	121519161	0	0
PLCL1	0.459	0.427	0.032	19.416	13.951	1.392	0.522	121518874	2.45009e-09	7.02489e-09
VNN2	0.083	0.024	0.059	5.393	0.903	5.974	0.522	1.21518e+08	0	0
YIPF2	0.136	0.094	0.042	8.809	4.188	2.104	0.522	121517528	9.24315e-25	4.05983e-24
RNF157-AS1	0.069	0.004	0.066	4.629	0.169	27.348	0.522	1.21515e+08	0	0
C14orf39	0.079	0.006	0.073	4.764	0.304	15.665	0.522	1.21515e+08	0	0
AMFR	0.198	0.187	0.011	13.258	8.216	1.614	0.522	121514588	5.43309e-14	1.83991e-13
COX20	0.175	0.136	0.038	11.146	6.408	1.739	0.522	1.21512e+08	3.68398e-17	1.36287e-16
AC022182.1	0.073	0.009	0.064	4.809	0.345	13.93	0.522	121511831	0	0
COQ7	0.086	0.032	0.055	5.933	1.437	4.127	0.522	1.21511e+08	0	0
THUMPD2	0.224	0.209	0.015	14.427	9.339	1.545	0.522	121510030	1.30106e-12	4.22587e-12
MRLN	0.07	0.001	0.069	4.494	0.043	104.436	0.522	121508033	0	0
RNF227	0.072	0.005	0.066	4.719	0.268	17.624	0.522	1.21505e+08	0	0
ARCN1	0.189	0.175	0.014	12.719	7.754	1.64	0.522	121504386	1.29685e-14	4.46499e-14
C2orf68	0.126	0.085	0.041	8.449	3.849	2.195	0.522	121503645	1.58007e-26	7.17187e-26
ZSWIM4	0.131	0.089	0.041	8.584	3.982	2.156	0.522	1.21501e+08	1.0052e-25	4.49669e-25
RHD	0.106	0.052	0.054	6.966	2.449	2.844	0.522	121500429	1.24381e-39	6.84617e-39
MAP7D2	0.083	0.014	0.069	5.079	0.624	8.133	0.522	121499706	0	0
LMBRD2	0.189	0.173	0.016	12.539	7.61	1.648	0.522	1.21498e+08	8.29221e-15	2.87091e-14
ITPA	0.152	0.115	0.037	9.798	5.127	1.911	0.522	1.21498e+08	1.24557e-20	5.03674e-20
AL391684.1	0.087	0.026	0.061	5.753	1.284	4.479	0.522	121497404	0	0
SNX19	0.262	0.259	0.003	16.629	11.266	1.476	0.522	121496632	7.44432e-11	2.2677e-10
MPC1	0.195	0.181	0.014	13.034	8.052	1.619	0.522	121496317	3.92385e-14	1.33464e-13
CHAD	0.086	0.025	0.061	5.888	1.429	4.121	0.522	1.21495e+08	0	0
AP005131.1	0.069	0.013	0.056	5.079	0.623	8.158	0.522	121492220	0	0
LINC00970	0.105	0.023	0.082	5.483	1.035	5.299	0.522	121491236	0	0
CAPN10	0.118	0.077	0.041	8	3.424	2.337	0.522	121489672	2.86305e-29	1.36744e-28
SLC6A8	0.078	0.018	0.06	5.213	0.758	6.875	0.522	121487572	0	0
DNTTIP1	0.127	0.085	0.042	8.629	4.04	2.136	0.522	1.21487e+08	2.83914e-25	1.25898e-24
TMEM121	0.068	0.005	0.062	4.674	0.237	19.708	0.522	121484855	0	0
OTUD6B-AS1	0.129	0.082	0.046	8.27	3.707	2.231	0.522	121480909	3.34636e-27	1.53737e-26
LINC01759	0.088	0.03	0.058	5.933	1.477	4.018	0.522	121475075	0	0
AC107464.3	0.072	0.006	0.065	4.719	0.294	16.074	0.522	121471758	0	0
EIF4ENIF1	0.197	0.184	0.013	13.079	8.119	1.611	0.522	1.21468e+08	6.67283e-14	2.2531e-13
LUC7L2	0.156	0.13	0.026	10.562	5.825	1.813	0.522	1.21467e+08	2.67702e-18	1.01719e-17
NCAPD3	0.162	0.142	0.02	10.831	6.046	1.792	0.522	121466523	9.96923e-18	3.73581e-17
GLOD4	0.139	0.105	0.034	9.393	4.757	1.975	0.522	1.21466e+08	9.32318e-22	3.85815e-21
TMEM220	0.107	0.056	0.051	7.191	2.699	2.665	0.522	121465388	7.19929e-36	3.78061e-35
INTS14	0.114	0.077	0.038	8.135	3.58	2.273	0.522	121463123	7.16348e-28	3.33653e-27
SLC35D2	0.152	0.115	0.037	9.843	5.209	1.89	0.522	1.21458e+08	4.61558e-20	1.83574e-19
TLCD1	0.073	0.009	0.065	4.854	0.442	10.986	0.522	121456641	0	0
AL138752.2	0.189	0.167	0.022	12.584	7.717	1.631	0.522	121456101	1.98111e-14	6.79744e-14
MOGS	0.156	0.127	0.029	10.427	5.735	1.818	0.522	121453910	1.85838e-18	7.08478e-18
MLLT1	0.235	0.217	0.017	14.112	9.115	1.548	0.522	121453668	1.30192e-12	4.22824e-12
C17orf51	0.091	0.03	0.06	5.933	1.501	3.951	0.522	1.21454e+08	0	0
FKRP	0.103	0.054	0.049	6.966	2.483	2.806	0.522	121451060	1.88868e-38	1.02571e-37
LINC00667	0.149	0.111	0.038	9.528	4.919	1.937	0.522	1.2145e+08	5.16284e-21	2.10502e-20
UBE2V2	0.21	0.187	0.023	13.169	8.288	1.589	0.522	1.21446e+08	1.43801e-13	4.81612e-13
AC011443.1	0.073	0.02	0.053	5.393	0.971	5.556	0.522	121441048	0	0
RCC1L	0.149	0.12	0.03	9.978	5.324	1.874	0.522	1.2144e+08	1.4355e-19	5.637e-19
TBC1D31	0.168	0.153	0.016	11.146	6.348	1.756	0.522	121439317	7.47254e-17	2.74315e-16
DIO2	0.093	0.014	0.079	4.989	0.59	8.455	0.522	1.21439e+08	0	0
RBM28	0.181	0.161	0.02	11.82	7.016	1.685	0.522	1.21438e+08	1.66692e-15	5.88627e-15
SWT1	0.253	0.235	0.018	14.742	9.7	1.52	0.522	1.21438e+08	6.07678e-12	1.92946e-11
SLC12A1	0.071	0.012	0.059	5.034	0.632	7.963	0.522	1.21437e+08	0	0
QRSL1	0.169	0.141	0.027	11.146	6.424	1.735	0.522	1.21435e+08	1.14656e-16	4.18866e-16
LRRC37A	0.091	0.032	0.059	5.978	1.557	3.839	0.522	1.21434e+08	0	0
PRRT1B	0.068	0.002	0.066	4.494	0.108	41.59	0.522	121431132	0	0
HMGCL	0.154	0.121	0.033	9.978	5.344	1.867	0.522	1.21431e+08	1.9386e-19	7.58764e-19
CYREN	0.153	0.123	0.03	10.022	5.364	1.868	0.522	121430064	2.26172e-19	8.83222e-19
ACAT1	0.192	0.176	0.015	12.584	7.698	1.635	0.522	121429633	2.5306e-14	8.65882e-14
TP53INP2	0.083	0.024	0.059	5.573	1.164	4.788	0.522	121429569	0	0
ZNF341	0.119	0.065	0.054	7.416	2.946	2.517	0.522	1.21428e+08	1.02466e-32	5.15876e-32
CHTOP	0.205	0.187	0.018	12.854	7.979	1.611	0.522	121425005	6.83062e-14	2.30537e-13
FAM76B	0.18	0.154	0.026	11.551	6.798	1.699	0.522	121420624	8.11192e-16	2.88887e-15
OTUD1	0.102	0.052	0.05	6.697	2.239	2.991	0.522	121420444	1.02309e-41	5.77489e-41
CEBPZOS	0.179	0.159	0.02	11.91	7.114	1.674	0.522	121420414	3.12489e-15	1.09511e-14
ERCC6	0.177	0.153	0.024	11.416	6.674	1.71	0.522	1.21417e+08	4.89029e-16	1.75305e-15
UPRT	0.121	0.073	0.047	7.865	3.382	2.326	0.522	121414687	8.43469e-29	3.99285e-28
MON2	1.086	1.08	0.006	52.809	38.141	1.385	0.522	121410718	5.53984e-05	0.000126132
PHLPP2	0.173	0.146	0.027	11.101	6.391	1.737	0.522	1.2141e+08	1.37403e-16	5.00783e-16
TMEFF2	0.104	0.041	0.063	6.472	2.07	3.126	0.522	121409894	1.4013e-44	8.12753e-44
Z93403.1	0.124	0.015	0.109	4.989	0.624	7.989	0.522	1.21409e+08	0	0
NME6	0.107	0.052	0.055	6.831	2.404	2.841	0.522	1.21409e+08	5.6571e-39	3.09016e-38
LMO7-AS1	0.088	0.027	0.061	5.753	1.364	4.218	0.522	121408695	0	0
GDI1	0.209	0.198	0.011	13.079	8.156	1.604	0.522	121407587	1.45328e-13	4.86568e-13
C12orf60	0.089	0.026	0.062	5.573	1.181	4.719	0.522	1.21407e+08	0	0
ZNF226	0.12	0.079	0.041	8.09	3.589	2.254	0.522	121406986	3.03452e-27	1.39535e-26
AC105219.4	0.069	0.003	0.067	4.494	0.131	34.304	0.522	1.21405e+08	0	0
GAS6-AS1	0.132	0.095	0.037	8.764	4.214	2.08	0.522	121401636	1.28187e-23	5.48943e-23
MTMR10	0.267	0.261	0.006	16.449	11.201	1.469	0.522	121395967	1.54064e-10	4.64109e-10
PIAS4	0.138	0.101	0.037	8.899	4.363	2.04	0.522	121390231	8.06271e-23	3.40708e-22
PIGZ	0.11	0.058	0.052	7.191	2.769	2.597	0.522	1.2139e+08	4.21861e-34	2.16758e-33
AC018797.2	0.086	0.03	0.056	5.798	1.415	4.096	0.522	1.2139e+08	0	0
LSM4	0.153	0.106	0.047	9.079	4.562	1.99	0.522	121388008	6.1376e-22	2.5484e-21
AC007848.1	0.073	0.003	0.07	4.494	0.147	30.517	0.522	1.21387e+08	0	0
AL359317.2	0.088	0.036	0.051	6.337	1.947	3.255	0.522	121385403	0	0
DDX56	0.143	0.116	0.027	9.528	4.933	1.932	0.522	121385027	1.7652e-20	7.11197e-20
NKX2-1	0.224	0.221	0.004	13.708	8.654	1.584	0.522	121383402	8.00253e-13	2.61791e-12
TYR	0.068	0.001	0.066	4.404	0.06	73.106	0.522	121382984	0	0
NUDT14	0.113	0.066	0.047	7.236	2.793	2.59	0.522	121382740	9.80047e-34	5.00904e-33
EDC3	0.163	0.134	0.029	10.697	6.061	1.765	0.522	1.21376e+08	3.92502e-17	1.45153e-16
LOX	0.13	0.1	0.029	8.27	3.733	2.216	0.522	121373914	5.38516e-26	2.4216e-25
RPL7L1	0.168	0.137	0.03	10.742	6.118	1.756	0.522	1.21364e+08	6.24422e-17	2.29659e-16
H1F0	0.139	0.098	0.041	8.539	4.039	2.114	0.522	121363242	3.60529e-24	1.56118e-23
GTF2F1	0.104	0.063	0.041	7.101	2.666	2.663	0.522	1.21362e+08	6.85442e-35	3.55968e-34
FKTN	0.184	0.155	0.029	11.64	6.96	1.672	0.522	1.21361e+08	3.44408e-15	1.2052e-14
GVQW2	0.08	0.015	0.065	5.034	0.699	7.201	0.522	1.2136e+08	0	0
EBP	0.095	0.047	0.047	6.517	2.131	3.059	0.522	1.21356e+08	1.37327e-42	7.81784e-42
AL132712.1	0.076	0.008	0.068	4.719	0.397	11.891	0.522	121353326	0	0
AC006504.5	0.117	0.073	0.045	7.685	3.252	2.363	0.522	121352050	3.95061e-29	1.88079e-28
OSBP2	0.151	0.103	0.048	8.989	4.519	1.989	0.522	1.2135e+08	8.06598e-22	3.34102e-21
JMJD8	0.097	0.05	0.047	6.562	2.176	3.016	0.522	121350014	1.06317e-41	5.99994e-41
SLC45A3	0.075	0.011	0.064	4.809	0.489	9.841	0.522	1.21345e+08	0	0
CBX7	0.131	0.105	0.027	8.899	4.349	2.046	0.522	1.21345e+08	1.67131e-22	7.01655e-22
LINC01252	0.094	0.037	0.057	5.978	1.622	3.685	0.522	121345230	0	0
ZNF224	0.185	0.17	0.015	12.315	7.533	1.635	0.522	1.21344e+08	3.80539e-14	1.29506e-13
TRIM4	0.206	0.198	0.008	13.483	8.58	1.571	0.522	121340618	1.01111e-12	3.29866e-12
RNF220	0.179	0.156	0.022	11.101	6.428	1.727	0.522	121337682	4.3713e-16	1.56791e-15
KIAA0040	0.142	0.112	0.03	9.079	4.544	1.998	0.522	121337183	1.33592e-21	5.51511e-21
IDNK	0.095	0.041	0.054	6.292	1.94	3.243	0.522	121336522	0	0
AC099521.1	0.061	0	0.061	4.315	0.012	347.05	0.522	121335399	0	0
BANF1	0.133	0.083	0.05	7.955	3.528	2.255	0.522	121334605	6.19258e-27	2.83279e-26
MRPL39	0.127	0.086	0.041	8.404	3.95	2.128	0.521	1.21331e+08	2.35781e-24	1.02486e-23
PPP1R3F	0.082	0.023	0.059	5.438	1.116	4.873	0.521	121329973	0	0
DCST2	0.075	0.009	0.066	4.719	0.415	11.37	0.521	1.21329e+08	0	0
NPM2	0.07	0.007	0.062	4.629	0.335	13.83	0.521	1.21318e+08	0	0
AC107884.1	0.096	0.046	0.049	6.382	2.029	3.145	0.521	121314248	8.40779e-44	4.86251e-43
MKLN1	1.701	1.574	0.127	69.798	49.401	1.413	0.521	121312046	0.000212609	0.000462946
PCNT	0.247	0.247	0	15.191	10.155	1.496	0.521	121310364	4.97729e-11	1.52518e-10
AC006460.1	0.086	0.023	0.064	5.483	1.189	4.613	0.521	1.2131e+08	0	0
LINC02004	0.068	0.006	0.062	4.629	0.346	13.372	0.521	1.21309e+08	0	0
TSN	0.142	0.101	0.04	9.034	4.567	1.978	0.521	121308789	2.74895e-21	1.12704e-20
SMIM6	0.088	0.002	0.086	4.36	0.081	53.631	0.521	121306968	0	0
PNISR	1.567	1.478	0.089	68.315	48.379	1.412	0.521	1.21306e+08	0.0002022	0.00044084
GTPBP8	0.106	0.059	0.046	6.966	2.601	2.678	0.521	1.21304e+08	6.43749e-35	3.34372e-34
CETN3	0.104	0.055	0.049	6.921	2.57	2.694	0.521	121302814	2.76243e-35	1.44137e-34
IGIP	0.096	0.046	0.051	6.472	2.135	3.031	0.521	121302185	1.1897e-41	6.70928e-41
E2F7	0.09	0.025	0.064	5.438	1.139	4.775	0.521	1.21302e+08	0	0
ACACB	0.229	0.222	0.007	13.978	9.033	1.547	0.521	1.21301e+08	4.81794e-12	1.53559e-11
TMEM237	0.089	0.04	0.049	6.247	1.921	3.252	0.521	121300141	1.4013e-45	8.40779e-45
AC090772.2	0.085	0.033	0.052	5.888	1.578	3.731	0.521	1.21295e+08	0	0
AC137630.1	0.061	0.002	0.059	4.36	0.092	47.486	0.521	121294311	0	0
POLR2H	0.169	0.154	0.016	11.326	6.66	1.701	0.521	121293199	2.2652e-15	7.97169e-15
VNN1	0.083	0.022	0.061	5.034	0.746	6.748	0.521	1.2129e+08	0	0
MTBP	0.12	0.075	0.045	7.82	3.435	2.277	0.521	1.2129e+08	4.05269e-27	1.85856e-26
ANKRD16	0.116	0.071	0.045	7.596	3.23	2.352	0.521	121287781	1.27549e-28	6.01681e-28
PSD4	0.146	0.121	0.024	9.663	5.142	1.879	0.521	121284873	4.70595e-19	1.82324e-18
MBTPS2	0.159	0.128	0.031	10.382	5.851	1.774	0.521	121283362	4.53717e-17	1.67551e-16
ULK1	0.229	0.22	0.009	14.067	9.193	1.53	0.521	121277891	8.77123e-12	2.75338e-11
SLC10A6	0.072	0.011	0.06	4.764	0.502	9.489	0.521	1.21274e+08	0	0
ZCRB1	0.112	0.066	0.046	7.416	3.073	2.413	0.521	1.21268e+08	1.08666e-29	5.22713e-29
AKR1C1	0.105	0.058	0.047	6.787	2.457	2.762	0.521	1.21266e+08	3.19913e-36	1.68885e-35
MFF	0.256	0.254	0.002	16.36	11.22	1.458	0.521	121260533	4.77668e-10	1.41137e-09
TLCD2	0.085	0.035	0.05	5.978	1.7	3.515	0.521	121258973	0	0
PDHX	0.3	0.297	0.003	18.382	13.044	1.409	0.521	1.21257e+08	5.59989e-09	1.57973e-08
AC025171.4	0.073	0.012	0.061	4.764	0.519	9.174	0.521	121255688	0	0
AC092647.5	0.073	0.009	0.064	4.629	0.388	11.923	0.521	121254766	0	0
THUMPD1	0.186	0.173	0.014	12.09	7.395	1.635	0.521	1.21252e+08	6.73335e-14	2.27279e-13
ATG9B	0.075	0.005	0.07	4.494	0.26	17.278	0.521	121252352	0	0
MAT2B	0.158	0.122	0.036	9.843	5.368	1.834	0.521	121251344	3.80901e-18	1.44272e-17
CPNE1	0.225	0.215	0.01	13.978	9.135	1.53	0.521	1.21249e+08	1.00926e-11	3.16402e-11
IL17RE	0.112	0.065	0.047	7.461	3.145	2.372	0.521	121246065	7.63431e-29	3.61894e-28
AC108866.1	0.167	0.119	0.048	9.303	4.904	1.897	0.521	121245918	1.4508e-19	5.69568e-19
PFKFB2	0.143	0.095	0.047	8.899	4.542	1.959	0.521	121238964	7.53744e-21	3.06312e-20
CCT6B	0.08	0.024	0.057	5.348	1.106	4.834	0.521	1.21235e+08	0	0
ATP5F1A	0.206	0.191	0.015	12.809	8.085	1.584	0.521	121234252	7.56312e-13	2.47652e-12
SLC5A9	0.079	0.026	0.053	5.528	1.286	4.298	0.521	1.2123e+08	0	0
AC009299.3	0.077	0.021	0.056	5.348	1.118	4.784	0.521	1.21229e+08	0	0
NAXD	0.14	0.118	0.022	9.843	5.356	1.838	0.521	1.21228e+08	5.07559e-18	1.91497e-17
AC116903.2	0.11	0.052	0.057	6.876	2.614	2.631	0.521	121226755	9.01681e-34	4.61079e-33
NBAT1	0.085	0.028	0.058	5.573	1.335	4.174	0.521	1.21225e+08	0	0
TMEM40	0.07	0.009	0.061	4.539	0.323	14.043	0.521	121224780	0	0
TTC38	0.142	0.12	0.022	9.438	4.976	1.897	0.521	121224507	3.64746e-19	1.41687e-18
AL449403.2	0.063	0	0.062	4.225	0.02	210.365	0.521	1.21222e+08	0	0
MAP2K7	0.182	0.164	0.018	11.73	7.115	1.649	0.521	1.21222e+08	3.47643e-14	1.18506e-13
RXRB	0.136	0.108	0.028	9.034	4.602	1.963	0.521	1.21221e+08	1.80909e-20	7.28692e-20
AGAP5	0.114	0.077	0.037	7.91	3.573	2.214	0.521	121219608	1.63934e-25	7.30502e-25
FAM169A	0.086	0.033	0.054	5.573	1.333	4.18	0.521	121218435	0	0
FAM53C	0.15	0.12	0.03	9.843	5.397	1.824	0.521	1.21217e+08	7.81593e-18	2.93528e-17
USH2A	0.09	0.033	0.057	5.798	1.563	3.71	0.521	121216621	0	0
OGA	1.259	1.233	0.026	58.697	42.216	1.39	0.521	121211315	0.000164893	0.00036164
TMEM209	0.127	0.091	0.036	8.584	4.219	2.035	0.521	121206527	5.99088e-22	2.48814e-21
AC068533.3	0.105	0.065	0.04	7.461	3.161	2.36	0.521	1.21203e+08	2.96011e-28	1.38749e-27
RBM39	1.342	1.3	0.042	63.371	44.548	1.423	0.521	121201740	0.000208281	0.000453713
CMPK2	0.127	0.081	0.046	7.685	3.377	2.276	0.521	121194787	1.46411e-26	6.65238e-26
AC104126.1	0.084	0.035	0.049	5.888	1.656	3.555	0.521	121194393	0	0
LINC00472	0.097	0.047	0.05	6.427	2.181	2.946	0.521	121194241	3.26615e-39	1.78917e-38
GTF2H2	0.173	0.158	0.015	11.865	7.238	1.639	0.521	121193653	7.61552e-14	2.56581e-13
ZBTB33	0.092	0.038	0.054	5.933	1.707	3.475	0.521	121193026	0	0
NUP54	0.236	0.23	0.006	14.921	10.022	1.489	0.521	1.21193e+08	1.0855e-10	3.28726e-10
SAP30	0.115	0.07	0.044	7.461	3.164	2.358	0.521	121192168	4.20467e-28	1.9658e-27
AC008758.6	0.081	0.023	0.057	5.258	1.058	4.972	0.521	1.2119e+08	0	0
FSIP2-AS1	0.071	0.014	0.057	4.944	0.76	6.503	0.521	1.21183e+08	0	0
PHF6	0.157	0.139	0.018	10.876	6.347	1.714	0.521	121182384	2.30641e-15	8.11304e-15
TMEM175	0.133	0.099	0.034	8.539	4.192	2.037	0.521	1.21181e+08	7.33389e-22	3.04103e-21
PATZ1	0.103	0.059	0.044	6.921	2.667	2.595	0.521	121178511	1.50194e-32	7.53717e-32
VWA5B2	0.072	0	0.072	4.18	0.012	336.205	0.521	121178473	0	0
SERP2	0.081	0.026	0.055	5.438	1.248	4.358	0.521	1.21175e+08	0	0
GABRG3	0.09	0.011	0.079	4.674	0.509	9.187	0.521	121173144	0	0
AC092167.1	0.084	0.006	0.078	4.449	0.286	15.561	0.521	121172823	0	0
GTF2H5	0.123	0.07	0.052	7.281	3.033	2.401	0.521	1.21166e+08	6.7028e-29	3.18078e-28
H2AFY2	0.116	0.076	0.041	7.82	3.549	2.204	0.521	1.21164e+08	3.92659e-25	1.73598e-24
MYNN	0.131	0.095	0.036	8.719	4.391	1.985	0.521	121162246	7.52152e-21	3.05746e-20
PSMB5	0.159	0.115	0.044	9.348	5.013	1.865	0.521	1.21162e+08	1.31311e-18	5.02832e-18
AP003419.1	0.063	0.007	0.056	4.539	0.381	11.926	0.521	1.21162e+08	0	0
AL035681.1	0.096	0.048	0.047	6.562	2.343	2.801	0.521	1.21161e+08	2.58169e-36	1.36639e-35
SLC24A1	0.109	0.063	0.046	7.011	2.77	2.531	0.521	121160888	2.97835e-31	1.46893e-30
MED30	0.102	0.056	0.046	6.831	2.597	2.63	0.521	121160306	4.25901e-33	2.15475e-32
SMU1	0.168	0.151	0.017	11.326	6.785	1.669	0.521	121157712	2.08549e-14	7.1524e-14
DYNLL2	0.114	0.08	0.034	7.775	3.483	2.232	0.521	1.21158e+08	1.76127e-25	7.84157e-25
ACAT2	0.11	0.056	0.054	6.876	2.667	2.578	0.521	1.21158e+08	2.70253e-32	1.35031e-31
CCDC32	0.16	0.137	0.023	10.337	5.873	1.76	0.521	121156524	3.09033e-16	1.11425e-15
RFLNA	0.087	0.026	0.061	5.348	1.18	4.532	0.521	121155744	0	0
RGS21	0.063	0.001	0.062	4.18	0.033	128.549	0.521	1.21155e+08	0	0
GHITM	0.146	0.123	0.023	9.708	5.284	1.837	0.521	121145762	1.11522e-17	4.17205e-17
NSL1	0.213	0.202	0.012	13.483	8.771	1.537	0.521	1.21143e+08	1.19078e-11	3.72477e-11
SUPT16H	0.26	0.252	0.007	15.596	10.693	1.459	0.521	121141773	5.39939e-10	1.59217e-09
NAE1	0.187	0.171	0.016	12.36	7.77	1.591	0.521	121140067	8.07073e-13	2.63994e-12
AC138625.1	0.055	0	0.055	4.135	0.001	4323.67	0.521	121139763	0	0
ALKBH3	0.137	0.102	0.036	8.854	4.543	1.949	0.521	1.2114e+08	4.45228e-20	1.77148e-19
ANKHD1-EIF4EBP3	0.113	0.062	0.051	7.191	2.984	2.41	0.521	1.21139e+08	5.09128e-29	2.41974e-28
TELO2	0.128	0.098	0.029	8.449	4.129	2.046	0.521	121137604	8.74147e-22	3.61936e-21
CCDC117	0.131	0.103	0.028	8.989	4.64	1.937	0.521	121136653	1.09135e-19	4.3014e-19
GUCY2F	0.068	0.004	0.064	4.315	0.181	23.871	0.521	121136628	0	0
ACOT8	0.107	0.064	0.043	7.101	2.876	2.469	0.521	121135165	6.22067e-30	2.99883e-29
SSX2IP	0.111	0.059	0.052	6.966	2.772	2.513	0.521	121131280	6.99413e-31	3.4277e-30
HIST3H2BB	0.065	0.008	0.057	4.449	0.314	14.185	0.521	121131232	0	0
MAP3K7CL	0.183	0.172	0.011	11.775	7.19	1.638	0.521	1.21131e+08	1.32977e-13	4.45987e-13
MAFK	0.162	0.134	0.028	10.157	5.741	1.769	0.521	1.21129e+08	2.2287e-16	8.0715e-16
DCAF8	0.143	0.113	0.03	9.348	4.987	1.874	0.521	121126230	1.95579e-18	7.45159e-18
AL109947.1	0.055	0.001	0.054	4.18	0.057	72.844	0.521	121124848	0	0
AC023632.2	0.071	0.016	0.056	4.899	0.761	6.435	0.521	1.21125e+08	0	0
WDR91	0.149	0.114	0.035	9.348	5.023	1.861	0.521	121124491	2.58184e-18	9.81513e-18
INAVA	0.072	0.021	0.052	5.258	1.118	4.704	0.521	121123440	0	0
CRCP	0.11	0.072	0.038	7.461	3.226	2.313	0.521	121120116	7.09668e-27	3.2411e-26
AC100800.1	0.066	0.015	0.05	4.989	0.864	5.777	0.521	121110762	0	0
AC138150.2	0.065	0.005	0.06	4.36	0.247	17.669	0.521	1.2111e+08	0	0
AL683813.1	0.16	0.131	0.029	10.157	5.781	1.757	0.521	1.21106e+08	3.81228e-16	1.36946e-15
ARL16	0.133	0.102	0.031	8.854	4.557	1.943	0.521	1.21106e+08	9.13523e-20	3.60602e-19
THAP4	0.132	0.104	0.029	8.989	4.678	1.921	0.521	1.21103e+08	2.66324e-19	1.03845e-18
BBOX1	0.069	0.003	0.066	4.225	0.121	34.785	0.521	1.21102e+08	0	0
NKAIN2	0.102	0.047	0.055	6.292	2.142	2.937	0.521	121101859	1.87457e-38	1.01841e-37
TSPYL1	0.096	0.057	0.039	6.652	2.459	2.705	0.521	1.21102e+08	5.69177e-34	2.92064e-33
NUDT12	0.098	0.051	0.047	6.742	2.576	2.617	0.52	121097027	1.56964e-32	7.87308e-32
CNTD1	0.071	0.01	0.061	4.629	0.526	8.801	0.52	121094687	0	0
HS1BP3	0.122	0.1	0.022	8.584	4.28	2.006	0.52	1.21091e+08	9.64089e-21	3.90871e-20
SMARCD2	0.172	0.165	0.007	11.64	7.097	1.64	0.52	121087520	1.57471e-13	5.26826e-13
ZBTB48	0.126	0.096	0.03	8.404	4.134	2.033	0.52	121086256	2.43997e-21	1.00169e-20
TRMU	0.194	0.185	0.009	12.674	8.076	1.569	0.52	121083158	3.59318e-12	1.1496e-11
MAPKAPK5	0.215	0.2	0.015	13.393	8.785	1.525	0.52	121082614	2.19124e-11	6.79253e-11
PIK3IP1-AS1	0.117	0.077	0.04	7.506	3.301	2.274	0.52	121080451	6.27363e-26	2.81541e-25
UBE2A	0.149	0.122	0.027	9.888	5.539	1.785	0.52	121079075	1.44464e-16	5.26331e-16
TFB1M	0.219	0.206	0.013	13.798	9.138	1.51	0.52	1.21078e+08	5.05088e-11	1.54743e-10
SLC29A2	0.084	0.028	0.056	5.618	1.517	3.704	0.52	121077338	0	0
TEX264	0.111	0.073	0.038	7.371	3.169	2.326	0.52	1.21074e+08	8.30081e-27	3.78825e-26
AC008758.1	0.073	0.021	0.052	5.034	0.932	5.399	0.52	121071799	0	0
C18orf25	0.271	0.267	0.003	16.315	11.372	1.435	0.52	1.21069e+08	2.67639e-09	7.65816e-09
SIVA1	0.127	0.082	0.044	7.64	3.444	2.219	0.52	121065374	7.78512e-25	3.42477e-24
PNPLA7	0.16	0.131	0.029	9.933	5.611	1.77	0.52	121064169	2.69009e-16	9.71411e-16
FER1L6	0.069	0.013	0.056	4.584	0.502	9.131	0.52	121063408	0	0
DGCR8	0.143	0.112	0.031	9.303	5.022	1.853	0.52	1.21063e+08	6.83752e-18	2.57252e-17
CDC37L1	0.169	0.15	0.019	11.146	6.722	1.658	0.52	1.2106e+08	5.33302e-14	1.80662e-13
ELN-AS1	0.068	0.011	0.057	4.494	0.418	10.754	0.52	121059271	0	0
BAIAP2-DT	0.092	0.04	0.051	6.067	1.963	3.09	0.52	1.21056e+08	7.81e-41	4.36782e-40
AL109613.1	0.068	0.011	0.057	4.629	0.559	8.275	0.52	121053487	0	0
AMZ2	0.103	0.064	0.039	6.921	2.761	2.507	0.52	121051769	4.86415e-30	2.34964e-29
ECI1	0.135	0.102	0.033	8.764	4.53	1.935	0.52	1.2105e+08	1.90735e-19	7.46625e-19
ACP1	0.152	0.125	0.028	10.247	5.919	1.731	0.52	121048604	1.7188e-15	6.06672e-15
ZNF536	0.09	0.017	0.073	4.719	0.66	7.152	0.52	121040150	0	0
BLVRA	0.186	0.172	0.014	12.045	7.55	1.595	0.52	1.21035e+08	1.27516e-12	4.14262e-12
RBM15	0.173	0.151	0.022	11.011	6.627	1.661	0.52	121034866	4.94963e-14	1.67839e-13
GBP6	0.059	0.002	0.058	4.135	0.09	45.996	0.52	1.21035e+08	0	0
AC025211.1	0.077	0.025	0.052	5.483	1.417	3.869	0.52	1.21034e+08	0	0
ZNF496	0.15	0.128	0.022	9.933	5.601	1.773	0.52	121034215	3.92154e-16	1.40789e-15
BX005040.1	0.059	0	0.059	4.045	0.002	2114.84	0.52	1.21034e+08	0	0
ABHD10	0.11	0.069	0.041	7.326	3.165	2.314	0.52	1.21034e+08	2.01324e-26	9.12332e-26
KIAA2013	0.109	0.075	0.034	7.506	3.326	2.257	0.52	121033771	2.73392e-25	1.21267e-24
AP1AR	0.166	0.145	0.022	10.921	6.536	1.671	0.52	121030971	3.59441e-14	1.22447e-13
AC016727.1	0.079	0.031	0.048	5.573	1.498	3.721	0.52	1.21028e+08	0	0
BIK	0.067	0.006	0.061	4.36	0.317	13.772	0.52	1.21028e+08	0	0
DHRS4L2	0.105	0.061	0.044	6.831	2.716	2.515	0.52	1.21021e+08	4.09818e-30	1.98149e-29
SURF2	0.08	0.018	0.062	4.854	0.807	6.014	0.52	121020671	0	0
AC007496.2	0.063	0.002	0.061	4.135	0.103	40.034	0.52	121019246	0	0
AC046158.1	0.075	0.023	0.051	5.258	1.205	4.364	0.52	121017163	0	0
LMO1	0.064	0.001	0.063	4.09	0.064	63.831	0.52	121013663	0	0
MYO15A	0.068	0.017	0.051	4.899	0.859	5.704	0.52	121011847	0	0
SPART-AS1	0.071	0.017	0.054	4.899	0.861	5.692	0.52	1.21011e+08	0	0
PRKAB1	0.116	0.085	0.031	8.09	3.915	2.066	0.52	1.21007e+08	1.08381e-21	4.48029e-21
FANCF	0.069	0.017	0.052	4.809	0.774	6.216	0.52	1.21005e+08	0	0
ZNF790	0.118	0.09	0.028	8.315	4.121	2.018	0.52	1.21002e+08	1.04334e-20	4.22504e-20
PPP1R11	0.097	0.061	0.036	6.921	2.801	2.471	0.52	1.21002e+08	4.50518e-29	2.14283e-28
TERF1	0.182	0.18	0.003	12.449	7.885	1.579	0.52	120997280	5.14537e-12	1.63876e-11
HRAS	0.109	0.07	0.039	7.056	2.945	2.396	0.52	120994721	9.76446e-28	4.53504e-27
AC013271.1	0.061	0.005	0.057	4.225	0.214	19.722	0.52	120991013	0	0
DGUOK	0.201	0.186	0.015	12.539	8.061	1.556	0.52	120989923	8.93222e-12	2.80307e-11
FAM86B1	0.062	0.005	0.056	4.27	0.262	16.294	0.52	1.20989e+08	0	0
AC093157.1	0.17	0.136	0.034	10.247	5.994	1.71	0.52	120985933	5.74548e-15	1.99767e-14
AC015802.6	0.061	0.006	0.055	4.315	0.309	13.968	0.52	1.20985e+08	0	0
HDAC2-AS2	0.128	0.097	0.03	8	3.819	2.095	0.52	120984940	5.60291e-22	2.32919e-21
PRUNE1	0.101	0.053	0.049	6.427	2.365	2.718	0.52	1.20984e+08	1.40687e-33	7.1657e-33
LRP3	0.088	0.038	0.05	5.708	1.668	3.422	0.52	120982980	0	0
DBF4B	0.106	0.069	0.037	7.236	3.126	2.315	0.52	120979773	3.78397e-26	1.70579e-25
BRAP	0.174	0.159	0.015	11.371	6.995	1.626	0.52	1.20979e+08	3.80496e-13	1.25789e-12
SCN4B	0.06	0.004	0.055	4.18	0.18	23.248	0.52	1.20979e+08	0	0
JRK	0.112	0.069	0.044	7.236	3.149	2.298	0.52	120974134	6.33506e-26	2.84215e-25
R3HDML	0.059	0.002	0.057	4.09	0.1	40.73	0.52	120970072	0	0
TRIM16L	0.084	0.029	0.055	5.528	1.52	3.638	0.52	1.20969e+08	0	0
SGCB	0.1	0.057	0.043	6.652	2.586	2.572	0.52	1.20964e+08	9.27445e-31	4.53448e-30
RETREG2	0.107	0.082	0.025	7.73	3.581	2.158	0.52	120963044	4.81597e-23	2.04234e-22
AC092378.1	0.093	0.029	0.065	5.258	1.257	4.185	0.52	120962184	0	0
ZNF346	0.187	0.167	0.02	11.685	7.318	1.597	0.52	1.20961e+08	1.37234e-12	4.45415e-12
RGP1	0.108	0.065	0.042	7.191	3.121	2.304	0.52	120959876	5.5731e-26	2.50502e-25
CYP2B6	0.091	0.055	0.036	6.337	2.278	2.782	0.52	1.20954e+08	2.65926e-34	1.37046e-33
AL158071.4	0.095	0.05	0.045	6.157	2.116	2.909	0.52	1.20953e+08	1.26427e-36	6.71884e-36
AP006621.4	0.083	0.033	0.05	5.798	1.79	3.239	0.52	1.20952e+08	1.43353e-42	8.15696e-42
ATG13	0.202	0.193	0.009	12.764	8.283	1.541	0.52	120950781	2.3441e-11	7.25911e-11
RRAGA	0.096	0.049	0.047	6.157	2.122	2.902	0.52	1.2095e+08	1.68711e-36	8.95218e-36
SETD1B	0.141	0.111	0.03	8.944	4.768	1.876	0.52	120947717	6.97306e-18	2.62256e-17
NSUN5	0.163	0.148	0.015	10.831	6.513	1.663	0.52	1.20945e+08	9.30786e-14	3.13122e-13
GOLGA5	0.197	0.181	0.016	12.584	8.164	1.541	0.52	1.20944e+08	1.85489e-11	5.76315e-11
ZNF12	0.152	0.135	0.017	10.157	5.885	1.726	0.52	120941440	6.16873e-15	2.14242e-14
AL158801.3	0.121	0.079	0.042	7.91	3.835	2.063	0.52	1.20941e+08	1.57276e-21	6.48765e-21
RANBP3	0.201	0.195	0.005	13.079	8.552	1.529	0.52	1.20938e+08	5.07853e-11	1.55559e-10
SLC1A2	0.081	0.012	0.069	4.494	0.529	8.498	0.52	1.20936e+08	0	0
AC005537.1	0.08	0.005	0.075	4.18	0.223	18.758	0.52	120931899	0	0
HAT1	0.227	0.226	0.002	14.337	9.692	1.479	0.52	120930753	5.65132e-10	1.6644e-09
TADA2A	0.175	0.16	0.015	11.461	7.115	1.611	0.52	1.2093e+08	1.00455e-12	3.27829e-12
AMOTL2	0.132	0.109	0.023	8.764	4.598	1.906	0.52	120927071	2.68838e-18	1.02139e-17
CYP4V2	0.112	0.079	0.032	7.64	3.55	2.152	0.52	1.20925e+08	7.01275e-23	2.96582e-22
TIMM23	0.164	0.139	0.024	10.562	6.322	1.671	0.52	1.20924e+08	5.52825e-14	1.87152e-13
PCBD1	0.108	0.052	0.056	6.382	2.385	2.676	0.52	120922139	1.65922e-32	8.31436e-32
USP30	0.111	0.076	0.035	7.685	3.61	2.129	0.52	120919185	1.71989e-22	7.21952e-22
MANEA-DT	0.068	0.014	0.053	4.629	0.67	6.905	0.52	120918866	0	0
XPOT	0.196	0.196	0	12.989	8.458	1.536	0.52	120918827	4.90241e-11	1.50239e-10
BBOX1-AS1	0.074	0.009	0.066	4.315	0.367	11.749	0.52	120916383	0	0
MECR	0.115	0.077	0.038	7.685	3.631	2.117	0.52	120915226	2.41436e-22	1.01073e-21
FAM20B	0.176	0.158	0.018	11.281	6.97	1.619	0.52	1.20914e+08	7.31089e-13	2.39544e-12
MRPS35	0.159	0.132	0.027	10.202	5.996	1.701	0.52	1.2091e+08	1.56726e-14	5.39178e-14
ZNF789	0.175	0.162	0.013	11.596	7.245	1.6	0.52	120908499	1.95089e-12	6.29759e-12
PIGO	0.075	0.03	0.045	5.303	1.33	3.987	0.52	1.20907e+08	0	0
PRDM8	0.067	0.013	0.054	4.494	0.551	8.159	0.52	120901209	0	0
HGD	0.068	0.014	0.055	4.584	0.642	7.144	0.52	120901041	0	0
Z98752.3	0.068	0.016	0.053	4.719	0.777	6.077	0.52	120899785	0	0
NAA60	0.107	0.067	0.039	7.011	2.984	2.35	0.52	1.20899e+08	2.19377e-26	9.93854e-26
LINC01836	0.069	0.012	0.057	4.584	0.65	7.049	0.52	120899324	0	0
LRRC14	0.098	0.054	0.044	6.562	2.569	2.555	0.52	120898465	3.94415e-30	1.90731e-29
COA3	0.101	0.04	0.06	5.708	1.748	3.265	0.52	120895940	1.69697e-42	9.65214e-42
LSM5	0.112	0.064	0.048	6.921	2.922	2.369	0.52	120894874	7.77902e-27	3.55116e-26
NDUFB1	0.185	0.154	0.031	10.517	6.308	1.667	0.52	1.20894e+08	7.55711e-14	2.54696e-13
ATAT1	0.097	0.059	0.038	6.787	2.778	2.443	0.52	120893461	4.83703e-28	2.25872e-27
LINC01362	0.098	0.052	0.046	6.742	2.754	2.448	0.52	120893369	2.92265e-28	1.37014e-27
AC009720.1	0.068	0.006	0.062	4.225	0.298	14.159	0.52	1.20893e+08	0	0
COASY	0.124	0.093	0.031	7.955	3.877	2.052	0.52	120892322	6.58086e-21	2.67824e-20
NEK8	0.088	0.045	0.042	5.978	2.002	2.986	0.52	1.20886e+08	1.78682e-37	9.57309e-37
RNF34	0.169	0.152	0.017	10.787	6.534	1.651	0.52	120885172	2.09144e-13	6.97441e-13
ZFP2	0.078	0.031	0.047	5.438	1.494	3.641	0.52	120880346	0	0
CCNA1	0.065	0.001	0.064	3.955	0.045	87.993	0.52	120878989	0	0
RRS1-AS1	0.061	0.007	0.055	4.27	0.356	12.002	0.52	120878684	0	0
NECAP2	0.193	0.188	0.005	12.404	7.955	1.559	0.52	120877536	2.10567e-11	6.52987e-11
LPO	0.059	0.003	0.056	4.045	0.134	30.212	0.52	1.20878e+08	0	0
PHAX	0.098	0.059	0.039	6.652	2.66	2.501	0.52	120876571	5.98147e-29	2.84065e-28
AC004949.1	0.105	0.01	0.095	4.36	0.453	9.617	0.52	1.20876e+08	0	0
POLR3H	0.091	0.048	0.043	6.202	2.241	2.768	0.52	1.2087e+08	1.21249e-33	6.1828e-33
ARFGAP2	0.182	0.177	0.005	11.955	7.587	1.576	0.52	1.20869e+08	8.3778e-12	2.63255e-11
POLR2I	0.14	0.035	0.105	5.303	1.405	3.775	0.52	1.20869e+08	0	0
C1orf43	0.201	0.199	0.002	13.213	8.719	1.516	0.519	120866849	1.44323e-10	4.35315e-10
AL355315.1	0.061	0.011	0.05	4.539	0.632	7.181	0.519	1.20867e+08	0	0
ANKRD31	0.075	0.016	0.059	4.629	0.719	6.437	0.519	1.20866e+08	0	0
PRKCSH	0.164	0.146	0.019	10.427	6.201	1.682	0.519	120864609	6.98581e-14	2.35698e-13
GSTT2B	0.134	0.098	0.035	8.449	4.396	1.922	0.519	1.20862e+08	1.571e-18	6.0025e-18
FAM66A	0.074	0.009	0.065	4.315	0.415	10.396	0.519	1.20862e+08	0	0
HLTF	0.182	0.166	0.016	11.73	7.435	1.578	0.519	1.20861e+08	5.82088e-12	1.84992e-11
H1FX	0.182	0.176	0.006	10.876	6.556	1.659	0.519	1.2086e+08	3.07763e-13	1.02027e-12
GLIS1	0.067	0.008	0.059	4.225	0.324	13.031	0.519	120860331	0	0
AC027644.3	0.079	0.026	0.053	5.124	1.204	4.255	0.519	120860246	0	0
BAG6	0.164	0.146	0.018	10.247	6.045	1.695	0.519	120857848	3.85895e-14	1.31286e-13
DCAF16	0.175	0.162	0.012	11.551	7.25	1.593	0.519	1.20858e+08	3.4537e-12	1.10532e-11
TBL1Y	0.084	0.024	0.06	5.034	1.126	4.472	0.519	120855937	0	0
MUT	0.13	0.092	0.038	8.225	4.191	1.963	0.519	120853500	3.02117e-19	1.17653e-18
JUP	0.177	0.159	0.018	11.146	6.899	1.616	0.519	120850242	1.18773e-12	3.86385e-12
LZIC	0.113	0.083	0.03	7.685	3.656	2.102	0.519	1.20847e+08	1.32425e-21	5.46766e-21
ZMAT2	0.104	0.061	0.043	6.562	2.594	2.53	0.519	1.20846e+08	3.13109e-29	1.49362e-28
VAMP7	0.161	0.137	0.025	10.382	6.214	1.671	0.519	1.20846e+08	9.33307e-14	3.13936e-13
AC084859.1	0.059	0.002	0.057	4	0.119	33.731	0.519	1.20846e+08	0	0
RNF167	0.107	0.076	0.032	7.326	3.317	2.208	0.519	120843566	1.72609e-23	7.37751e-23
AL031587.2	0.085	0.04	0.045	5.978	2.049	2.917	0.519	1.20843e+08	4.86415e-36	2.56085e-35
ZNF266	0.172	0.167	0.005	11.326	7.006	1.617	0.519	1.2084e+08	1.91958e-12	6.19849e-12
AP002812.2	0.141	0.11	0.031	9.124	5.04	1.81	0.519	120838943	2.41844e-16	8.7454e-16
C8B	0.071	0.002	0.069	3.955	0.086	45.952	0.519	1.20831e+08	0	0
AC008731.1	0.108	0.065	0.043	7.236	3.276	2.209	0.519	1.2083e+08	1.2704e-23	5.44109e-23
AP001021.2	0.121	0.078	0.043	7.91	3.925	2.015	0.519	1.2083e+08	3.5626e-20	1.42316e-19
PEX10	0.082	0.042	0.04	5.933	2.008	2.954	0.519	1.20828e+08	1.76561e-36	9.36711e-36
ISCA2	0.083	0.027	0.056	5.124	1.233	4.156	0.519	120827674	0	0
AC016229.2	0.066	0.004	0.062	4.09	0.224	18.276	0.519	120827122	0	0
CA1	0.089	0.04	0.049	5.933	2.033	2.918	0.519	120825555	4.81407e-36	2.53492e-35
PAAF1	0.147	0.121	0.026	9.573	5.481	1.747	0.519	1.20821e+08	4.03006e-15	1.40802e-14
ZNF688	0.079	0.031	0.047	5.169	1.277	4.048	0.519	1.20814e+08	0	0
AC022364.1	0.058	0.008	0.05	4.27	0.407	10.48	0.519	120813274	0	0
AASDH	0.207	0.192	0.015	12.719	8.413	1.512	0.519	1.20812e+08	1.2128e-10	3.66741e-10
CCNT1	0.2	0.194	0.006	12.854	8.467	1.518	0.519	120807041	1.44133e-10	4.34786e-10
CIT	0.129	0.095	0.034	8.045	4.041	1.991	0.519	1.20806e+08	1.76802e-19	6.92696e-19
PNMA8A	0.062	0.003	0.059	4	0.153	26.142	0.519	120803473	0	0
NUDT21	0.178	0.169	0.009	11.775	7.484	1.573	0.519	1.20801e+08	1.26237e-11	3.94433e-11
TDRD6	0.075	0.019	0.056	4.809	0.949	5.069	0.519	1.20801e+08	0	0
AC105254.1	0.082	0.034	0.047	5.708	1.828	3.122	0.519	120799281	3.2847e-39	1.79901e-38
NDC1	0.163	0.13	0.033	9.708	5.639	1.721	0.519	120799237	1.22546e-14	4.22434e-14
SPRTN	0.087	0.046	0.041	6.067	2.165	2.802	0.519	120795282	1.237e-33	6.30569e-33
MANSC1	0.081	0.035	0.046	5.528	1.653	3.343	0.519	120792331	8.57595e-43	4.90454e-42
SEC16B	0.1	0.053	0.047	6.472	2.579	2.509	0.519	1.20792e+08	9.73009e-29	4.59905e-28
AC005225.3	0.071	0.022	0.049	4.809	0.95	5.064	0.519	120791689	0	0
PTOV1-AS1	0.079	0.029	0.051	5.213	1.354	3.85	0.519	120789007	0	0
ZNF324	0.081	0.035	0.046	5.438	1.567	3.47	0.519	120786056	8.40779e-45	4.90454e-44
KLHL36	0.186	0.183	0.003	12.09	7.774	1.555	0.519	120782409	3.39803e-11	1.04612e-10
SLC25A1	0.116	0.074	0.041	7.056	3.131	2.254	0.519	120780526	4.37411e-24	1.8904e-23
MTERF1	0.226	0.216	0.01	13.303	8.941	1.488	0.519	1.20778e+08	5.08508e-10	1.50063e-09
LINC02265	0.063	0.006	0.057	4.09	0.264	15.495	0.519	1.20776e+08	0	0
PRRC1	0.197	0.178	0.02	12.36	8.114	1.523	0.519	1.20774e+08	8.66458e-11	2.63346e-10
CDAN1	0.09	0.05	0.041	6.157	2.273	2.709	0.519	120773069	6.65965e-32	3.30985e-31
HCFC1	0.135	0.108	0.027	8.629	4.612	1.871	0.519	120772287	3.74945e-17	1.38693e-16
WTIP	0.13	0.102	0.029	8.539	4.543	1.88	0.519	120772105	2.23675e-17	8.32248e-17
OTUB1	0.16	0.136	0.025	9.843	5.764	1.708	0.519	120771964	3.22288e-14	1.10045e-13
MXD3	0.097	0.045	0.052	5.933	2.07	2.865	0.519	1.20772e+08	1.14501e-34	5.9334e-34
AL121721.1	0.057	0.001	0.056	3.865	0.049	79.249	0.519	120769196	0	0
TGFB2	0.149	0.108	0.041	8.27	4.303	1.922	0.519	120768636	3.55877e-18	1.3486e-17
AC092574.2	0.085	0.044	0.041	6.202	2.327	2.666	0.519	120767630	3.54763e-31	1.74609e-30
DPF2	0.144	0.118	0.026	9.348	5.305	1.762	0.519	1.20765e+08	3.38744e-15	1.18604e-14
PLA2G12A	0.106	0.064	0.042	7.101	3.208	2.213	0.519	1.20764e+08	2.05228e-23	8.75836e-23
MAPK3	0.118	0.098	0.021	8	3.995	2.003	0.519	120763371	2.47967e-19	9.67722e-19
ACER2	0.132	0.105	0.027	8.449	4.442	1.902	0.519	1.20762e+08	1.21877e-17	4.55723e-17
C6orf52	0.059	0.005	0.054	4.045	0.234	17.264	0.519	120760269	0	0
AC002451.1	0.065	0.011	0.054	4.315	0.496	8.693	0.519	1.2076e+08	0	0
TIPIN	0.107	0.062	0.045	6.697	2.819	2.375	0.519	120757829	3.54779e-26	1.60071e-25
FAM104A	0.125	0.099	0.026	8.584	4.589	1.87	0.519	1.20756e+08	4.12077e-17	1.52301e-16
DAD1	0.19	0.157	0.033	10.652	6.568	1.622	0.519	120753471	1.11891e-12	3.64305e-12
DPH7	0.159	0.144	0.015	10.427	6.306	1.653	0.519	1.20752e+08	4.24622e-13	1.40167e-12
AL117339.5	0.109	0.071	0.038	7.326	3.428	2.137	0.519	120748378	5.9851e-22	2.48607e-21
AC010542.3	0.099	0.052	0.048	6.247	2.392	2.612	0.519	120747967	3.60195e-30	1.74238e-29
C19orf24	0.105	0.069	0.036	6.876	2.976	2.311	0.519	1.20744e+08	8.28177e-25	3.64118e-24
GPALPP1	0.198	0.187	0.01	12.539	8.26	1.518	0.519	120742386	1.64976e-10	4.96451e-10
ZNF550	0.08	0.038	0.042	5.573	1.736	3.211	0.519	1.20739e+08	4.8006e-40	2.65696e-39
LINC01001	0.101	0.064	0.037	6.697	2.815	2.379	0.519	120738281	5.44056e-26	2.44581e-25
AC068305.2	0.072	0.012	0.061	4.36	0.563	7.74	0.519	120738282	0	0
PLEKHA8	0.197	0.186	0.011	12.584	8.312	1.514	0.519	1.20737e+08	1.94812e-10	5.84304e-10
PMPCB	0.185	0.177	0.008	12.135	7.872	1.541	0.519	1.20735e+08	6.98622e-11	2.13003e-10
ARL4A	0.104	0.068	0.036	6.607	2.723	2.427	0.519	1.20733e+08	1.03162e-26	4.699e-26
HDAC11	0.086	0.039	0.047	5.663	1.838	3.081	0.519	1.20732e+08	6.31908e-38	3.40731e-37
AC107214.1	0.074	0.025	0.049	5.079	1.273	3.99	0.519	1.2073e+08	0	0
MCM3AP-AS1	0.114	0.069	0.046	7.191	3.338	2.155	0.519	120725914	2.89664e-22	1.21083e-21
MLIP	0.062	0.007	0.055	4.09	0.308	13.282	0.519	1.20723e+08	0	0
TRPT1	0.085	0.034	0.051	5.303	1.493	3.553	0.519	120720346	1.4013e-45	8.40779e-45
TMEM8A	0.16	0.15	0.011	10.472	6.356	1.648	0.519	1.20716e+08	7.97195e-13	2.60873e-12
BAHCC1	0.113	0.07	0.044	7.056	3.204	2.203	0.519	1.20715e+08	5.69837e-23	2.41291e-22
C1orf189	0.066	0.001	0.065	3.82	0.056	67.707	0.519	120708552	0	0
U2AF2	0.155	0.151	0.004	10.697	6.549	1.633	0.519	120697762	2.0044e-12	6.46495e-12
ZNF169	0.125	0.093	0.032	7.955	4.049	1.965	0.519	1.20698e+08	1.33789e-18	5.12255e-18
TOX4	0.187	0.185	0.002	12.404	8.134	1.525	0.519	120696042	1.91518e-10	5.74648e-10
ASL	0.096	0.052	0.044	6.157	2.344	2.627	0.519	1.20695e+08	4.91618e-30	2.3744e-29
MOSPD1	0.096	0.051	0.045	6.202	2.392	2.593	0.519	1.20694e+08	1.735e-29	8.3174e-29
FAM210B	0.105	0.063	0.042	6.652	2.823	2.356	0.519	120691968	1.98184e-25	8.81598e-25
RBM24	0.055	0.002	0.054	3.82	0.071	53.982	0.519	120690620	0	0
DIS3L	0.147	0.129	0.018	9.708	5.69	1.706	0.519	120689820	6.68184e-14	2.25565e-13
FAM98B	0.128	0.101	0.026	8.404	4.477	1.877	0.519	120685620	5.56729e-17	2.05103e-16
AL049697.1	0.052	0.001	0.052	3.775	0.032	119.627	0.519	120685381	0	0
NUF2	0.084	0.044	0.04	5.888	2.084	2.825	0.519	1.20683e+08	3.42713e-33	1.73558e-32
VIPAS39	0.141	0.115	0.026	9.079	5.124	1.772	0.519	1.20683e+08	3.9397e-15	1.37676e-14
FNDC11	0.053	0.001	0.052	3.775	0.04	93.993	0.519	1.20675e+08	0	0
AC078795.1	0.057	0.002	0.055	3.865	0.133	29.077	0.519	120671046	0	0
EFCAB6-AS1	0.051	0.001	0.051	3.775	0.045	83.994	0.519	1.2067e+08	0	0
AC097467.3	0.056	0.007	0.049	4.09	0.356	11.496	0.519	1.2067e+08	0	0
CXXC1	0.159	0.153	0.006	10.202	6.114	1.669	0.519	1.20666e+08	5.67917e-13	1.8697e-12
TRIM71	0.093	0.038	0.054	5.663	1.915	2.958	0.519	120661741	1.71246e-35	8.95478e-35
KHSRP	0.141	0.13	0.011	9.663	5.64	1.713	0.519	120656269	8.23102e-14	2.77167e-13
AL035425.2	0.055	0	0.055	3.73	0.014	260.047	0.519	120653361	0	0
SLC7A6OS	0.169	0.163	0.005	11.461	7.302	1.57	0.519	120652671	3.5249e-11	1.08464e-10
ATPAF1	0.132	0.108	0.025	8.899	4.98	1.787	0.519	120651775	2.66688e-15	9.36401e-15
NUDT2	0.086	0.048	0.038	5.933	2.152	2.757	0.519	1.20649e+08	8.72334e-32	4.32856e-31
SPINT2	0.133	0.086	0.047	7.551	3.749	2.014	0.519	1.20649e+08	1.75549e-19	6.87964e-19
CCDC102A	0.073	0.024	0.05	4.809	1.075	4.474	0.519	1.20648e+08	0	0
UNKL	0.148	0.142	0.006	10.157	6.098	1.666	0.519	1.20647e+08	6.6321e-13	2.17857e-12
CSNK1E	0.162	0.161	0.001	10.921	6.79	1.608	0.519	1.20646e+08	8.14082e-12	2.55938e-11
TRIM3	0.091	0.043	0.048	5.708	1.955	2.92	0.519	120644087	1.44206e-34	7.46647e-34
COL25A1	0.093	0.043	0.05	5.483	1.736	3.159	0.519	120639897	2.20015e-38	1.19278e-37
NFASC	0.104	0.076	0.028	6.876	3.046	2.258	0.519	120639325	2.9949e-23	1.27373e-22
ZNF329	0.097	0.055	0.042	6.292	2.525	2.492	0.519	120638955	1.89676e-27	8.75294e-27
CYHR1	0.182	0.165	0.017	11.011	6.968	1.58	0.519	1.20636e+08	1.57103e-11	4.89148e-11
MLXIPL	0.083	0.025	0.058	4.899	1.186	4.131	0.519	1.20636e+08	0	0
MED28	0.19	0.188	0.002	12.449	8.228	1.513	0.518	120634697	4.20938e-10	1.24577e-09
ZNF347	0.125	0.105	0.02	8.494	4.587	1.852	0.518	1.20632e+08	2.88654e-16	1.0415e-15
NDUFS6	0.156	0.139	0.017	9.798	5.807	1.687	0.518	1.20632e+08	2.38894e-13	7.94851e-13
ZNF708	0.209	0.202	0.007	13.348	9.107	1.466	0.518	120630066	2.51553e-09	7.20854e-09
AL356124.1	0.14	0.125	0.014	8.944	4.969	1.8	0.518	120626841	3.6363e-15	1.2716e-14
DERL2	0.122	0.105	0.018	8.584	4.669	1.839	0.518	120626413	5.52003e-16	1.97582e-15
TOR1AIP1	0.178	0.178	0	11.82	7.639	1.547	0.518	1.20624e+08	1.16193e-10	3.51598e-10
TRMT61B	0.137	0.111	0.026	8.989	5.11	1.759	0.518	120620738	8.79463e-15	3.04247e-14
TADA3	0.12	0.092	0.028	7.82	3.979	1.965	0.518	120620431	2.80679e-18	1.0652e-17
CCT3	0.232	0.219	0.013	13.753	9.51	1.446	0.518	1.20619e+08	5.52065e-09	1.55794e-08
ZFAND1	0.15	0.129	0.021	10.157	6.195	1.64	0.518	1.20618e+08	1.37588e-12	4.46516e-12
EVC2	0.162	0.151	0.011	10.921	6.872	1.589	0.518	1.20617e+08	1.44665e-11	4.51238e-11
ARL17B	0.166	0.162	0.004	10.787	6.694	1.611	0.518	120613482	8.50966e-12	2.67317e-11
C15orf41	0.244	0.225	0.019	13.663	9.491	1.44	0.518	1.2061e+08	5.71248e-09	1.6109e-08
SPHKAP	0.059	0.006	0.052	3.955	0.272	14.562	0.518	120609924	0	0
MRPL43	0.11	0.065	0.045	6.652	2.9	2.294	0.518	1.2061e+08	5.54774e-24	2.39228e-23
STK16	0.079	0.032	0.047	5.169	1.458	3.544	0.518	1.20608e+08	2.94273e-44	1.70958e-43
AC024901.1	0.101	0.055	0.046	5.933	2.201	2.696	0.518	120602349	1.56162e-30	7.60748e-30
C17orf75	0.082	0.039	0.043	5.528	1.812	3.05	0.518	1.20601e+08	2.63193e-36	1.39274e-35
AC008764.1	0.065	0.019	0.046	4.629	0.943	4.909	0.518	1.20599e+08	0	0
ABAT	0.159	0.14	0.019	9.708	5.762	1.685	0.518	120597171	3.02904e-13	1.00459e-12
RMDN3	0.172	0.167	0.005	11.281	7.189	1.569	0.518	1.20597e+08	4.56111e-11	1.3989e-10
RRNAD1	0.121	0.09	0.031	7.865	4.061	1.937	0.518	120594420	9.08942e-18	3.40941e-17
ZNF594	0.11	0.079	0.032	7.326	3.543	2.068	0.518	120594050	5.52284e-20	2.19349e-19
AC097347.1	0.064	0.011	0.053	4.18	0.51	8.2	0.518	1.2059e+08	0	0
HS3ST3B1	0.102	0.074	0.028	6.652	2.875	2.314	0.518	1.20583e+08	7.04944e-24	3.0352e-23
ZMYND10-AS1	0.051	0.001	0.05	3.685	0.032	116.779	0.518	120580713	0	0
MVB12A	0.13	0.107	0.024	8.36	4.515	1.852	0.518	120578373	4.05853e-16	1.4564e-15
AC005884.1	0.075	0.03	0.045	5.079	1.393	3.645	0.518	120578333	1.4013e-45	8.40779e-45
C4BPA	0.137	0.113	0.024	8.09	4.253	1.902	0.518	120573687	6.32464e-17	2.32562e-16
MED10	0.145	0.125	0.02	9.573	5.67	1.688	0.518	120572990	2.74147e-13	9.10484e-13
DHFR2	0.07	0.022	0.048	4.674	1.005	4.65	0.518	1.20572e+08	0	0
WFDC10B	0.094	0.045	0.049	5.798	2.115	2.741	0.518	120571740	3.26172e-31	1.6069e-30
COPS4	0.134	0.114	0.021	9.079	5.214	1.741	0.518	1.20571e+08	3.12195e-14	1.06634e-13
NBPF3	0.089	0.051	0.038	6.202	2.496	2.485	0.518	1.20568e+08	6.83635e-27	3.12405e-26
AL021393.1	0.06	0.014	0.045	4.404	0.748	5.89	0.518	1.20568e+08	0	0
AL163051.1	0.057	0.004	0.052	3.865	0.221	17.496	0.518	1.20566e+08	0	0
PSKH1	0.099	0.061	0.038	6.472	2.752	2.351	0.518	120566430	1.21636e-24	5.3252e-24
AL645465.1	0.089	0.043	0.046	5.663	1.98	2.861	0.518	1.20565e+08	5.0346e-33	2.54382e-32
PEX11G	0.065	0.015	0.05	4.315	0.663	6.51	0.518	120564797	0	0
AC020915.3	0.093	0.058	0.035	6.472	2.758	2.347	0.518	120559397	1.60542e-24	7.01066e-24
ZBTB16	1.569	1.563	0.007	57.798	42.155	1.371	0.518	1.20557e+08	0.00109975	0.00226448
UBXN6	0.129	0.116	0.013	8.809	4.936	1.785	0.518	120556180	8.26401e-15	2.86178e-14
GMPPB	0.081	0.044	0.037	5.708	2.02	2.826	0.518	120555114	2.74931e-32	1.37324e-31
SDCCAG8	1.373	1.346	0.027	61.258	42.753	1.433	0.518	1.20555e+08	0.0011569	0.00237757
AC001226.2	0.168	0.148	0.02	10.787	6.824	1.581	0.518	120553881	2.44522e-11	7.56391e-11
AC106791.1	0.099	0.057	0.041	6.337	2.641	2.399	0.518	120552410	2.12237e-25	9.43297e-25
MSRB1	0.078	0.023	0.055	4.719	1.077	4.382	0.518	1.2055e+08	0	0
TFDP1	0.19	0.189	0.002	12.315	8.183	1.505	0.518	1.20548e+08	8.46769e-10	2.47644e-09
CDC42EP4	0.105	0.076	0.029	7.191	3.448	2.086	0.518	120546648	4.72965e-20	1.88039e-19
IMPA2	0.158	0.141	0.016	10.202	6.274	1.626	0.518	120545739	4.30311e-12	1.37291e-11
WASHC3	0.214	0.207	0.007	13.303	9.142	1.455	0.518	120539238	5.71577e-09	1.61168e-08
C8orf59	0.162	0.142	0.019	10.382	6.457	1.608	0.518	120537140	8.9859e-12	2.81963e-11
RWDD4	0.107	0.069	0.037	6.876	3.17	2.169	0.518	120536773	1.75136e-21	7.21381e-21
AC136604.2	0.086	0.046	0.04	5.843	2.171	2.691	0.518	1.20535e+08	5.30384e-30	2.56044e-29
KLHDC3	0.122	0.101	0.021	8.315	4.508	1.844	0.518	120533348	7.83076e-16	2.79099e-15
MEGF8	0.105	0.066	0.04	6.652	2.96	2.247	0.518	120530028	9.48847e-23	4.00356e-22
AC090061.1	0.056	0.006	0.05	3.865	0.252	15.309	0.518	1.20528e+08	0	0
NOL7	0.152	0.134	0.019	9.933	6.047	1.643	0.518	120524373	2.3685e-12	7.61235e-12
NDUFV2-AS1	0.077	0.033	0.045	5.213	1.576	3.308	0.518	120524133	8.77444e-40	4.84079e-39
SLC25A33	0.114	0.09	0.024	7.82	4.054	1.929	0.518	120523929	2.90505e-17	1.07703e-16
LINC00910	0.065	0.013	0.052	4.225	0.614	6.881	0.518	120518348	0	0
WBP11	0.177	0.163	0.014	11.056	7.084	1.561	0.518	1.20518e+08	7.67093e-11	2.33581e-10
DHPS	0.115	0.084	0.031	7.281	3.557	2.047	0.518	120517276	2.86105e-19	1.11488e-18
N4BP2L2	2.464	2.143	0.321	83.91	61.87	1.356	0.518	120513652	0.00280937	0.00555403
SCGB3A1	0.182	0.089	0.093	6.472	2.853	2.269	0.518	1.20513e+08	2.50751e-23	1.06761e-22
IL17RC	0.109	0.082	0.026	7.326	3.598	2.036	0.518	1.20509e+08	5.20575e-19	2.01461e-18
TMEM150C	0.091	0.053	0.038	6.022	2.355	2.557	0.518	120508877	1.40421e-27	6.5013e-27
AC008629.1	0.081	0.039	0.042	5.393	1.761	3.063	0.518	120506882	9.66071e-36	5.06545e-35
AL355601.1	0.051	0	0.051	3.596	0.006	626.619	0.518	1.20507e+08	0	0
LINC00332	0.052	0	0.052	3.596	0.008	469.964	0.518	1.20504e+08	0	0
KEAP1	0.087	0.061	0.027	6.337	2.656	2.386	0.518	120501886	1.01948e-24	4.47528e-24
NUDT22	0.108	0.079	0.029	7.056	3.352	2.105	0.518	1.20501e+08	3.85712e-20	1.53922e-19
SVOPL	0.061	0.009	0.053	4	0.41	9.75	0.518	120499960	0	0
PLIN4	0.063	0.009	0.054	4	0.41	9.75	0.518	120499648	0	0
KDM6B	0.141	0.129	0.012	9.348	5.494	1.702	0.518	1.20499e+08	3.20089e-13	1.06022e-12
AC012360.3	0.069	0.019	0.05	4.494	0.907	4.957	0.518	120487801	0	0
AL136295.1	0.122	0.093	0.03	8	4.28	1.869	0.518	120486872	3.18586e-16	1.14736e-15
PIP4K2C	0.098	0.07	0.028	6.966	3.284	2.121	0.518	120486154	2.25162e-20	9.0494e-20
PELP1	0.123	0.094	0.029	7.775	4.058	1.916	0.518	120486012	5.70434e-17	2.10052e-16
TXNL4B	0.127	0.097	0.03	8	4.281	1.869	0.518	120484387	3.36369e-16	1.21028e-15
USP20	0.146	0.131	0.015	9.348	5.518	1.694	0.518	1.20483e+08	4.37176e-13	1.44296e-12
ZNF528	0.106	0.07	0.035	6.876	3.215	2.139	0.518	1.20483e+08	1.00223e-20	4.06067e-20
SEMA4C	0.085	0.047	0.037	5.708	2.079	2.745	0.518	1.20483e+08	1.82585e-30	8.88773e-30
FGF12	0.104	0.067	0.037	6.292	2.638	2.386	0.518	1.20482e+08	1.18103e-24	5.17346e-24
HDAC9	0.219	0.21	0.009	10.831	6.879	1.575	0.518	1.20481e+08	6.23422e-11	1.90319e-10
COL4A6	0.077	0.022	0.055	4.584	1.004	4.565	0.518	120480203	0	0
SPDYA	0.077	0.029	0.048	5.034	1.446	3.481	0.518	1.20475e+08	4.77422e-42	2.70367e-41
SFRP4	0.099	0.058	0.041	6.472	2.853	2.269	0.518	120472064	6.56809e-23	2.77928e-22
MRPS18C	0.111	0.069	0.042	6.831	3.191	2.141	0.518	1.20471e+08	9.31389e-21	3.77712e-20
CHP1	0.236	0.235	0.001	14.472	10.233	1.414	0.518	1.2047e+08	5.09514e-08	1.38101e-07
MSH6	0.129	0.106	0.023	8.494	4.75	1.788	0.518	120469202	9.70679e-15	3.35391e-14
LINC00539	0.06	0.016	0.044	4.27	0.697	6.124	0.518	1.20467e+08	0	0
DNAJA2	0.118	0.097	0.021	8.09	4.351	1.859	0.518	120466313	7.49228e-16	2.6725e-15
KIZ-AS1	0.095	0.06	0.035	6.517	2.879	2.263	0.518	1.20461e+08	1.33315e-22	5.60674e-22
GABPA	0.18	0.171	0.009	11.371	7.41	1.535	0.518	120459820	3.2456e-10	9.64959e-10
GIT1	0.147	0.139	0.008	9.618	5.752	1.672	0.518	120459637	1.61329e-12	5.21945e-12
ADAMTS8	0.082	0.052	0.03	5.393	1.774	3.04	0.518	120457626	1.03375e-34	5.36043e-34
TRMT12	0.074	0.028	0.047	4.854	1.286	3.774	0.518	1.20453e+08	0	0
MTG2	0.169	0.162	0.007	11.056	7.127	1.551	0.518	120452595	1.67843e-10	5.04783e-10
TMEM128	0.103	0.071	0.031	6.921	3.276	2.113	0.518	1.20451e+08	4.2509e-20	1.69287e-19
ELF3-AS1	0.056	0.008	0.048	4	0.453	8.824	0.518	1.2045e+08	0	0
VCPIP1	0.167	0.166	0.001	11.011	7.055	1.561	0.518	120448793	1.43525e-10	4.32993e-10
MINPP1	0.141	0.115	0.025	9.034	5.288	1.708	0.518	1.20448e+08	2.34039e-13	7.79032e-13
CCDC110	0.056	0.007	0.048	3.91	0.366	10.675	0.518	120447227	0	0
ZNF770	0.112	0.095	0.017	8.135	4.401	1.848	0.518	120447176	1.43592e-15	5.07923e-15
MYCT1	0.102	0.079	0.023	6.742	3.055	2.206	0.518	1.20446e+08	2.61272e-21	1.07204e-20
AC105446.1	0.078	0.003	0.075	3.685	0.149	24.703	0.518	1.20444e+08	0	0
ALDH3A1	0.061	0.01	0.051	3.91	0.368	10.62	0.518	1.20441e+08	0	0
AC004053.1	0.07	0.015	0.055	4.135	0.592	6.985	0.518	1.2044e+08	0	0
ERG28	0.09	0.053	0.037	6.157	2.561	2.404	0.518	1.20439e+08	7.91745e-25	3.48248e-24
AL022341.2	0.055	0.011	0.044	4.09	0.547	7.477	0.518	120439205	0	0
CHID1	0.132	0.104	0.028	8.225	4.527	1.817	0.518	120439034	3.77301e-15	1.31881e-14
RDH14	0.084	0.043	0.04	5.573	1.99	2.8	0.518	1.20438e+08	4.81773e-31	2.3667e-30
FAM83B	0.065	0.012	0.053	4.135	0.602	6.874	0.518	1.20434e+08	0	0
ADGRB2	0.056	0.007	0.05	3.82	0.29	13.184	0.518	120431191	0	0
GTF2H2C	0.169	0.164	0.005	11.64	7.669	1.518	0.518	120429761	8.06397e-10	2.36082e-09
FAM84B	0.085	0.05	0.035	5.798	2.211	2.622	0.518	1.20429e+08	3.7128e-28	1.73767e-27
SMUG1	0.09	0.056	0.034	6.112	2.517	2.428	0.518	120427573	4.46662e-25	1.97417e-24
AC105339.3	0.066	0.024	0.042	4.764	1.219	3.907	0.518	1.20427e+08	0	0
ZNF571	0.094	0.053	0.041	6.112	2.533	2.413	0.518	120425755	6.45719e-25	2.84625e-24
EIF5A2	0.063	0.018	0.045	4.36	0.821	5.313	0.518	1.20426e+08	0	0
GSTA2	0.067	0.001	0.066	3.551	0.033	109.198	0.518	120422806	0	0
XPA	0.158	0.149	0.009	10.472	6.608	1.585	0.518	120421495	5.21646e-11	1.59705e-10
CALN1	0.092	0.044	0.048	5.438	1.885	2.885	0.518	120420173	2.45723e-32	1.22913e-31
SENP8	0.067	0.022	0.044	4.674	1.139	4.104	0.518	120419602	0	0
KF456478.1	0.066	0.02	0.046	4.449	0.919	4.841	0.518	120417948	0	0
Z97832.2	0.052	0.006	0.046	3.82	0.304	12.562	0.518	1.20415e+08	0	0
AL021392.1	0.058	0.009	0.049	3.955	0.44	8.991	0.518	1.20412e+08	0	0
HORMAD1	0.068	0.021	0.046	4.494	0.966	4.653	0.518	1.20409e+08	0	0
FAM47E	0.057	0.008	0.048	3.955	0.446	8.875	0.518	1.20407e+08	0	0
GATB	0.136	0.107	0.029	8.449	4.778	1.768	0.518	1.20407e+08	2.81205e-14	9.6144e-14
ZNF121	0.162	0.148	0.014	10.607	6.778	1.565	0.518	120405877	1.02075e-10	3.09389e-10
ETV3	0.093	0.057	0.036	6.157	2.582	2.385	0.517	1.20402e+08	3.12534e-24	1.35449e-23
NIPSNAP3B	0.062	0.021	0.042	4.494	0.975	4.607	0.517	1.20399e+08	0	0
AC026801.2	0.056	0.001	0.055	3.551	0.056	62.927	0.517	120394894	0	0
NYNRIN	0.068	0.028	0.04	4.764	1.237	3.853	0.517	120393534	0	0
HNF4A-AS1	0.057	0.002	0.055	3.596	0.105	34.179	0.517	120390182	0	0
DHRS4	0.079	0.04	0.039	5.393	1.858	2.903	0.517	1.2039e+08	2.67196e-32	1.33546e-31
ZNF100	0.193	0.19	0.003	12.225	8.24	1.484	0.517	120387251	3.98459e-09	1.13147e-08
SLC38A4	0.056	0.008	0.048	3.91	0.418	9.356	0.517	1.20387e+08	0	0
ALG13-AS1	0.07	0.032	0.038	5.258	1.732	3.036	0.517	1.20387e+08	2.34531e-34	1.21047e-33
FAM184B	0.086	0.049	0.037	5.888	2.336	2.52	0.517	120384373	2.8656e-26	1.29537e-25
ALG8	0.14	0.125	0.016	9.438	5.701	1.656	0.517	1.20382e+08	3.37078e-12	1.07901e-11
AC124861.1	0.066	0.015	0.052	4.27	0.781	5.465	0.517	120380419	0	0
PLXNA1	0.146	0.129	0.017	9.618	5.885	1.634	0.517	120379962	7.0528e-12	2.23478e-11
KLHL9	0.15	0.14	0.01	9.708	5.931	1.637	0.517	120373992	9.01705e-12	2.82912e-11
C17orf82	0.053	0.007	0.046	3.775	0.296	12.776	0.517	1.20371e+08	0	0
PFKP	0.149	0.141	0.008	9.798	6.011	1.63	0.517	1.2037e+08	1.26263e-11	3.94474e-11
MIEF2	0.065	0.017	0.048	4.36	0.878	4.966	0.517	1.20369e+08	0	0
DPPA2	0.052	0.002	0.05	3.551	0.08	44.199	0.517	120366339	0	0
POU6F1	0.111	0.089	0.023	7.371	3.755	1.963	0.517	1.20365e+08	3.38851e-17	1.25477e-16
SLC30A1	0.092	0.07	0.022	6.742	3.148	2.141	0.517	120363280	5.21548e-20	2.07275e-19
LIG4	0.104	0.076	0.029	7.101	3.523	2.016	0.517	1.20361e+08	3.9547e-18	1.49699e-17
TMEM9B	0.105	0.084	0.021	7.416	3.8	1.951	0.517	1.20359e+08	5.71988e-17	2.10599e-16
RLIM	0.172	0.164	0.008	11.236	7.37	1.524	0.517	1.20355e+08	8.10112e-10	2.37103e-09
ACCS	0.138	0.118	0.02	8.764	5.103	1.717	0.517	1.20351e+08	3.43292e-13	1.13623e-12
ZNF726	0.066	0.019	0.047	4.494	1.025	4.384	0.517	120351360	0	0
SPINT1-AS1	0.07	0.021	0.049	4.539	1.07	4.242	0.517	1.20351e+08	0	0
AC022916.1	0.059	0.01	0.049	3.865	0.405	9.555	0.517	1.20347e+08	0	0
SPATA24	0.056	0.007	0.048	3.82	0.364	10.485	0.517	120345538	0	0
ZNF780A	0.103	0.071	0.032	6.831	3.279	2.083	0.517	120345013	3.71464e-19	1.44242e-18
TMEM159	0.102	0.073	0.029	6.966	3.407	2.044	0.517	1.20343e+08	1.62029e-18	6.18779e-18
LPCAT4	0.116	0.1	0.016	8.045	4.403	1.827	0.517	120339431	7.64073e-15	2.64802e-14
ADH4	0.052	0.006	0.046	3.775	0.326	11.577	0.517	120338100	0	0
MRPS26	0.117	0.08	0.037	7.101	3.562	1.993	0.517	1.20337e+08	9.01845e-18	3.3832e-17
GABARAPL2	0.137	0.109	0.028	8.315	4.698	1.77	0.517	120331831	5.21571e-14	1.76726e-13
NMNAT3	0.1	0.072	0.028	6.697	3.146	2.128	0.517	120331682	9.76572e-20	3.85049e-19
PCDH1	0.112	0.089	0.023	7.326	3.746	1.956	0.517	1.20325e+08	6.33426e-17	2.32888e-16
CREB3	0.085	0.046	0.039	5.483	2.003	2.738	0.517	120321255	2.86574e-29	1.36809e-28
SSNA1	0.107	0.069	0.038	6.472	2.958	2.188	0.517	1.2032e+08	1.01169e-20	4.0985e-20
CRIPT	0.087	0.053	0.034	5.978	2.479	2.411	0.517	1.20319e+08	3.46259e-24	1.49981e-23
TRMO	0.075	0.036	0.039	5.079	1.609	3.157	0.517	120318446	1.48004e-35	7.74465e-35
LSR	0.105	0.07	0.036	6.787	3.273	2.073	0.517	1.20316e+08	6.16867e-19	2.3819e-18
LINC01927	0.051	0.001	0.05	3.461	0.036	95.23	0.517	120314255	0	0
MRPS18A	0.08	0.042	0.038	5.393	1.922	2.806	0.517	1.20313e+08	3.07726e-30	1.49136e-29
WDR83	0.081	0.048	0.032	5.663	2.176	2.603	0.517	1.20313e+08	4.47393e-27	2.04992e-26
THOC7	0.132	0.115	0.017	8.809	5.169	1.704	0.517	120312020	7.94663e-13	2.60072e-12
MIS12	0.099	0.066	0.033	6.472	2.96	2.187	0.517	120311172	1.26426e-20	5.11164e-20
TMEM143	0.093	0.066	0.027	6.337	2.818	2.249	0.517	1.20311e+08	1.5848e-21	6.53644e-21
OGFOD3	0.106	0.075	0.031	6.876	3.352	2.051	0.517	120309955	1.68789e-18	6.44198e-18
AC003035.1	0.054	0.001	0.053	3.461	0.04	86.16	0.517	1.20309e+08	0	0
NBPF11	0.161	0.159	0.002	11.191	7.348	1.523	0.517	1.20309e+08	1.19937e-09	3.48627e-09
DLG4	0.099	0.068	0.03	6.517	3.004	2.17	0.517	120306499	2.56973e-20	1.03105e-19
VASH2	0.065	0.015	0.05	4.135	0.711	5.819	0.517	120304111	0	0
LINC00607	0.119	0.076	0.043	6.562	3.072	2.136	0.517	1.20303e+08	6.84126e-20	2.71156e-19
GGT2	0.07	0.017	0.053	4.18	0.756	5.525	0.517	120301311	0	0
SEC24B-AS1	0.083	0.041	0.042	5.438	1.991	2.731	0.517	1.20296e+08	4.44975e-29	2.11679e-28
POLL	0.135	0.113	0.022	8.539	4.948	1.726	0.517	120294222	3.39687e-13	1.12442e-12
ASH1L-AS1	0.06	0.016	0.044	4.18	0.76	5.498	0.517	120292689	0	0
ORMDL2	0.081	0.037	0.045	5.169	1.73	2.988	0.517	120291747	6.6679e-33	3.36633e-32
GATM	0.064	0.016	0.048	4.135	0.715	5.78	0.517	1.20291e+08	0	0
AC092040.1	0.074	0.03	0.044	4.899	1.464	3.346	0.517	1.20291e+08	3.46722e-38	1.87478e-37
KCTD11	0.058	0.017	0.04	4.225	0.805	5.247	0.517	120288120	0	0
PSMD10	0.071	0.034	0.037	4.989	1.549	3.22	0.517	120287575	3.02707e-36	1.59965e-35
HNRNPA0	0.117	0.108	0.01	8.27	4.634	1.784	0.517	1.20288e+08	6.84859e-14	2.31119e-13
MRPL45	0.093	0.067	0.026	6.697	3.195	2.096	0.517	120287415	4.37101e-19	1.69496e-18
HCG14	0.055	0	0.055	3.416	0.016	210.102	0.517	120285208	0	0
MRFAP1	0.118	0.1	0.018	7.73	4.145	1.865	0.517	120285026	3.02953e-15	1.06253e-14
SLC9A3R1	0.076	0.047	0.029	5.348	1.886	2.836	0.517	1.20285e+08	2.37721e-30	1.15408e-29
MARCH9	0.093	0.061	0.032	6.247	2.771	2.254	0.517	120280089	1.54804e-21	6.38812e-21
AC018512.1	0.079	0.037	0.042	5.124	1.693	3.027	0.517	120278992	2.38903e-33	1.21303e-32
AC021086.1	0.066	0.017	0.049	4.225	0.821	5.143	0.517	1.20278e+08	0	0
MRPL13	0.112	0.083	0.03	7.371	3.856	1.912	0.517	120277008	3.71947e-16	1.33705e-15
AC100793.2	0.068	0.025	0.043	4.404	0.988	4.459	0.517	1.20275e+08	0	0
HFM1	0.078	0.033	0.046	4.944	1.528	3.235	0.517	120273242	1.89068e-36	1.00238e-35
LINC01503	0.085	0.051	0.034	5.663	2.211	2.561	0.517	120270103	3.63243e-26	1.63843e-25
SLC7A9	0.064	0.01	0.054	3.865	0.476	8.116	0.517	120267073	0	0
ZNF566	0.124	0.102	0.022	8.18	4.627	1.768	0.517	120263323	9.19242e-14	3.09306e-13
MDH2	0.11	0.083	0.027	7.146	3.642	1.962	0.517	120258517	8.02247e-17	2.94258e-16
GRM7-AS1	0.049	0.003	0.046	3.506	0.129	27.153	0.517	120256504	0	0
NR2E3	0.059	0.012	0.047	4	0.623	6.425	0.517	1.2025e+08	0	0
NUTF2	0.096	0.059	0.037	6.202	2.767	2.242	0.517	1.20248e+08	2.95881e-21	1.21196e-20
ADI1	0.112	0.091	0.02	7.551	4.028	1.875	0.517	120248087	2.32098e-15	8.16242e-15
OPA3	0.13	0.116	0.014	8.629	5.043	1.711	0.517	120247811	1.01039e-12	3.29664e-12
KLHL3	0.117	0.103	0.013	8	4.428	1.807	0.517	120246599	3.60469e-14	1.22784e-13
AC105942.1	0.081	0.043	0.038	5.393	1.982	2.722	0.517	120246321	1.5827e-28	7.45241e-28
ZNF157	0.055	0.005	0.05	3.596	0.227	15.864	0.517	1.20246e+08	0	0
Z84485.1	0.067	0.025	0.042	4.539	1.151	3.942	0.517	120244773	0	0
SH3BP5-AS1	0.102	0.075	0.027	6.921	3.44	2.012	0.517	1.20244e+08	1.49758e-17	5.58694e-17
AP000866.1	0.062	0.017	0.045	4.18	0.8	5.222	0.517	1.20244e+08	0	0
JTB	0.151	0.141	0.01	9.528	5.879	1.621	0.517	1.2024e+08	3.51153e-11	1.08063e-10
LAMTOR1	0.167	0.165	0.002	10.562	6.799	1.553	0.517	1.20238e+08	6.04057e-10	1.77583e-09
POC1A	0.083	0.046	0.037	5.573	2.161	2.579	0.517	120237677	2.68185e-26	1.21337e-25
TXNDC9	0.109	0.087	0.022	7.506	4	1.876	0.517	120236032	2.28983e-15	8.05652e-15
AC103736.1	0.056	0.005	0.051	3.596	0.237	15.16	0.517	1.20234e+08	0	0
MED16	0.137	0.123	0.014	8.629	5.045	1.711	0.517	1.20233e+08	1.23977e-12	4.03063e-12
TAF8	0.139	0.127	0.012	9.348	5.74	1.629	0.517	1.20232e+08	2.31402e-11	7.16739e-11
AC060809.1	0.065	0.013	0.052	4	0.639	6.261	0.517	120231932	0	0
TMED1	0.068	0.029	0.039	4.719	1.335	3.535	0.517	120231710	2.46116e-40	1.36779e-39
LINC02257	0.094	0.047	0.047	5.663	2.274	2.49	0.517	120231450	4.55655e-25	2.01334e-24
RNASEL	0.097	0.071	0.026	6.652	3.19	2.085	0.517	1.20231e+08	1.29183e-18	4.94866e-18
STIL	0.089	0.042	0.047	5.303	1.915	2.77	0.517	1.20231e+08	3.37484e-29	1.6089e-28
TAB1	0.126	0.115	0.012	8.674	5.088	1.705	0.517	120224754	1.69144e-12	5.46919e-12
ZBTB22	0.057	0.015	0.042	4.045	0.685	5.907	0.517	120222229	0	0
USP21	0.065	0.025	0.041	4.494	1.125	3.996	0.517	1.20221e+08	0	0
AC015802.4	0.06	0.015	0.045	4.045	0.69	5.858	0.517	120220136	0	0
LINC00106	0.132	0.109	0.023	8.404	4.887	1.72	0.517	1.20219e+08	6.82841e-13	2.24139e-12
AL512274.1	0.051	0.003	0.048	3.506	0.162	21.691	0.517	120218971	0	0
DRG1	0.162	0.156	0.006	10.697	6.995	1.529	0.517	120218523	1.20555e-09	3.50292e-09
THBS4	0.076	0.037	0.038	5.169	1.79	2.887	0.517	1.20217e+08	8.3848e-31	4.1034e-30
PANX2	0.061	0.012	0.049	3.91	0.563	6.942	0.517	120214995	0	0
AL157395.1	0.058	0.017	0.041	4.18	0.826	5.059	0.517	120210454	0	0
CHST10	0.065	0.023	0.042	4.404	1.048	4.202	0.517	120209279	0	0
AC015712.1	0.054	0.005	0.049	3.596	0.259	13.873	0.517	120208955	0	0
MICU3	0.242	0.239	0.003	13.978	10.049	1.391	0.517	120208457	2.65382e-07	6.95158e-07
RB1-DT	0.052	0.004	0.049	3.506	0.172	20.365	0.517	1.20206e+08	0	0
ZNF175	0.086	0.058	0.028	6.067	2.651	2.289	0.517	120205909	1.25289e-21	5.17439e-21
SLC25A38	0.079	0.051	0.027	5.708	2.307	2.475	0.517	1.20202e+08	2.08151e-24	9.06033e-24
GTF2H3	0.136	0.118	0.019	9.079	5.531	1.641	0.517	120201534	1.49861e-11	4.66976e-11
CHCHD5	0.091	0.034	0.058	4.809	1.464	3.285	0.517	120200287	1.39081e-36	7.38755e-36
EIF4E2	0.164	0.156	0.008	10.607	6.945	1.527	0.517	120195435	1.33147e-09	3.85938e-09
KCTD13	0.149	0.139	0.009	9.753	6.138	1.589	0.517	120195072	1.37468e-10	4.14962e-10
TMEM33	0.192	0.185	0.007	12.09	8.303	1.456	0.517	1.20193e+08	2.34243e-08	6.44314e-08
TMEM97	0.058	0.016	0.043	4.09	0.76	5.379	0.517	120189631	0	0
RAD23A	0.157	0.151	0.005	10.202	6.54	1.56	0.517	120185797	5.0447e-10	1.48914e-09
TAT-AS1	0.053	0.002	0.05	3.416	0.101	33.696	0.517	120184798	0	0
C21orf91	0.095	0.072	0.023	6.427	2.995	2.146	0.517	1.20185e+08	3.03841e-19	1.1828e-18
EIF2D	0.107	0.085	0.022	7.416	3.962	1.872	0.517	120182497	4.083e-15	1.42636e-14
NMBR	0.055	0.001	0.053	3.371	0.06	55.948	0.517	120181203	0	0
SCART1	0.08	0.041	0.04	5.124	1.771	2.893	0.517	1.2018e+08	1.50115e-30	7.31407e-30
ZNF740	0.084	0.052	0.032	5.753	2.378	2.419	0.517	120179110	1.69576e-23	7.24987e-23
AL365394.1	0.053	0	0.053	3.326	0.018	183.039	0.517	120178256	0	0
SFXN4	0.109	0.084	0.025	7.236	3.807	1.901	0.517	1.20175e+08	1.38855e-15	4.9128e-15
FOXP1-AS1	0.063	0.025	0.038	4.629	1.3	3.562	0.517	1.20173e+08	3.68508e-40	2.04285e-39
LINC02233	0.064	0.005	0.059	3.551	0.247	14.39	0.517	1.20172e+08	0	0
CHD4	0.135	0.122	0.012	8.674	5.139	1.688	0.517	120170878	4.26515e-12	1.36136e-11
KMT2E-AS1	0.09	0.059	0.031	6.067	2.694	2.252	0.516	1.20169e+08	5.92415e-21	2.41352e-20
HDHD2	0.066	0.026	0.04	4.539	1.216	3.732	0.516	1.20166e+08	1.77685e-42	1.01034e-41
SNX33	0.091	0.062	0.029	6.292	2.916	2.158	0.516	1.20162e+08	1.69953e-19	6.66285e-19
AC084782.1	0.045	0.001	0.045	3.326	0.033	99.364	0.516	120160128	0	0
LINC02541	0.047	0.003	0.044	3.416	0.122	27.904	0.516	1.20159e+08	0	0
BTBD16	0.075	0.03	0.045	4.719	1.409	3.35	0.516	1.20157e+08	4.46567e-37	2.38346e-36
AC097468.1	0.046	0.002	0.044	3.371	0.082	40.985	0.516	120154919	0	0
ZNF768	0.069	0.028	0.041	4.539	1.226	3.703	0.516	1.20155e+08	6.041e-42	3.41917e-41
KCNH1	0.057	0.014	0.044	4	0.703	5.691	0.516	1.20155e+08	0	0
AL356481.1	0.059	0.021	0.038	4.27	0.961	4.442	0.516	120154628	0	0
PPAT	0.086	0.051	0.035	5.663	2.322	2.439	0.516	1.20152e+08	1.0902e-23	4.67512e-23
TBC1D5	2.295	2.02	0.275	79.91	56.903	1.404	0.516	120148821	0.00573735	0.0109756
TH2LCRR	0.073	0.033	0.04	5.169	1.858	2.782	0.516	120148807	7.79801e-29	3.69597e-28
TPBG	0.081	0.048	0.032	5.618	2.279	2.465	0.516	120147621	4.90204e-24	2.1162e-23
SH3BP5L	0.086	0.053	0.033	5.708	2.365	2.413	0.516	120144970	3.12574e-23	1.32901e-22
ALKBH4	0.067	0.028	0.039	4.539	1.234	3.68	0.516	1.20144e+08	1.7023e-41	9.58432e-41
GPLD1	0.069	0.027	0.042	4.629	1.331	3.477	0.516	1.20142e+08	1.01638e-38	5.53144e-38
FBXO24	0.052	0.008	0.045	3.64	0.36	10.124	0.516	120140961	0	0
EIF2B5	0.139	0.134	0.006	9.213	5.657	1.629	0.516	1.20139e+08	5.02602e-11	1.53997e-10
AC091551.1	0.075	0.036	0.039	5.034	1.728	2.913	0.516	120135781	1.44717e-30	7.05219e-30
RNASEH2B-AS1	0.06	0.014	0.046	3.91	0.632	6.186	0.516	1.20132e+08	0	0
CPNE2	0.143	0.137	0.006	9.483	5.914	1.604	0.516	1.20131e+08	1.34705e-10	4.06779e-10
AL355338.1	0.056	0.013	0.044	3.91	0.635	6.158	0.516	120129582	0	0
FBXW10	0.054	0.004	0.05	3.461	0.194	17.826	0.516	120128485	0	0
TMEM230	0.172	0.172	0	11.056	7.374	1.499	0.516	120128291	6.76946e-09	1.90515e-08
KANSL1	1.636	1.539	0.097	68.674	48.964	1.403	0.516	120127352	0.00467957	0.00906623
LTB4R	0.119	0.107	0.012	7.865	4.407	1.785	0.516	120127307	1.81097e-13	6.04823e-13
ZNF573	0.127	0.106	0.021	8.225	4.781	1.72	0.516	120127125	1.38001e-12	4.4781e-12
ATP5PB	0.15	0.132	0.018	9.258	5.752	1.61	0.516	1.20126e+08	8.14083e-11	2.47719e-10
AC104532.2	0.069	0.033	0.036	4.944	1.647	3.002	0.516	1.20122e+08	1.0623e-31	5.26445e-31
ASB3	0.085	0.049	0.035	5.573	2.256	2.47	0.516	120121075	6.07854e-24	2.62008e-23
AC090124.1	0.048	0.005	0.043	3.506	0.244	14.375	0.516	120120723	0	0
AL136962.1	0.101	0.065	0.036	5.618	2.293	2.45	0.516	120114205	1.61828e-23	6.92245e-23
LINC01558	0.05	0.005	0.044	3.506	0.25	14.045	0.516	120112523	0	0
ZNF510	0.094	0.061	0.032	6.112	2.789	2.192	0.516	120111349	8.82025e-20	3.48391e-19
ZFYVE1	0.186	0.184	0.002	11.64	7.965	1.461	0.516	1.20111e+08	2.53965e-08	6.97757e-08
STPG2-AS1	0.053	0.01	0.043	3.775	0.517	7.297	0.516	1.20111e+08	0	0
AHNAK2	0.062	0.021	0.042	4.225	0.96	4.4	0.516	120109408	0	0
TFF3	0.058	0.015	0.044	3.73	0.47	7.944	0.516	120109082	0	0
FAM199X	0.141	0.129	0.012	9.438	5.923	1.593	0.516	1.20108e+08	1.77142e-10	5.31923e-10
PYCR3	0.055	0.013	0.043	3.82	0.563	6.782	0.516	120107646	0	0
CUL9	0.156	0.155	0.001	10.157	6.568	1.546	0.516	1.20107e+08	1.20277e-09	3.49517e-09
ACAD9	0.15	0.145	0.005	10.022	6.459	1.552	0.516	120105363	9.12121e-10	2.66355e-09
HSD17B2	0.052	0.008	0.044	3.596	0.344	10.444	0.516	1.20105e+08	0	0
H1FX-AS1	0.067	0.029	0.038	4.584	1.314	3.489	0.516	1.20102e+08	2.03271e-38	1.10335e-37
NUDT13	0.07	0.031	0.039	4.809	1.537	3.129	0.516	120101960	2.18618e-33	1.11077e-32
PAICS	0.102	0.077	0.025	6.921	3.568	1.94	0.516	120100829	6.62418e-16	2.36639e-15
FBXO2	0.061	0.018	0.042	4.135	0.882	4.689	0.516	1.201e+08	0	0
DCAF15	0.114	0.103	0.011	7.82	4.39	1.782	0.516	1.20097e+08	2.53995e-13	8.44189e-13
NDUFS3	0.098	0.068	0.03	6.337	3.007	2.108	0.516	120094891	2.2248e-18	8.46715e-18
NCAPD2	0.128	0.114	0.014	8.404	4.958	1.695	0.516	120091836	5.13634e-12	1.63606e-11
TXNDC15	0.139	0.128	0.01	8.989	5.502	1.634	0.516	1.20088e+08	5.1352e-11	1.57248e-10
SCGB2A1	0.068	0	0.068	3.236	0.008	422.968	0.516	1.20086e+08	0	0
ADGRA1	0.05	0	0.05	3.236	0.01	338.374	0.516	1.20084e+08	0	0
CLVS1	0.063	0.019	0.043	4.09	0.855	4.784	0.516	120076683	0	0
TCEA3	0.159	0.138	0.021	9.618	6.173	1.558	0.516	120076389	5.41206e-10	1.59575e-09
ZNF491	0.06	0.02	0.04	4.18	0.951	4.397	0.516	1.20069e+08	0	0
BRI3BP	0.093	0.069	0.024	6.472	3.157	2.05	0.516	1.20068e+08	2.14483e-17	7.98428e-17
CAMSAP3	0.075	0.035	0.04	4.989	1.746	2.857	0.516	120067725	2.74972e-29	1.31453e-28
AC091167.6	0.067	0.028	0.038	4.584	1.346	3.407	0.516	120067015	5.85554e-37	3.12258e-36
AL513550.1	0.087	0.053	0.034	5.798	2.53	2.291	0.516	1.20065e+08	4.70007e-21	1.91836e-20
RAB5B	0.152	0.143	0.009	10.067	6.56	1.535	0.516	120058159	1.91667e-09	5.52206e-09
RDH10	0.103	0.079	0.024	6.831	3.513	1.945	0.516	120056622	8.79389e-16	3.12886e-15
PMPCA	0.126	0.117	0.009	8.494	5.067	1.677	0.516	120056600	1.30416e-11	4.07367e-11
AC087521.2	0.071	0.032	0.038	4.944	1.712	2.888	0.516	1.20055e+08	1.25286e-29	6.01448e-29
SRPRB	0.108	0.086	0.022	7.236	3.897	1.857	0.516	120055242	1.93967e-14	6.65819e-14
ZNF132	0.055	0.011	0.044	3.73	0.522	7.144	0.516	120053658	0	0
ZNF568	0.122	0.099	0.023	7.91	4.554	1.737	0.516	1.20053e+08	1.17249e-12	3.81589e-12
LINC00909	0.071	0.041	0.03	5.124	1.874	2.733	0.516	120051414	2.85885e-27	1.31516e-26
ACKR4	0.058	0.018	0.04	4.09	0.879	4.654	0.516	1.20048e+08	0	0
ZNF227	0.102	0.07	0.033	6.472	3.195	2.026	0.516	120044490	5.07837e-17	1.87269e-16
DNAJC17	0.149	0.141	0.008	9.798	6.316	1.551	0.516	120044424	1.13794e-09	3.31267e-09
C12orf49	0.112	0.083	0.03	7.101	3.803	1.867	0.516	1.20041e+08	1.21211e-14	4.1788e-14
KIAA1191	0.117	0.085	0.032	7.191	3.894	1.847	0.516	120041072	2.36763e-14	8.10837e-14
XPO1	1.307	1.3	0.008	59.91	43.024	1.392	0.516	120040400	0.00437686	0.00850582
KLRG1	0.081	0.058	0.023	5.483	2.216	2.475	0.516	120037638	2.39727e-23	1.0211e-22
AC092343.1	0.056	0.01	0.046	3.775	0.586	6.44	0.516	1.20037e+08	0	0
SLC25A10	0.057	0.011	0.046	3.73	0.538	6.928	0.516	120036328	0	0
RHOD	0.069	0.031	0.038	4.674	1.461	3.199	0.516	1.20036e+08	8.38685e-34	4.2922e-33
ENDOD1	0.105	0.085	0.02	7.056	3.734	1.889	0.516	120034464	8.05118e-15	2.78933e-14
AP001767.3	0.066	0.024	0.041	4.449	1.248	3.565	0.516	120033407	7.03587e-39	3.83857e-38
KCNA1	0.048	0	0.048	3.191	0.011	303.34	0.516	120030481	0	0
FAM66C	0.066	0.032	0.034	4.674	1.459	3.203	0.516	120027311	1.09157e-33	5.57626e-33
TMEM54	0.064	0.026	0.037	4.404	1.205	3.655	0.516	120024921	6.04446e-40	3.33824e-39
SEPHS1	0.117	0.088	0.028	7.236	3.941	1.836	0.516	120024860	4.25731e-14	1.44648e-13
SPTY2D1OS	0.089	0.057	0.032	5.978	2.738	2.183	0.516	120024496	2.86385e-19	1.11583e-18
MIR200CHG	0.065	0.018	0.047	4.045	0.862	4.694	0.516	120022530	0	0
LMNB1	0.122	0.107	0.015	7.775	4.405	1.765	0.516	120021566	8.07554e-13	2.64124e-12
MTERF2	0.094	0.062	0.032	6.202	2.963	2.093	0.516	1.20021e+08	5.80761e-18	2.18742e-17
AL080317.3	0.06	0.016	0.044	3.955	0.775	5.106	0.516	120017544	0	0
PPT1	0.146	0.142	0.005	9.483	5.996	1.582	0.516	120015430	6.09265e-10	1.7908e-09
AC144652.1	0.047	0.004	0.043	3.371	0.201	16.784	0.516	1.20015e+08	0	0
SLC46A3	0.11	0.094	0.016	7.416	4.081	1.817	0.516	120013352	1.30056e-13	4.36333e-13
SRSF8	0.091	0.072	0.019	6.337	3.059	2.071	0.516	120010950	2.21806e-17	8.2549e-17
C4orf33	0.102	0.072	0.03	6.652	3.395	1.959	0.516	1.20009e+08	7.04578e-16	2.51555e-15
AC096741.1	0.06	0.017	0.044	4.09	0.926	4.418	0.516	120002373	0	0
NAA30	0.125	0.111	0.014	8.404	5.037	1.669	0.516	1.20002e+08	2.25811e-11	6.99631e-11
UBQLN2	0.089	0.06	0.029	5.843	2.614	2.235	0.516	1.19998e+08	8.41217e-20	3.32484e-19
RUNDC3B	0.062	0.02	0.042	4	0.832	4.808	0.516	1.19997e+08	0	0
LAYN	0.074	0.035	0.039	4.719	1.533	3.078	0.516	1.19996e+08	9.77946e-32	4.8495e-31
ZNF595	0.132	0.112	0.02	8.629	5.289	1.631	0.516	1.19996e+08	6.75477e-11	2.06068e-10
AL049780.2	0.052	0.014	0.038	3.865	0.703	5.499	0.516	1.19994e+08	0	0
MCM8	0.097	0.068	0.028	6.292	3.055	2.059	0.516	1.19989e+08	3.24409e-17	1.20143e-16
AK1	0.09	0.06	0.03	5.843	2.63	2.222	0.516	119988518	1.32076e-19	5.19369e-19
AC023794.1	0.054	0.009	0.045	3.551	0.4	8.882	0.516	119988243	0	0
CHCHD2	0.2	0.184	0.016	10.427	6.985	1.493	0.516	119986638	1.04958e-08	2.93572e-08
TYW5	0.124	0.112	0.012	8.764	5.396	1.624	0.516	119986632	1.12118e-10	3.39401e-10
NECTIN3-AS1	0.064	0.016	0.048	3.865	0.712	5.425	0.516	119985652	0	0
STARD5	0.069	0.034	0.036	4.674	1.499	3.119	0.516	119982896	3.60536e-32	1.79763e-31
AL162171.2	0.055	0.011	0.044	3.775	0.633	5.963	0.516	119981725	0	0
AC062017.1	0.052	0.013	0.04	3.73	0.581	6.416	0.516	119981452	0	0
VLDLR	0.095	0.059	0.037	6.022	2.826	2.131	0.516	119980907	2.38842e-18	9.08313e-18
SULT2B1	0.072	0.03	0.043	4.539	1.379	3.292	0.516	119980554	1.29066e-34	6.68367e-34
LINC01942	0.051	0.005	0.047	3.371	0.231	14.565	0.516	1.1998e+08	0	0
TMEM192	0.135	0.124	0.012	8.719	5.358	1.627	0.516	1.19978e+08	1.08178e-10	3.27631e-10
SRSF9	0.154	0.149	0.005	9.843	6.393	1.54	0.516	1.19975e+08	2.82643e-09	8.08078e-09
AL035420.3	0.044	0	0.044	3.146	0.014	219.317	0.516	119973709	0	0
FBXO6	0.077	0.039	0.037	4.944	1.779	2.779	0.516	1.1997e+08	1.99389e-27	9.19568e-27
ARSA	0.134	0.126	0.007	8.629	5.261	1.64	0.516	119969161	8.30181e-11	2.52493e-10
AP001439.1	0.093	0.059	0.034	6.022	2.825	2.132	0.516	119968625	3.05959e-18	1.16043e-17
C4orf48	0.12	0.069	0.051	5.708	2.531	2.255	0.516	119967784	4.59241e-20	1.82676e-19
RNF14	0.131	0.122	0.009	8.854	5.483	1.615	0.516	1.19965e+08	1.96055e-10	5.87862e-10
MADCAM1	0.062	0.021	0.041	4.18	1.039	4.025	0.516	1.19965e+08	2.94273e-44	1.70958e-43
CLK3	0.148	0.147	0.001	9.663	6.219	1.554	0.516	1.19963e+08	1.98777e-09	5.72317e-09
TMUB2	0.133	0.121	0.012	8.719	5.373	1.623	0.516	1.19963e+08	1.35603e-10	4.09413e-10
CLDN7	0.075	0.027	0.048	4.36	1.223	3.564	0.516	1.1996e+08	3.90013e-38	2.10666e-37
REXO5	0.066	0.022	0.044	4.27	1.136	3.758	0.516	119959867	9.70834e-41	5.42263e-40
AC092611.2	0.051	0.008	0.043	3.551	0.428	8.287	0.516	119958646	0	0
PTCD2	0.092	0.053	0.04	5.663	2.5	2.265	0.516	119958274	3.43866e-20	1.37436e-19
PPIL1	0.062	0.023	0.039	4.27	1.135	3.761	0.516	1.19955e+08	1.16067e-40	6.47829e-40
NDUFB3	0.106	0.07	0.036	6.157	2.967	2.075	0.516	119954476	2.34072e-17	8.70513e-17
LRRC29	0.084	0.045	0.039	5.079	1.924	2.639	0.516	1.19954e+08	2.25765e-25	1.00271e-24
MTIF2	0.137	0.13	0.007	9.034	5.664	1.595	0.516	119951772	4.23275e-10	1.25232e-09
AC018552.2	0.043	0.002	0.041	3.191	0.082	38.799	0.516	119945625	0	0
AL590004.4	0.05	0.004	0.046	3.326	0.219	15.187	0.516	1.19944e+08	0	0
KBTBD4	0.055	0.015	0.04	3.82	0.706	5.413	0.516	1.1994e+08	0	0
SPACA6	0.133	0.129	0.003	8.899	5.532	1.609	0.516	1.19938e+08	3.17334e-10	9.44201e-10
AC106738.1	0.05	0.003	0.047	3.236	0.135	23.998	0.516	119937132	0	0
SLC24A5	0.049	0.008	0.04	3.596	0.492	7.315	0.516	119937123	0	0
GAS2L1	0.08	0.047	0.033	5.213	2.063	2.527	0.515	1.19935e+08	1.2652e-23	5.4203e-23
ATRAID	0.107	0.085	0.022	6.787	3.565	1.904	0.515	119928103	1.22962e-14	4.23774e-14
SLC25A21	0.106	0.072	0.034	6.202	3.034	2.044	0.515	1.19928e+08	8.43697e-17	3.09279e-16
EGLN3-AS1	0.045	0.001	0.044	3.146	0.054	58.746	0.515	119927527	0	0
LINC00871	0.074	0.019	0.055	3.955	0.859	4.605	0.515	119925237	0	0
AC011921.1	0.066	0.026	0.04	4.27	1.159	3.684	0.515	1.19925e+08	2.689e-39	1.47457e-38
DDX23	0.143	0.14	0.002	9.303	5.925	1.57	0.515	119924705	1.27878e-09	3.71256e-09
TARS2	0.098	0.073	0.025	6.382	3.198	1.996	0.515	1.19924e+08	4.94845e-16	1.77349e-15
CDC26	0.089	0.061	0.029	6.022	2.854	2.11	0.515	1.19924e+08	1.11368e-17	4.16728e-17
AL591368.1	0.073	0.037	0.036	4.809	1.688	2.849	0.515	1.19922e+08	4.87875e-28	2.27785e-27
FBXO46	0.105	0.08	0.024	6.831	3.637	1.878	0.515	119919651	2.47344e-14	8.4651e-14
AC011330.3	0.052	0.01	0.041	3.596	0.504	7.134	0.515	1.19918e+08	0	0
LINC01806	0.056	0.008	0.047	3.551	0.466	7.624	0.515	119917713	0	0
ANKRD46	0.117	0.098	0.019	7.73	4.486	1.723	0.515	119917651	5.17561e-12	1.64789e-11
ALDH9A1	0.131	0.121	0.009	8.539	5.225	1.634	0.515	1.19916e+08	1.34631e-10	4.06597e-10
POLR3C	0.116	0.106	0.01	7.955	4.687	1.697	0.515	1.1991e+08	1.52045e-11	4.73733e-11
ATG14	0.152	0.151	0.001	10.112	6.698	1.51	0.515	119907498	1.14389e-08	3.19146e-08
AC012485.2	0.049	0	0.048	3.101	0.027	115.813	0.515	119906884	0	0
ACSM3	0.099	0.084	0.015	6.921	3.711	1.865	0.515	119906093	5.37186e-14	1.81957e-13
ALDH18A1	0.14	0.128	0.012	9.169	5.856	1.566	0.515	1.19905e+08	1.27791e-09	3.71038e-09
LINC00624	0.094	0.08	0.014	7.146	3.921	1.823	0.515	1.19904e+08	2.39089e-13	7.95413e-13
ZNF354B	0.107	0.088	0.018	7.146	3.936	1.815	0.515	1.19904e+08	2.66003e-13	8.83721e-13
CCDC97	0.086	0.059	0.027	5.753	2.605	2.208	0.515	119901727	6.34422e-19	2.44847e-18
C16orf89	0.084	0.059	0.025	5.753	2.604	2.209	0.515	119900532	6.42796e-19	2.48048e-18
ARL17A	0.114	0.096	0.017	7.685	4.457	1.724	0.515	119899050	5.74394e-12	1.82565e-11
DNMBP-AS1	0.066	0.028	0.038	4.449	1.355	3.283	0.515	1.19899e+08	1.05018e-33	5.36661e-33
LACTB2-AS1	0.074	0.033	0.041	4.899	1.815	2.699	0.515	119898090	5.67186e-26	2.54905e-25
CCDC158	0.056	0.014	0.042	3.73	0.657	5.678	0.515	119895578	0	0
FRMPD4	0.07	0.022	0.048	4.045	0.968	4.18	0.515	119894860	1.4013e-45	8.40779e-45
SGTA	0.136	0.133	0.003	9.034	5.7	1.585	0.515	1.19895e+08	8.83468e-10	2.58134e-09
AC092171.4	0.052	0.009	0.043	3.461	0.394	8.783	0.515	119890833	0	0
TXLNA	0.159	0.158	0.001	10.427	7.007	1.488	0.515	119890760	2.62803e-08	7.21463e-08
AL355312.2	0.06	0.018	0.042	3.955	0.885	4.471	0.515	1.19888e+08	0	0
COX17	0.138	0.105	0.033	7.64	4.463	1.712	0.515	119886842	6.93845e-12	2.19922e-11
OPCML	0.085	0.027	0.058	4.315	1.251	3.449	0.515	1.19887e+08	5.40092e-36	2.84151e-35
AP003063.1	0.064	0.015	0.049	3.775	0.712	5.306	0.515	119886580	0	0
FAM217A	0.065	0.027	0.037	4.539	1.458	3.113	0.515	1.19885e+08	2.39337e-31	1.18136e-30
MRFAP1L1	0.1	0.078	0.022	6.562	3.395	1.933	0.515	1.19884e+08	6.24922e-15	2.16989e-14
AC138035.1	0.061	0.031	0.031	4.584	1.496	3.065	0.515	1.19884e+08	1.25534e-30	6.12509e-30
AL359397.2	0.047	0.006	0.041	3.371	0.312	10.812	0.515	1.19884e+08	0	0
SLC29A4	0.051	0.006	0.045	3.326	0.27	12.332	0.515	119882192	0	0
PRR3	0.096	0.077	0.019	6.652	3.482	1.91	0.515	119881594	1.36264e-14	4.68993e-14
DYNLT3	0.092	0.064	0.028	6.022	2.889	2.085	0.515	119880910	4.05963e-17	1.50059e-16
AC025181.2	0.049	0.005	0.043	3.326	0.274	12.16	0.515	1.19878e+08	0	0
AL590491.2	0.044	0	0.044	3.056	0.008	399.469	0.515	1.19877e+08	0	0
AL109976.1	0.043	0.003	0.04	3.191	0.141	22.699	0.515	119876918	0	0
NSDHL	0.071	0.033	0.038	4.674	1.6	2.921	0.515	119876814	9.79293e-29	4.62804e-28
GPANK1	0.075	0.046	0.029	5.034	1.931	2.607	0.515	119876780	2.61084e-24	1.13341e-23
MRPS30-DT	0.074	0.043	0.03	5.124	2.025	2.53	0.515	1.19875e+08	2.80193e-23	1.19215e-22
BICDL1	0.115	0.104	0.012	7.326	4.115	1.78	0.515	1.19874e+08	1.24636e-12	4.05121e-12
SSPN	0.088	0.06	0.028	5.708	2.588	2.206	0.515	1.19871e+08	9.82387e-19	3.77587e-18
ASB4	0.049	0.005	0.045	3.281	0.235	13.946	0.515	1.1987e+08	0	0
AL589990.1	0.055	0.014	0.041	3.685	0.634	5.813	0.515	119866611	0	0
KLC2	0.088	0.061	0.027	5.933	2.819	2.104	0.515	119866292	2.35286e-17	8.74818e-17
ZNF138	0.139	0.126	0.013	9.124	5.857	1.558	0.515	119859829	2.05325e-09	5.90785e-09
KIF1BP	0.105	0.071	0.034	6.427	3.322	1.935	0.515	119859029	5.10466e-15	1.77685e-14
LKAAEAR1	0.063	0.001	0.063	3.056	0.025	122.914	0.515	1.19857e+08	0	0
AL691432.2	0.049	0.012	0.037	3.596	0.555	6.482	0.515	119856910	0	0
ING2	0.065	0.024	0.041	4.18	1.13	3.698	0.515	1.19857e+08	8.73872e-39	4.76173e-38
PIGP	0.073	0.041	0.032	4.989	1.915	2.606	0.515	119854419	3.27346e-24	1.41828e-23
ATP5F1B	0.199	0.197	0.002	11.326	7.876	1.438	0.515	1.19851e+08	1.82754e-07	4.82635e-07
RABEP2	0.128	0.124	0.004	8.674	5.404	1.605	0.515	119850030	5.46513e-10	1.61063e-09
MTFR1L	0.093	0.074	0.019	6.292	3.164	1.989	0.515	119844901	1.52023e-15	5.37135e-15
AC004112.1	0.069	0.033	0.035	4.809	1.763	2.728	0.515	119841738	6.9259e-26	3.10588e-25
IQCC	0.05	0.005	0.045	3.281	0.261	12.567	0.515	1.19841e+08	0	0
ZNF837	0.046	0.005	0.04	3.281	0.264	12.43	0.515	1.19837e+08	0	0
AC106799.2	0.068	0.012	0.056	3.551	0.536	6.618	0.515	1.19834e+08	0	0
PDAP1	0.133	0.127	0.007	8.809	5.543	1.589	0.515	1.19834e+08	1.03567e-09	3.01893e-09
AC021351.1	0.051	0.007	0.043	3.371	0.356	9.475	0.515	119833092	0	0
FAM3A	0.113	0.085	0.028	6.831	3.718	1.837	0.515	1.19831e+08	1.84236e-13	6.14975e-13
PLIN3	0.129	0.118	0.01	8.404	5.187	1.62	0.515	119828393	3.24207e-10	9.64001e-10
NUP155	0.145	0.133	0.013	9.258	6.012	1.54	0.515	1.19828e+08	4.39835e-09	1.24725e-08
LINC02588	0.059	0.004	0.054	3.191	0.185	17.289	0.515	1.19827e+08	0	0
CNTNAP2	0.106	0.088	0.017	7.191	4.048	1.776	0.515	119826431	1.66479e-12	5.3836e-12
OXTR	0.046	0.005	0.04	3.281	0.275	11.912	0.515	1.19823e+08	0	0
FAM200A	0.076	0.043	0.033	5.124	2.084	2.459	0.515	119819009	4.68717e-22	1.95061e-21
AC010273.2	0.05	0.004	0.046	3.236	0.236	13.699	0.515	1.19818e+08	0	0
MYORG	0.046	0.008	0.038	3.416	0.417	8.192	0.515	1.19813e+08	0	0
C17orf80	0.087	0.059	0.028	5.708	2.646	2.157	0.515	119810944	8.07157e-18	3.03056e-17
LINC02315	0.05	0.005	0.045	3.236	0.242	13.374	0.515	119810465	0	0
SCGB1A1	0.116	0.04	0.077	4.09	1.086	3.765	0.515	119808053	3.69515e-39	2.02274e-38
TRIM16	0.102	0.081	0.022	6.966	3.865	1.802	0.515	119807662	7.09821e-13	2.32773e-12
LIG3	0.082	0.056	0.025	5.573	2.516	2.215	0.515	1.19806e+08	1.43656e-18	5.49493e-18
AL049629.1	0.054	0.006	0.048	3.281	0.292	11.248	0.515	1.19804e+08	0	0
ADAT1	0.106	0.086	0.02	6.966	3.857	1.806	0.515	1.19803e+08	7.23548e-13	2.37114e-12
MPZL2	0.123	0.112	0.011	8.18	4.986	1.64	0.515	119802759	2.05381e-10	6.15348e-10
RNF217-AS1	0.084	0.048	0.036	5.169	2.14	2.415	0.515	119802577	2.33769e-21	9.60083e-21
AC010327.3	0.042	0.001	0.042	3.011	0.027	112.456	0.515	1.19802e+08	0	0
MST1	0.073	0.039	0.034	4.764	1.744	2.731	0.515	1.198e+08	1.48195e-25	6.61127e-25
RNFT1-DT	0.052	0.014	0.038	3.685	0.692	5.323	0.515	1.198e+08	0	0
SAP30L	0.093	0.074	0.019	6.247	3.161	1.977	0.515	1.19797e+08	3.53091e-15	1.2353e-14
AC015712.2	0.063	0.023	0.04	4.135	1.145	3.612	0.515	119789649	5.29575e-37	2.82455e-36
DIMT1	0.096	0.08	0.016	6.787	3.686	1.841	0.515	119789284	2.83368e-13	9.40501e-13
UBOX5-AS1	0.085	0.063	0.022	6.157	3.091	1.992	0.515	1.19789e+08	2.07572e-15	7.31565e-15
TRAPPC6A	0.074	0.043	0.032	4.854	1.835	2.645	0.515	1.19789e+08	2.78728e-24	1.20882e-23
GFER	0.065	0.029	0.035	4.315	1.315	3.281	0.515	1.19788e+08	1.16068e-32	5.83883e-32
NPHP3-ACAD11	0.059	0.026	0.032	4.315	1.316	3.279	0.515	119788108	1.22123e-32	6.14042e-32
ALG5	0.172	0.168	0.005	11.011	7.68	1.434	0.515	119784197	2.25907e-07	5.93965e-07
PNPLA4	0.059	0.021	0.037	4.045	1.061	3.814	0.515	1.19784e+08	1.69179e-39	9.29541e-39
CIDEB	0.051	0.015	0.036	3.64	0.658	5.533	0.515	119784146	0	0
SOX12	0.072	0.039	0.034	4.809	1.808	2.659	0.515	1.19782e+08	1.60681e-24	7.01577e-24
DHX8	0.137	0.13	0.008	8.944	5.737	1.559	0.515	119781046	3.27474e-09	9.33234e-09
AC025171.3	0.049	0.008	0.041	3.326	0.355	9.374	0.515	1.19781e+08	0	0
ZNF766	0.123	0.115	0.008	8.36	5.182	1.613	0.515	1.19778e+08	5.63988e-10	1.66119e-09
AC021382.1	0.042	0	0.041	2.966	0.004	775.441	0.515	1.19777e+08	0	0
AL033528.2	0.05	0.008	0.042	3.371	0.405	8.333	0.515	1.19776e+08	0	0
MRPS21	0.162	0.149	0.014	9.393	6.18	1.52	0.515	1.19775e+08	1.15124e-08	3.21168e-08
ARHGEF16	0.062	0.024	0.038	4.225	1.251	3.377	0.515	1.19773e+08	7.05668e-34	3.61742e-33
METTL4	0.136	0.128	0.008	8.944	5.739	1.558	0.515	119772471	3.60003e-09	1.02396e-08
EXOSC8	0.112	0.096	0.016	7.506	4.396	1.707	0.515	1.19772e+08	2.30436e-11	7.13818e-11
UQCRC1	0.133	0.123	0.01	8.36	5.179	1.614	0.515	1.1977e+08	6.18662e-10	1.81808e-09
TXN	0.202	0.194	0.009	10.562	7.302	1.447	0.515	1.19768e+08	1.33929e-07	3.55906e-07
PKP3	0.074	0.038	0.035	4.809	1.826	2.634	0.515	1.19767e+08	4.04625e-24	1.75042e-23
C9orf43	0.046	0.002	0.044	3.056	0.102	29.867	0.515	119766192	0	0
CLN6	0.047	0.008	0.039	3.371	0.412	8.178	0.515	1.19766e+08	0	0
CRNKL1	0.091	0.071	0.02	6.157	3.104	1.984	0.515	119765885	3.60122e-15	1.25961e-14
MARCH4	0.055	0.005	0.049	3.191	0.236	13.509	0.515	119765000	0	0
RP2	0.128	0.121	0.006	8.539	5.352	1.596	0.515	119764007	1.18664e-09	3.45121e-09
COQ5	0.091	0.062	0.029	5.798	2.775	2.089	0.515	119763673	1.10205e-16	4.02747e-16
AC004805.1	0.053	0.017	0.036	3.73	0.765	4.876	0.515	119763666	0	0
VILL	0.085	0.058	0.028	5.663	2.649	2.138	0.515	119762299	2.34007e-17	8.70377e-17
SPSB2	0.065	0.032	0.033	4.494	1.516	2.965	0.515	1.19762e+08	2.25593e-28	1.05951e-27
TEX22	0.069	0.04	0.029	4.854	1.867	2.6	0.515	1.19756e+08	1.65341e-23	7.07074e-23
GNPDA2	0.093	0.067	0.026	6.247	3.217	1.942	0.515	1.19756e+08	1.22566e-14	4.22457e-14
SOX30	0.048	0.005	0.043	3.191	0.246	12.983	0.515	1.19754e+08	0	0
LINC01754	0.044	0.004	0.04	3.146	0.201	15.665	0.515	1.19753e+08	0	0
NKAP	0.096	0.077	0.019	6.382	3.331	1.916	0.515	1.19752e+08	3.49353e-14	1.19063e-13
ZNF263	0.098	0.084	0.014	6.652	3.58	1.858	0.515	1.19751e+08	2.43507e-13	8.09763e-13
SLC22A16	0.055	0.019	0.037	3.73	0.773	4.828	0.515	119751472	0	0
AC006333.2	0.05	0.01	0.04	3.461	0.515	6.726	0.515	1.19751e+08	0	0
TRAPPC2	0.097	0.082	0.015	6.787	3.721	1.824	0.515	1.19751e+08	6.51868e-13	2.14222e-12
RAB3B	0.05	0.004	0.046	3.146	0.207	15.23	0.515	1.19748e+08	0	0
NPPA-AS1	0.056	0.022	0.034	3.865	0.909	4.254	0.515	1.19747e+08	1.96182e-44	1.13505e-43
MPLKIP	0.104	0.081	0.023	6.697	3.656	1.832	0.515	1.19744e+08	4.64285e-13	1.53113e-12
AL627422.2	0.044	0.002	0.043	3.011	0.08	37.485	0.515	119738854	0	0
AC073655.2	0.048	0.007	0.041	3.236	0.303	10.674	0.515	1.19737e+08	0	0
ADAMTS14	0.072	0.046	0.026	4.899	1.916	2.557	0.515	1.19737e+08	9.68871e-23	4.08749e-22
ZNF681	0.054	0.021	0.032	3.955	1.008	3.924	0.515	119736602	2.80764e-40	1.55922e-39
RAB2B	0.129	0.122	0.007	8.539	5.389	1.585	0.515	1.19737e+08	1.80592e-09	5.20733e-09
AC090673.1	0.058	0.023	0.036	3.865	0.918	4.21	0.515	119735737	9.3887e-44	5.42303e-43
AL139246.5	0.055	0.012	0.043	3.461	0.527	6.568	0.515	119733613	0	0
AC137767.1	0.046	0.013	0.033	3.551	0.616	5.765	0.515	119731389	0	0
SETD6	0.065	0.039	0.026	4.854	1.89	2.569	0.515	1.19726e+08	7.06995e-23	2.9896e-22
TPRKB	0.08	0.054	0.026	5.438	2.455	2.215	0.515	119723770	3.62351e-18	1.37279e-17
AC004241.1	0.049	0.016	0.033	3.64	0.709	5.137	0.515	1.19723e+08	0	0
SH3BGR	0.062	0.024	0.037	4.045	1.115	3.628	0.515	1.19719e+08	1.85693e-36	9.84655e-36
LINC01340	0.074	0.026	0.048	4.135	1.215	3.402	0.515	119714186	1.1446e-33	5.84045e-33
AL139294.1	0.049	0.012	0.037	3.596	0.681	5.28	0.515	1.19712e+08	0	0
AC132192.2	0.052	0.01	0.042	3.416	0.506	6.752	0.515	1.19711e+08	0	0
MRPL41	0.181	0.172	0.009	9.708	6.515	1.49	0.515	1.19706e+08	4.85644e-08	1.31734e-07
TCF7	0.099	0.088	0.011	6.697	3.655	1.832	0.515	1.19705e+08	8.46518e-13	2.76722e-12
MUC1	0.123	0.058	0.065	5.169	2.261	2.286	0.514	1.19704e+08	2.55593e-19	9.96983e-19
AC015845.1	0.048	0.013	0.035	3.596	0.687	5.236	0.514	119703188	0	0
HCN4	0.047	0	0.046	2.921	0.023	127.282	0.514	1.19702e+08	0	0
RRP7A	0.114	0.105	0.009	7.596	4.523	1.679	0.514	1.197e+08	1.05598e-10	3.19911e-10
PHKG1	0.075	0.05	0.026	5.169	2.215	2.334	0.514	1.19698e+08	1.33382e-19	5.24436e-19
CCNA2	0.062	0.029	0.034	4.27	1.349	3.164	0.514	1.19698e+08	2.16735e-30	1.05418e-29
AAAS	0.101	0.086	0.014	6.742	3.714	1.815	0.514	119696224	1.43141e-12	4.64293e-12
SLIT1	0.056	0.019	0.038	3.73	0.826	4.515	0.514	1.1969e+08	0	0
TMEM14A	0.084	0.048	0.036	5.213	2.287	2.28	0.514	1.19688e+08	5.77527e-19	2.23167e-18
ADAP1	0.069	0.041	0.028	4.584	1.655	2.769	0.514	1.19688e+08	3.41237e-25	1.51058e-24
UNC50	0.136	0.127	0.009	9.034	5.902	1.531	0.514	119685941	1.35261e-08	3.7643e-08
AC009495.3	0.046	0.009	0.036	3.281	0.391	8.388	0.514	119683433	0	0
SBF1	0.119	0.099	0.02	7.191	4.178	1.721	0.514	119682159	2.54859e-11	7.87583e-11
LZTS3	0.058	0.028	0.03	4.315	1.409	3.063	0.514	1.19681e+08	5.52818e-29	2.62578e-28
TSTD2	0.132	0.127	0.005	8.989	5.854	1.536	0.514	119679720	1.26588e-08	3.5264e-08
AL353759.1	0.053	0.012	0.041	3.461	0.577	6.001	0.514	119678279	0	0
AL662844.4	0.054	0.014	0.04	3.461	0.573	6.041	0.514	1.19678e+08	0	0
CRYL1	0.129	0.125	0.004	8.719	5.584	1.561	0.514	1.19677e+08	6.15478e-09	1.73358e-08
HS3ST6	0.042	0.002	0.04	2.966	0.09	32.997	0.514	119675545	0	0
AC055713.1	0.05	0.013	0.038	3.506	0.623	5.631	0.514	119674686	0	0
SCRN2	0.087	0.06	0.028	5.618	2.678	2.098	0.514	1.19674e+08	2.09679e-16	7.6e-16
ALG6	0.121	0.114	0.007	8.09	5.006	1.616	0.514	119671552	1.01629e-09	2.96383e-09
HIST1H2BE	0.058	0.023	0.035	3.955	1.064	3.716	0.514	119670910	5.28675e-37	2.82024e-36
ADAMTS15	0.069	0.032	0.037	4.27	1.372	3.111	0.514	119668535	1.86325e-29	8.92394e-29
RAPGEFL1	0.08	0.059	0.022	5.708	2.768	2.062	0.514	1.19663e+08	7.38629e-16	2.63591e-15
PAFAH2	0.102	0.08	0.021	6.562	3.593	1.826	0.514	119663354	1.04767e-12	3.41469e-12
ARSK	0.092	0.072	0.02	6.202	3.244	1.912	0.514	1.19658e+08	8.31608e-14	2.7991e-13
PITX1	0.044	0.002	0.042	2.966	0.106	27.944	0.514	1.19656e+08	0	0
SMIM15	0.074	0.043	0.031	4.899	1.999	2.451	0.514	119655607	5.82742e-21	2.37442e-20
PROCA1	0.064	0.034	0.03	4.27	1.377	3.1	0.514	119655486	3.76422e-29	1.79315e-28
COPS7A	0.098	0.079	0.019	6.562	3.589	1.828	0.514	1.19654e+08	1.17852e-12	3.83472e-12
AC036176.1	0.05	0.012	0.038	3.416	0.55	6.212	0.514	119653872	0	0
SMIM20	0.097	0.074	0.023	6.247	3.298	1.894	0.514	119652720	1.40892e-13	4.72073e-13
NTPCR	0.141	0.139	0.002	9.348	6.21	1.505	0.514	1.19652e+08	3.99496e-08	1.08814e-07
SLC35A5	0.101	0.084	0.017	6.921	3.939	1.757	0.514	1.19649e+08	1.11403e-11	3.48645e-11
NFAT5	1.631	1.547	0.084	67.865	48.84	1.39	0.514	119647741	0.0134162	0.0245293
AC008278.2	0.042	0.001	0.041	2.876	0.031	93.993	0.514	1.19641e+08	0	0
GCHFR	0.082	0.058	0.024	5.169	2.255	2.292	0.514	1.1964e+08	1.06337e-18	4.08461e-18
WNK4	0.047	0.002	0.044	2.966	0.12	24.617	0.514	1.1964e+08	0	0
AL592430.1	0.044	0.006	0.038	3.191	0.344	9.269	0.514	119638499	0	0
MRPS23	0.08	0.051	0.03	5.258	2.365	2.223	0.514	119637416	6.48794e-18	2.44188e-17
PPP1R3E	0.073	0.048	0.026	5.034	2.135	2.357	0.514	119637302	1.4022e-19	5.50975e-19
TMEM72-AS1	0.081	0.053	0.028	5.303	2.407	2.203	0.514	1.19636e+08	1.24507e-17	4.65443e-17
SLAIN1	0.127	0.105	0.022	7.596	4.621	1.644	0.514	1.19635e+08	3.55311e-10	1.05487e-09
DIO2-AS1	0.049	0.009	0.04	3.281	0.437	7.507	0.514	119632724	0	0
BUD13	0.086	0.063	0.023	5.663	2.748	2.06	0.514	1.19632e+08	1.10946e-15	3.93751e-15
CASC10	0.043	0.002	0.04	2.966	0.133	22.315	0.514	119625551	0	0
LINC02158	0.037	0.002	0.035	2.966	0.133	22.315	0.514	1.19624e+08	0	0
LINC01725	0.117	0.095	0.021	6.921	3.968	1.744	0.514	119622528	1.8871e-11	5.8591e-11
FHDC1	0.108	0.089	0.019	6.876	3.934	1.748	0.514	1.1962e+08	1.62748e-11	5.06573e-11
CASP2	0.098	0.084	0.014	6.787	3.826	1.774	0.514	1.1962e+08	8.7988e-12	2.76148e-11
BAG5	0.123	0.114	0.009	8.09	5.068	1.596	0.514	119616752	2.32512e-09	6.67338e-09
AC119403.1	0.053	0.024	0.029	4	1.15	3.477	0.514	119616365	1.75818e-33	8.94333e-33
CR392000.2	0.04	0	0.039	2.831	0.008	370.097	0.514	119615652	0	0
FAM167A-AS1	0.048	0.004	0.044	3.056	0.232	13.151	0.514	119615370	0	0
GEN1	0.1	0.09	0.01	7.056	4.076	1.731	0.514	119615059	3.73079e-11	1.14753e-10
MDS2	0.049	0.011	0.039	3.281	0.45	7.284	0.514	1.19614e+08	0	0
RIMBP2	0.053	0.01	0.042	3.281	0.452	7.253	0.514	119614208	0	0
AC133919.2	0.083	0.061	0.022	5.888	2.983	1.974	0.514	1.19613e+08	1.76959e-14	6.08041e-14
ASB8	0.077	0.047	0.03	4.989	2.121	2.352	0.514	119611165	2.04783e-19	8.01109e-19
MEPE	0.042	0	0.041	2.831	0.011	246.731	0.514	119611133	0	0
RARG	0.095	0.07	0.024	6.247	3.344	1.868	0.514	1.19611e+08	4.01726e-13	1.32722e-12
MAP3K9	0.134	0.129	0.005	8.899	5.828	1.527	0.514	1.19607e+08	2.41809e-08	6.64888e-08
AL133367.1	0.041	0.003	0.038	2.966	0.148	20.011	0.514	119606852	0	0
TWF1	0.104	0.079	0.024	6.472	3.558	1.819	0.514	1.19606e+08	1.99991e-12	6.45113e-12
ZNF354A	0.09	0.071	0.02	6.157	3.249	1.895	0.514	1.19603e+08	2.15205e-13	7.17264e-13
SPAG7	0.113	0.102	0.011	7.371	4.396	1.677	0.514	119601328	2.06979e-10	6.19956e-10
MREG	0.101	0.083	0.018	6.876	3.948	1.742	0.514	119600679	2.28801e-11	7.08824e-11
AP001043.1	0.053	0.013	0.041	3.371	0.555	6.077	0.514	119597797	0	0
AC025871.1	0.045	0.006	0.039	3.191	0.381	8.384	0.514	119597347	0	0
AC005520.2	0.059	0.025	0.034	3.955	1.126	3.514	0.514	119596746	9.14784e-34	4.67702e-33
Z99758.1	0.043	0.004	0.039	3.056	0.248	12.339	0.514	1.19596e+08	0	0
AL358790.1	0.042	0.003	0.039	2.966	0.159	18.685	0.514	119594967	0	0
GPR156	0.053	0.012	0.042	3.326	0.514	6.476	0.514	119594552	0	0
AL024474.2	0.1	0.077	0.024	6.742	3.837	1.757	0.514	1.19593e+08	1.36744e-11	4.26833e-11
SGMS1-AS1	0.052	0.013	0.04	3.371	0.558	6.046	0.514	119592784	0	0
AC145422.1	0.058	0.023	0.035	3.775	0.952	3.964	0.514	119592307	4.34309e-39	2.37448e-38
GPR89B	0.132	0.129	0.003	8.899	5.837	1.524	0.514	1.19589e+08	2.9492e-08	8.07985e-08
KDM4A-AS1	0.052	0.022	0.03	4	1.182	3.384	0.514	1.19586e+08	3.88011e-32	1.93369e-31
SC5D	0.1	0.078	0.022	6.652	3.751	1.773	0.514	1.19586e+08	9.08718e-12	2.85083e-11
SEMA4G	0.054	0.015	0.039	3.596	0.79	4.552	0.514	119585460	0	0
ADSSL1	0.046	0.011	0.035	3.281	0.477	6.875	0.514	1.19582e+08	0	0
FKBP2	0.128	0.12	0.009	8.045	5.051	1.593	0.514	119580547	3.28466e-09	9.35976e-09
SYT10	0.05	0.002	0.049	2.876	0.083	34.572	0.514	119579514	0	0
VPS52	0.111	0.102	0.009	7.371	4.412	1.67	0.514	1.19575e+08	3.08523e-10	9.18337e-10
FLYWCH2	0.073	0.042	0.031	4.719	1.891	2.496	0.514	119574624	4.81844e-21	1.96615e-20
AC107068.2	0.096	0.071	0.025	6.517	3.642	1.79	0.514	1.19572e+08	5.73477e-12	1.82292e-11
PRCD	0.057	0.026	0.032	3.955	1.147	3.449	0.514	119570643	1.01168e-32	5.09422e-32
ING4	0.126	0.12	0.006	8.27	5.274	1.568	0.514	119569632	7.51768e-09	2.11131e-08
TAF6	0.078	0.052	0.026	5.124	2.283	2.244	0.514	1.19569e+08	8.57454e-18	3.21862e-17
UROS	0.137	0.132	0.004	8.809	5.796	1.52	0.514	119565477	3.33574e-08	9.11467e-08
SLC41A3	0.084	0.061	0.022	5.618	2.763	2.033	0.514	1.19564e+08	4.76137e-15	1.66165e-14
DMRTA1	0.049	0.008	0.041	3.191	0.408	7.814	0.514	1.19564e+08	0	0
CDH3	0.091	0.069	0.022	6.157	3.293	1.87	0.514	119561492	6.01474e-13	1.97829e-12
ESRP2	0.073	0.044	0.03	4.989	2.172	2.297	0.514	1.19561e+08	1.67902e-18	6.40889e-18
KDM8	0.051	0.022	0.029	3.775	0.978	3.859	0.514	119560130	1.80211e-37	9.65162e-37
EVC	0.122	0.106	0.017	7.865	4.939	1.592	0.514	119559231	2.83828e-09	8.11315e-09
TBC1D30	0.145	0.132	0.013	8.809	5.823	1.513	0.514	1.19557e+08	3.88555e-08	1.05936e-07
AKAP3	0.046	0.006	0.041	3.056	0.282	10.833	0.514	119554866	0	0
GPX8	0.069	0.044	0.025	4.719	1.897	2.487	0.514	1.19553e+08	9.96965e-21	4.03989e-20
LINC01355	0.092	0.077	0.015	6.607	3.717	1.777	0.514	1.19552e+08	1.22017e-11	3.8144e-11
BPGM	0.069	0.043	0.026	4.629	1.82	2.544	0.514	119546145	2.05636e-21	8.45662e-21
RBM26-AS1	0.048	0.013	0.035	3.416	0.643	5.315	0.514	1.19545e+08	0	0
METTL2A	0.077	0.05	0.027	5.258	2.445	2.15	0.514	1.19544e+08	1.57697e-16	5.73734e-16
AL133523.1	0.067	0.033	0.034	4.18	1.39	3.006	0.514	119543765	3.87977e-27	1.77979e-26
GTF3C5	0.109	0.102	0.006	7.371	4.44	1.66	0.514	1.19543e+08	5.16178e-10	1.52268e-09
AC025283.3	0.075	0.044	0.03	4.944	2.143	2.307	0.514	119542789	1.6003e-18	6.11218e-18
TTC39C-AS1	0.042	0.005	0.037	2.966	0.204	14.562	0.514	1.1954e+08	0	0
AP001574.1	0.047	0.007	0.04	3.101	0.343	9.033	0.514	119535607	0	0
ELOVL6	0.14	0.121	0.019	8.045	5.137	1.566	0.514	1.19533e+08	7.2564e-09	2.03886e-08
SLC16A11	0.045	0.005	0.04	2.966	0.211	14.035	0.514	1.19532e+08	0	0
PCOLCE-AS1	0.045	0.006	0.039	3.056	0.301	10.145	0.514	1.19531e+08	0	0
CXXC5	0.096	0.083	0.013	6.517	3.641	1.79	0.514	119531227	1.04129e-11	3.2631e-11
C15orf39	0.062	0.032	0.03	4.135	1.355	3.051	0.514	119529324	1.55085e-27	7.16948e-27
ZNF134	0.073	0.037	0.036	4.494	1.719	2.615	0.514	1.19528e+08	2.66414e-22	1.11439e-21
AC104170.1	0.076	0.041	0.035	4.449	1.67	2.665	0.514	119528230	7.17675e-23	3.03435e-22
FTCDNL1	0.117	0.096	0.021	7.056	4.184	1.686	0.514	1.19528e+08	1.99077e-10	5.96866e-10
NDUFAF5	0.144	0.131	0.012	8.989	6.028	1.491	0.514	119527017	8.35698e-08	2.24332e-07
COQ6	0.071	0.038	0.033	4.539	1.763	2.575	0.514	119523462	9.55756e-22	3.95356e-21
AL354809.1	0.063	0.029	0.033	4.135	1.366	3.028	0.514	1.19523e+08	2.95326e-27	1.35839e-26
DEXI	0.108	0.097	0.011	7.326	4.413	1.66	0.514	1.19523e+08	5.88278e-10	1.73076e-09
AL160269.1	0.055	0.019	0.036	3.685	0.93	3.965	0.514	119523105	2.15009e-38	1.16584e-37
AL031283.1	0.04	0.001	0.039	2.787	0.042	66.222	0.514	1.19523e+08	0	0
AKTIP	0.081	0.064	0.017	5.753	2.924	1.967	0.514	1.1952e+08	5.42046e-14	1.83583e-13
MRPL40	0.07	0.03	0.04	4.045	1.284	3.149	0.514	119518729	1.04132e-28	4.91816e-28
PDCL	0.097	0.084	0.012	6.562	3.687	1.78	0.514	119518702	1.65041e-11	5.13608e-11
ZNF480	0.103	0.091	0.011	6.831	3.956	1.727	0.514	119517216	7.52244e-11	2.29104e-10
PICK1	0.11	0.101	0.01	7.371	4.471	1.649	0.514	1.19517e+08	8.07517e-10	2.36388e-09
TMEM179B	0.136	0.128	0.008	8.674	5.704	1.521	0.514	119516399	4.25335e-08	1.15699e-07
NUDCD2	0.084	0.061	0.023	5.663	2.853	1.985	0.514	119514254	3.0448e-14	1.04033e-13
LINC00592	0.045	0.005	0.04	3.056	0.32	9.54	0.514	1.19513e+08	0	0
VXN	0.05	0.013	0.037	3.326	0.582	5.711	0.514	119512084	0	0
YWHAH	0.125	0.107	0.019	7.011	4.137	1.695	0.514	119511195	1.99219e-10	5.97233e-10
ZNF189	0.084	0.064	0.019	5.843	3.028	1.93	0.514	1.1951e+08	1.65211e-13	5.5254e-13
CBWD1	0.107	0.098	0.01	7.371	4.477	1.647	0.514	1.19509e+08	9.0354e-10	2.63874e-09
TOR3A	0.078	0.067	0.011	5.798	2.967	1.954	0.514	119503265	1.08461e-13	3.64355e-13
VWCE	0.049	0.017	0.032	3.461	0.719	4.812	0.514	1.19503e+08	0	0
FBXL12	0.095	0.077	0.018	6.382	3.558	1.793	0.514	1.19503e+08	9.48628e-12	2.97543e-11
POMGNT2	0.054	0.025	0.03	3.865	1.118	3.457	0.514	1.195e+08	3.85642e-32	1.92219e-31
AC010997.5	0.057	0.017	0.039	3.596	0.863	4.168	0.514	1.195e+08	1.73243e-40	9.64524e-40
SH2D3A	0.1	0.073	0.027	6.247	3.451	1.81	0.514	119498692	4.99802e-12	1.59232e-11
COA5	0.089	0.073	0.015	6.157	3.329	1.85	0.514	1.19498e+08	2.1765e-12	7.01202e-12
DCAF17	0.133	0.122	0.011	8.449	5.525	1.529	0.514	1.19495e+08	3.27021e-08	8.93799e-08
NDUFAF8	0.117	0.104	0.014	7.551	4.676	1.615	0.514	1.19493e+08	2.35558e-09	6.7602e-09
ZNF454	0.057	0.024	0.033	3.955	1.218	3.246	0.514	1.19493e+08	1.20933e-29	5.8091e-29
IKZF5	0.122	0.114	0.008	8.045	5.133	1.567	0.514	119491204	1.11601e-08	3.1148e-08
SPTY2D1	0.088	0.074	0.013	6.157	3.335	1.846	0.514	1.19489e+08	2.61438e-12	8.39218e-12
CADM4	0.046	0.007	0.039	3.056	0.338	9.053	0.514	119488836	0	0
MMAA	0.087	0.057	0.03	5.393	2.627	2.053	0.514	1.19489e+08	4.57913e-15	1.59859e-14
NAGA	0.072	0.055	0.018	5.124	2.333	2.196	0.514	1.19487e+08	1.14643e-16	4.18865e-16
PARK7	0.161	0.148	0.013	9.034	6.097	1.482	0.514	1.19486e+08	1.42389e-07	3.77968e-07
AC112229.3	0.044	0.008	0.036	3.101	0.387	8.007	0.514	119481679	0	0
DCPS	0.079	0.06	0.02	5.348	2.568	2.083	0.514	1.19481e+08	2.67875e-15	9.40463e-15
AC005304.3	0.046	0.011	0.034	3.281	0.565	5.805	0.514	119480856	0	0
POMZP3	0.1	0.092	0.008	7.191	4.323	1.664	0.514	1.1948e+08	6.8195e-10	2.00008e-09
AL157871.1	0.044	0.007	0.038	3.101	0.394	7.871	0.514	119476791	0	0
AL807761.4	0.051	0.014	0.037	3.506	0.799	4.385	0.513	119471566	1.33404e-42	7.59784e-42
AC097716.1	0.038	0.002	0.035	2.831	0.131	21.611	0.513	1.19471e+08	0	0
TUBGCP5	0.133	0.126	0.006	8.449	5.533	1.527	0.513	119469503	4.32514e-08	1.17611e-07
CTBP1-DT	0.069	0.044	0.025	4.719	1.975	2.39	0.513	1.19469e+08	4.48266e-19	1.7376e-18
AC016866.1	0.048	0.007	0.042	3.056	0.361	8.454	0.513	119464180	0	0
RNF187	0.087	0.071	0.016	5.663	2.878	1.968	0.513	1.19463e+08	9.83236e-14	3.30623e-13
ZNF14	0.094	0.077	0.018	6.067	3.274	1.853	0.513	119462448	2.57287e-12	8.26235e-12
AC006299.1	0.069	0.039	0.03	4.494	1.768	2.542	0.513	1.19461e+08	6.38753e-21	2.60127e-20
PRMT5	0.063	0.036	0.026	4.404	1.679	2.623	0.513	119460955	6.89645e-22	2.86079e-21
NSA2	0.123	0.117	0.006	7.73	4.844	1.596	0.513	1.1946e+08	6.21408e-09	1.75012e-08
AC009063.2	0.041	0.002	0.039	2.787	0.097	28.849	0.513	1.19459e+08	0	0
AC079760.1	0.072	0.037	0.035	4.315	1.6	2.697	0.513	119457151	8.56237e-23	3.61625e-22
DUS4L	0.06	0.031	0.03	4.18	1.466	2.851	0.513	1.19456e+08	1.3161e-24	5.75697e-24
PRB2	0.055	0.02	0.036	3.685	0.986	3.738	0.513	1.19456e+08	5.12764e-35	2.66694e-34
ZBED8	0.058	0.026	0.032	3.91	1.206	3.242	0.513	119454179	3.06719e-29	1.46359e-28
TCTA	0.084	0.064	0.02	5.708	2.947	1.937	0.513	119453786	2.15921e-13	7.19575e-13
SS18L2	0.086	0.064	0.022	5.753	2.992	1.923	0.513	119452298	3.27799e-13	1.08553e-12
AC093668.2	0.069	0.044	0.025	4.719	1.989	2.372	0.513	1.19452e+08	9.07105e-19	3.48825e-18
BX005214.1	0.039	0	0.038	2.697	0.014	187.986	0.513	1.19451e+08	0	0
TATDN3	0.106	0.094	0.012	7.011	4.186	1.675	0.513	1.19449e+08	5.53565e-10	1.6308e-09
HMCES	0.099	0.081	0.018	6.382	3.596	1.775	0.513	1.19446e+08	2.71923e-11	8.39561e-11
ZNF610	0.057	0.023	0.034	3.82	1.127	3.391	0.513	119445856	6.47612e-31	3.17584e-30
TNS4	0.043	0.013	0.03	3.236	0.548	5.905	0.513	1.19444e+08	0	0
AC007192.2	0.07	0.053	0.017	5.079	2.335	2.175	0.513	1.19443e+08	3.08049e-16	1.11083e-15
METAP1D	0.089	0.063	0.026	5.708	2.966	1.925	0.513	119441610	3.12153e-13	1.03438e-12
ALG1L2	0.05	0.019	0.031	3.596	0.907	3.966	0.513	1.19441e+08	2.09054e-37	1.11848e-36
ZNF460-AS1	0.057	0.028	0.029	4.045	1.347	3.004	0.513	1.19441e+08	2.65999e-26	1.20366e-25
USP19	0.078	0.052	0.026	5.034	2.31	2.179	0.513	1.19438e+08	2.42523e-16	8.76893e-16
FOXC1	0.041	0.009	0.032	3.056	0.38	8.05	0.513	119435226	0	0
HMGN3-AS1	0.047	0.01	0.037	3.191	0.518	6.156	0.513	119433947	0	0
RAB23	0.094	0.076	0.018	6.337	3.571	1.775	0.513	119433774	2.807e-11	8.66056e-11
RFK	0.066	0.04	0.026	4.494	1.787	2.515	0.513	1.19433e+08	2.22729e-20	8.95395e-20
SYNM	0.072	0.051	0.021	4.584	1.859	2.466	0.513	119429947	1.18495e-19	4.66437e-19
FAM153C	0.05	0.015	0.036	3.371	0.7	4.815	0.513	119428214	0	0
PRSS48	0.071	0.048	0.023	5.034	2.313	2.176	0.513	119427396	3.1566e-16	1.13709e-15
NECTIN1	0.057	0.033	0.024	4.27	1.573	2.714	0.513	1.19427e+08	9.93107e-23	4.18689e-22
LINC02145	0.05	0.009	0.04	3.101	0.437	7.096	0.513	119424396	0	0
PEF1	0.093	0.079	0.013	6.337	3.56	1.78	0.513	1.19424e+08	3.02917e-11	9.34045e-11
PIDD1	0.104	0.094	0.01	6.742	3.948	1.708	0.513	1.19422e+08	2.55006e-10	7.62041e-10
CADM2	0.101	0.095	0.007	6.022	3.246	1.855	0.513	1.19422e+08	3.96725e-12	1.26732e-11
AL357793.1	0.051	0.017	0.034	3.281	0.61	5.377	0.513	1.19422e+08	0	0
PEX5	0.089	0.063	0.026	5.663	2.94	1.926	0.513	119420924	3.56246e-13	1.17885e-12
AC040169.1	0.041	0.005	0.036	2.876	0.218	13.192	0.513	1.1942e+08	0	0
FIS1	0.122	0.107	0.015	7.191	4.394	1.636	0.513	119415569	1.98938e-09	5.72728e-09
AC068408.1	0.04	0	0.04	2.652	0.001	2772.79	0.513	119414373	0	0
FAM213B	0.061	0.028	0.033	3.865	1.194	3.236	0.513	119413452	8.76922e-29	4.14931e-28
ACTL6A	0.104	0.091	0.013	6.966	4.184	1.665	0.513	119412221	8.64477e-10	2.52728e-09
NFE4	0.038	0.001	0.037	2.697	0.049	55.29	0.513	119410510	0	0
ZCCHC7	1.411	1.399	0.013	59.82	43.868	1.364	0.513	119410149	0.0185582	0.0333811
AC096887.1	0.069	0.043	0.026	4.584	1.894	2.42	0.513	1.1941e+08	4.14107e-19	1.60659e-18
AC022031.2	0.042	0.004	0.038	2.831	0.183	15.501	0.513	1.19409e+08	0	0
AL353747.3	0.042	0	0.041	2.652	0.006	462.131	0.513	119408752	0	0
CENPB	0.07	0.05	0.02	4.809	2.106	2.284	0.513	1.19408e+08	2.08115e-17	7.74911e-17
GADD45G	0.082	0.058	0.024	5.079	2.379	2.134	0.513	1.19403e+08	1.29196e-15	4.57524e-15
TMEM184C	0.118	0.11	0.009	8	5.17	1.547	0.513	1.19402e+08	3.13392e-08	8.57304e-08
PKP4-AS1	0.055	0.028	0.027	4	1.332	3.003	0.513	119401868	6.08477e-26	2.73105e-25
CHCHD10	0.115	0.095	0.02	6.517	3.768	1.73	0.513	1.19401e+08	1.36027e-10	4.10653e-10
SPHK2	0.075	0.058	0.016	5.483	2.764	1.984	0.513	119400470	1.01842e-13	3.4238e-13
OTUD3	0.124	0.115	0.009	8.315	5.482	1.517	0.513	119399880	7.4563e-08	2.00676e-07
AC004076.1	0.078	0.06	0.019	5.573	2.863	1.946	0.513	1.19399e+08	2.6463e-13	8.79251e-13
FAM120AOS	0.089	0.07	0.019	5.888	3.167	1.859	0.513	1.19397e+08	3.31084e-12	1.06026e-11
PANK1	0.085	0.059	0.026	5.528	2.836	1.95	0.513	119396795	2.13234e-13	7.10848e-13
PIH1D1	0.112	0.092	0.02	6.742	3.997	1.686	0.513	1.19397e+08	4.51789e-10	1.33567e-09
IRS1	0.137	0.136	0.001	8.629	5.739	1.504	0.513	1.19396e+08	1.44571e-07	3.83563e-07
RAI2	0.105	0.092	0.013	6.562	3.793	1.73	0.513	119393960	1.7034e-10	5.12144e-10
PLD6	0.048	0.01	0.037	3.146	0.508	6.195	0.513	119392949	0	0
LINC02363	0.035	0.002	0.033	2.742	0.108	25.37	0.513	1.19392e+08	0	0
AC124798.1	0.047	0.015	0.033	3.281	0.638	5.144	0.513	1.19392e+08	0	0
AC069287.3	0.068	0.042	0.026	4.809	2.135	2.253	0.513	1.19392e+08	4.83962e-17	1.78528e-16
TESMIN	0.045	0.006	0.038	2.921	0.287	10.183	0.513	1.19391e+08	0	0
B4GAT1	0.054	0.024	0.031	3.685	1.035	3.562	0.513	1.19391e+08	2.92711e-32	1.46134e-31
AC104794.2	0.059	0.026	0.033	3.73	1.08	3.455	0.513	119389595	4.84972e-31	2.38204e-30
RTL8A	0.081	0.053	0.028	5.034	2.354	2.138	0.513	1.19389e+08	1.2412e-15	4.398e-15
GAR1	0.079	0.054	0.025	5.213	2.534	2.057	0.513	119386570	1.18075e-14	4.0725e-14
AL031777.3	0.075	0.037	0.038	4.135	1.481	2.791	0.513	119386558	2.11922e-23	9.04282e-23
AL121917.1	0.049	0.011	0.038	3.191	0.561	5.684	0.513	119384804	0	0
DHX16	0.085	0.07	0.015	5.753	3.037	1.894	0.513	119384713	1.48916e-12	4.82722e-12
TRIM11	0.09	0.076	0.015	6.022	3.299	1.825	0.513	1.19384e+08	1.0355e-11	3.24528e-11
TRAF3IP2	0.128	0.116	0.013	8.18	5.377	1.521	0.513	119383564	6.67506e-08	1.80026e-07
GSKIP	0.076	0.058	0.019	5.348	2.658	2.012	0.513	119379619	5.15951e-14	1.7486e-13
EFR3B	0.075	0.047	0.028	4.809	2.145	2.242	0.513	1.19378e+08	7.79399e-17	2.85946e-16
KBTBD3	0.07	0.047	0.024	4.854	2.188	2.218	0.513	119376177	1.58364e-16	5.76026e-16
AL592295.4	0.085	0.062	0.023	5.348	2.661	2.01	0.513	119376058	5.73545e-14	1.94061e-13
MCRS1	0.073	0.058	0.015	5.213	2.521	2.068	0.513	119374587	1.28955e-14	4.44034e-14
NREP-AS1	0.05	0.015	0.035	3.371	0.747	4.513	0.513	119373222	1.17008e-42	6.67158e-42
AC107067.1	0.052	0.013	0.038	3.236	0.614	5.271	0.513	1.19373e+08	0	0
AC025917.1	0.057	0.029	0.028	4.135	1.494	2.768	0.513	1.19372e+08	4.95245e-23	2.09935e-22
ZNF821	0.108	0.095	0.013	6.966	4.215	1.653	0.513	119371558	1.63243e-09	4.71455e-09
ZSCAN25	0.072	0.053	0.019	5.169	2.49	2.075	0.513	119370698	9.75804e-15	3.37125e-14
GPR89A	0.104	0.088	0.017	6.831	4.102	1.666	0.513	119370638	1.01144e-09	2.94997e-09
DYTN	0.039	0.002	0.037	2.697	0.084	32.043	0.513	1.19369e+08	0	0
AC092069.1	0.101	0.08	0.021	6.112	3.405	1.795	0.513	1.19369e+08	2.62351e-11	8.10412e-11
AC010547.3	0.04	0.002	0.038	2.697	0.085	31.683	0.513	119368203	0	0
AC141257.2	0.041	0.001	0.04	2.652	0.04	66.019	0.513	119368201	0	0
GUF1	0.112	0.101	0.011	7.506	4.74	1.584	0.513	119366750	1.21431e-08	3.38488e-08
LINC00865	0.05	0.019	0.031	3.551	0.929	3.824	0.513	1.19366e+08	5.2971e-35	2.75415e-34
ASIC3	0.049	0.008	0.041	2.966	0.357	8.316	0.513	119361798	0	0
AC022400.6	0.056	0.028	0.028	4	1.373	2.913	0.513	1.19357e+08	1.41273e-24	6.17533e-24
ZNF474	0.042	0	0.042	2.607	0.006	454.299	0.513	1.19357e+08	0	0
RARRES3	0.136	0.128	0.008	7.551	4.785	1.578	0.513	1.19356e+08	1.58013e-08	4.38685e-08
HSCB	0.121	0.115	0.006	7.82	5.033	1.554	0.513	119356083	3.39889e-08	9.2823e-08
STAP2	0.069	0.037	0.031	4.404	1.778	2.477	0.513	119355730	1.44887e-19	5.6888e-19
OCIAD2	0.087	0.07	0.017	5.888	3.203	1.838	0.513	119354556	8.38201e-12	2.63361e-11
C12orf10	0.061	0.03	0.031	3.955	1.331	2.971	0.513	119353240	3.28525e-25	1.45472e-24
PLEKHG5	0.064	0.034	0.03	4.135	1.507	2.743	0.513	1.19353e+08	1.38841e-22	5.83757e-22
ANKRD52	0.118	0.117	0.001	8.09	5.28	1.532	0.513	119351936	7.06104e-08	1.9022e-07
FAM117A	0.109	0.097	0.013	6.742	4.014	1.68	0.513	119351576	8.68743e-10	2.53927e-09
SYF2	0.102	0.091	0.011	6.562	3.833	1.712	0.513	1.19351e+08	3.6892e-10	1.09443e-09
CTBP1-AS	0.093	0.077	0.016	6.247	3.551	1.759	0.513	1.19351e+08	8.22121e-11	2.50116e-10
YEATS4	0.061	0.041	0.02	4.584	1.94	2.363	0.513	1.19349e+08	4.81277e-18	1.81735e-17
BMS1P14	0.133	0.13	0.003	7.865	5.071	1.551	0.513	119347950	4.13157e-08	1.12456e-07
AL022238.2	0.051	0.021	0.03	3.685	1.075	3.429	0.513	119347772	2.20163e-30	1.07001e-29
TMEM130	0.048	0.008	0.04	2.921	0.323	9.038	0.513	1.19348e+08	0	0
DGCR6L	0.072	0.045	0.027	4.494	1.863	2.413	0.513	1.19344e+08	1.21346e-18	4.65421e-18
KLHDC7A	0.041	0.003	0.039	2.742	0.151	18.144	0.513	119343189	0	0
PSMD8	0.132	0.132	0	8.404	5.573	1.508	0.513	119342098	1.62143e-07	4.29337e-07
UTP14C	0.074	0.059	0.015	5.348	2.686	1.991	0.513	119341946	1.38602e-13	4.64601e-13
TNFRSF25	0.08	0.063	0.017	5.124	2.461	2.082	0.513	1.1934e+08	1.271e-14	4.37744e-14
AC006064.2	0.075	0.056	0.019	5.348	2.692	1.987	0.513	1.19339e+08	1.55613e-13	5.20665e-13
COG8	0.072	0.047	0.025	4.719	2.09	2.258	0.513	1.19337e+08	8.31671e-17	3.04979e-16
BCL2L2-PABPN1	0.097	0.086	0.012	6.742	4.028	1.674	0.513	1.19337e+08	1.1118e-09	3.23809e-09
AC073569.2	0.066	0.032	0.034	4.09	1.485	2.754	0.513	119336454	1.18233e-22	4.97855e-22
ARRDC1-AS1	0.074	0.056	0.018	5.124	2.472	2.073	0.513	1.19336e+08	1.5778e-14	5.42683e-14
C2orf88	0.091	0.071	0.02	6.067	3.402	1.784	0.513	119333608	4.29642e-11	1.31863e-10
AC007773.1	0.044	0.006	0.038	2.876	0.296	9.702	0.513	119329563	0	0
AC007262.2	0.14	0.131	0.009	8.36	5.573	1.5	0.513	119329525	1.82093e-07	4.80931e-07
CTNNA2	0.067	0.027	0.04	3.82	1.232	3.101	0.513	1.19329e+08	1.30237e-26	5.92444e-26
YIPF3	0.096	0.087	0.009	6.427	3.717	1.729	0.513	1.19328e+08	2.79392e-10	8.32907e-10
SYCP2	0.098	0.084	0.015	6.247	3.558	1.756	0.513	1.19326e+08	1.20681e-10	3.64999e-10
AQP4	0.142	0.131	0.011	7.596	4.874	1.558	0.513	119323297	2.97084e-08	8.13628e-08
TBL2	0.065	0.036	0.029	4.27	1.668	2.56	0.513	1.19322e+08	2.80819e-20	1.12542e-19
CCDC121	0.043	0.008	0.036	2.921	0.345	8.462	0.513	119322074	0	0
AC012485.3	0.034	0.001	0.033	2.652	0.08	33.009	0.513	119320953	0	0
PSEN2	0.066	0.042	0.025	4.494	1.882	2.388	0.513	119320934	3.15753e-18	1.19728e-17
ING1	0.064	0.039	0.025	4.36	1.751	2.49	0.513	119320756	2.06603e-19	8.07925e-19
LYPD6	0.044	0.01	0.034	3.011	0.435	6.92	0.513	1.19319e+08	0	0
AC010618.3	0.105	0.105	0.001	7.506	4.742	1.583	0.513	1.19318e+08	2.08544e-08	5.75517e-08
SLC29A3	0.079	0.056	0.023	5.079	2.45	2.073	0.513	119317860	1.73996e-14	5.97995e-14
AC092718.6	0.035	0.001	0.034	2.652	0.085	31.155	0.513	119315845	0	0
SMOC1	0.05	0.01	0.04	2.966	0.395	7.51	0.513	119315366	0	0
AC020978.5	0.046	0.015	0.031	3.326	0.755	4.402	0.513	119308923	1.37909e-40	7.68771e-40
ZFP82	0.08	0.056	0.024	5.258	2.647	1.986	0.513	119305569	1.82455e-13	6.0929e-13
LRRCC1	0.09	0.071	0.02	5.798	3.163	1.833	0.513	119301335	1.44775e-11	4.51491e-11
RYR3	0.062	0.037	0.025	4.27	1.683	2.537	0.513	1.19301e+08	7.3536e-20	2.91091e-19
PROSER2-AS1	0.047	0.013	0.035	3.281	0.726	4.52	0.513	1.19299e+08	8.58576e-42	4.85073e-41
R3HCC1	0.063	0.033	0.029	4.045	1.466	2.759	0.513	1.19297e+08	2.27051e-22	9.51539e-22
LINC00885	0.042	0.006	0.037	2.831	0.281	10.071	0.513	119293794	0	0
PRPF31	0.118	0.116	0.002	7.685	4.949	1.553	0.513	119291907	5.155e-08	1.39698e-07
FAM216A	0.061	0.037	0.024	4.315	1.732	2.491	0.513	1.19291e+08	3.0228e-19	1.17702e-18
GRID2IP	0.053	0.022	0.031	3.64	1.08	3.372	0.513	119290698	3.23034e-29	1.54073e-28
C21orf62	0.043	0.009	0.034	2.966	0.416	7.13	0.513	119290557	0	0
SLX4	0.075	0.05	0.025	4.809	2.221	2.166	0.513	1.1929e+08	1.68181e-15	5.93819e-15
RDH13	0.113	0.111	0.001	7.685	4.949	1.553	0.513	119289412	5.28958e-08	1.4317e-07
ALG1	0.076	0.058	0.018	5.213	2.609	1.998	0.513	1.19284e+08	1.85594e-13	6.19441e-13
AC090589.2	0.042	0.011	0.031	3.146	0.602	5.222	0.513	119281405	0	0
DVL1	0.113	0.098	0.015	7.101	4.431	1.603	0.513	119281146	1.08642e-08	3.03631e-08
KCNMB2	0.043	0.008	0.034	2.921	0.38	7.695	0.513	1.19281e+08	0	0
AL138787.2	0.09	0.069	0.021	6.022	3.41	1.766	0.513	119277713	1.01977e-10	3.09124e-10
AC079610.1	0.036	0.001	0.036	2.562	0.031	83.712	0.513	119274873	0	0
ACOT13	0.116	0.108	0.008	7.64	4.938	1.547	0.513	119274166	5.97625e-08	1.6146e-07
AL353588.1	0.038	0.003	0.035	2.697	0.164	16.394	0.513	1.19274e+08	0	0
MRPS2	0.069	0.042	0.026	4.449	1.882	2.364	0.513	1.19273e+08	1.05636e-17	3.95712e-17
ANKRD35	0.046	0.012	0.034	3.056	0.52	5.875	0.513	119271151	0	0
AC239809.3	0.074	0.051	0.023	5.213	2.636	1.978	0.513	119270164	3.11231e-13	1.03143e-12
TMEM216	0.048	0.018	0.03	3.371	0.833	4.047	0.513	119266779	3.01363e-36	1.59282e-35
PPP3CA	1.512	1.483	0.03	61.169	45.706	1.338	0.513	119265940	0.0262879	0.0462011
PRDM15	0.101	0.092	0.01	6.697	4.041	1.657	0.513	119265753	2.86219e-09	8.18073e-09
CA8	0.088	0.067	0.021	5.213	2.617	1.993	0.513	119265459	2.82339e-13	9.37187e-13
AC138123.2	0.036	0.003	0.033	2.697	0.173	15.579	0.513	1.19265e+08	0	0
LMNTD2	0.055	0.02	0.035	3.506	0.974	3.601	0.513	119263835	1.68124e-31	8.31309e-31
ANGPTL5	0.042	0.007	0.035	2.831	0.306	9.252	0.513	119262828	0	0
EARS2	0.078	0.063	0.015	5.528	2.933	1.885	0.513	1.19258e+08	5.26058e-12	1.6746e-11
FAM201A	0.04	0.003	0.037	2.697	0.182	14.841	0.513	119255706	0	0
ITFG2-AS1	0.053	0.021	0.032	3.506	0.978	3.583	0.513	1.19255e+08	3.50256e-31	1.72445e-30
AC027801.1	0.037	0.002	0.035	2.607	0.093	28.101	0.513	1.19254e+08	0	0
LINC01772	0.053	0.028	0.026	3.775	1.237	3.051	0.513	119251935	2.90465e-25	1.28748e-24
LINC02319	0.039	0.002	0.036	2.607	0.095	27.533	0.513	119251713	0	0
PSMG3	0.066	0.047	0.018	4.674	2.109	2.217	0.513	119251457	7.84915e-16	2.79722e-15
LINC02572	0.04	0.005	0.035	2.742	0.231	11.846	0.513	1.19249e+08	0	0
AC010197.1	0.098	0.069	0.029	5.348	2.783	1.922	0.513	1.19245e+08	1.87638e-12	6.06214e-12
YAE1D1	0.091	0.073	0.018	6.067	3.475	1.746	0.513	119244890	2.36903e-10	7.08697e-10
C4orf36	0.041	0.007	0.034	2.831	0.324	8.734	0.513	1.19242e+08	0	0
ZNF180	0.067	0.044	0.023	4.539	1.992	2.279	0.513	119242086	1.55203e-16	5.64726e-16
AC019186.1	0.053	0.024	0.029	3.73	1.211	3.081	0.513	119240880	1.39312e-25	6.21858e-25
LINC00111	0.033	0	0.033	2.517	0.015	164.487	0.513	1.19241e+08	0	0
XRCC3	0.059	0.034	0.026	4.135	1.605	2.577	0.512	119238272	6.41875e-20	2.5454e-19
TXN2	0.098	0.079	0.019	6.022	3.433	1.754	0.512	119232722	2.21731e-10	6.63598e-10
THAP7	0.058	0.036	0.022	4.045	1.515	2.67	0.512	119232609	7.06056e-21	2.87234e-20
ZNF451-AS1	0.099	0.09	0.009	7.101	4.456	1.594	0.512	119230430	2.09587e-08	5.78292e-08
AC021054.1	0.068	0.041	0.026	4.449	1.925	2.311	0.512	1.19227e+08	7.13073e-17	2.61891e-16
ZSCAN21	0.052	0.027	0.025	3.775	1.261	2.993	0.512	1.19227e+08	1.89655e-24	8.26339e-24
SLC12A4	0.101	0.098	0.004	7.056	4.41	1.6	0.512	1.19226e+08	1.87212e-08	5.17798e-08
ZBTB20-AS2	0.047	0.02	0.027	3.64	1.136	3.204	0.512	119225396	8.38789e-27	3.82686e-26
AGPAT1	0.081	0.066	0.015	5.438	2.868	1.896	0.512	119223586	5.54066e-12	1.76285e-11
DLGAP1-AS2	0.05	0.017	0.033	3.326	0.831	4.002	0.512	1.19221e+08	2.71593e-35	1.41758e-34
BCDIN3D	0.052	0.026	0.026	3.73	1.224	3.047	0.512	119220923	5.13961e-25	2.26903e-24
C12orf56	0.043	0.01	0.034	2.966	0.476	6.228	0.512	119220864	0	0
RNF157	0.079	0.068	0.011	5.079	2.512	2.022	0.512	119219684	2.29761e-13	7.64956e-13
APOA1-AS	0.056	0.028	0.028	3.955	1.452	2.724	0.512	1.19218e+08	1.77089e-21	7.29328e-21
FAHD2A	0.08	0.064	0.016	5.438	2.884	1.885	0.512	119213072	7.49615e-12	2.35886e-11
MRPL18	0.108	0.096	0.012	6.921	4.311	1.605	0.512	119210993	1.56809e-08	4.35497e-08
ZNF236-DT	0.065	0.04	0.025	4.315	1.804	2.392	0.512	1.19211e+08	1.10984e-17	4.15341e-17
GDAP1	0.137	0.127	0.01	8.045	5.395	1.491	0.512	1.19206e+08	3.7827e-07	9.833e-07
AL391152.1	0.051	0.015	0.036	3.236	0.757	4.272	0.512	1.19206e+08	6.07473e-38	3.27612e-37
PIM2	0.046	0.023	0.023	3.371	0.878	3.84	0.512	119205317	2.90848e-33	1.47389e-32
AL121956.4	0.037	0	0.037	2.472	0.001	2584.8	0.512	119205243	0	0
Z68871.1	0.054	0.025	0.028	3.73	1.24	3.007	0.512	1.19205e+08	1.77227e-24	7.73058e-24
AL137145.1	0.037	0.01	0.028	2.921	0.443	6.598	0.512	119204798	0	0
AC090772.1	0.041	0.014	0.027	3.146	0.664	4.74	0.512	1.19205e+08	1.31582e-42	7.49555e-42
KAZN-AS1	0.036	0.005	0.031	2.697	0.224	12.05	0.512	1.19204e+08	0	0
DEPDC4	0.06	0.035	0.025	4.18	1.679	2.489	0.512	119203286	9.97183e-19	3.83226e-18
SMKR1	0.033	0.001	0.032	2.517	0.05	50.612	0.512	1.192e+08	0	0
PRKAB2	0.143	0.138	0.004	8.944	6.251	1.431	0.512	119199215	2.23102e-06	5.55344e-06
COL9A2	0.052	0.015	0.037	3.101	0.631	4.913	0.512	1.19194e+08	2.94273e-44	1.70958e-43
TMEM134	0.077	0.059	0.018	5.213	2.686	1.941	0.512	119192970	1.99016e-12	6.42036e-12
AL391422.3	0.043	0.009	0.034	2.876	0.411	6.995	0.512	119192538	0	0
BPNT1	0.072	0.052	0.02	5.034	2.522	1.996	0.512	1.1919e+08	4.38055e-13	1.44555e-12
MRPL54	0.069	0.036	0.033	4	1.521	2.631	0.512	1.19187e+08	3.23421e-20	1.29364e-19
AL590560.2	0.046	0.018	0.027	3.326	0.857	3.881	0.512	119186170	1.41615e-33	7.21179e-33
MMADHC	0.127	0.121	0.006	8.225	5.568	1.477	0.512	1.19183e+08	6.87406e-07	1.76468e-06
SLC27A5	0.059	0.028	0.031	3.82	1.35	2.829	0.512	119182939	2.16552e-22	9.07663e-22
TMEM70	0.075	0.045	0.03	4.584	2.097	2.186	0.512	119181518	3.09456e-15	1.08484e-14
MOBP	0.035	0.002	0.033	2.562	0.11	23.294	0.512	1.19181e+08	0	0
ZMIZ1-AS1	0.07	0.044	0.026	4.494	2.006	2.24	0.512	1.19181e+08	8.08403e-16	2.87927e-15
ADH6	0.035	0.003	0.032	2.607	0.157	16.621	0.512	1.19179e+08	0	0
MST1R	0.078	0.051	0.026	5.079	2.591	1.96	0.512	1.19179e+08	1.04223e-12	3.39802e-12
TMC3-AS1	0.071	0.04	0.031	4.18	1.703	2.454	0.512	1.19179e+08	3.22895e-18	1.22421e-17
SCAF1	0.084	0.069	0.016	5.663	3.132	1.808	0.512	1.19178e+08	7.83023e-11	2.38361e-10
TMCO5A	0.038	0.001	0.038	2.472	0.025	99.415	0.512	119177096	0	0
CATSPERG	0.085	0.067	0.017	5.483	2.963	1.851	0.512	119177034	2.43651e-11	7.53867e-11
ATP12A	0.045	0.012	0.033	3.011	0.558	5.401	0.512	1.19177e+08	0	0
AC010198.1	0.05	0.015	0.035	3.191	0.739	4.317	0.512	119175373	5.16631e-38	2.78718e-37
ZNF35	0.052	0.031	0.021	3.91	1.434	2.726	0.512	119174259	4.14422e-21	1.69394e-20
AC026458.2	0.049	0.016	0.033	3.236	0.783	4.132	0.512	1.19174e+08	4.37014e-36	2.30233e-35
AC072022.1	0.065	0.048	0.017	4.719	2.219	2.127	0.512	119174093	1.89697e-14	6.51307e-14
LINC02576	0.051	0.02	0.031	3.416	0.956	3.572	0.512	1.19174e+08	3.23635e-30	1.56797e-29
AC124893.1	0.032	0.001	0.031	2.472	0.029	86.16	0.512	119172690	0	0
CNIH2	0.042	0.003	0.039	2.562	0.122	20.928	0.512	119167249	0	0
FGF14-AS1	0.033	0.002	0.03	2.562	0.122	20.928	0.512	119167045	0	0
AC021752.1	0.066	0.04	0.026	4.27	1.796	2.377	0.512	1.19167e+08	2.90802e-17	1.078e-16
AC138512.1	0.043	0.016	0.027	3.146	0.695	4.525	0.512	1.19166e+08	6.93056e-40	3.82557e-39
SDHAF4	0.058	0.03	0.029	3.91	1.453	2.692	0.512	1.19166e+08	9.12586e-21	3.70136e-20
PRR15L	0.059	0.028	0.031	3.91	1.462	2.674	0.512	119165034	1.22104e-20	4.93885e-20
WDR97	0.053	0.011	0.042	2.921	0.481	6.073	0.512	1.19165e+08	0	0
STOML2	0.071	0.048	0.024	4.494	2.015	2.23	0.512	119164280	1.3408e-15	4.74712e-15
ZNF672	0.078	0.055	0.023	4.944	2.46	2.01	0.512	1.19162e+08	3.8849e-13	1.28404e-12
CFAP298	0.055	0.009	0.046	2.831	0.397	7.134	0.512	1.1916e+08	0	0
SERPINF2	0.068	0.039	0.028	4.315	1.857	2.323	0.512	1.1916e+08	1.07677e-16	3.93613e-16
AL031772.1	0.096	0.078	0.017	6.112	3.584	1.705	0.512	1.19159e+08	1.36827e-09	3.96457e-09
KYAT1	0.119	0.107	0.012	7.326	4.75	1.542	0.512	119158387	1.13779e-07	3.03663e-07
STX10	0.101	0.091	0.01	6.652	4.096	1.624	0.512	119157842	1.29909e-08	3.61729e-08
COMMD8	0.054	0.026	0.028	3.596	1.145	3.141	0.512	119157129	1.75829e-25	7.82941e-25
AIMP2	0.067	0.05	0.017	4.809	2.326	2.068	0.512	1.19155e+08	1.03158e-13	3.46767e-13
AC069029.1	0.037	0.008	0.028	2.876	0.443	6.496	0.512	1.19154e+08	0	0
AC114737.1	0.034	0.004	0.03	2.652	0.222	11.952	0.512	1.19154e+08	0	0
ZNF776	0.065	0.043	0.023	4.315	1.848	2.335	0.512	119152721	1.08608e-16	3.96958e-16
TLDC2	0.051	0.024	0.027	3.596	1.149	3.13	0.512	1.19153e+08	2.4781e-25	1.09967e-24
ASB16-AS1	0.063	0.04	0.023	4.27	1.81	2.359	0.512	1.19151e+08	5.6834e-17	2.09305e-16
LSM14B	0.08	0.064	0.016	5.393	2.892	1.865	0.512	1.1915e+08	2.20817e-11	6.84363e-11
TK2	0.087	0.074	0.013	5.843	3.325	1.757	0.512	1.1915e+08	3.83022e-10	1.13507e-09
DCT	0.034	0.003	0.032	2.562	0.138	18.603	0.512	1.19149e+08	0	0
USP1	0.098	0.094	0.004	6.652	4.082	1.63	0.512	1.19148e+08	1.3844e-08	3.85137e-08
SNX17	0.088	0.074	0.014	5.663	3.151	1.797	0.512	119147306	1.39488e-10	4.20935e-10
AC078785.1	0.081	0.058	0.023	4.854	2.377	2.042	0.512	119146972	2.15177e-13	7.17249e-13
BHMT	0.035	0.002	0.033	2.517	0.098	25.802	0.512	1.19144e+08	0	0
UXT	0.11	0.088	0.022	6.202	3.692	1.68	0.512	1.19141e+08	2.88651e-09	8.24721e-09
AFAP1L2	0.057	0.03	0.027	3.685	1.245	2.96	0.512	1.19139e+08	2.22961e-23	9.50728e-23
BCL7B	0.083	0.072	0.011	5.663	3.157	1.794	0.512	119137866	1.664e-10	5.00639e-10
CXorf58	0.04	0.007	0.032	2.742	0.325	8.432	0.512	119136812	0	0
AC027808.1	0.102	0.091	0.011	6.517	3.982	1.637	0.512	119136199	1.07365e-08	3.00144e-08
AP005131.3	0.035	0.005	0.03	2.652	0.239	11.091	0.512	119132628	0	0
SLC52A1	0.042	0.011	0.032	2.876	0.463	6.214	0.512	119130624	0	0
ZNF441	0.083	0.073	0.01	5.798	3.295	1.76	0.512	1.1913e+08	4.3047e-10	1.27337e-09
GADD45GIP1	0.097	0.068	0.029	5.213	2.755	1.892	0.512	1.19129e+08	1.07496e-11	3.36691e-11
TAF5L	0.093	0.083	0.01	6.247	3.73	1.675	0.512	119127324	4.0905e-09	1.1608e-08
ZFP62	0.075	0.066	0.01	5.483	2.99	1.834	0.512	1.19127e+08	6.50805e-11	1.98639e-10
FAM181A-AS1	0.037	0	0.036	2.427	0.024	101.512	0.512	119126108	0	0
ZNF296	0.041	0.004	0.037	2.562	0.164	15.574	0.512	119117678	0	0
MRPS18B	0.083	0.068	0.015	5.528	3.051	1.812	0.512	1.19117e+08	1.13629e-10	3.43906e-10
AK6	0.089	0.071	0.018	5.753	3.281	1.753	0.512	1.19114e+08	4.92801e-10	1.45552e-09
AP4S1	0.101	0.095	0.006	6.697	4.162	1.609	0.512	119114250	2.75005e-08	7.54291e-08
AL031963.1	0.037	0.006	0.032	2.697	0.302	8.923	0.512	1.19113e+08	0	0
DWORF	0.034	0.001	0.034	2.427	0.035	68.589	0.512	119112631	0	0
FRY-AS1	0.037	0.006	0.031	2.742	0.349	7.854	0.512	1.1911e+08	0	0
NKIRAS1	0.083	0.069	0.014	5.753	3.28	1.754	0.512	1.19106e+08	5.54539e-10	1.63351e-09
MYH15	0.044	0.013	0.031	3.011	0.621	4.852	0.512	1.19102e+08	2.82362e-42	1.60281e-41
RTCA-AS1	0.033	0.004	0.029	2.607	0.222	11.749	0.512	1.19102e+08	0	0
XYLT2	0.093	0.083	0.011	6.202	3.713	1.67	0.512	1.19102e+08	5.23809e-09	1.47941e-08
LINC00663	0.037	0.006	0.031	2.697	0.316	8.545	0.512	1.19097e+08	0	0
MRPS10	0.08	0.061	0.019	5.169	2.725	1.897	0.512	1.19097e+08	1.42112e-11	4.43321e-11
HIPK1-AS1	0.035	0.003	0.033	2.517	0.138	18.276	0.512	1.19097e+08	0	0
UBE2D4	0.058	0.04	0.018	4.27	1.849	2.31	0.512	119096580	4.29467e-16	1.5406e-15
SLC16A13	0.052	0.027	0.026	3.685	1.289	2.859	0.512	1.19095e+08	5.02939e-22	2.09134e-21
LINC01315	0.039	0.007	0.032	2.697	0.317	8.493	0.512	1.19094e+08	0	0
AL139095.4	0.074	0.054	0.019	5.169	2.73	1.893	0.512	1.19094e+08	1.56963e-11	4.88762e-11
AC069439.2	0.037	0	0.037	2.382	0.008	311.351	0.512	119092798	0	0
PCIF1	0.056	0.035	0.022	3.955	1.548	2.554	0.512	1.19091e+08	1.0384e-18	3.98968e-18
ATP5MPL	0.152	0.144	0.008	8.18	5.615	1.457	0.512	119091084	1.69324e-06	4.25651e-06
AC093323.1	0.05	0.024	0.026	3.506	1.115	3.144	0.512	119089345	6.02427e-25	2.65656e-24
AC010883.1	0.038	0.009	0.029	2.787	0.41	6.792	0.512	1.19088e+08	0	0
TMEM161A	0.082	0.067	0.015	5.483	3.041	1.803	0.512	119085507	1.72351e-10	5.17988e-10
TPGS1	0.078	0.062	0.016	5.034	2.602	1.934	0.512	119077169	7.06723e-12	2.23912e-11
ASB13	0.052	0.031	0.02	3.82	1.43	2.672	0.512	1.19077e+08	7.1556e-20	2.83361e-19
KCNJ2-AS1	0.035	0.002	0.033	2.472	0.112	22.092	0.512	119074362	0	0
TCEA2	0.075	0.065	0.011	5.124	2.682	1.911	0.512	119074279	1.46534e-11	4.56747e-11
ZDHHC4	0.071	0.052	0.019	4.719	2.31	2.043	0.512	119074123	4.14189e-13	1.36781e-12
P3H3	0.068	0.052	0.016	4.539	2.127	2.134	0.512	119073325	4.71223e-14	1.59894e-13
CENPV	0.048	0.023	0.025	3.506	1.13	3.101	0.512	1.19071e+08	2.38505e-24	1.03641e-23
LINC00381	0.035	0.002	0.034	2.427	0.071	34.295	0.512	1.19071e+08	0	0
GDA	0.046	0.01	0.036	2.787	0.428	6.504	0.512	1.19069e+08	0	0
ICAM5	0.057	0.032	0.026	3.865	1.488	2.597	0.512	1.19068e+08	4.46117e-19	1.72948e-18
TRAF2	0.131	0.13	0.001	8.36	5.785	1.445	0.512	119065788	2.90512e-06	7.18579e-06
GPT2	0.059	0.036	0.023	4.135	1.754	2.358	0.512	119063134	1.75685e-16	6.37981e-16
SYNE4	0.047	0.02	0.027	3.371	1.01	3.338	0.512	1.19062e+08	9.5684e-27	4.36224e-26
AC015971.1	0.051	0.029	0.021	3.82	1.445	2.644	0.512	1.1906e+08	1.79522e-19	7.0309e-19
QRICH2	0.076	0.062	0.014	5.034	2.616	1.925	0.512	1.1906e+08	1.06907e-11	3.3488e-11
CYP2C8	0.039	0.004	0.035	2.517	0.169	14.869	0.512	1.1906e+08	0	0
AC022568.1	0.042	0.001	0.041	2.382	0.037	63.867	0.512	119058256	0	0
ZSWIM9	0.079	0.063	0.016	5.303	2.889	1.836	0.512	119056587	9.53938e-11	2.89423e-10
DCTN1	0.076	0.062	0.013	5.124	2.707	1.892	0.512	1.19057e+08	2.42696e-11	7.51194e-11
EMC8	0.092	0.09	0.002	6.517	4.033	1.616	0.512	1.19056e+08	3.35439e-08	9.16319e-08
LINC01492	0.041	0.013	0.028	2.921	0.571	5.117	0.512	1.19055e+08	4.34403e-44	2.52234e-43
GTF2E1	0.061	0.04	0.021	4.225	1.846	2.289	0.512	119055137	1.09344e-15	3.88198e-15
ZNF182	0.064	0.04	0.024	4.135	1.763	2.346	0.512	1.19053e+08	2.63587e-16	9.52275e-16
AL035587.1	0.046	0.019	0.026	3.191	0.837	3.813	0.512	1.19053e+08	2.17456e-31	1.07387e-30
NOMO1	0.082	0.07	0.012	5.708	3.276	1.742	0.512	119052478	1.14363e-09	3.32863e-09
AC074351.1	0.039	0.004	0.035	2.517	0.176	14.303	0.512	1.19052e+08	0	0
LGI4	0.046	0.016	0.03	2.966	0.618	4.801	0.512	119049179	5.84327e-41	3.27441e-40
CABYR	0.04	0.012	0.028	2.966	0.623	4.765	0.512	119047738	1.20124e-40	6.7035e-40
TYMS	0.059	0.037	0.022	4.18	1.811	2.308	0.512	1.19047e+08	7.41834e-16	2.64673e-15
LINC02346	0.037	0.007	0.03	2.652	0.314	8.454	0.512	119045532	0	0
TIMM22	0.057	0.034	0.023	3.955	1.593	2.482	0.512	1.19044e+08	1.07579e-17	4.02841e-17
RSPO4	0.064	0.04	0.024	4.09	1.725	2.371	0.512	119043992	1.64704e-16	5.98805e-16
ATP6V0E2	0.053	0.022	0.03	3.371	1.026	3.285	0.512	119043167	4.91038e-26	2.21003e-25
PNMA8C	0.034	0	0.034	2.337	0.006	407.302	0.512	1.19043e+08	0	0
FUT2	0.039	0.011	0.029	2.876	0.539	5.333	0.512	119041721	0	0
CDHR2	0.042	0.014	0.028	2.966	0.626	4.736	0.512	1.19041e+08	3.007e-40	1.66934e-39
KRT18	0.121	0.115	0.006	6.742	4.288	1.572	0.512	119039572	9.67266e-08	2.5882e-07
ADAMTS13	0.055	0.029	0.026	3.685	1.337	2.757	0.512	119038460	1.50265e-20	6.06204e-20
LINC02449	0.041	0.008	0.033	2.742	0.411	6.667	0.512	119038000	0	0
LRRC20	0.086	0.064	0.022	5.483	3.104	1.766	0.512	119035479	5.35174e-10	1.57842e-09
LACTB2	0.136	0.136	0	8.899	6.324	1.407	0.512	1.19034e+08	9.16326e-06	2.20065e-05
LINC02042	0.034	0	0.034	2.337	0.015	152.738	0.512	1.19032e+08	0	0
AC022639.1	0.052	0.024	0.028	3.506	1.171	2.995	0.512	1.19031e+08	5.46522e-23	2.31482e-22
ASIC2	0.052	0.028	0.024	3.506	1.162	3.017	0.512	119031037	3.91465e-23	1.6613e-22
AC008691.1	0.077	0.06	0.017	5.034	2.655	1.896	0.512	1.19028e+08	2.53936e-11	7.84886e-11
ZNF383	0.079	0.063	0.016	5.213	2.824	1.846	0.512	119027356	9.4727e-11	2.87512e-10
RADIL	0.076	0.056	0.02	4.944	2.574	1.92	0.512	1.19027e+08	1.30762e-11	4.08406e-11
MRPL47	0.073	0.053	0.02	4.764	2.397	1.988	0.512	1.19025e+08	2.60822e-12	8.37327e-12
TTPA	0.044	0.01	0.034	2.787	0.467	5.971	0.512	1.19024e+08	0	0
AC022390.1	0.032	0.001	0.031	2.382	0.067	35.583	0.512	119023424	0	0
MAFTRR	0.041	0.009	0.033	2.742	0.424	6.471	0.512	119022257	0	0
PSMC3IP	0.047	0.012	0.034	2.921	0.605	4.826	0.512	1.19019e+08	7.26531e-41	4.06541e-40
AAR2	0.066	0.052	0.014	4.764	2.394	1.99	0.512	1.19018e+08	2.86275e-12	9.1847e-12
PIGV	0.049	0.022	0.027	3.371	1.045	3.225	0.512	1.19018e+08	3.53756e-25	1.56555e-24
MRPL46	0.058	0.033	0.025	3.91	1.578	2.478	0.512	1.19017e+08	1.59106e-17	5.93423e-17
HIST1H2BH	0.048	0.021	0.027	3.191	0.865	3.687	0.512	1.19017e+08	9.83877e-30	4.73492e-29
CSTF2T	0.055	0.03	0.025	3.64	1.307	2.785	0.512	119016595	1.18928e-20	4.811e-20
PMS2	0.095	0.09	0.005	6.517	4.081	1.597	0.512	1.19015e+08	6.32985e-08	1.70879e-07
PGAP3	0.063	0.044	0.019	4.36	2.009	2.17	0.512	119014308	3.37644e-14	1.15186e-13
TSTD3	0.054	0.031	0.024	3.865	1.538	2.513	0.512	1.19012e+08	7.33452e-18	2.75716e-17
VIM-AS1	0.083	0.064	0.019	4.989	2.621	1.903	0.512	1.19012e+08	2.53083e-11	7.82563e-11
MANBAL	0.088	0.074	0.014	5.798	3.406	1.702	0.512	119009800	4.02309e-09	1.14209e-08
RAC3	0.043	0.012	0.031	2.921	0.614	4.758	0.512	1.19008e+08	4.69141e-40	2.59746e-39
AL049795.1	0.035	0.004	0.031	2.517	0.213	11.802	0.512	119008153	0	0
PLAC4	0.038	0.006	0.032	2.652	0.349	7.597	0.512	119007362	0	0
EPN2-AS1	0.055	0.032	0.023	4.045	1.717	2.356	0.511	1.19005e+08	3.7325e-16	1.34158e-15
METTL5	0.097	0.088	0.008	6.562	4.143	1.584	0.511	1.19004e+08	8.85939e-08	2.37469e-07
AC108471.2	0.036	0.006	0.03	2.607	0.306	8.518	0.511	1.19003e+08	0	0
AC010343.3	0.049	0.017	0.033	3.011	0.706	4.267	0.511	1.19002e+08	2.89355e-35	1.50902e-34
AL590006.1	0.056	0.03	0.026	3.82	1.5	2.546	0.511	1.19002e+08	3.99329e-18	1.51141e-17
GLIPR1L1	0.049	0.022	0.027	3.551	1.241	2.86	0.511	118999255	2.31022e-21	9.49306e-21
CD2BP2	0.086	0.079	0.007	5.798	3.399	1.706	0.511	118998678	4.49257e-09	1.27315e-08
POFUT1	0.089	0.08	0.009	5.978	3.58	1.669	0.511	118998305	1.0603e-08	2.96492e-08
MROH7-TTC4	0.037	0.004	0.033	2.472	0.178	13.897	0.511	118997059	0	0
ZNF418	0.054	0.03	0.024	3.64	1.325	2.747	0.511	1.18996e+08	4.00989e-20	1.59977e-19
CCDC25	0.093	0.081	0.012	5.978	3.585	1.667	0.511	1.18996e+08	1.11195e-08	3.10431e-08
RNF207	0.054	0.027	0.027	3.73	1.423	2.621	0.511	1.18996e+08	6.55778e-19	2.53004e-18
AC124067.3	0.033	0	0.033	2.292	0.002	1198.41	0.511	118995008	0	0
SNIP1	0.081	0.073	0.009	5.708	3.323	1.718	0.511	118992118	3.34547e-09	9.52601e-09
AL080317.2	0.04	0.01	0.03	2.787	0.495	5.625	0.511	1.1899e+08	0	0
RNF123	0.091	0.085	0.006	6.292	3.887	1.619	0.511	1.18989e+08	4.18448e-08	1.13866e-07
RFXAP	0.108	0.095	0.013	6.787	4.387	1.547	0.511	118987150	2.28635e-07	6.00881e-07
PLPBP	0.09	0.08	0.01	6.022	3.635	1.657	0.511	118986763	1.55433e-08	4.31753e-08
AC004231.3	0.033	0.002	0.031	2.382	0.099	24.183	0.511	118985997	0	0
GK-AS1	0.067	0.062	0.005	4.989	2.62	1.904	0.511	1.18984e+08	4.04626e-11	1.24333e-10
AC078864.1	0.036	0.004	0.032	2.472	0.191	12.924	0.511	118981228	0	0
MIER3	0.097	0.088	0.009	6.427	4.027	1.596	0.511	118980629	7.67081e-08	2.0636e-07
VAT1L	0.056	0.028	0.027	3.596	1.299	2.769	0.511	1.1898e+08	2.93507e-20	1.17535e-19
TAGLN3	0.031	0	0.031	2.292	0.015	149.801	0.511	118979266	0	0
AL080317.1	0.047	0.016	0.031	3.011	0.726	4.149	0.511	118978697	7.58009e-34	3.88381e-33
FUT3	0.046	0.017	0.029	3.281	0.997	3.289	0.511	118978489	1.51846e-25	6.77218e-25
SLC35F1	0.068	0.05	0.018	4.584	2.262	2.027	0.511	1.18977e+08	1.58787e-12	5.14076e-12
SEPT7-AS1	0.057	0.036	0.021	3.955	1.649	2.399	0.511	1.18975e+08	2.13544e-16	7.7392e-16
FAM98C	0.055	0.033	0.021	3.775	1.473	2.563	0.511	1.18975e+08	4.40853e-18	1.66695e-17
CCDC28B	0.041	0.017	0.024	3.056	0.77	3.97	0.511	1.18974e+08	4.94555e-32	2.46347e-31
CCNT2-AS1	0.071	0.055	0.016	4.719	2.391	1.974	0.511	118972980	6.35794e-12	2.01708e-11
COIL	0.09	0.075	0.015	5.708	3.356	1.701	0.511	1.18972e+08	5.16436e-09	1.45939e-08
AC092666.1	0.037	0.007	0.03	2.697	0.424	6.365	0.511	1.18971e+08	0	0
AC063944.1	0.065	0.044	0.021	4.27	1.957	2.182	0.511	1.18971e+08	4.11913e-14	1.4006e-13
PXYLP1	0.087	0.072	0.015	5.618	3.273	1.716	0.511	118967392	3.59896e-09	1.02375e-08
AC015923.1	0.127	0.119	0.008	8.045	5.599	1.437	0.511	118967303	4.6703e-06	1.14072e-05
ELFN2	0.046	0.014	0.032	2.966	0.694	4.272	0.511	118966968	6.40635e-35	3.3281e-34
LIN7B	0.054	0.032	0.022	3.775	1.482	2.547	0.511	118966885	6.90187e-18	2.59642e-17
POLR2C	0.07	0.046	0.023	4.584	2.282	2.009	0.511	118966398	2.38807e-12	7.67448e-12
AC105052.1	0.069	0.053	0.017	4.719	2.401	1.965	0.511	118964376	8.20313e-12	2.57845e-11
AL035448.1	0.034	0.006	0.028	2.562	0.296	8.669	0.511	1.18963e+08	0	0
ENTPD3	0.051	0.024	0.026	3.551	1.274	2.787	0.511	118961768	2.35796e-20	9.46944e-20
AL132780.2	0.049	0.018	0.031	3.101	0.832	3.727	0.511	118960637	1.27487e-29	6.11918e-29
MRPS7	0.079	0.061	0.018	5.034	2.712	1.856	0.511	118959677	1.21709e-10	3.68e-10
TBP	0.083	0.079	0.004	6.022	3.646	1.652	0.511	118957582	2.32613e-08	6.40058e-08
LINC01504	0.083	0.066	0.016	5.169	2.838	1.821	0.511	118956652	3.14532e-10	9.35955e-10
AL031663.3	0.037	0.008	0.029	2.652	0.39	6.796	0.511	118956233	0	0
AL022323.1	0.042	0.015	0.027	3.011	0.746	4.037	0.511	1.18953e+08	1.86367e-32	9.33581e-32
CYGB	0.071	0.041	0.03	3.955	1.675	2.362	0.511	1.18952e+08	6.30027e-16	2.25224e-15
KCND2	0.081	0.026	0.055	3.191	0.935	3.412	0.511	118951500	1.53468e-26	6.96893e-26
SLC26A7	0.046	0.014	0.032	2.921	0.664	4.402	0.511	118948078	7.37986e-36	3.87411e-35
SNAP25-AS1	0.046	0.02	0.026	3.281	1.018	3.224	0.511	118947658	1.45238e-24	6.34774e-24
ENTPD5	0.11	0.108	0.002	7.416	5	1.483	0.511	1.18947e+08	1.65184e-06	4.15414e-06
AP001021.1	0.033	0.001	0.032	2.292	0.045	50.996	0.511	1.18945e+08	0	0
AC034231.1	0.039	0.008	0.031	2.652	0.401	6.618	0.511	118944454	0	0
FOXP4	0.086	0.07	0.016	5.618	3.301	1.702	0.511	1.18944e+08	5.68683e-09	1.60396e-08
AL449266.1	0.092	0.077	0.015	6.112	3.778	1.618	0.511	118943687	4.67554e-08	1.26894e-07
AP001267.3	0.051	0.034	0.017	3.955	1.676	2.359	0.511	118940520	8.67323e-16	3.08699e-15
PRPS2	0.076	0.063	0.013	5.124	2.808	1.825	0.511	1.1894e+08	3.31669e-10	9.86001e-10
LINC02562	0.035	0.002	0.033	2.337	0.095	24.685	0.511	118938476	0	0
TADA2B	0.053	0.032	0.021	3.685	1.417	2.6	0.511	118938160	3.08203e-18	1.1688e-17
PWRN3	0.036	0.003	0.033	2.382	0.141	16.944	0.511	118936895	0	0
AC007220.1	0.049	0.024	0.025	3.326	1.068	3.113	0.511	118936756	2.36322e-23	1.00715e-22
LEXM	0.036	0.005	0.032	2.427	0.185	13.149	0.511	1.18936e+08	0	0
LMNB1-DT	0.038	0.009	0.029	2.652	0.406	6.524	0.511	118936217	0	0
ZW10	0.091	0.076	0.015	5.798	3.475	1.668	0.511	1.18936e+08	1.44803e-08	4.02442e-08
AC008440.2	0.064	0.036	0.028	3.82	1.56	2.449	0.511	118931581	1.05235e-16	3.84854e-16
PLIN1	0.038	0.004	0.034	2.427	0.19	12.753	0.511	118930388	0	0
ZNF316	0.113	0.112	0.001	7.056	4.66	1.514	0.511	118929272	8.68218e-07	2.21764e-06
TBC1D25	0.076	0.065	0.011	5.213	2.905	1.794	0.511	118929232	7.39782e-10	2.16805e-09
ASIC1	0.031	0.007	0.025	2.562	0.324	7.902	0.511	118928175	0	0
NUP37	0.108	0.1	0.008	7.101	4.732	1.501	0.511	118927013	1.06008e-06	2.69395e-06
AC011477.4	0.064	0.044	0.019	4.36	2.087	2.089	0.511	118926406	5.7686e-13	1.89874e-12
C11orf71	0.058	0.036	0.023	3.91	1.65	2.37	0.511	1.18926e+08	7.55443e-16	2.69436e-15
DBI	0.122	0.114	0.008	6.831	4.457	1.533	0.511	118925335	5.26893e-07	1.36028e-06
C5orf34	0.058	0.037	0.021	4.045	1.787	2.263	0.511	1.1892e+08	9.89215e-15	3.41682e-14
AC004593.1	0.033	0.006	0.027	2.517	0.289	8.715	0.511	118917715	0	0
CD200	0.07	0.045	0.024	4.225	1.964	2.151	0.511	118917590	1.44044e-13	4.82375e-13
TM4SF1-AS1	0.04	0.01	0.03	2.787	0.558	4.989	0.511	1.18917e+08	7.54361e-41	4.22036e-40
C12orf65	0.092	0.081	0.011	5.978	3.663	1.632	0.511	1.18916e+08	4.10109e-08	1.11656e-07
AC097634.3	0.062	0.039	0.024	4	1.751	2.284	0.511	118915092	6.03427e-15	2.0962e-14
ELMO3	0.079	0.063	0.016	5.079	2.794	1.817	0.511	1.18915e+08	4.4339e-10	1.31109e-09
HDGFL2	0.092	0.084	0.008	6.022	3.699	1.628	0.511	118913536	4.89635e-08	1.32782e-07
AC087289.3	0.033	0.005	0.028	2.472	0.251	9.866	0.511	118911598	0	0
NEU1	0.072	0.059	0.013	5.034	2.744	1.835	0.511	118909688	3.37028e-10	1.00145e-09
C6orf203	0.077	0.064	0.013	5.213	2.927	1.781	0.511	118907856	1.16345e-09	3.38535e-09
SEC14L2	0.051	0.025	0.026	3.461	1.232	2.81	0.511	118905402	3.71967e-20	1.48456e-19
LINC01931	0.046	0.007	0.039	2.517	0.303	8.302	0.511	118904299	0	0
C2orf72	0.036	0.002	0.034	2.292	0.08	28.534	0.511	1.18903e+08	0	0
AC006581.2	0.055	0.028	0.027	3.371	1.142	2.952	0.511	118902284	1.7067e-21	7.03361e-21
TRIM17	0.04	0.008	0.032	2.652	0.438	6.054	0.511	1.18902e+08	0	0
ITM2C	0.049	0.032	0.017	3.551	1.308	2.714	0.511	1.18901e+08	4.7134e-19	1.8259e-18
LINC02476	0.036	0.003	0.033	2.337	0.127	18.375	0.511	1.189e+08	0	0
LINC01258	0.039	0.009	0.031	2.607	0.395	6.6	0.511	1.18899e+08	0	0
ECSIT	0.096	0.086	0.011	5.978	3.669	1.629	0.511	1.18899e+08	5.20093e-08	1.40894e-07
LINC02482	0.052	0.024	0.028	3.326	1.106	3.008	0.511	1.18898e+08	4.68932e-22	1.95124e-21
EIF3I	0.087	0.08	0.007	5.708	3.393	1.682	0.511	118898068	1.60725e-08	4.46093e-08
USH1C	0.032	0.002	0.03	2.292	0.085	26.931	0.511	1.18896e+08	0	0
ALG12	0.062	0.048	0.014	4.404	2.149	2.05	0.511	1.18896e+08	2.17213e-12	6.99865e-12
GEMIN6	0.043	0.019	0.024	3.101	0.883	3.513	0.511	118895294	7.69346e-27	3.51262e-26
AL162586.1	0.076	0.065	0.011	5.079	2.796	1.816	0.511	1.18895e+08	6.10936e-10	1.79554e-09
SLC16A14	0.058	0.04	0.018	4	1.76	2.273	0.511	1.1889e+08	1.26773e-14	4.36715e-14
NDUFC1	0.127	0.099	0.028	6.382	4.119	1.549	0.511	118883007	3.00012e-07	7.83156e-07
CYP2F1	0.034	0.005	0.028	2.427	0.23	10.574	0.511	1.18883e+08	0	0
CRIP1	0.052	0.014	0.038	2.742	0.543	5.047	0.511	1.18882e+08	8.42545e-41	4.70862e-40
JAGN1	0.06	0.035	0.025	3.865	1.653	2.338	0.511	118876240	2.76224e-15	9.69332e-15
AL034417.2	0.045	0.018	0.027	3.101	0.903	3.435	0.511	118875939	5.95376e-26	2.67341e-25
DHODH	0.061	0.041	0.02	4.135	1.915	2.16	0.511	1.18874e+08	1.85769e-13	6.19957e-13
PLEKHA4	0.087	0.078	0.009	5.843	3.561	1.641	0.511	1.18873e+08	4.56638e-08	1.23975e-07
WDR18	0.067	0.049	0.018	4.315	2.092	2.062	0.511	1.18866e+08	2.03618e-12	6.5654e-12
LINC01271	0.054	0.029	0.025	3.685	1.49	2.473	0.511	118865550	1.33561e-16	4.87066e-16
BSPRY	0.063	0.035	0.029	4	1.806	2.214	0.511	118863869	4.78515e-14	1.62315e-13
SLC23A1	0.035	0.004	0.03	2.382	0.205	11.639	0.511	118861192	0	0
AC108860.2	0.035	0.004	0.031	2.427	0.251	9.686	0.511	118861043	0	0
AC008764.8	0.04	0.015	0.025	2.921	0.736	3.967	0.511	118860910	9.80153e-31	4.78916e-30
AC092903.2	0.043	0.015	0.028	2.921	0.739	3.952	0.511	118860244	1.28752e-30	6.28012e-30
AL590560.1	0.034	0.001	0.032	2.247	0.073	30.919	0.511	1.1886e+08	0	0
SNAP47	0.071	0.057	0.015	4.854	2.622	1.851	0.511	1.18859e+08	3.09223e-10	9.20333e-10
AC107375.1	0.042	0.019	0.023	3.056	0.868	3.52	0.511	1.18859e+08	1.5924e-26	7.22681e-26
AC084782.2	0.029	0.001	0.029	2.202	0.031	71.963	0.511	118856879	0	0
CNOT3	0.098	0.098	0.001	6.607	4.289	1.54	0.511	118855548	6.64344e-07	1.70646e-06
WBP2NL	0.108	0.1	0.007	6.742	4.441	1.518	0.511	118853092	1.03014e-06	2.61936e-06
IZUMO4	0.046	0.017	0.029	2.966	0.791	3.751	0.511	1.18851e+08	1.19118e-28	5.6217e-28
AL139011.2	0.059	0.038	0.022	3.865	1.67	2.315	0.511	1.18851e+08	6.86914e-15	2.38434e-14
ZNF555	0.055	0.036	0.018	3.865	1.67	2.315	0.511	1.18847e+08	7.51469e-15	2.60521e-14
AC002064.2	0.029	0.001	0.029	2.202	0.04	54.829	0.511	118845779	0	0
LINC02211	0.063	0.023	0.04	3.191	1.024	3.116	0.511	1.18846e+08	1.01475e-22	4.27639e-22
AC006111.1	0.036	0.002	0.034	2.247	0.085	26.402	0.511	118845215	0	0
PINK1	0.081	0.07	0.01	5.348	3.108	1.721	0.511	118842783	8.15229e-09	2.28747e-08
AL049569.1	0.066	0.041	0.025	4.09	1.902	2.15	0.511	1.18842e+08	3.066e-13	1.01652e-12
ZNF710-AS1	0.042	0.018	0.023	3.011	0.839	3.59	0.511	1.18842e+08	5.0283e-27	2.30291e-26
AL160408.3	0.04	0.004	0.035	2.382	0.224	10.644	0.511	118840907	0	0
LRRC47	0.084	0.074	0.01	5.483	3.242	1.691	0.511	1.1884e+08	1.66676e-08	4.62279e-08
PRPF18	0.079	0.068	0.011	5.213	2.989	1.744	0.511	118834045	4.82332e-09	1.36501e-08
AC010976.1	0.069	0.055	0.015	4.989	2.775	1.798	0.511	118833684	1.32719e-09	3.84807e-09
CMBL	0.058	0.031	0.026	3.685	1.517	2.43	0.511	1.18834e+08	5.56737e-16	1.99254e-15
TEDC1	0.048	0.025	0.023	3.236	1.066	3.035	0.511	118832730	1.01927e-21	4.21516e-21
DDA1	0.072	0.059	0.013	4.944	2.731	1.81	0.511	118831458	1.02713e-09	2.99461e-09
AC138969.1	0.039	0.014	0.024	2.831	0.672	4.212	0.511	118830744	1.39616e-32	7.01315e-32
AC008569.1	0.065	0.056	0.009	4.764	2.547	1.871	0.511	118829207	2.84461e-10	8.47691e-10
LIN7C	0.086	0.078	0.008	5.843	3.59	1.627	0.511	118829208	8.62742e-08	2.31311e-07
GRIP1	0.177	0.175	0.001	8.854	6.47	1.369	0.511	118828436	4.98367e-05	0.000113989
GLOD5	0.033	0.005	0.028	2.382	0.233	10.208	0.511	118827344	0	0
KY	0.032	0.004	0.028	2.337	0.192	12.158	0.511	118823953	0	0
CCDC159	0.079	0.073	0.006	5.303	3.071	1.727	0.511	118821646	8.92847e-09	2.50254e-08
AC009120.4	0.031	0.004	0.027	2.337	0.194	12.038	0.511	118821433	0	0
SSSCA1	0.053	0.029	0.025	3.326	1.167	2.851	0.511	118819755	7.00683e-20	2.77648e-19
ILVBL	0.062	0.046	0.016	4.27	2.089	2.044	0.511	1.18817e+08	5.17358e-12	1.64741e-11
AC026412.3	0.038	0.011	0.027	2.742	0.603	4.543	0.511	118812121	2.3611e-35	1.233e-34
LINC02035	0.048	0.024	0.023	3.281	1.131	2.9	0.511	118809379	2.85353e-20	1.14344e-19
NDUFA8	0.068	0.047	0.022	4.27	2.103	2.03	0.511	118807198	7.23811e-12	2.27859e-11
AIFM2	0.081	0.074	0.007	5.663	3.444	1.644	0.511	1.18807e+08	6.24584e-08	1.68655e-07
AC003002.2	0.052	0.027	0.025	3.416	1.271	2.688	0.511	1.18807e+08	2.83806e-18	1.0768e-17
THYN1	0.056	0.036	0.02	3.775	1.618	2.333	0.511	118804922	8.34239e-15	2.88731e-14
NT5E	0.058	0.033	0.025	3.596	1.446	2.487	0.511	1.18803e+08	2.75274e-16	9.93689e-16
ZCCHC3	0.058	0.043	0.015	4.045	1.88	2.151	0.511	118800356	5.57217e-13	1.83526e-12
AC034102.6	0.039	0.011	0.028	2.652	0.523	5.069	0.511	118799494	1.04838e-39	5.77768e-39
PRICKLE2-AS3	0.046	0.023	0.022	3.371	1.232	2.737	0.511	118798853	1.12748e-18	4.32816e-18
UQCC3	0.067	0.045	0.022	4.18	2.026	2.063	0.511	1.18798e+08	3.65401e-12	1.16882e-11
SRRM2-AS1	0.037	0.008	0.029	2.517	0.393	6.403	0.511	1.18797e+08	0	0
SIX5	0.047	0.024	0.023	3.191	1.055	3.025	0.511	1.18797e+08	2.34224e-21	9.61824e-21
AC012174.1	0.037	0.003	0.034	2.247	0.127	17.668	0.511	118796108	0	0
CCDC112	0.092	0.084	0.008	5.888	3.669	1.605	0.511	1.18795e+08	1.74134e-07	4.60497e-07
TFAM	0.08	0.075	0.005	5.573	3.351	1.663	0.511	118794466	4.88346e-08	1.32444e-07
MUC5B	0.042	0.012	0.03	2.517	0.393	6.403	0.511	1.18794e+08	0	0
RIC8A	0.096	0.09	0.005	6.202	3.971	1.562	0.511	1.18794e+08	4.85155e-07	1.25388e-06
RPIA	0.108	0.097	0.011	6.562	4.333	1.514	0.511	118792577	1.39887e-06	3.53114e-06
NCK1-DT	0.068	0.058	0.01	4.854	2.665	1.821	0.511	1.18792e+08	1.19488e-09	3.47418e-09
UMODL1	0.032	0.003	0.029	2.247	0.13	17.278	0.511	1.18792e+08	0	0
MYT1L	0.039	0.009	0.029	2.517	0.397	6.342	0.511	1.18792e+08	0	0
ABHD15	0.05	0.026	0.024	3.281	1.147	2.861	0.511	118791867	8.86428e-20	3.50041e-19
RAB25	0.053	0.03	0.023	3.64	1.51	2.411	0.511	1.18791e+08	1.47719e-15	5.22344e-15
BAP1	0.082	0.078	0.004	5.483	3.268	1.678	0.511	1.1879e+08	3.5465e-08	9.67945e-08
C10orf88	0.084	0.075	0.009	5.663	3.459	1.637	0.511	118789682	8.16103e-08	2.19319e-07
PIK3R3	0.054	0.046	0.008	3.955	1.789	2.21	0.511	118789099	1.98372e-13	6.61801e-13
LIAS	0.093	0.088	0.005	6.292	4.061	1.55	0.511	118788309	6.79414e-07	1.7446e-06
ZC3HAV1L	0.038	0.014	0.023	2.831	0.71	3.99	0.511	1.18788e+08	4.23866e-30	2.04813e-29
DSG1-AS1	0.033	0.003	0.031	2.247	0.134	16.784	0.511	1.18788e+08	0	0
IGSF9	0.037	0.005	0.032	2.382	0.27	8.833	0.511	1.18787e+08	0	0
PLCH1-AS1	0.03	0.001	0.028	2.202	0.091	24.24	0.511	1.18787e+08	0	0
GLRA2	0.032	0.005	0.028	2.337	0.224	10.444	0.511	1.18786e+08	0	0
FAM200B	0.123	0.113	0.01	7.461	5.212	1.431	0.511	1.18786e+08	1.03069e-05	2.46785e-05
DNAJC19	0.068	0.052	0.015	4.629	2.465	1.878	0.511	118785145	3.09316e-10	9.20521e-10
GNB1L	0.053	0.038	0.015	3.865	1.717	2.252	0.511	1.18785e+08	7.13433e-14	2.40604e-13
NDUFB7	0.128	0.12	0.008	6.921	4.668	1.483	0.511	1.18785e+08	3.42022e-06	8.42894e-06
RBBP9	0.052	0.033	0.019	3.775	1.64	2.302	0.511	1.18784e+08	2.01813e-14	6.92367e-14
WDR24	0.053	0.034	0.018	3.596	1.46	2.462	0.511	118781882	6.59419e-16	2.35595e-15
TRIM31	0.031	0.002	0.029	2.202	0.095	23.261	0.511	118781859	0	0
DRG2	0.095	0.094	0.002	6.202	3.967	1.564	0.511	118780541	5.54256e-07	1.42914e-06
LINC01229	0.039	0.011	0.028	2.607	0.495	5.262	0.511	1.1878e+08	4.85059e-41	2.7201e-40
SLC3A1	0.039	0.012	0.027	2.742	0.631	4.344	0.511	1.18779e+08	3.75366e-33	1.90032e-32
REM2	0.03	0.002	0.028	2.202	0.097	22.8	0.511	118778890	0	0
AC074117.1	0.045	0.026	0.019	3.326	1.201	2.769	0.511	118777875	8.50616e-19	3.27346e-18
AL050341.2	0.044	0.022	0.022	3.191	1.071	2.979	0.511	118777780	8.84195e-21	3.58761e-20
UBOX5	0.077	0.062	0.015	4.944	2.781	1.778	0.511	118777536	3.1562e-09	8.99618e-09
LAS1L	0.088	0.085	0.002	5.843	3.626	1.611	0.511	118776925	1.81898e-07	4.80456e-07
STPG3-AS1	0.035	0.004	0.031	2.292	0.187	12.229	0.511	118776928	0	0
ECH1	0.081	0.075	0.006	5.348	3.153	1.696	0.511	1.18776e+08	2.46812e-08	6.78464e-08
SCN11A	0.038	0.006	0.032	2.382	0.279	8.53	0.511	1.18775e+08	0	0
DCST1	0.034	0.004	0.03	2.292	0.193	11.865	0.51	118770399	0	0
AC090833.1	0.046	0.016	0.03	2.876	0.774	3.718	0.51	1.18768e+08	1.78158e-27	8.23001e-27
OSER1-DT	0.045	0.02	0.025	3.011	0.908	3.318	0.51	1.18762e+08	9.20177e-24	3.95092e-23
SNAI3-AS1	0.055	0.036	0.019	3.73	1.614	2.311	0.51	1.1876e+08	2.32414e-14	7.96204e-14
AC078846.1	0.053	0.026	0.027	3.326	1.226	2.713	0.51	1.18758e+08	3.34286e-18	1.26724e-17
C6orf223	0.037	0.007	0.03	2.472	0.384	6.43	0.51	1.18758e+08	0	0
TSEN34	0.07	0.061	0.009	4.899	2.738	1.789	0.51	118757666	3.23582e-09	9.22229e-09
MCRIP2	0.075	0.062	0.013	4.944	2.796	1.768	0.51	118755843	4.75041e-09	1.34499e-08
ZNF549	0.075	0.067	0.008	5.124	2.961	1.73	0.51	1.18755e+08	1.23251e-08	3.43468e-08
CD81-AS1	0.056	0.031	0.025	3.506	1.404	2.497	0.51	118754708	3.88847e-16	1.39651e-15
CLCNKA	0.033	0.002	0.031	2.157	0.074	29.296	0.51	1.18754e+08	0	0
CPEB2-DT	0.042	0.013	0.03	2.697	0.609	4.427	0.51	118751837	1.6473e-33	8.38066e-33
AC018462.1	0.086	0.072	0.015	5.663	3.505	1.616	0.51	1.18751e+08	1.53894e-07	4.07843e-07
NOXO1	0.037	0.006	0.031	2.382	0.301	7.907	0.51	118749987	0	0
MAGEF1	0.056	0.039	0.018	3.955	1.845	2.144	0.51	118746559	1.07893e-12	3.51582e-12
AL590432.1	0.03	0.002	0.029	2.157	0.081	26.539	0.51	118744958	0	0
PCDHB1	0.031	0.001	0.03	2.112	0.037	56.637	0.51	118744296	0	0
RANBP3L	0.051	0.029	0.022	3.326	1.229	2.706	0.51	118744267	5.66563e-18	2.13446e-17
C6orf136	0.051	0.033	0.017	3.64	1.54	2.364	0.51	118740051	9.68766e-15	3.34768e-14
C12orf73	0.071	0.055	0.016	4.719	2.601	1.814	0.51	1.18739e+08	1.73461e-09	5.00498e-09
AL139353.2	0.046	0.023	0.023	3.326	1.242	2.677	0.51	1.18739e+08	9.89411e-18	3.70856e-17
PDCD2	0.087	0.083	0.003	6.067	3.878	1.565	0.51	118738373	6.55467e-07	1.68436e-06
TRIB1	0.075	0.056	0.019	4.584	2.468	1.857	0.51	1.18738e+08	6.78191e-10	1.98943e-09
C17orf58	0.036	0.011	0.024	2.607	0.531	4.911	0.51	118737880	2.00754e-37	1.07445e-36
AC093110.1	0.072	0.053	0.019	4.764	2.647	1.8	0.51	1.18737e+08	2.45684e-09	7.04295e-09
EMC7	0.088	0.08	0.008	5.798	3.629	1.598	0.51	118735419	2.94137e-07	7.68195e-07
FAM96B	0.107	0.102	0.005	6.517	4.324	1.507	0.51	1.18732e+08	2.46722e-06	6.13006e-06
AC010503.4	0.039	0.015	0.024	2.831	0.76	3.724	0.51	1.18732e+08	3.80374e-27	1.74569e-26
ZNF596	0.078	0.068	0.01	5.393	3.252	1.659	0.51	118730707	6.94962e-08	1.87267e-07
LINC02362	0.043	0.022	0.021	2.966	0.889	3.335	0.51	1.18727e+08	1.48136e-23	6.34199e-23
SMARCD1	0.086	0.074	0.011	5.483	3.343	1.64	0.51	1.18727e+08	1.08233e-07	2.89209e-07
RASSF10	0.037	0.002	0.035	2.157	0.098	22.116	0.51	1.18726e+08	0	0
AL355353.1	0.034	0.009	0.025	2.517	0.453	5.552	0.51	1.18726e+08	1.39709e-42	7.95097e-42
AC090912.1	0.054	0.029	0.025	3.596	1.522	2.362	0.51	118724429	1.02612e-14	3.54232e-14
ZBTB42	0.034	0.007	0.027	2.427	0.367	6.609	0.51	118723115	0	0
PLCH2	0.042	0.014	0.028	2.652	0.587	4.516	0.51	1.18723e+08	7.61819e-34	3.90204e-33
TST	0.052	0.033	0.02	3.596	1.515	2.374	0.51	118721568	9.5589e-15	3.30374e-14
TSPAN31	0.074	0.069	0.006	5.393	3.248	1.661	0.51	1.18721e+08	7.66991e-08	2.06353e-07
BEAN1	0.061	0.047	0.014	4.36	2.259	1.93	0.51	1.18721e+08	1.61082e-10	4.8492e-10
AC025539.1	0.034	0.002	0.032	2.157	0.102	21.082	0.51	118720723	0	0
COX5A	0.107	0.096	0.011	6.202	4.045	1.533	0.51	118719774	1.31047e-06	3.31285e-06
ADGRF2	0.028	0	0.028	2.067	0.014	144.122	0.51	118718972	0	0
UBE2M	0.076	0.073	0.003	5.213	3.071	1.698	0.51	118713891	3.73848e-08	1.01962e-07
GATD1	0.093	0.084	0.009	5.933	3.789	1.566	0.51	1.18713e+08	6.44074e-07	1.65563e-06
RBM18	0.066	0.056	0.01	4.629	2.522	1.836	0.51	1.1871e+08	1.56857e-09	4.53477e-09
AC079610.3	0.028	0	0.028	2.067	0.022	93.993	0.51	118710072	0	0
SKIV2L	0.082	0.071	0.011	5.213	3.097	1.684	0.51	118710058	4.43805e-08	1.20575e-07
SLC25A11	0.071	0.056	0.015	4.494	2.398	1.875	0.51	1.18709e+08	6.27946e-10	1.84449e-09
AC011503.1	0.037	0.012	0.025	2.697	0.647	4.165	0.51	1.18708e+08	1.03777e-30	5.06911e-30
NDUFB10	0.107	0.09	0.017	5.618	3.493	1.608	0.51	118707300	2.46131e-07	6.4566e-07
LINC01811	0.049	0.015	0.034	2.652	0.602	4.401	0.51	118706671	1.09497e-32	5.50915e-32
BAIAP2L2	0.051	0.03	0.021	3.551	1.486	2.389	0.51	1.18706e+08	8.173e-15	2.83058e-14
AC073343.2	0.083	0.076	0.007	5.708	3.57	1.599	0.51	1.18705e+08	3.34909e-07	8.72928e-07
FAM3D	0.037	0.012	0.024	2.562	0.513	4.998	0.51	118704382	1.33452e-37	7.1622e-37
SLCO4C1	0.089	0.082	0.007	5.528	3.394	1.629	0.51	118704215	1.74006e-07	4.60199e-07
FAM151A	0.031	0.003	0.028	2.202	0.163	13.546	0.51	118701883	0	0
AC119150.1	0.041	0.018	0.022	2.966	0.917	3.234	0.51	118700870	1.78448e-22	7.48964e-22
AL135999.1	0.075	0.073	0.002	5.348	3.216	1.663	0.51	1.18696e+08	9.13099e-08	2.44643e-07
AC084346.1	0.027	0.001	0.026	2.067	0.034	60.051	0.51	118695293	0	0
FLVCR1-DT	0.038	0.014	0.024	2.652	0.615	4.312	0.51	1.18691e+08	1.05202e-31	5.21434e-31
COX6B1	0.147	0.145	0.002	7.281	5.088	1.431	0.51	118690364	1.80149e-05	4.2471e-05
AC091057.2	0.042	0.014	0.028	2.697	0.663	4.069	0.51	118688604	1.22477e-29	5.88238e-29
AC016590.1	0.034	0.006	0.028	2.292	0.263	8.716	0.51	1.18688e+08	0	0
MSS51	0.049	0.031	0.018	3.506	1.456	2.407	0.51	118685199	7.63554e-15	2.64651e-14
OXLD1	0.075	0.064	0.011	4.899	2.812	1.742	0.51	118684986	1.41972e-08	3.94787e-08
ERMAP	0.082	0.075	0.007	5.618	3.508	1.602	0.51	118684295	3.38019e-07	8.80737e-07
AL162258.2	0.037	0.011	0.026	2.562	0.535	4.792	0.51	118682016	1.27625e-35	6.68315e-35
ANAPC15	0.047	0.025	0.022	3.146	1.107	2.841	0.51	1.18682e+08	8.96861e-19	3.44929e-18
MED29	0.073	0.055	0.018	4.449	2.385	1.866	0.51	118678864	9.34186e-10	2.72724e-09
AC068768.1	0.039	0.018	0.021	2.921	0.891	3.278	0.51	118677917	1.21481e-22	5.1146e-22
NDUFA1	0.117	0.106	0.012	6.067	3.95	1.536	0.51	1.18677e+08	1.53174e-06	3.85836e-06
LRRC8C-DT	0.054	0.039	0.015	3.91	1.854	2.109	0.51	118676839	5.21954e-12	1.6617e-11
ST7-AS2	0.079	0.067	0.011	5.618	3.521	1.595	0.51	118676021	3.89617e-07	1.01178e-06
M1AP	0.044	0.014	0.03	2.607	0.585	4.454	0.51	118676006	9.62588e-33	4.84862e-32
PEX11B	0.071	0.059	0.013	4.764	2.693	1.769	0.51	1.18672e+08	8.50555e-09	2.38508e-08
SEC11C	0.083	0.064	0.019	4.944	2.879	1.717	0.51	1.18671e+08	2.48845e-08	6.83812e-08
CENPQ	0.063	0.048	0.015	4.27	2.216	1.927	0.51	118668637	2.74177e-10	8.17754e-10
PGLS	0.125	0.123	0.002	7.281	5.109	1.425	0.51	118667375	2.25175e-05	5.27732e-05
OGFRP1	0.03	0.005	0.025	2.292	0.282	8.125	0.51	1.18666e+08	0	0
DRICH1	0.044	0.017	0.027	2.787	0.772	3.611	0.51	118664124	1.99202e-25	8.85999e-25
NARFL	0.091	0.085	0.006	5.753	3.649	1.576	0.51	118663494	6.98968e-07	1.79332e-06
CIAPIN1	0.092	0.083	0.01	5.843	3.751	1.558	0.51	1.18662e+08	9.90685e-07	2.52089e-06
DONSON	0.071	0.056	0.015	4.764	2.708	1.759	0.51	118660807	1.09837e-08	3.06749e-08
TMEM115	0.053	0.042	0.011	3.91	1.864	2.098	0.51	1.1866e+08	8.21698e-12	2.58228e-11
ZNF324B	0.035	0.01	0.025	2.472	0.464	5.329	0.51	118660330	1.17997e-39	6.49822e-39
AL157400.3	0.039	0.01	0.029	2.472	0.466	5.308	0.51	1.18659e+08	1.79241e-39	9.84472e-39
AC005842.1	0.038	0.014	0.024	2.697	0.689	3.916	0.51	1.18657e+08	5.73109e-28	2.67218e-27
MKRN2	0.067	0.065	0.002	5.124	3.039	1.686	0.51	118651904	7.15752e-08	1.92769e-07
XKRX	0.054	0.035	0.019	3.73	1.708	2.184	0.51	1.18652e+08	1.23525e-12	4.01634e-12
PDP2	0.065	0.044	0.021	4.135	2.113	1.957	0.51	118650844	1.4491e-10	4.37044e-10
AC073342.1	0.073	0.064	0.008	5.079	3.011	1.687	0.51	1.1865e+08	6.37954e-08	1.72175e-07
EPX	0.03	0.002	0.028	2.112	0.119	17.813	0.51	118648944	0	0
OGG1	0.081	0.079	0.002	5.528	3.434	1.61	0.51	118648451	3.88578e-07	1.00925e-06
AC004830.1	0.03	0.008	0.022	2.472	0.475	5.201	0.51	1.18648e+08	1.90773e-38	1.03588e-37
AC005837.1	0.031	0.003	0.028	2.112	0.12	17.671	0.51	1.18648e+08	0	0
THAP2	0.047	0.025	0.022	3.236	1.23	2.631	0.51	118647649	1.07431e-16	3.92794e-16
EMG1_ENSG00000268439	0.069	0.06	0.009	4.944	2.885	1.713	0.51	1.18647e+08	3.53778e-08	9.6565e-08
AC009119.2	0.045	0.025	0.02	3.191	1.182	2.7	0.51	118646594	2.89544e-17	1.07372e-16
LMTK3	0.069	0.051	0.018	4.539	2.511	1.808	0.51	1.18645e+08	3.94981e-09	1.1219e-08
ZNF414	0.052	0.03	0.021	3.326	1.316	2.527	0.51	1.18645e+08	1.02509e-15	3.6435e-15
AC111170.1	0.049	0.032	0.017	3.596	1.578	2.279	0.51	118645005	1.9114e-13	6.37745e-13
SEMA4F	0.043	0.019	0.024	2.876	0.878	3.276	0.51	118644347	2.3587e-22	9.87829e-22
TP53AIP1	0.031	0.001	0.03	2.022	0.034	58.746	0.51	118643067	0	0
AC125613.1	0.035	0.009	0.026	2.427	0.435	5.578	0.51	1.18643e+08	2.35138e-41	1.32196e-40
GPC5-AS1	0.031	0.002	0.029	2.112	0.124	16.991	0.51	118642928	0	0
AC009060.1	0.08	0.072	0.008	5.618	3.538	1.588	0.51	118641790	6.08344e-07	1.56534e-06
CRELD2	0.087	0.086	0.001	5.933	3.828	1.55	0.51	118641084	1.55917e-06	3.92617e-06
MGAT2	0.05	0.032	0.018	3.506	1.495	2.345	0.51	118639971	4.99379e-14	1.69318e-13
C2orf69	0.091	0.082	0.009	6.022	3.948	1.526	0.51	1.18637e+08	2.29115e-06	5.70082e-06
AL353708.3	0.034	0.005	0.029	2.247	0.264	8.514	0.51	1.18635e+08	0	0
AC009113.1	0.04	0.017	0.024	2.742	0.753	3.643	0.51	1.18634e+08	2.2376e-25	9.94085e-25
GLIDR	0.08	0.064	0.016	4.989	2.954	1.689	0.51	118632144	6.12236e-08	1.6535e-07
AC008758.5	0.049	0.027	0.022	3.281	1.288	2.547	0.51	1.1863e+08	7.97226e-16	2.84011e-15
RNF208	0.044	0.016	0.028	2.697	0.714	3.775	0.51	1.18629e+08	1.80164e-26	8.16802e-26
SLC5A10	0.062	0.044	0.018	4.27	2.261	1.889	0.51	118626535	8.20728e-10	2.40187e-09
TNFAIP8L3	0.053	0.032	0.021	3.371	1.376	2.449	0.51	118625772	6.76717e-15	2.34921e-14
AC037459.2	0.042	0.018	0.024	2.876	0.892	3.224	0.51	118625505	1.03195e-21	4.26705e-21
TADA1	0.059	0.043	0.016	4.09	2.082	1.964	0.51	1.18625e+08	1.72593e-10	5.18667e-10
AZU1	0.031	0.007	0.025	2.202	0.227	9.717	0.51	118624481	0	0
AC239868.3	0.043	0.025	0.018	3.146	1.154	2.726	0.51	1.18624e+08	2.53766e-17	9.43078e-17
AL158168.1	0.03	0	0.029	1.978	0.008	258.48	0.51	1.18622e+08	0	0
AAMP	0.089	0.08	0.009	5.663	3.605	1.571	0.51	1.18621e+08	9.53809e-07	2.42806e-06
DDX54	0.082	0.078	0.004	5.393	3.332	1.619	0.51	1.1862e+08	3.66781e-07	9.54075e-07
TMEM101	0.058	0.047	0.011	4.135	2.122	1.948	0.51	118616857	2.9129e-10	8.67877e-10
RAB26	0.04	0.013	0.027	2.697	0.73	3.696	0.51	1.18614e+08	1.12294e-25	5.02048e-25
DMAC1	0.07	0.054	0.016	4.449	2.439	1.825	0.51	1.18613e+08	3.90831e-09	1.11021e-08
TUBA8	0.042	0.019	0.023	2.876	0.902	3.19	0.51	1.18612e+08	2.75476e-21	1.12913e-20
ZNF322	0.074	0.064	0.01	4.944	2.916	1.696	0.51	1.18612e+08	6.61448e-08	1.78407e-07
AC007496.1	0.031	0.001	0.03	2.022	0.065	31.101	0.51	1.18608e+08	0	0
AC130650.1	0.06	0.049	0.011	4.315	2.305	1.872	0.51	1.18607e+08	1.62193e-09	4.68641e-09
ZMYM4-AS1	0.059	0.042	0.017	4.27	2.277	1.875	0.51	1.18605e+08	1.34329e-09	3.89291e-09
MEN1	0.062	0.047	0.015	4.09	2.096	1.951	0.51	1.18605e+08	2.8413e-10	8.46788e-10
LINC02546	0.032	0.001	0.032	1.978	0.023	86.16	0.51	1.18604e+08	0	0
UQCC2	0.098	0.096	0.002	6.382	4.303	1.483	0.51	1.18604e+08	7.74201e-06	1.8667e-05
CEP85	0.072	0.061	0.011	4.809	2.796	1.72	0.51	118603127	4.02921e-08	1.09728e-07
DPH5	0.101	0.091	0.01	6.337	4.281	1.48	0.51	1.18602e+08	7.49551e-06	1.80853e-05
TMEM99	0.048	0.025	0.024	3.191	1.227	2.601	0.51	118599651	4.07755e-16	1.46305e-15
ZNF295-AS1	0.03	0.002	0.027	2.067	0.12	17.295	0.51	118595676	0	0
HRASLS2	0.031	0.008	0.023	2.337	0.387	6.034	0.51	1.18595e+08	5.1848e-44	2.99878e-43
AC096639.1	0.03	0.001	0.029	1.978	0.032	62.662	0.51	118594205	0	0
AC008543.1	0.047	0.023	0.024	3.101	1.146	2.707	0.51	118593402	5.10088e-17	1.88076e-16
AC004540.1	0.079	0.068	0.011	4.719	2.704	1.746	0.51	1.18592e+08	2.81904e-08	7.72804e-08
PRRG2	0.038	0.016	0.022	2.787	0.834	3.341	0.51	1.18591e+08	2.00683e-22	8.41716e-22
CDC23	0.084	0.079	0.005	5.708	3.666	1.557	0.51	1.18591e+08	1.59542e-06	4.01583e-06
PHB	0.074	0.068	0.006	4.989	2.968	1.681	0.51	118591248	1.11497e-07	2.977e-07
NOP14-AS1	0.05	0.034	0.016	3.551	1.58	2.247	0.51	1.18591e+08	6.91058e-13	2.26788e-12
PTGES2	0.079	0.078	0.001	5.573	3.525	1.581	0.51	1.18591e+08	1.018e-06	2.58975e-06
AC093627.5	0.035	0.009	0.026	2.382	0.436	5.462	0.51	1.18589e+08	1.5278e-39	8.40182e-39
ZNF250	0.065	0.046	0.019	4.09	2.114	1.934	0.51	118589400	4.38874e-10	1.29785e-09
ZNF185	0.05	0.028	0.022	3.326	1.372	2.424	0.51	1.18586e+08	1.75428e-14	6.02849e-14
AL035661.1	0.031	0.006	0.025	2.247	0.306	7.343	0.51	1.18586e+08	0	0
ETFRF1	0.079	0.07	0.009	5.393	3.379	1.596	0.51	118583813	6.60862e-07	1.6978e-06
AL049875.1	0.075	0.061	0.014	4.764	2.773	1.718	0.51	118582567	4.71261e-08	1.27889e-07
MAP3K14-AS1	0.039	0.015	0.024	2.697	0.755	3.569	0.51	118581833	2.86616e-24	1.24286e-23
ACKR2	0.03	0.003	0.027	2.067	0.133	15.553	0.51	118579994	0	0
ORAI1	0.05	0.038	0.012	3.64	1.672	2.178	0.51	118579789	3.53326e-12	1.13055e-11
AL450998.2	0.058	0.039	0.02	3.685	1.725	2.136	0.51	1.1858e+08	7.39743e-12	2.32827e-11
AGFG2	0.071	0.063	0.009	4.719	2.725	1.732	0.51	1.18577e+08	3.91355e-08	1.0668e-07
HTR3E	0.029	0.002	0.027	2.067	0.136	15.224	0.51	1.18577e+08	0	0
ADGRF3	0.041	0.02	0.021	2.876	0.932	3.085	0.51	1.18577e+08	4.3077e-20	1.71505e-19
C9orf64	0.048	0.032	0.016	3.461	1.503	2.302	0.51	118576170	2.74266e-13	9.10781e-13
ADTRP	0.053	0.034	0.019	3.371	1.417	2.378	0.51	118575505	5.74586e-14	1.94392e-13
SAP18	0.113	0.1	0.013	6.067	4.047	1.499	0.51	118573209	5.57666e-06	1.35685e-05
CAPN12	0.062	0.06	0.002	4.674	2.675	1.747	0.51	1.18572e+08	3.19687e-08	8.74215e-08
AC010336.2	0.033	0	0.032	1.933	0.007	288.692	0.51	1.18571e+08	0	0
AC069185.1	0.031	0.006	0.025	2.247	0.322	6.973	0.51	1.18567e+08	0	0
AC103957.2	0.031	0.002	0.029	2.022	0.099	20.335	0.51	118567015	0	0
GMPR2	0.063	0.053	0.01	4.315	2.341	1.843	0.51	118564592	4.18114e-09	1.18631e-08
SLC16A9	0.052	0.03	0.022	3.461	1.525	2.269	0.51	1.18564e+08	5.34563e-13	1.76158e-12
SGSM3	0.06	0.044	0.017	3.775	1.822	2.072	0.51	1.18563e+08	3.45413e-11	1.06318e-10
SNX16	0.079	0.075	0.004	5.483	3.465	1.583	0.51	118562243	1.13781e-06	2.88651e-06
BORCS8-MEF2B	0.044	0.026	0.018	3.101	1.165	2.662	0.51	1.18561e+08	2.398e-16	8.67249e-16
OVGP1	0.04	0.014	0.026	2.562	0.638	4.016	0.51	1.18561e+08	1.10098e-27	5.1073e-27
SLC9A2	0.043	0.023	0.02	3.146	1.215	2.59	0.51	118560759	9.13876e-16	3.25082e-15
AC017071.1	0.034	0.012	0.023	2.517	0.594	4.238	0.51	118560204	1.83672e-29	8.79828e-29
C1GALT1C1	0.051	0.036	0.014	3.64	1.692	2.152	0.51	1.1856e+08	7.12829e-12	2.24447e-11
LRFN4	0.053	0.038	0.015	3.596	1.65	2.18	0.51	1.18559e+08	4.02695e-12	1.28612e-11
SBF2-AS1	0.095	0.092	0.002	6.247	4.209	1.484	0.51	118557998	9.51643e-06	2.28334e-05
RNFT2	0.042	0.022	0.02	2.966	1.039	2.856	0.51	1.18557e+08	5.22035e-18	1.9691e-17
AC068512.1	0.028	0.001	0.027	1.978	0.064	30.863	0.51	1.18556e+08	0	0
GOLGA8M	0.048	0.026	0.022	3.146	1.215	2.588	0.51	1.18555e+08	1.09986e-15	3.90431e-15
LAMTOR5	0.098	0.09	0.008	5.888	3.873	1.52	0.51	118555247	4.21438e-06	1.03196e-05
AL009178.3	0.033	0.002	0.031	2.022	0.111	18.231	0.51	1.18554e+08	0	0
AC139149.1	0.039	0.015	0.024	2.742	0.824	3.326	0.51	1.18554e+08	5.64295e-22	2.3449e-21
CKS1B	0.041	0.021	0.021	2.876	0.953	3.017	0.51	118552685	2.50363e-19	9.76828e-19
NDST1-AS1	0.033	0.006	0.027	2.202	0.29	7.6	0.51	1.18552e+08	0	0
EPHB6	0.047	0.024	0.023	2.921	0.996	2.932	0.51	1.18552e+08	1.36704e-18	5.23161e-18
NAXE	0.047	0.028	0.019	3.191	1.263	2.526	0.51	118551219	4.01292e-15	1.40219e-14
AC117395.1	0.026	0	0.026	1.933	0.024	80.834	0.51	118550915	0	0
FAM3B	0.042	0.026	0.016	3.281	1.35	2.43	0.51	118550897	2.80918e-14	9.60565e-14
ETFBKMT	0.041	0.021	0.02	2.921	0.998	2.926	0.51	118550683	1.5498e-18	5.92295e-18
SNAPC5	0.047	0.03	0.018	3.326	1.396	2.382	0.51	118549053	7.44061e-14	2.50824e-13
AC009716.1	0.039	0.017	0.022	2.876	0.961	2.993	0.51	1.18548e+08	4.01881e-19	1.55956e-18
CRTC3-AS1	0.086	0.073	0.013	5.258	3.287	1.6	0.51	118546662	7.20127e-07	1.84547e-06
PSENEN	0.078	0.012	0.066	2.427	0.529	4.589	0.51	1.18547e+08	2.86391e-32	1.43025e-31
MAL2-AS1	0.041	0.021	0.02	3.146	1.229	2.56	0.51	118544469	2.09718e-15	7.38962e-15
CYC1	0.08	0.075	0.005	5.213	3.221	1.619	0.51	118543668	5.82366e-07	1.49912e-06
AC096637.1	0.03	0.001	0.029	1.933	0.032	61.238	0.51	118541908	0	0
CASP6	0.077	0.064	0.014	5.079	3.12	1.628	0.51	1.18542e+08	3.98773e-07	1.03477e-06
CD200R1L	0.028	0.001	0.028	1.933	0.033	59.437	0.509	118540809	0	0
KCTD15	0.069	0.06	0.009	4.449	2.485	1.79	0.509	1.1854e+08	1.61438e-08	4.48032e-08
AL513320.1	0.032	0.005	0.028	2.157	0.257	8.386	0.509	118539812	0	0
SLC28A2	0.031	0.002	0.028	2.022	0.123	16.394	0.509	118539450	0	0
AP005329.2	0.046	0.03	0.016	3.371	1.446	2.331	0.509	1.18539e+08	2.42148e-13	8.0542e-13
ATP13A5	0.046	0.02	0.026	2.921	1.016	2.876	0.509	118538044	4.44961e-18	1.68227e-17
AC073957.3	0.036	0.011	0.025	2.472	0.57	4.337	0.509	1.18538e+08	5.48429e-30	2.64714e-29
SCML2	0.046	0.021	0.025	2.921	1.016	2.876	0.509	1.18537e+08	4.643e-18	1.75368e-17
MAIP1	0.07	0.057	0.013	4.584	2.638	1.738	0.509	1.18535e+08	4.28594e-08	1.16565e-07
CAND2	0.045	0.028	0.017	3.236	1.321	2.45	0.509	1.18534e+08	2.32581e-14	7.96688e-14
WDR88	0.033	0.015	0.018	2.607	0.702	3.714	0.509	1.18534e+08	6.7596e-25	2.97701e-24
CPLANE2	0.028	0.003	0.025	2.067	0.173	11.944	0.509	118532858	0	0
DNAJC30	0.041	0.021	0.02	2.876	0.972	2.96	0.509	1.18531e+08	1.11205e-18	4.26999e-18
BET1L	0.073	0.072	0.001	5.258	3.278	1.604	0.509	1.18531e+08	8.36158e-07	2.13752e-06
NR1I2	0.034	0.002	0.032	1.978	0.086	22.976	0.509	1.18531e+08	0	0
SPDYE1	0.057	0.043	0.014	4.09	2.159	1.894	0.509	118529140	1.81747e-09	5.24016e-09
AL136454.1	0.054	0.034	0.02	3.371	1.459	2.31	0.509	118529007	3.93462e-13	1.3002e-12
GMEB2	0.098	0.097	0.001	6.247	4.239	1.474	0.509	1.18529e+08	1.32705e-05	3.15791e-05
LINC01301	0.075	0.052	0.023	4.315	2.398	1.8	0.509	1.18528e+08	1.0851e-08	3.03316e-08
SSUH2	0.037	0.005	0.032	2.112	0.223	9.48	0.509	1.18527e+08	0	0
CCDC58	0.061	0.042	0.019	3.955	2.042	1.937	0.509	1.18527e+08	6.75073e-10	1.98047e-09
ALG1L	0.027	0.002	0.026	1.978	0.09	21.998	0.509	1.18526e+08	0	0
HIST1H4H	0.049	0.029	0.02	3.236	1.332	2.429	0.509	118524770	3.79805e-14	1.29271e-13
AC008438.1	0.057	0.042	0.014	3.775	1.856	2.034	0.509	1.18524e+08	1.10423e-10	3.34333e-10
AL390778.2	0.025	0	0.025	1.888	0.007	281.978	0.509	118518896	0	0
ZNF7	0.094	0.092	0.002	6.247	4.248	1.471	0.509	1.18518e+08	1.49069e-05	3.53456e-05
NUDT18	0.036	0.013	0.024	2.472	0.585	4.224	0.509	1.18518e+08	8.13677e-29	3.85241e-28
BMP8B	0.031	0.004	0.027	2.067	0.186	11.086	0.509	118517274	0	0
DGUOK-AS1	0.049	0.03	0.019	3.371	1.472	2.29	0.509	1.18517e+08	6.46367e-13	2.12436e-12
AL161725.1	0.051	0.037	0.014	3.64	1.728	2.107	0.509	1.18516e+08	2.89366e-11	8.92705e-11
IYD	0.031	0.006	0.025	2.202	0.322	6.833	0.509	118515309	0	0
TMEM129	0.059	0.047	0.012	4.09	2.169	1.886	0.509	118515202	2.47936e-09	7.10556e-09
ZNF639	0.078	0.071	0.007	5.258	3.303	1.592	0.509	1.18513e+08	1.11603e-06	2.83263e-06
AL357507.1	0.048	0.031	0.017	3.236	1.339	2.417	0.509	1.18513e+08	5.94839e-14	2.01178e-13
ADAL	0.071	0.061	0.011	4.809	2.877	1.672	0.509	1.18512e+08	1.99443e-07	5.25587e-07
HYI	0.076	0.072	0.004	5.124	3.167	1.618	0.509	1.18512e+08	6.88169e-07	1.76649e-06
TMEM136	0.055	0.04	0.015	3.865	1.959	1.973	0.509	118511286	4.06771e-10	1.20476e-09
AFDN-DT	0.031	0.005	0.026	2.157	0.285	7.57	0.509	118506754	0	0
AL353148.1	0.034	0	0.034	1.888	0.017	109.658	0.509	1.18507e+08	0	0
SNRPG	0.138	0.132	0.006	7.596	5.576	1.362	0.509	118505840	0.000152057	0.000334339
AC008610.1	0.041	0.019	0.022	2.787	0.907	3.074	0.509	1.18506e+08	1.95077e-19	7.63429e-19
AC002398.1	0.034	0.008	0.026	2.292	0.42	5.46	0.509	1.18506e+08	3.85909e-38	2.08485e-37
EPN3	0.027	0.002	0.025	1.978	0.108	18.299	0.509	118504420	0	0
SLC30A4	0.074	0.061	0.013	4.854	2.927	1.658	0.509	118504002	2.77879e-07	7.2691e-07
NUDT16L1	0.053	0.039	0.013	3.73	1.829	2.039	0.509	1.18503e+08	1.23486e-10	3.73301e-10
TRUB1	0.085	0.082	0.003	5.888	3.917	1.503	0.509	1.18503e+08	7.87511e-06	1.8979e-05
RANBP1	0.088	0.087	0	5.888	3.902	1.509	0.509	1.18502e+08	7.67331e-06	1.85071e-05
AC025219.1	0.039	0.017	0.022	2.697	0.821	3.283	0.509	118501180	4.18171e-21	1.70836e-20
ROPN1B	0.027	0	0.026	1.888	0.022	85.82	0.509	1.18501e+08	0	0
CCDC184	0.028	0	0.028	1.888	0.022	85.82	0.509	118500832	0	0
PTRHD1	0.049	0.026	0.023	3.011	1.131	2.662	0.509	118499342	5.98566e-16	2.14001e-15
KAT14	0.064	0.052	0.012	4.225	2.317	1.823	0.509	118499063	9.79459e-09	2.74158e-08
AC087239.1	0.036	0.014	0.023	2.472	0.601	4.116	0.509	1.18499e+08	1.00764e-27	4.67713e-27
TMEM182	0.095	0.092	0.003	6.067	4.093	1.482	0.509	1.18498e+08	1.26088e-05	3.0046e-05
TPO	0.037	0.016	0.022	2.472	0.6	4.122	0.509	1.18497e+08	1.00733e-27	4.67639e-27
RNF182	0.043	0.021	0.023	2.742	0.867	3.161	0.509	118496968	4.70761e-20	1.87187e-19
TEX14	0.06	0.045	0.014	3.865	1.965	1.967	0.509	1.18496e+08	5.68601e-10	1.67414e-09
AC023157.3	0.035	0.015	0.02	2.517	0.646	3.893	0.509	118495438	6.51488e-26	2.92241e-25
PINLYP	0.034	0.015	0.019	2.607	0.739	3.526	0.509	118492128	5.66377e-23	2.39859e-22
CYP4F11	0.027	0.003	0.025	1.978	0.119	16.676	0.509	1.18492e+08	0	0
PIP4P1	0.068	0.058	0.01	4.584	2.67	1.717	0.509	1.18489e+08	9.70248e-08	2.59573e-07
AL590822.1	0.032	0.004	0.028	2.067	0.212	9.738	0.509	1.18488e+08	0	0
FBXO27	0.037	0.011	0.026	2.382	0.524	4.545	0.509	118486921	6.2348e-31	3.05847e-30
RNF5	0.043	0.024	0.019	2.966	1.098	2.702	0.509	118486208	3.41802e-16	1.22954e-15
LENG1	0.043	0.024	0.018	2.921	1.053	2.775	0.509	1.18486e+08	8.71404e-17	3.1936e-16
CHMP4C	0.041	0.02	0.021	2.921	1.059	2.759	0.509	1.18485e+08	1.07171e-16	3.91888e-16
AC064807.1	0.055	0.035	0.021	3.551	1.679	2.114	0.509	1.18484e+08	2.94598e-11	9.08756e-11
NDUFAF3	0.072	0.046	0.026	3.775	1.902	1.985	0.509	118482819	3.89667e-10	1.15454e-09
LINC01320	0.031	0.002	0.029	1.933	0.082	23.498	0.509	118482746	0	0
C6orf226	0.046	0.026	0.02	3.011	1.148	2.624	0.509	118479479	1.69018e-15	5.96704e-15
POLE3	0.052	0.035	0.016	3.416	1.542	2.216	0.509	118479075	4.82753e-12	1.53848e-11
NPAP1	0.028	0.001	0.027	1.888	0.042	44.86	0.509	1.18477e+08	0	0
C6orf141	0.046	0.025	0.021	3.191	1.332	2.395	0.509	118476667	1.31845e-13	4.42237e-13
AC009690.2	0.095	0.094	0.002	6.292	4.316	1.458	0.509	118476446	2.48792e-05	5.80621e-05
AC107032.2	0.036	0.017	0.02	2.562	0.708	3.62	0.509	118475449	1.5534e-23	6.64764e-23
ZNF664	0.05	0.016	0.035	2.517	0.669	3.76	0.509	118475403	1.02968e-24	4.51876e-24
BFSP1	0.042	0.017	0.025	2.652	0.801	3.309	0.509	1.18475e+08	4.16284e-21	1.7011e-20
AC004381.1	0.033	0.007	0.025	2.202	0.357	6.174	0.509	118474410	8.92627e-43	5.09792e-42
ZNF620	0.039	0.021	0.018	2.831	0.975	2.903	0.509	118473946	9.28708e-18	3.48271e-17
HES6	0.035	0.009	0.026	2.292	0.448	5.121	0.509	118471975	4.65929e-35	2.42497e-34
AC084816.1	0.04	0.015	0.026	2.472	0.627	3.94	0.509	118469871	4.8822e-26	2.19766e-25
P4HA2-AS1	0.035	0.01	0.025	2.427	0.586	4.14	0.509	118468845	1.30359e-27	6.03996e-27
ZNF385C	0.032	0.006	0.026	2.112	0.273	7.75	0.509	118468609	0	0
ZNF749	0.032	0.011	0.021	2.427	0.583	4.16	0.509	118468382	1.02302e-27	4.74777e-27
ZNF665	0.053	0.038	0.016	3.64	1.776	2.05	0.509	1.18468e+08	1.32981e-10	4.01692e-10
PYURF	0.072	0.068	0.004	4.899	2.982	1.643	0.509	118467741	5.50265e-07	1.4192e-06
AC008741.2	0.044	0.026	0.018	3.056	1.203	2.54	0.509	1.18466e+08	1.01128e-14	3.49187e-14
FITM2	0.049	0.035	0.015	3.506	1.644	2.132	0.509	1.18465e+08	2.77988e-11	8.57772e-11
UBR7	0.06	0.044	0.017	3.91	2.045	1.912	0.509	118463193	2.10136e-09	6.0446e-09
ZNF436-AS1	0.034	0.012	0.022	2.427	0.587	4.133	0.509	118462843	1.99111e-27	9.18425e-27
AC110760.2	0.029	0.003	0.026	1.978	0.145	13.604	0.509	118461473	0	0
PSME3	0.071	0.061	0.01	4.764	2.876	1.657	0.509	1.1846e+08	3.82442e-07	9.9381e-07
AC022217.3	0.055	0.039	0.015	3.64	1.779	2.047	0.509	1.18458e+08	1.67951e-10	5.05059e-10
AC091959.3	0.035	0.015	0.02	2.562	0.724	3.539	0.509	1.18458e+08	9.97773e-23	4.20599e-22
COPS3	0.073	0.072	0.001	5.169	3.251	1.59	0.509	118456558	1.74935e-06	4.39508e-06
LINC01277	0.041	0.017	0.024	2.652	0.817	3.247	0.509	1.18457e+08	1.96639e-20	7.91334e-20
ZNF674	0.061	0.046	0.015	4.045	2.181	1.854	0.509	118456307	7.13693e-09	2.00602e-08
AC023024.1	0.032	0.006	0.026	2.157	0.328	6.577	0.509	118456258	2.8026e-45	1.68156e-44
PTH2R	0.043	0.025	0.018	2.966	1.124	2.64	0.509	1.18455e+08	1.84136e-15	6.49634e-15
SCN8A	0.048	0.03	0.018	3.101	1.257	2.468	0.509	1.18453e+08	5.03506e-14	1.70699e-13
TSPAN33	0.034	0.014	0.02	2.382	0.549	4.339	0.509	1.18452e+08	7.79968e-29	3.6962e-28
AC020779.2	0.031	0.005	0.026	2.112	0.289	7.314	0.509	1.18451e+08	0	0
AC092718.5	0.026	0.001	0.025	1.888	0.065	29.027	0.509	118450659	0	0
ZNF385A	0.049	0.033	0.016	3.236	1.39	2.327	0.509	1.18448e+08	8.1847e-13	2.67666e-12
AC076966.1	0.03	0.005	0.025	2.067	0.245	8.445	0.509	1.18448e+08	0	0
LINC00327	0.033	0.006	0.027	2.112	0.291	7.266	0.509	1.18448e+08	0	0
CDC37L1-DT	0.037	0.012	0.024	2.382	0.557	4.28	0.509	118447678	2.25053e-28	1.05713e-27
SLC25A23	0.063	0.053	0.011	4.404	2.541	1.733	0.509	1.18445e+08	8.75259e-08	2.34627e-07
C11orf1	0.037	0.016	0.021	2.607	0.78	3.34	0.509	1.18445e+08	4.74092e-21	1.93477e-20
AC231533.1	0.036	0.015	0.021	2.517	0.691	3.64	0.509	1.18444e+08	2.17572e-23	9.28132e-23
LBHD1	0.03	0.008	0.022	2.202	0.382	5.771	0.509	118444080	2.56603e-39	1.40763e-38
AP001033.1	0.03	0.006	0.024	2.157	0.34	6.337	0.509	118442430	2.50832e-43	1.44334e-42
SLC26A8	0.04	0.023	0.018	2.921	1.092	2.675	0.509	118442050	1.11644e-15	3.96181e-15
AC007040.2	0.042	0.018	0.024	2.697	0.873	3.088	0.509	1.18442e+08	4.87348e-19	1.8872e-18
LINC02412	0.025	0.002	0.024	1.933	0.118	16.43	0.509	118441593	0	0
MRPL57	0.096	0.072	0.024	4.854	3.004	1.616	0.509	118440427	8.32295e-07	2.12817e-06
AC068896.1	0.032	0.009	0.023	2.247	0.43	5.222	0.509	118439857	2.73982e-35	1.42981e-34
POP5	0.069	0.059	0.011	4.539	2.674	1.698	0.509	1.1844e+08	1.90631e-07	5.02794e-07
AL136298.1	0.027	0.003	0.024	1.978	0.164	12.093	0.509	118439572	0	0
AC069272.1	0.051	0.035	0.016	3.551	1.711	2.075	0.509	118438793	1.10775e-10	3.35367e-10
AC036103.1	0.044	0.022	0.021	3.056	1.233	2.479	0.509	118438541	4.34469e-14	1.47552e-13
ZNF57	0.032	0.011	0.02	2.427	0.609	3.984	0.509	118438286	5.28339e-26	2.37653e-25
LIN9	0.078	0.066	0.012	4.944	3.076	1.607	0.509	118437226	1.14662e-06	2.90765e-06
MUC13	0.033	0.004	0.029	1.978	0.166	11.884	0.509	1.18436e+08	0	0
CCDC127	0.047	0.031	0.016	3.236	1.405	2.303	0.509	1.18435e+08	1.44256e-12	4.67862e-12
SNRPD1	0.081	0.077	0.004	5.303	3.405	1.558	0.509	1.18435e+08	3.69582e-06	9.08502e-06
SLC46A1	0.053	0.038	0.015	3.551	1.716	2.07	0.509	118432898	1.31887e-10	3.98424e-10
KCNE4	0.054	0.048	0.006	3.82	1.964	1.945	0.509	118431136	1.80198e-09	5.19647e-09
ZNF524	0.053	0.043	0.01	3.64	1.797	2.026	0.509	118430470	3.47208e-10	1.0314e-09
TMEM167B	0.08	0.075	0.006	5.258	3.376	1.558	0.509	118425554	3.7116e-06	9.12163e-06
CHAF1B	0.041	0.021	0.02	2.787	0.974	2.862	0.509	118425448	4.47381e-17	1.65231e-16
GCNT4	0.031	0.007	0.024	2.112	0.309	6.838	0.509	118424938	0	0
B4GALT4-AS1	0.042	0.023	0.02	2.966	1.154	2.57	0.509	118424017	1.00526e-14	3.47147e-14
AL133284.1	0.026	0.002	0.023	1.933	0.136	14.231	0.509	118420162	0	0
PPIL3	0.085	0.085	0	5.843	3.94	1.483	0.509	1.18418e+08	1.85068e-05	4.35777e-05
B4GALT7	0.066	0.058	0.008	4.404	2.554	1.724	0.509	1.18417e+08	1.391e-07	3.69395e-07
ZSCAN31	0.074	0.053	0.021	4.135	2.312	1.788	0.509	1.18416e+08	3.32706e-08	9.09176e-08
ACBD7	0.026	0.001	0.025	1.843	0.051	36.356	0.509	118415056	0	0
AL451074.2	0.03	0.007	0.023	2.157	0.362	5.952	0.509	1.18415e+08	4.4957e-40	2.48955e-39
CLDN9	0.027	0.002	0.025	1.888	0.096	19.738	0.509	118414495	0	0
CHMP2A	0.084	0.078	0.006	5.079	3.208	1.583	0.509	118414319	2.40492e-06	5.97814e-06
ERICH6	0.029	0.005	0.024	2.022	0.23	8.812	0.509	118414234	0	0
TMEM203	0.041	0.025	0.017	2.921	1.116	2.618	0.509	118412135	5.27634e-15	1.83579e-14
TYSND1	0.063	0.053	0.01	4.27	2.433	1.755	0.509	118411874	7.53006e-08	2.02644e-07
DRD2	0.03	0.001	0.029	1.843	0.054	34.408	0.509	118411830	0	0
DNASE2	0.061	0.054	0.007	4.135	2.291	1.805	0.509	118408696	3.26795e-08	8.93338e-08
AC026471.1	0.034	0.013	0.021	2.382	0.591	4.03	0.509	118407364	5.39696e-26	2.42656e-25
HNF1A	0.027	0.001	0.025	1.843	0.06	30.585	0.509	118403584	0	0
LIPE	0.042	0.023	0.019	2.831	1.037	2.731	0.509	118402808	7.31253e-16	2.61019e-15
AC068338.3	0.029	0.005	0.024	2.022	0.241	8.392	0.509	1.18401e+08	0	0
UTP25	0.055	0.047	0.008	4	2.177	1.838	0.509	118398591	1.72545e-08	4.78173e-08
MTTP	0.028	0.007	0.021	2.067	0.288	7.182	0.509	1.18397e+08	0	0
AC005186.1	0.024	0.001	0.023	1.843	0.067	27.526	0.509	118395821	0	0
C9orf163	0.032	0.001	0.031	1.843	0.068	27.139	0.509	118395580	0	0
AC011287.1	0.099	0.085	0.014	5.348	3.516	1.521	0.509	118395035	7.73916e-06	1.86616e-05
AL139289.2	0.031	0.009	0.022	2.247	0.469	4.796	0.509	1.18395e+08	1.70181e-31	8.41214e-31
AP000721.2	0.057	0.042	0.015	3.865	2.057	1.879	0.509	1.18394e+08	7.51121e-09	2.10969e-08
AC008250.1	0.085	0.054	0.031	4.27	2.485	1.718	0.509	118392352	1.32574e-07	3.52398e-07
FANCB	0.044	0.027	0.017	3.011	1.222	2.464	0.509	118390064	1.27254e-13	4.27024e-13
SLC19A1	0.092	0.088	0.004	5.663	3.801	1.49	0.509	118389386	1.72977e-05	4.08394e-05
AC108449.1	0.051	0.042	0.008	3.91	2.093	1.868	0.509	118388049	1.09729e-08	3.06476e-08
ZNF738	0.069	0.061	0.008	4.719	2.887	1.635	0.509	118387235	9.79786e-07	2.49357e-06
AC087276.2	0.042	0.015	0.027	2.562	0.79	3.243	0.509	118387232	8.10902e-20	3.20748e-19
HINFP	0.075	0.068	0.007	4.989	3.155	1.581	0.509	1.18384e+08	2.81613e-06	6.97068e-06
KCNK12	0.034	0.009	0.025	2.157	0.389	5.543	0.509	1.18383e+08	1.2535e-36	6.66275e-36
AC005332.5	0.041	0.03	0.011	3.101	1.311	2.365	0.509	1.18383e+08	9.48973e-13	3.09821e-12
ZMAT5	0.063	0.052	0.01	4.18	2.371	1.763	0.509	1.18381e+08	8.09625e-08	2.17654e-07
NDUFAF1	0.062	0.056	0.006	4.315	2.496	1.729	0.509	118380601	1.66881e-07	4.41657e-07
FAXC	0.059	0.039	0.02	3.775	1.992	1.895	0.509	118379054	5.59866e-09	1.57952e-08
AC079465.1	0.034	0.018	0.016	2.607	0.838	3.112	0.509	1.18375e+08	1.26376e-18	4.84232e-18
SCAND1	0.104	0.101	0.003	5.888	4.023	1.463	0.509	1.18374e+08	3.29579e-05	7.63637e-05
AC011603.2	0.059	0.045	0.013	3.82	2.034	1.878	0.509	118366765	9.73162e-09	2.7242e-08
AC124067.4	0.024	0	0.024	1.753	0.005	366.572	0.509	118364264	0	0
MOSPD3	0.044	0.024	0.02	2.831	1.069	2.648	0.509	118364251	6.11349e-15	2.12348e-14
ATP2A1	0.036	0.013	0.023	2.427	0.675	3.595	0.509	1.18363e+08	3.02135e-22	1.26262e-21
AC006449.3	0.049	0.036	0.012	3.461	1.684	2.055	0.509	118359696	3.87514e-10	1.14827e-09
NIPAL1	0.051	0.028	0.023	3.101	1.347	2.301	0.509	1.18358e+08	3.35962e-12	1.07554e-11
GUCA1B	0.037	0.017	0.02	2.517	0.766	3.286	0.509	118356382	8.31151e-20	3.28548e-19
CYP11A1	0.033	0.009	0.024	2.202	0.459	4.798	0.509	118355584	5.7363e-31	2.81482e-30
ZNF563	0.046	0.03	0.016	3.191	1.432	2.229	0.509	118355018	1.45569e-11	4.53829e-11
KBTBD7	0.041	0.022	0.018	2.787	1.034	2.695	0.509	1.18353e+08	3.12149e-15	1.09404e-14
ORAI3	0.047	0.036	0.012	3.371	1.602	2.104	0.509	1.18352e+08	1.67003e-10	5.02354e-10
AP000550.1	0.036	0.014	0.022	2.382	0.638	3.734	0.509	1.18352e+08	3.67593e-23	1.56123e-22
AC073957.1	0.031	0.011	0.02	2.337	0.596	3.923	0.509	1.1835e+08	1.54604e-24	6.75328e-24
AL359644.1	0.065	0.05	0.016	4	2.232	1.792	0.509	118347936	5.49019e-08	1.48483e-07
AC007014.1	0.057	0.045	0.012	4.135	2.362	1.75	0.509	1.18347e+08	1.24236e-07	3.30801e-07
Z97055.2	0.028	0.003	0.025	1.888	0.154	12.26	0.509	118346495	0	0
ZXDB	0.038	0.016	0.022	2.517	0.777	3.241	0.509	118346089	2.14474e-19	8.38175e-19
LINC00609	0.041	0.014	0.027	2.472	0.738	3.348	0.509	1.18345e+08	3.0467e-20	1.21943e-19
RNF183	0.027	0.001	0.025	1.798	0.067	26.855	0.509	1.18344e+08	0	0
THNSL1	0.031	0.009	0.023	2.157	0.424	5.092	0.509	1.18344e+08	7.5083e-33	3.78629e-32
AL121972.1	0.031	0.008	0.023	2.067	0.335	6.177	0.509	1.18342e+08	3.0631e-40	1.69987e-39
NECAB3	0.071	0.067	0.005	4.944	3.148	1.57	0.509	1.18341e+08	4.40069e-06	1.07673e-05
STRA6	0.03	0.003	0.027	1.888	0.16	11.819	0.509	1.1834e+08	0	0
TMEM59L	0.03	0.004	0.026	1.933	0.205	9.443	0.509	118339632	0	0
SNX21	0.067	0.055	0.012	4.315	2.545	1.695	0.509	1.1834e+08	3.74312e-07	9.73337e-07
MKKS	0.055	0.041	0.014	3.596	1.84	1.954	0.509	118338343	2.92597e-09	8.3461e-09
CACNA1E	0.037	0.01	0.027	2.157	0.429	5.024	0.509	118337440	2.74375e-32	1.37068e-31
TFB2M	0.056	0.044	0.012	3.82	2.062	1.853	0.509	1.18335e+08	2.01881e-08	5.57667e-08
AC090844.2	0.037	0.017	0.02	2.562	0.831	3.083	0.509	118335049	4.18622e-18	1.58366e-17
AL353194.1	0.033	0.012	0.021	2.337	0.609	3.836	0.509	1.18334e+08	1.00418e-23	4.308e-23
AC007285.1	0.041	0.022	0.019	2.876	1.142	2.519	0.509	118334422	9.27302e-14	3.11984e-13
HIST4H4	0.03	0.01	0.02	2.247	0.519	4.327	0.509	1.18334e+08	2.82715e-27	1.30096e-26
AC091271.1	0.028	0.008	0.02	2.112	0.386	5.467	0.509	118333616	2.89028e-35	1.50757e-34
AC135457.1	0.031	0.01	0.021	2.247	0.521	4.312	0.509	118333250	3.67441e-27	1.68708e-26
SNRPC	0.073	0.061	0.012	4.494	2.724	1.65	0.509	118330097	9.80185e-07	2.49438e-06
ZNF853	0.028	0.005	0.023	1.933	0.211	9.144	0.509	118330098	0	0
SORCS1	0.052	0.036	0.016	3.236	1.495	2.165	0.509	118329864	6.47479e-11	1.97644e-10
ZNF667	0.046	0.028	0.018	3.011	1.277	2.359	0.509	1.18329e+08	1.893e-12	6.1139e-12
AP000962.1	0.029	0.003	0.026	1.933	0.217	8.902	0.509	1.18326e+08	0	0
AJAP1	0.05	0.026	0.024	2.562	0.833	3.076	0.509	118326272	6.33133e-18	2.38323e-17
KDF1	0.031	0.01	0.02	2.292	0.574	3.995	0.509	1.18325e+08	8.59455e-25	3.77602e-24
FO393400.1	0.037	0.021	0.015	2.652	0.925	2.867	0.509	118323460	2.47919e-16	8.96297e-16
FP236315.1	0.025	0.001	0.024	1.753	0.042	41.656	0.509	118320689	0	0
STPG4	0.046	0.027	0.019	3.191	1.468	2.174	0.509	1.18319e+08	5.52903e-11	1.69091e-10
FAM66B	0.031	0.012	0.019	2.337	0.624	3.742	0.509	118315652	8.02405e-23	3.39121e-22
AL359706.1	0.063	0.052	0.01	4.36	2.605	1.674	0.509	1.18315e+08	6.94851e-07	1.78305e-06
AC007193.1	0.03	0.012	0.018	2.337	0.624	3.742	0.509	1.18314e+08	8.4985e-23	3.58976e-22
AC105345.1	0.032	0.012	0.021	2.247	0.537	4.181	0.509	1.18313e+08	5.90682e-26	2.6531e-25
NUBP2	0.07	0.068	0.002	4.719	2.94	1.605	0.509	1.18312e+08	2.90565e-06	7.18653e-06
ERC2	0.121	0.12	0.001	6.921	5.072	1.365	0.509	118311911	0.000308701	0.000664893
PSD	0.033	0.013	0.02	2.292	0.583	3.929	0.509	118310508	4.16001e-24	1.79913e-23
CTF1	0.035	0.012	0.023	2.292	0.586	3.91	0.509	1.1831e+08	5.28433e-24	2.27997e-23
C4orf51	0.035	0.012	0.022	2.292	0.589	3.891	0.508	118305859	8.4077e-24	3.61298e-23
CCDC188	0.028	0.001	0.027	1.753	0.056	31.065	0.508	118303661	0	0
AC087386.1	0.064	0.053	0.012	4	2.265	1.766	0.508	118303163	1.30616e-07	3.47402e-07
LINC01569	0.032	0.011	0.021	2.202	0.502	4.386	0.508	1.18303e+08	2.67943e-27	1.23372e-26
TMEM86B	0.05	0.04	0.01	3.281	1.556	2.109	0.508	118302721	2.59548e-10	7.7524e-10
AL022328.4	0.032	0.012	0.019	2.247	0.545	4.122	0.508	118302631	2.14767e-25	9.5427e-25
MTMR7	0.035	0.008	0.026	2.112	0.416	5.078	0.508	118301656	4.03317e-32	2.00932e-31
DVL2	0.07	0.059	0.011	4.449	2.707	1.643	0.508	118301531	1.29829e-06	3.28312e-06
AL591242.1	0.03	0.007	0.022	2.112	0.417	5.066	0.508	1.18301e+08	4.97758e-32	2.47903e-31
ERAL1	0.05	0.039	0.011	3.461	1.738	1.992	0.508	118299567	2.16921e-09	6.23746e-09
AC004951.1	0.053	0.042	0.011	3.596	1.871	1.922	0.508	118298488	7.79514e-09	2.18864e-08
SPATA2	0.037	0.016	0.021	2.427	0.728	3.335	0.508	1.18298e+08	1.17689e-19	4.63382e-19
CNTNAP1	0.05	0.037	0.013	3.371	1.652	2.041	0.508	1.18297e+08	8.99621e-10	2.62754e-09
ANAPC2	0.065	0.057	0.008	4.09	2.354	1.738	0.508	1.18296e+08	2.4532e-07	6.43586e-07
NUBP1	0.078	0.076	0.001	5.169	3.395	1.522	0.508	1.18294e+08	1.52208e-05	3.60706e-05
TSPAN8	0.046	0.029	0.017	2.966	1.26	2.353	0.508	1.18294e+08	3.33839e-12	1.06886e-11
RFC5	0.044	0.034	0.01	3.281	1.566	2.094	0.508	118291632	3.7107e-10	1.1006e-09
AC090510.1	0.03	0.005	0.025	1.978	0.292	6.78	0.508	1.1829e+08	3.64338e-43	2.09214e-42
NIF3L1	0.051	0.038	0.013	3.506	1.794	1.954	0.508	118289985	4.49178e-09	1.27304e-08
AARS2	0.052	0.041	0.011	3.551	1.833	1.937	0.508	1.1829e+08	6.51215e-09	1.83357e-08
TEX11	0.036	0.016	0.019	2.472	0.779	3.172	0.508	1.18289e+08	2.31025e-18	8.79019e-18
ZNF513	0.05	0.035	0.015	3.281	1.576	2.082	0.508	1.18288e+08	4.52289e-10	1.33702e-09
ZBTB21	0.088	0.085	0.003	5.573	3.802	1.466	0.508	118286740	4.43813e-05	0.00010191
HJV	0.026	0.002	0.023	1.798	0.116	15.536	0.508	118286624	0	0
STX1A	0.045	0.033	0.012	3.191	1.487	2.146	0.508	118286415	1.47676e-10	4.45299e-10
LINC01535	0.03	0.008	0.021	2.112	0.429	4.919	0.508	118284796	9.22531e-31	4.51117e-30
MACROD2-AS1	0.026	0.005	0.021	1.933	0.254	7.597	0.508	118281136	0	0
C8orf33	0.05	0.041	0.008	3.416	1.704	2.004	0.508	1.18281e+08	2.17694e-09	6.25911e-09
AL138895.1	0.026	0.002	0.025	1.753	0.077	22.628	0.508	118279170	0	0
BBC3	0.058	0.042	0.016	3.551	1.85	1.92	0.508	1.18279e+08	9.0734e-09	2.54224e-08
XDH	0.038	0.017	0.021	2.517	0.836	3.011	0.508	1.18278e+08	4.19479e-17	1.55018e-16
ZNF205	0.059	0.053	0.006	3.91	2.191	1.785	0.508	118277553	1.20128e-07	3.20167e-07
AC007879.1	0.028	0.012	0.016	2.202	0.521	4.225	0.508	1.18277e+08	8.54193e-26	3.82449e-25
AL158198.1	0.039	0.02	0.019	2.472	0.788	3.137	0.508	118276809	5.52929e-18	2.08361e-17
CCDC43	0.05	0.039	0.011	3.506	1.802	1.946	0.508	118276584	6.12905e-09	1.7268e-08
MYRFL	0.044	0.02	0.024	2.697	1.018	2.648	0.508	1.18276e+08	2.10625e-14	7.222e-14
AC141424.1	0.024	0.004	0.02	1.843	0.168	10.948	0.508	118275812	0	0
PAF1	0.05	0.035	0.015	3.236	1.542	2.099	0.508	118275743	3.75726e-10	1.11398e-09
MANEA	0.085	0.085	0	5.618	3.843	1.462	0.508	118275695	5.35488e-05	0.000122074
VAMP1	0.042	0.03	0.012	3.056	1.363	2.243	0.508	1.18275e+08	3.05825e-11	9.42918e-11
AC025265.1	0.034	0.008	0.026	2.067	0.395	5.234	0.508	1.18274e+08	9.16836e-33	4.61967e-32
PSMD6-AS2	0.07	0.066	0.004	4.944	3.199	1.545	0.508	1.18274e+08	1.05392e-05	2.52268e-05
GRWD1	0.047	0.028	0.019	2.876	1.192	2.414	0.508	118272821	1.45475e-12	4.71765e-12
AC078909.1	0.027	0.008	0.019	2.022	0.349	5.794	0.508	118272512	2.1706e-36	1.15039e-35
AC004943.1	0.028	0.003	0.025	1.843	0.174	10.587	0.508	1.18271e+08	0	0
AC005702.1	0.041	0.028	0.013	3.146	1.456	2.161	0.508	1.18271e+08	1.34313e-10	4.05677e-10
HIGD1C	0.035	0.017	0.018	2.562	0.887	2.89	0.508	1.18269e+08	4.0184e-16	1.44216e-15
AP000424.1	0.024	0.002	0.022	1.753	0.086	20.365	0.508	118268652	0	0
AC091132.5	0.03	0.012	0.019	2.247	0.576	3.903	0.508	1.18268e+08	1.89691e-23	8.102e-23
NEIL2	0.051	0.036	0.015	3.371	1.683	2.003	0.508	118267401	2.2444e-09	6.44528e-09
TAF1A	0.057	0.044	0.014	3.775	2.081	1.814	0.508	118267044	6.76079e-08	1.8229e-07
AL662907.3	0.025	0.002	0.023	1.753	0.088	19.922	0.508	118266789	0	0
CLNK	0.035	0.02	0.015	2.382	0.707	3.371	0.508	118266284	1.41363e-19	5.55397e-19
SMIM27	0.042	0.03	0.012	3.056	1.369	2.232	0.508	118266055	4.16495e-11	1.27892e-10
ZNF415	0.038	0.018	0.02	2.517	0.845	2.977	0.508	1.18265e+08	9.56385e-17	3.50049e-16
HDHD5-AS1	0.038	0.013	0.025	2.247	0.58	3.871	0.508	118264432	3.34184e-23	1.42031e-22
LINC02477	0.029	0.004	0.025	1.843	0.181	10.195	0.508	118262543	0	0
Z82214.2	0.027	0	0.027	1.663	0.003	579.622	0.508	118261914	0	0
PTGER2	0.051	0.044	0.007	3.416	1.718	1.989	0.508	1.18261e+08	3.59198e-09	1.02186e-08
AC023421.2	0.038	0.017	0.021	2.382	0.716	3.326	0.508	1.18259e+08	3.26585e-19	1.27054e-18
AC102953.2	0.025	0.005	0.02	1.888	0.23	8.19	0.508	118256078	0	0
AP000547.3	0.028	0.007	0.02	2.022	0.364	5.551	0.508	118255673	1.6246e-34	8.40177e-34
ANKRD53	0.028	0.006	0.022	1.933	0.275	7.017	0.508	1.18256e+08	7.00649e-44	4.04975e-43
PDRG1	0.047	0.032	0.015	3.146	1.475	2.133	0.508	1.18251e+08	2.65673e-10	7.93229e-10
CARD14	0.047	0.033	0.015	3.281	1.608	2.041	0.508	118248368	1.42051e-09	4.11284e-09
YDJC	0.037	0.022	0.015	2.697	1.035	2.606	0.508	1.18248e+08	7.58202e-14	2.55508e-13
IL1RAPL2	0.047	0.031	0.016	3.056	1.39	2.198	0.508	118247445	8.70351e-11	2.64503e-10
GABRA3	0.031	0.011	0.02	2.202	0.551	3.998	0.508	118246401	7.02516e-24	3.02516e-23
MTRNR2L1	0.041	0.017	0.024	2.382	0.731	3.26	0.508	118245579	1.17173e-18	4.49471e-18
BBS10	0.045	0.037	0.008	3.416	1.739	1.965	0.508	118244626	5.97008e-09	1.68278e-08
AL360227.1	0.031	0.006	0.025	1.933	0.287	6.736	0.508	1.18243e+08	6.97847e-42	3.9462e-41
PFKM	0.058	0.049	0.009	4.045	2.36	1.714	0.508	1.18242e+08	5.33541e-07	1.3771e-06
AC131934.1	0.057	0.05	0.007	4.27	2.576	1.657	0.508	118241346	1.53864e-06	3.87544e-06
NPIPB11	0.04	0.026	0.014	2.876	1.216	2.365	0.508	1.18241e+08	5.36069e-12	1.70612e-11
KCNC4	0.06	0.057	0.003	4.09	2.392	1.71	0.508	1.18238e+08	6.62802e-07	1.70265e-06
FRAT2	0.039	0.022	0.017	2.652	1	2.651	0.508	1.18236e+08	4.19701e-14	1.42646e-13
AC008758.4	0.033	0.013	0.02	2.247	0.603	3.724	0.508	1.18236e+08	7.70349e-22	3.19301e-21
SYCP3	0.044	0.025	0.019	2.921	1.273	2.295	0.508	118235265	1.72792e-11	5.37457e-11
ADPRHL1	0.036	0.013	0.023	2.247	0.607	3.701	0.508	118232558	1.1991e-21	4.95422e-21
LINC02021	0.03	0.014	0.016	2.337	0.695	3.362	0.508	1.18231e+08	3.20824e-19	1.24844e-18
ZNF629	0.042	0.026	0.016	2.831	1.185	2.39	0.508	118228871	3.93491e-12	1.25764e-11
CCDC39_ENSG00000145075	0.047	0.038	0.009	3.371	1.707	1.975	0.508	1.18226e+08	6.12007e-09	1.72443e-08
CACNG8	0.026	0.004	0.023	1.798	0.168	10.681	0.508	118224553	0	0
VWA7	0.026	0.002	0.024	1.708	0.08	21.26	0.508	1.18224e+08	0	0
ANAPC13	0.06	0.047	0.014	3.73	2.071	1.801	0.508	1.18223e+08	1.2492e-07	3.32507e-07
LRRTM3	0.032	0.007	0.025	1.933	0.305	6.335	0.508	1.18222e+08	6.11549e-39	3.33879e-38
MOCS3	0.025	0.006	0.02	1.888	0.26	7.257	0.508	1.18221e+08	1.4013e-44	8.12753e-44
AC116667.1	0.03	0.01	0.02	2.112	0.483	4.374	0.508	1.1822e+08	3.98356e-26	1.79524e-25
ASNA1	0.052	0.042	0.011	3.506	1.85	1.895	0.508	118219961	2.4785e-08	6.81136e-08
AC020559.1	0.057	0.042	0.015	3.82	2.167	1.763	0.508	118219929	2.3996e-07	6.29845e-07
SLC9B1	0.073	0.068	0.005	4.719	3.032	1.557	0.508	1.18216e+08	1.14956e-05	2.74546e-05
AP003096.1	0.039	0.019	0.02	2.652	1.021	2.596	0.508	118216124	1.33479e-13	4.47621e-13
COCH	0.058	0.043	0.015	3.865	2.216	1.744	0.508	118215316	3.43346e-07	8.9439e-07
FAM156A	0.064	0.059	0.005	4.404	2.726	1.615	0.508	118215297	3.95541e-06	9.71004e-06
MCM2	0.032	0.012	0.021	2.157	0.533	4.05	0.508	118214944	7.31155e-24	3.14718e-23
KCNH7	0.04	0.01	0.031	2.067	0.447	4.629	0.508	118214790	8.03117e-28	3.73674e-27
LINC02236	0.025	0.001	0.025	1.663	0.044	37.801	0.508	118213913	0	0
AL080250.1	0.037	0.014	0.023	2.337	0.713	3.276	0.508	118213629	1.75399e-18	6.69177e-18
AC011247.1	0.035	0.018	0.018	2.427	0.799	3.036	0.508	118213239	9.71713e-17	3.5545e-16
AC090371.1	0.022	0	0.022	1.618	0	1e+30	0.508	1.18213e+08	0	0
GPR35	0.038	0.02	0.017	2.472	0.843	2.934	0.508	118212885	5.42001e-16	1.94024e-15
GLI4	0.066	0.059	0.007	4.135	2.467	1.676	0.508	1.18212e+08	1.34416e-06	3.39581e-06
AL512380.2	0.038	0.017	0.021	2.427	0.804	3.018	0.508	118209591	1.34984e-16	4.92142e-16
THEGL	0.027	0.004	0.023	1.798	0.182	9.894	0.508	118209245	0	0
AC016590.3	0.022	0.001	0.021	1.663	0.05	33.44	0.508	118206904	0	0
BX248415.1	0.024	0.005	0.019	1.843	0.229	8.062	0.508	118205842	0	0
CLRN1-AS1	0.027	0.005	0.022	1.843	0.23	8.029	0.508	1.18205e+08	0	0
AC012313.8	0.025	0.001	0.024	1.663	0.053	31.616	0.508	118203648	0	0
MRPL49	0.035	0.02	0.016	2.517	0.899	2.8	0.508	118199418	6.19684e-15	2.15195e-14
AC092329.3	0.032	0.015	0.017	2.292	0.68	3.371	0.508	1.18197e+08	5.6857e-19	2.19788e-18
MEX3A	0.03	0.007	0.023	1.978	0.371	5.329	0.508	1.18197e+08	3.93543e-32	1.96094e-31
AC008079.2	0.029	0.009	0.019	2.022	0.413	4.895	0.508	1.18197e+08	2.86406e-29	1.3675e-28
AL356310.1	0.024	0	0.024	1.618	0.016	99.522	0.508	118193977	0	0
LINC00479	0.024	0	0.023	1.618	0.016	99.522	0.508	118193901	0	0
GLRX5	0.052	0.039	0.013	3.371	1.745	1.931	0.508	1.18192e+08	1.60597e-08	4.45778e-08
MIEN1	0.065	0.051	0.013	3.82	2.183	1.75	0.508	1.18192e+08	3.94138e-07	1.02292e-06
AC021097.1	0.034	0.016	0.018	2.427	0.821	2.958	0.508	118190825	5.04178e-16	1.80652e-15
AC108472.1	0.022	0.003	0.019	1.753	0.153	11.455	0.508	118190351	0	0
SLC15A1	0.028	0.003	0.024	1.753	0.154	11.384	0.508	118189516	0	0
EMC6	0.054	0.035	0.019	3.191	1.577	2.023	0.508	118189313	3.15208e-09	8.98526e-09
MGAT4C	0.041	0.029	0.012	2.787	1.171	2.381	0.508	118188875	8.20696e-12	2.57939e-11
DCTN3	0.062	0.05	0.012	3.775	2.14	1.764	0.508	1.18188e+08	3.24128e-07	8.45326e-07
AC099329.1	0.027	0.005	0.023	1.843	0.247	7.468	0.508	118185833	4.2039e-45	2.52234e-44
ZNF461	0.064	0.058	0.006	4.315	2.669	1.617	0.508	1.18184e+08	4.57664e-06	1.11837e-05
GPC1	0.075	0.068	0.007	4.494	2.849	1.578	0.508	118183505	8.92023e-06	2.14381e-05
CGRRF1	0.057	0.053	0.003	4.09	2.442	1.674	0.508	118182350	1.75645e-06	4.4122e-06
AC118553.1	0.024	0.001	0.023	1.663	0.072	23.185	0.508	118181261	0	0
MEPCE	0.049	0.041	0.008	3.371	1.747	1.929	0.508	118180556	2.00916e-08	5.55058e-08
AP001922.5	0.022	0.001	0.021	1.663	0.074	22.583	0.508	118179178	0	0
RAD1	0.07	0.067	0.003	4.764	3.105	1.534	0.508	1.18179e+08	2.12643e-05	4.99154e-05
AC008752.1	0.024	0.002	0.022	1.708	0.119	14.402	0.508	118178628	0	0
WDYHV1	0.073	0.068	0.006	4.719	3.068	1.538	0.508	118177678	1.92568e-05	4.52989e-05
AL391117.1	0.043	0.028	0.015	3.011	1.408	2.139	0.508	1.18177e+08	5.11983e-10	1.5106e-09
MUC20	0.025	0.003	0.021	1.753	0.165	10.595	0.508	118175568	0	0
GBP7	0.023	0.002	0.022	1.663	0.077	21.736	0.508	118175494	0	0
CBLC	0.053	0.036	0.017	3.371	1.766	1.908	0.508	118175134	2.605e-08	7.15331e-08
LYSMD2	0.058	0.054	0.004	4.045	2.404	1.682	0.508	1.18175e+08	1.61827e-06	4.07235e-06
AC015922.4	0.028	0.009	0.019	1.978	0.388	5.093	0.508	118174278	3.37327e-30	1.63303e-29
AL022322.2	0.027	0.008	0.019	1.978	0.389	5.081	0.508	118174127	3.94185e-30	1.9065e-29
AC105285.1	0.06	0.05	0.01	4	2.376	1.684	0.508	1.18172e+08	1.44935e-06	3.65559e-06
PIGA	0.051	0.042	0.009	3.64	2.023	1.8	0.508	1.18172e+08	1.94532e-07	5.12864e-07
LINC01107	0.029	0.011	0.018	2.157	0.57	3.785	0.508	118171279	1.45309e-21	5.99801e-21
ZNF433	0.034	0.014	0.02	2.247	0.66	3.406	0.508	1.18171e+08	5.60545e-19	2.1674e-18
ZSCAN29	0.056	0.045	0.01	3.685	2.07	1.78	0.508	118170330	2.71372e-07	7.10307e-07
DLGAP2	0.038	0.03	0.008	2.787	1.184	2.354	0.508	1.1817e+08	1.70421e-11	5.30137e-11
PIP5KL1	0.03	0.013	0.017	2.247	0.662	3.396	0.508	1.18168e+08	6.90082e-19	2.66129e-18
BEX4	0.06	0.049	0.011	3.955	2.34	1.69	0.508	118166761	1.3077e-06	3.30666e-06
TMC1	0.031	0.014	0.017	2.202	0.618	3.565	0.508	1.18165e+08	5.53132e-20	2.19658e-19
P2RY11	0.057	0.044	0.012	3.416	1.81	1.887	0.508	1.18165e+08	4.48304e-08	1.21776e-07
ZNF777	0.051	0.04	0.012	3.416	1.811	1.886	0.508	1.18165e+08	4.55702e-08	1.23743e-07
NAV2-AS3	0.03	0.01	0.02	2.157	0.58	3.722	0.508	118162523	4.49258e-21	1.83439e-20
MALINC1	0.031	0.01	0.02	2.067	0.489	4.231	0.508	1.18162e+08	1.96203e-24	8.54508e-24
CCR7	0.029	0.011	0.017	1.978	0.398	4.971	0.508	1.18161e+08	3.45744e-29	1.64778e-28
ELP5	0.055	0.051	0.004	4	2.376	1.684	0.508	118160956	1.68124e-06	4.22671e-06
PGBD4	0.037	0.025	0.012	2.652	1.062	2.496	0.508	1.18161e+08	1.75073e-12	5.65855e-12
AC010809.1	0.039	0.025	0.015	2.831	1.245	2.274	0.508	1.18159e+08	6.6127e-11	2.01794e-10
PDIK1L	0.052	0.038	0.014	3.326	1.732	1.92	0.508	118158082	2.58376e-08	7.09686e-08
LRRC39	0.04	0.024	0.016	2.697	1.113	2.422	0.508	1.18158e+08	5.71707e-12	1.81786e-11
DOHH	0.039	0.02	0.019	2.472	0.893	2.767	0.508	118156138	2.07514e-14	7.11768e-14
AC116337.3	0.027	0.01	0.018	1.978	0.405	4.889	0.508	1.18155e+08	1.33944e-28	6.31464e-28
LINC01267	0.022	0	0.021	1.573	0.005	328.975	0.508	118155074	0	0
LINC00326	0.021	0	0.021	1.573	0.006	274.146	0.508	118153977	0	0
AC010636.2	0.045	0.029	0.016	2.921	1.339	2.182	0.508	1.18154e+08	3.20303e-10	9.5276e-10
AC010969.2	0.032	0.014	0.018	2.202	0.628	3.505	0.508	118153843	1.77897e-19	6.96813e-19
ZNF154	0.042	0.028	0.013	2.876	1.293	2.225	0.508	1.18152e+08	1.69734e-10	5.1037e-10
KCNJ14	0.037	0.027	0.01	2.831	1.246	2.272	0.508	118151145	8.05842e-11	2.45259e-10
RND2	0.022	0.002	0.02	1.663	0.098	17.048	0.508	118150556	0	0
NUDT19	0.074	0.072	0.001	4.989	3.348	1.49	0.508	1.1815e+08	5.40573e-05	0.000123215
TSSK3	0.037	0.017	0.02	2.382	0.811	2.937	0.508	1.1815e+08	1.45172e-15	5.13397e-15
PCCA-AS1	0.036	0.021	0.015	2.697	1.12	2.408	0.508	1.1815e+08	8.06123e-12	2.53462e-11
AC009962.1	0.023	0.003	0.02	1.708	0.143	11.906	0.508	1.18149e+08	0	0
OLFML2A	0.032	0.019	0.013	2.337	0.762	3.066	0.508	118148476	2.17165e-16	7.86856e-16
LINC01336	0.024	0.006	0.018	1.888	0.324	5.823	0.508	1.18146e+08	2.58341e-34	1.33181e-33
DEC1	0.032	0.016	0.016	2.292	0.724	3.166	0.508	1.18145e+08	4.42467e-17	1.63455e-16
TIMM29	0.053	0.045	0.008	3.64	2.046	1.78	0.508	1.18145e+08	3.37784e-07	8.80198e-07
TRPV1	0.044	0.028	0.016	2.921	1.347	2.168	0.508	118144701	4.43524e-10	1.31136e-09
RNF139-AS1	0.03	0.013	0.018	2.202	0.637	3.458	0.508	118144512	4.51439e-19	1.74968e-18
ATP2C2-AS1	0.03	0.011	0.019	2.157	0.596	3.621	0.508	118142526	3.59523e-20	1.43564e-19
AC024257.3	0.027	0.007	0.019	1.933	0.373	5.182	0.508	1.18142e+08	2.70908e-30	1.31375e-29
SCOC-AS1	0.044	0.029	0.014	2.876	1.303	2.208	0.508	118141558	2.45823e-10	7.35095e-10
AL929472.2	0.055	0.047	0.009	3.955	2.359	1.676	0.508	118140892	2.0127e-06	5.04527e-06
SF3B4	0.051	0.041	0.01	3.461	1.873	1.847	0.508	1.1814e+08	1.10776e-07	2.95851e-07
SMCR5	0.043	0.031	0.012	3.101	1.525	2.033	0.508	118139032	4.68895e-09	1.32807e-08
HTATSF1	0.063	0.057	0.006	4.135	2.529	1.635	0.508	1.18138e+08	4.44876e-06	1.08806e-05
MTMR11	0.044	0.028	0.016	2.966	1.397	2.123	0.508	118138056	1.01048e-09	2.94743e-09
AC007114.1	0.027	0.009	0.018	1.978	0.42	4.71	0.508	118137785	3.25288e-27	1.49509e-26
TCP10L	0.025	0.002	0.022	1.663	0.111	14.99	0.508	118135395	0	0
STT3A-AS1	0.038	0.022	0.016	2.652	1.089	2.434	0.508	1.18135e+08	6.2897e-12	1.99563e-11
AP000442.2	0.041	0.026	0.015	2.876	1.309	2.197	0.508	1.18135e+08	3.18016e-10	9.46047e-10
ABCA4	0.03	0.01	0.02	2.067	0.514	4.026	0.508	1.18134e+08	9.29435e-23	3.92379e-22
CHAMP1	0.06	0.049	0.011	3.82	2.237	1.708	0.508	1.18134e+08	1.1962e-06	3.02966e-06
CYP4A11	0.022	0.002	0.02	1.663	0.113	14.736	0.508	118133262	0	0
URB1-AS1	0.032	0.008	0.023	1.933	0.382	5.065	0.508	118132256	2.10315e-29	1.00636e-28
PCYOX1L	0.043	0.027	0.016	2.742	1.18	2.323	0.508	118129781	4.25955e-11	1.30758e-10
SMIM10L1	0.056	0.048	0.008	3.73	2.147	1.738	0.508	1.18128e+08	7.93237e-07	2.03081e-06
MED19	0.05	0.037	0.014	3.146	1.579	1.993	0.508	118126785	1.04937e-08	2.9354e-08
MUL1	0.043	0.031	0.012	3.011	1.447	2.081	0.508	118126403	2.41352e-09	6.92326e-09
LSM1	0.066	0.047	0.019	3.865	2.298	1.682	0.508	1.18126e+08	1.8154e-06	4.55659e-06
AP005899.1	0.038	0.023	0.015	2.742	1.185	2.314	0.508	1.18126e+08	5.12542e-11	1.56964e-10
DNAL4	0.039	0.004	0.035	1.708	0.165	10.323	0.508	118125339	0	0
AP003049.2	0.034	0.021	0.013	2.562	1.007	2.544	0.508	1.18125e+08	1.27104e-12	4.12968e-12
AC007364.1	0.076	0.074	0.002	4.629	3.016	1.535	0.508	118123651	2.88025e-05	6.69609e-05
AC010504.1	0.035	0.017	0.018	2.382	0.834	2.856	0.508	118121545	8.91777e-15	3.08473e-14
AL139021.1	0.053	0.044	0.009	3.82	2.246	1.701	0.508	118119411	1.52214e-06	3.83481e-06
AC006480.2	0.045	0.033	0.012	3.191	1.629	1.959	0.508	1.18119e+08	1.97307e-08	5.45185e-08
AC016493.1	0.031	0.012	0.019	2.202	0.661	3.333	0.508	118119010	5.18464e-18	1.95587e-17
FRMPD3	0.031	0.014	0.017	2.157	0.613	3.519	0.508	1.18119e+08	3.22448e-19	1.2546e-18
CENPS-CORT	0.024	0.004	0.02	1.753	0.214	8.182	0.508	118118789	0	0
PKD1L3	0.038	0.025	0.012	2.652	1.099	2.413	0.508	1.18118e+08	1.18201e-11	3.69771e-11
SEC14L5	0.027	0.006	0.02	1.798	0.264	6.811	0.508	118112457	1.46944e-39	8.08229e-39
SLC17A8	0.024	0.003	0.021	1.663	0.133	12.51	0.508	118109426	0	0
RNF212	0.053	0.035	0.019	3.236	1.693	1.912	0.508	1.18109e+08	4.24817e-08	1.15569e-07
ADCK5	0.064	0.063	0.002	4.225	2.638	1.601	0.508	118107927	9.80479e-06	2.35071e-05
IMPACT	0.07	0.066	0.004	4.764	3.171	1.502	0.508	118107175	5.20326e-05	0.000118806
AL122035.1	0.062	0.053	0.009	4.09	2.522	1.622	0.508	118105198	6.42224e-06	1.55417e-05
AC093766.1	0.027	0.007	0.02	1.933	0.405	4.766	0.508	1.18105e+08	3.87473e-27	1.77774e-26
KCNC1	0.06	0.047	0.012	3.91	2.353	1.662	0.508	1.18105e+08	3.09426e-06	7.64326e-06
AC096746.1	0.027	0.007	0.021	1.843	0.316	5.839	0.508	1.18105e+08	1.11802e-33	5.70671e-33
MRPS36	0.086	0.081	0.005	5.303	3.707	1.431	0.508	1.18102e+08	0.00018056	0.000395077
FAM221B	0.028	0.002	0.026	1.618	0.096	16.919	0.508	1.18102e+08	0	0
PLSCR2	0.055	0.048	0.006	3.596	2.036	1.766	0.508	118098351	6.27585e-07	1.61418e-06
RDH10-AS1	0.043	0.034	0.008	3.146	1.599	1.968	0.508	118098343	2.16302e-08	5.965e-08
UBAP1L	0.074	0.074	0	4.944	3.346	1.477	0.508	118097516	8.77708e-05	0.000196958
AL139393.1	0.024	0.002	0.021	1.618	0.099	16.426	0.508	1.18097e+08	0	0
AC064871.1	0.024	0.004	0.02	1.708	0.189	9.02	0.508	1.18095e+08	0	0
ARHGEF5	0.039	0.02	0.019	2.562	1.039	2.467	0.508	118094022	6.19345e-12	1.9653e-11
PLEKHD1	0.026	0.007	0.02	1.843	0.326	5.651	0.508	118092396	2.4493e-32	1.22536e-31
ZKSCAN7	0.041	0.029	0.012	2.921	1.39	2.101	0.508	1.18092e+08	2.40115e-09	6.88842e-09
AL157938.3	0.045	0.033	0.012	3.146	1.61	1.954	0.508	118091960	2.70684e-08	7.42704e-08
AC092118.1	0.04	0.017	0.023	2.427	0.912	2.66	0.508	1.18091e+08	2.81614e-13	9.3488e-13
TMEM223	0.054	0.047	0.007	3.73	2.179	1.712	0.508	1.1809e+08	1.58439e-06	3.98871e-06
ZNF230	0.035	0.023	0.013	2.562	1.036	2.473	0.508	1.18089e+08	6.66604e-12	2.11353e-11
PEMT	0.066	0.065	0.001	4.539	2.962	1.533	0.508	1.18088e+08	3.54572e-05	8.19828e-05
CNGB1	0.025	0.006	0.019	1.753	0.242	7.245	0.508	1.18086e+08	1.94542e-41	1.09451e-40
BCDIN3D-AS1	0.022	0.002	0.02	1.618	0.109	14.841	0.508	1.18085e+08	0	0
AP001527.1	0.021	0	0.021	1.528	0.02	76.089	0.508	118084923	0	0
CLEC20A	0.027	0.008	0.02	1.933	0.424	4.562	0.508	118083477	1.49338e-25	6.66132e-25
LINC01324	0.022	0.005	0.017	1.753	0.245	7.16	0.508	118083021	6.45718e-41	3.61647e-40
AC104958.1	0.04	0.024	0.016	2.787	1.272	2.191	0.508	118078176	6.3621e-10	1.86858e-09
LRFN3	0.031	0.016	0.015	2.202	0.692	3.181	0.508	118077761	1.35459e-16	4.93815e-16
C17orf100	0.033	0.012	0.021	2.112	0.607	3.478	0.508	1.18077e+08	1.40698e-18	5.38246e-18
AL391361.2	0.023	0.002	0.021	1.573	0.073	21.643	0.507	118075352	0	0
TMCO6	0.042	0.027	0.015	2.697	1.183	2.28	0.507	118074894	1.67324e-10	5.03271e-10
CDK2AP2	0.063	0.051	0.012	3.73	2.202	1.694	0.507	1.18071e+08	2.32343e-06	5.77977e-06
SLC51B	0.024	0.005	0.019	1.753	0.255	6.865	0.507	1.1807e+08	5.69515e-39	3.1104e-38
MRPL37	0.064	0.062	0.002	4.315	2.763	1.562	0.507	1.18069e+08	2.32976e-05	5.45229e-05
MRPL50	0.056	0.047	0.009	3.73	2.2	1.696	0.507	1.18069e+08	2.34431e-06	5.82935e-06
AC110285.6	0.05	0.038	0.012	3.281	1.764	1.859	0.507	1.18067e+08	1.56609e-07	4.14897e-07
AL022476.1	0.025	0.004	0.021	1.708	0.214	7.973	0.507	1.18067e+08	5.60519e-45	3.22299e-44
RNF139	0.055	0.053	0.002	3.955	2.412	1.64	0.507	1.18066e+08	6.53966e-06	1.58221e-05
PHGDH	0.042	0.033	0.009	3.011	1.497	2.012	0.507	118065247	1.40493e-08	3.90779e-08
GPX2	0.036	0.017	0.019	2.247	0.75	2.997	0.507	118063940	2.79303e-15	9.80026e-15
FAM57A	0.036	0.022	0.015	2.562	1.061	2.416	0.507	1.18064e+08	2.21411e-11	6.86136e-11
AC104117.3	0.04	0.023	0.018	2.607	1.107	2.354	0.507	1.18064e+08	5.65568e-11	1.72879e-10
AC026471.2	0.024	0.003	0.021	1.618	0.128	12.626	0.507	1.18063e+08	0	0
CHCHD7	0.072	0.067	0.005	4.674	3.123	1.497	0.507	118062051	7.10177e-05	0.000160539
HINT2	0.043	0.025	0.018	2.607	1.106	2.358	0.507	118061959	5.67971e-11	1.73596e-10
ABCA12	0.029	0.011	0.019	2.022	0.53	3.817	0.507	1.18062e+08	1.40208e-20	5.65927e-20
AC005899.8	0.031	0.016	0.015	2.292	0.796	2.881	0.507	118061874	1.71843e-14	5.90724e-14
POLR3G	0.043	0.027	0.015	2.831	1.33	2.129	0.507	118061348	2.07954e-09	5.9824e-09
AL133453.1	0.049	0.039	0.009	3.461	1.941	1.783	0.507	118060839	6.00565e-07	1.54571e-06
DPP10	0.059	0.059	0	4.045	2.502	1.617	0.507	1.1806e+08	1.01401e-05	2.42846e-05
DHRS11	0.03	0.014	0.016	2.157	0.666	3.241	0.507	1.18059e+08	7.67988e-17	2.81793e-16
DDO	0.034	0.019	0.015	2.382	0.887	2.687	0.507	118058492	3.60234e-13	1.19192e-12
KIF3C	0.044	0.035	0.009	3.101	1.591	1.949	0.507	1.18058e+08	4.1135e-08	1.11974e-07
ZBTB26	0.055	0.054	0.001	4.09	2.549	1.605	0.507	118058041	1.24083e-05	2.95796e-05
DIRC3-AS1	0.028	0.006	0.022	1.798	0.312	5.766	0.507	1.18057e+08	2.08724e-32	1.04524e-31
EAF1-AS1	0.027	0.007	0.02	1.798	0.313	5.749	0.507	1.18055e+08	2.91934e-32	1.45769e-31
AL136985.1	0.023	0.002	0.02	1.618	0.138	11.749	0.507	1.18052e+08	0	0
AC011462.1	0.032	0.013	0.02	2.067	0.584	3.538	0.507	1.1805e+08	1.10752e-18	4.25366e-18
BRMS1	0.065	0.063	0.002	4.18	2.646	1.58	0.507	118049504	1.94611e-05	4.57726e-05
YIF1A	0.076	0.062	0.013	4.18	2.663	1.569	0.507	118048946	2.0757e-05	4.87393e-05
TFAP2C	0.03	0.01	0.02	1.978	0.497	3.977	0.507	1.18049e+08	1.90096e-21	7.82065e-21
PKIA-AS1	0.035	0.013	0.022	2.112	0.632	3.342	0.507	118048435	2.02628e-17	7.5457e-17
ADAMTS16	0.036	0.023	0.013	2.427	0.937	2.59	0.507	118048290	1.95945e-12	6.3226e-12
CITED4	0.028	0.01	0.018	1.888	0.406	4.644	0.507	118048254	1.56935e-25	6.99713e-25
AC008591.1	0.032	0.013	0.019	2.067	0.59	3.504	0.507	1.18043e+08	2.16173e-18	8.22812e-18
RORB	0.043	0.026	0.017	2.742	1.259	2.177	0.507	1.18043e+08	1.13904e-09	3.31557e-09
AC005920.1	0.024	0.002	0.022	1.573	0.103	15.23	0.507	1.1804e+08	0	0
MYLK4	0.035	0.019	0.016	2.337	0.859	2.721	0.507	1.18039e+08	2.91969e-13	9.68739e-13
ZBTB20-AS1	0.051	0.041	0.009	3.64	2.143	1.699	0.507	1.18039e+08	2.62774e-06	6.52209e-06
PXMP4	0.059	0.056	0.003	4.18	2.655	1.574	0.507	118038326	2.26801e-05	5.3138e-05
AL049812.2	0.022	0	0.022	1.483	0.015	96.93	0.507	118038171	0	0
REEP6	0.026	0.004	0.022	1.663	0.195	8.524	0.507	1.18037e+08	0	0
AC097460.1	0.038	0.014	0.023	2.112	0.642	3.292	0.507	1.18037e+08	5.46807e-17	2.01495e-16
AC024560.1	0.022	0.002	0.02	1.573	0.106	14.819	0.507	118036208	0	0
WNT4	0.024	0.007	0.016	1.798	0.329	5.465	0.507	1.18036e+08	3.03788e-30	1.47251e-29
PM20D1	0.031	0.015	0.016	2.202	0.73	3.018	0.507	1.18035e+08	3.44109e-15	1.20439e-14
MRPS30	0.065	0.061	0.004	4.404	2.881	1.529	0.507	1.18035e+08	4.78649e-05	0.000109649
PRIM1	0.067	0.066	0.001	4.449	2.92	1.524	0.507	1.18034e+08	5.41613e-05	0.000123415
B3GNT4	0.027	0.001	0.026	1.528	0.064	23.849	0.507	118033836	0	0
AC068234.2	0.029	0.011	0.018	2.022	0.554	3.653	0.507	118033513	3.13928e-19	1.22191e-18
FGF14-AS2	0.026	0.003	0.023	1.618	0.154	10.509	0.507	118032975	0	0
AL137779.1	0.031	0.021	0.01	2.427	0.951	2.553	0.507	1.18032e+08	4.43021e-12	1.41302e-11
AC007681.1	0.065	0.061	0.004	4	2.485	1.609	0.507	118031357	1.32789e-05	3.15966e-05
GPN1	0.053	0.052	0.001	3.955	2.44	1.621	0.507	1.18031e+08	1.12006e-05	2.67749e-05
TSTD1	0.07	0.016	0.054	2.067	0.613	3.373	0.507	118030404	1.4666e-17	5.47201e-17
CENPF	0.061	0.059	0.002	3.596	2.089	1.721	0.507	1.1803e+08	2.20988e-06	5.50214e-06
AQP11	0.039	0.028	0.01	2.921	1.441	2.027	0.507	118029342	1.5245e-08	4.23583e-08
HNRNPH2	0.071	0.068	0.003	4.494	2.97	1.513	0.507	1.18028e+08	6.60502e-05	0.000149659
AC010331.1	0.031	0.01	0.021	1.978	0.516	3.829	0.507	118027251	2.71144e-20	1.08679e-19
ZNF540	0.062	0.061	0.001	4.27	2.752	1.551	0.507	1.18027e+08	3.53545e-05	8.17514e-05
C14orf178	0.025	0.007	0.018	1.798	0.337	5.341	0.507	1.18027e+08	2.24937e-29	1.07583e-28
JMJD4	0.044	0.034	0.01	2.966	1.486	1.996	0.507	118026773	2.58947e-08	7.11193e-08
PFKFB1	0.029	0.008	0.021	1.843	0.383	4.817	0.507	1.18026e+08	2.69153e-26	1.21758e-25
AC012435.2	0.05	0.044	0.005	3.461	1.968	1.758	0.507	118025174	1.19402e-06	3.02439e-06
AC007402.1	0.042	0.032	0.01	2.921	1.446	2.02	0.507	118023892	1.78329e-08	4.93803e-08
TCTE3	0.045	0.032	0.013	3.056	1.582	1.932	0.507	118023515	6.96924e-08	1.87763e-07
UCK1	0.045	0.041	0.004	3.281	1.792	1.831	0.507	118022098	3.93714e-07	1.0219e-06
UGT2B17	0.024	0.002	0.022	1.528	0.077	19.727	0.507	1.18018e+08	0	0
ZNF28	0.06	0.056	0.003	4	2.501	1.599	0.507	118017035	1.66003e-05	3.92317e-05
SWSAP1	0.031	0.016	0.015	2.202	0.745	2.956	0.507	118016668	1.23932e-14	4.27069e-14
AP002387.2	0.03	0.014	0.016	2.067	0.613	3.373	0.507	118015763	2.76052e-17	1.02418e-16
DLX4	0.024	0.002	0.022	1.528	0.079	19.252	0.507	118015644	0	0
TMEM61	0.024	0.002	0.021	1.573	0.125	12.556	0.507	1.18015e+08	0	0
CHADL	0.026	0.008	0.018	1.843	0.392	4.7	0.507	118014473	2.06701e-25	9.19091e-25
SNRNP25	0.041	0.028	0.013	2.697	1.235	2.184	0.507	118013737	1.52464e-09	4.40941e-09
AC073389.1	0.023	0.004	0.019	1.618	0.17	9.505	0.507	1.18014e+08	0	0
TMEM229B	0.038	0.031	0.007	2.697	1.228	2.196	0.507	1.18013e+08	1.40805e-09	4.07716e-09
DCAF11	0.04	0.032	0.008	2.876	1.408	2.043	0.507	1.18013e+08	1.44495e-08	4.01623e-08
LINC01106	0.038	0.016	0.021	2.337	0.889	2.628	0.507	1.18011e+08	1.61e-12	5.20968e-12
SRGAP2-AS1	0.045	0.035	0.009	3.236	1.763	1.836	0.507	1.18011e+08	3.77671e-07	9.81823e-07
SLFNL1-AS1	0.053	0.052	0.002	4	2.507	1.596	0.507	1.18009e+08	1.86426e-05	4.38908e-05
NOX5	0.025	0.008	0.018	1.798	0.352	5.108	0.507	118008657	1.00469e-27	4.66484e-27
TCEAL1	0.053	0.047	0.005	3.73	2.247	1.66	0.507	118007879	6.50163e-06	1.57314e-05
ZNF287	0.029	0.011	0.018	1.933	0.487	3.97	0.507	118007733	6.41668e-21	2.61246e-20
AC007966.1	0.024	0.003	0.02	1.618	0.176	9.195	0.507	1.18007e+08	0	0
TMEM220-AS1	0.05	0.038	0.012	3.191	1.728	1.847	0.507	118006950	3.11438e-07	8.12708e-07
PADI2	0.032	0.025	0.007	2.427	0.968	2.508	0.507	118006869	1.33519e-11	4.16933e-11
AL034549.1	0.027	0.009	0.017	1.888	0.444	4.254	0.507	1.18006e+08	1.27053e-22	5.34484e-22
LINC02298	0.022	0.005	0.017	1.708	0.266	6.424	0.507	118005879	3.62234e-35	1.88751e-34
LYG1	0.041	0.031	0.011	2.831	1.371	2.065	0.507	118005223	1.10062e-08	3.07324e-08
IPO4	0.03	0.011	0.019	1.933	0.49	3.947	0.507	118004226	9.80834e-21	3.97556e-20
AC009237.14	0.021	0.003	0.018	1.573	0.134	11.749	0.507	1.18004e+08	0	0
AC010531.1	0.033	0.016	0.017	2.247	0.802	2.801	0.507	118003756	1.49327e-13	4.99849e-13
SLC50A1	0.063	0.058	0.006	4.225	2.738	1.543	0.507	1.18004e+08	4.31502e-05	9.91929e-05
AC010522.1	0.032	0.018	0.014	2.337	0.89	2.625	0.507	1.18003e+08	2.1393e-12	6.89504e-12
SLC16A12-AS1	0.029	0.008	0.021	1.843	0.404	4.566	0.507	1.18003e+08	1.77647e-24	7.74782e-24
AC092535.4	0.022	0.004	0.018	1.618	0.181	8.952	0.507	118001187	0	0
AC079145.1	0.025	0.003	0.022	1.618	0.183	8.858	0.507	118000037	0	0
MUCL1	0.022	0.002	0.019	1.528	0.093	16.473	0.507	117999545	0	0
MRPL58	0.044	0.03	0.014	2.831	1.383	2.048	0.507	1.17999e+08	1.41474e-08	3.93473e-08
AL353747.2	0.02	0	0.02	1.438	0.005	300.777	0.507	117998297	0	0
CCDC192	0.033	0.014	0.02	2.067	0.63	3.28	0.507	1.17998e+08	1.46786e-16	5.34665e-16
AC092435.2	0.02	0	0.02	1.438	0.006	250.648	0.507	1.17997e+08	0	0
AC103809.1	0.021	0	0.021	1.438	0.007	214.841	0.507	117996006	0	0
MYOM2	0.034	0.021	0.013	2.247	0.805	2.791	0.507	1.17996e+08	2.12392e-13	7.08119e-13
MRPL9	0.046	0.044	0.002	3.416	1.945	1.756	0.507	1.17996e+08	1.59291e-06	4.00983e-06
DOK7	0.028	0.01	0.018	1.933	0.499	3.871	0.507	1.17995e+08	3.46116e-20	1.38299e-19
AL139089.1	0.028	0.008	0.02	1.843	0.411	4.481	0.507	1.17993e+08	7.95512e-24	3.42182e-23
FRS3	0.038	0.024	0.014	2.607	1.167	2.234	0.507	1.17992e+08	8.80128e-10	2.57206e-09
FAM53A	0.04	0.028	0.012	2.742	1.298	2.113	0.507	1.17992e+08	5.81994e-09	1.64076e-08
NLRP14	0.028	0.007	0.021	1.753	0.323	5.423	0.507	1.17991e+08	2.86185e-29	1.36708e-28
KBTBD6	0.038	0.021	0.017	2.427	0.993	2.445	0.507	1.17988e+08	3.81274e-11	1.17239e-10
AC093227.2	0.02	0.002	0.018	1.528	0.102	14.933	0.507	117988371	0	0
AL078612.1	0.037	0.023	0.014	2.562	1.125	2.278	0.507	1.17988e+08	4.81838e-10	1.42355e-09
ZNF229	0.035	0.018	0.017	2.292	0.861	2.663	0.507	1.17988e+08	1.457e-12	4.72397e-12
AC103691.1	0.046	0.033	0.012	2.876	1.434	2.007	0.507	117987409	3.11736e-08	8.52849e-08
LINC02413	0.02	0.002	0.018	1.528	0.104	14.659	0.507	117986374	0	0
AC126773.1	0.02	0.003	0.017	1.573	0.149	10.544	0.507	117985484	0	0
USP27X	0.024	0.005	0.019	1.663	0.239	6.955	0.507	117985324	1.22119e-37	6.55853e-37
AC020659.2	0.027	0.009	0.018	1.843	0.417	4.419	0.507	1.17985e+08	2.4578e-23	1.04673e-22
AC116535.1	0.022	0.007	0.014	1.753	0.327	5.359	0.507	1.17985e+08	8.97875e-29	4.24716e-28
ZNF425	0.037	0.021	0.015	2.427	0.996	2.438	0.507	117984251	4.53605e-11	1.39135e-10
SGCZ	0.035	0.021	0.014	2.382	0.951	2.506	0.507	117983761	1.68306e-11	5.23714e-11
ZNF503-AS2	0.025	0.007	0.019	1.753	0.33	5.313	0.507	1.17983e+08	1.61904e-28	7.62003e-28
CBR1	0.065	0.058	0.007	4.045	2.582	1.567	0.507	1.17982e+08	3.27943e-05	7.59959e-05
AC012464.1	0.026	0.008	0.019	1.798	0.376	4.783	0.507	1.17981e+08	1.97297e-25	8.7778e-25
BCL2L12	0.039	0.025	0.014	2.607	1.178	2.212	0.507	1.17979e+08	1.43015e-09	4.14039e-09
AC068205.1	0.039	0.026	0.014	2.652	1.223	2.168	0.507	1.17978e+08	2.83091e-09	8.09283e-09
AP000229.1	0.026	0.004	0.021	1.663	0.247	6.74	0.507	117977440	2.45838e-36	1.30157e-35
AP000275.2	0.021	0.002	0.018	1.528	0.112	13.657	0.507	117977083	0	0
AL133370.1	0.024	0.005	0.019	1.663	0.247	6.74	0.507	1.17976e+08	2.73843e-36	1.44836e-35
MRPS33	0.049	0.036	0.013	3.056	1.622	1.884	0.507	1.17976e+08	2.22579e-07	5.85412e-07
TIMM17B	0.056	0.039	0.017	3.146	1.715	1.835	0.507	1.17975e+08	4.65804e-07	1.20488e-06
AC012309.1	0.03	0.014	0.016	2.112	0.693	3.047	0.507	1.17974e+08	7.13366e-15	2.4745e-14
AC110023.1	0.031	0.01	0.021	1.888	0.472	3.996	0.507	1.17974e+08	1.07825e-20	4.36415e-20
PLPPR2	0.056	0.05	0.006	3.596	2.144	1.677	0.507	117973693	6.20006e-06	1.50122e-05
SNORC	0.035	0.019	0.016	2.382	0.963	2.473	0.507	117972733	3.02109e-11	9.31644e-11
OPRL1	0.025	0.007	0.018	1.708	0.296	5.761	0.507	1.17969e+08	8.68366e-31	4.24832e-30
POLR2D	0.05	0.044	0.005	3.506	2.063	1.699	0.507	1.17968e+08	4.4381e-06	1.08563e-05
AL157832.1	0.026	0.004	0.021	1.618	0.209	7.725	0.507	1.17968e+08	2.68321e-41	1.50769e-40
STXBP5L	0.033	0.019	0.014	2.337	0.921	2.538	0.507	1.17967e+08	1.31325e-11	4.10125e-11
ZNF70	0.036	0.019	0.016	2.292	0.877	2.614	0.507	1.17967e+08	4.27967e-12	1.36585e-11
AC104590.1	0.02	0	0.019	1.438	0.032	45.572	0.507	117967056	0	0
LINC01671	0.023	0.002	0.021	1.528	0.122	12.483	0.507	1.17966e+08	0	0
AL512428.1	0.024	0.002	0.022	1.483	0.077	19.147	0.507	117965487	0	0
AL359921.1	0.042	0.032	0.01	2.966	1.541	1.925	0.507	1.17965e+08	1.34168e-07	3.5648e-07
AC007370.2	0.022	0.004	0.018	1.618	0.212	7.621	0.507	1.17965e+08	1.12076e-40	6.25666e-40
AC015908.2	0.028	0.007	0.021	1.708	0.302	5.651	0.507	1.17964e+08	4.23656e-30	2.04744e-29
MSH4	0.063	0.054	0.008	3.955	2.513	1.574	0.507	1.17963e+08	3.20094e-05	7.42048e-05
AC012184.2	0.028	0.012	0.016	1.978	0.57	3.47	0.507	117962193	2.23528e-17	8.31801e-17
ZNF181	0.037	0.03	0.008	2.787	1.364	2.043	0.507	1.17961e+08	2.39759e-08	6.59427e-08
ISYNA1	0.055	0.053	0.001	3.596	2.151	1.672	0.507	117960470	7.58837e-06	1.83036e-05
AC005522.1	0.026	0.005	0.021	1.663	0.263	6.323	0.507	1.17958e+08	1.10836e-33	5.65927e-33
GPR143	0.027	0.011	0.016	1.933	0.53	3.648	0.507	117957814	2.02944e-18	7.72935e-18
CASC8	0.032	0.015	0.017	2.202	0.799	2.758	0.507	117957757	5.81516e-13	1.91346e-12
BCL2L15	0.023	0.006	0.017	1.708	0.307	5.563	0.507	117957722	1.692e-29	8.11505e-29
AC005498.3	0.042	0.031	0.011	2.921	1.505	1.941	0.507	117956207	1.12693e-07	3.00816e-07
ABHD4	0.045	0.039	0.007	3.236	1.808	1.789	0.507	1.17956e+08	1.20575e-06	3.05334e-06
GSG1L	0.025	0.013	0.013	1.933	0.529	3.654	0.507	117956099	2.06457e-18	7.86218e-18
G6PC3	0.049	0.043	0.006	3.281	1.852	1.771	0.507	1.17955e+08	1.61317e-06	4.05984e-06
UGT8	0.037	0.019	0.019	2.337	0.936	2.496	0.507	117953846	2.73945e-11	8.4572e-11
NFKBIL1	0.045	0.039	0.006	3.146	1.722	1.827	0.507	117953832	6.92889e-07	1.77831e-06
EPHA6	0.048	0.039	0.009	3.056	1.636	1.868	0.507	117953743	3.62655e-07	9.43658e-07
SHF	0.038	0.024	0.014	2.517	1.109	2.269	0.507	117953327	8.47313e-10	2.4778e-09
AC108488.2	0.054	0.045	0.009	3.596	2.171	1.656	0.507	117953139	9.12948e-06	2.19287e-05
LINC01456	0.031	0.003	0.028	1.528	0.134	11.413	0.507	1.17953e+08	0	0
AC007879.3	0.025	0.009	0.017	1.798	0.401	4.487	0.507	117951636	2.75694e-23	1.17317e-22
AC118555.1	0.027	0.012	0.016	2.067	0.669	3.088	0.507	1.17952e+08	5.79534e-15	2.01478e-14
LINC01185	0.025	0.008	0.017	1.753	0.357	4.914	0.507	117951528	9.61962e-26	4.30514e-25
AC023790.2	0.028	0.012	0.016	1.933	0.535	3.615	0.507	117951101	3.83994e-18	1.45426e-17
TCP11	0.021	0.001	0.02	1.438	0.046	31.331	0.507	1.1795e+08	0	0
RAPSN	0.028	0.006	0.022	1.663	0.271	6.144	0.507	117948812	1.54853e-32	7.76846e-32
AC242022.1	0.024	0	0.024	1.393	0.003	485.63	0.507	117948213	0	0
AC022540.1	0.043	0.029	0.015	3.011	1.609	1.872	0.507	1.17948e+08	3.19308e-07	8.33034e-07
VIPR2	0.025	0.013	0.012	1.888	0.492	3.84	0.507	117946489	2.10151e-19	8.21487e-19
RCE1	0.044	0.028	0.015	2.742	1.34	2.046	0.507	1.17946e+08	2.45616e-08	6.75238e-08
PXN-AS1	0.045	0.034	0.01	3.011	1.603	1.879	0.507	117945225	3.18746e-07	8.31709e-07
AC090791.1	0.023	0.002	0.021	1.483	0.096	15.509	0.507	117944593	0	0
AL355390.2	0.023	0.004	0.019	1.573	0.185	8.523	0.507	1.17944e+08	1.12104e-44	6.5861e-44
SLC37A4	0.043	0.037	0.006	3.101	1.686	1.839	0.507	117942893	6.31986e-07	1.62523e-06
EFCAB14-AS1	0.033	0.019	0.014	2.382	0.988	2.411	0.507	1.17942e+08	1.17071e-10	3.54151e-10
AC106820.3	0.021	0.001	0.02	1.438	0.054	26.855	0.507	1.17941e+08	0	0
SMYD5	0.039	0.031	0.008	2.787	1.383	2.015	0.507	1.1794e+08	4.48272e-08	1.21776e-07
AC090204.1	0.057	0.036	0.021	3.236	1.849	1.751	0.507	1.17939e+08	1.99891e-06	5.0119e-06
ZNF212	0.052	0.045	0.006	3.416	2.002	1.707	0.507	1.17939e+08	4.79696e-06	1.17119e-05
AL161630.1	0.019	0	0.019	1.393	0.012	112.068	0.507	117937029	0	0
SPTBN4	0.041	0.024	0.017	2.517	1.127	2.234	0.507	117936633	1.65255e-09	4.77221e-09
AC087623.3	0.02	0.003	0.017	1.528	0.147	10.376	0.507	1.17936e+08	0	0
AC003035.2	0.018	0	0.018	1.393	0.015	91.056	0.507	117933671	0	0
FO393415.3	0.022	0.001	0.021	1.438	0.06	23.871	0.507	117933389	0	0
AHCY	0.065	0.064	0	4.404	2.967	1.485	0.507	1.17932e+08	0.000164544	0.000360924
ZNF184	0.04	0.03	0.01	2.787	1.391	2.003	0.507	1.17931e+08	5.76416e-08	1.55798e-07
AL445686.2	0.026	0.006	0.02	1.663	0.29	5.739	0.507	117926637	6.17157e-30	2.97609e-29
LINC00850	0.019	0.001	0.017	1.438	0.066	21.795	0.507	117926445	0	0
GATC	0.055	0.047	0.008	3.551	2.146	1.655	0.507	117926327	1.14278e-05	2.7297e-05
TMEM25	0.038	0.027	0.011	2.697	1.311	2.057	0.507	117925831	2.60821e-08	7.16148e-08
AC104435.2	0.023	0.002	0.021	1.483	0.112	13.255	0.507	1.17925e+08	0	0
AC240274.1	0.042	0.031	0.011	2.787	1.398	1.993	0.507	117923655	7.10923e-08	1.91502e-07
CCNB2	0.031	0.015	0.016	2.112	0.736	2.869	0.507	1.17924e+08	2.21989e-13	7.3932e-13
AC004691.2	0.024	0.004	0.02	1.573	0.204	7.722	0.507	1.17922e+08	3.56092e-40	1.97437e-39
AC105277.1	0.025	0.008	0.018	1.708	0.338	5.059	0.507	117921631	4.18549e-26	1.88542e-25
ASF1A	0.05	0.045	0.006	3.461	2.059	1.681	0.507	117921314	8.09082e-06	1.94853e-05
ZNF233	0.031	0.016	0.015	2.202	0.829	2.656	0.507	117919278	4.79809e-12	1.52942e-11
RFFL	0.049	0.043	0.006	3.371	1.974	1.708	0.507	1.17918e+08	5.4527e-06	1.32753e-05
RAG2	0.019	0.001	0.017	1.438	0.074	19.531	0.507	117917781	0	0
LINC01607	0.022	0.003	0.019	1.528	0.164	9.29	0.507	1.17916e+08	0	0
CLIP1-AS1	0.025	0.013	0.012	2.067	0.698	2.961	0.507	117915011	7.21213e-14	2.43175e-13
AC080162.1	0.044	0.032	0.012	3.056	1.675	1.824	0.507	1.17915e+08	9.11762e-07	2.32618e-06
FOXN4	0.022	0.001	0.021	1.393	0.032	44.148	0.507	117914617	0	0
PLEKHG6	0.026	0.011	0.015	1.933	0.567	3.408	0.507	117914398	1.48017e-16	5.39024e-16
CEP72	0.063	0.059	0.004	4.27	2.858	1.494	0.507	117914085	0.000148895	0.000329023
AL512625.3	0.042	0.032	0.01	2.921	1.541	1.896	0.507	1.17914e+08	3.21799e-07	8.39321e-07
ATP10B	0.036	0.021	0.015	2.337	0.97	2.41	0.507	117911822	1.75755e-10	5.28016e-10
AL021328.1	0.023	0.008	0.015	1.798	0.435	4.132	0.507	117911673	9.78379e-21	3.96613e-20
VWA1	0.056	0.052	0.005	3.64	2.244	1.623	0.507	1.17911e+08	2.08867e-05	4.90364e-05
AC093019.2	0.053	0.05	0.004	3.865	2.461	1.571	0.507	117910166	4.77227e-05	0.000109339
AC012363.1	0.051	0.05	0.001	3.596	2.194	1.639	0.507	1.17908e+08	1.76004e-05	4.15191e-05
TMEM177	0.029	0.008	0.02	1.753	0.395	4.438	0.507	117907849	1.90266e-22	7.98458e-22
NRIP2	0.029	0.013	0.017	1.978	0.619	3.196	0.507	117905695	3.24452e-15	1.13678e-14
AL356272.1	0.024	0.005	0.019	1.573	0.218	7.214	0.507	1.17905e+08	3.43679e-37	1.83622e-36
ZNF852	0.045	0.036	0.009	3.056	1.683	1.816	0.507	1.17903e+08	1.15162e-06	2.91938e-06
AC073842.1	0.02	0.002	0.018	1.438	0.086	16.71	0.507	117903156	0	0
ZBTB5	0.072	0.069	0.003	4.674	3.264	1.432	0.507	1.17903e+08	0.000410645	0.000876481
NOL4	0.03	0.009	0.021	1.753	0.4	4.385	0.507	1.17902e+08	4.43943e-22	1.84875e-21
SGK2	0.023	0.006	0.017	1.663	0.31	5.367	0.507	117902221	1.73324e-27	8.00789e-27
AC025287.4	0.024	0.011	0.013	1.888	0.536	3.525	0.507	1.17897e+08	4.76121e-17	1.75678e-16
GNAS-AS1	0.035	0.019	0.016	2.337	0.986	2.37	0.507	117896610	3.59975e-10	1.0683e-09
AC004148.2	0.032	0.02	0.012	2.382	1.026	2.321	0.507	117895735	7.8776e-10	2.3067e-09
RAB40A	0.03	0.013	0.017	2.022	0.674	3	0.507	1.17895e+08	5.59371e-14	1.89285e-13
HEPHL1	0.039	0.018	0.02	2.202	0.853	2.582	0.507	1.17895e+08	1.87594e-11	5.82526e-11
ZNF775	0.027	0.01	0.016	1.798	0.449	4	0.507	1.17895e+08	8.96036e-20	3.53745e-19
AC104825.1	0.036	0.017	0.02	2.157	0.808	2.67	0.507	117894411	5.59728e-12	1.78031e-11
NT5M	0.037	0.021	0.016	2.292	0.941	2.436	0.507	1.17894e+08	1.53035e-10	4.61056e-10
MUTYH	0.047	0.043	0.004	3.326	1.947	1.708	0.507	1.17894e+08	6.6082e-06	1.59842e-05
ZNF703	0.035	0.025	0.009	2.382	1.024	2.326	0.507	117891764	8.4004e-10	2.45723e-09
HOMEZ	0.038	0.029	0.009	2.742	1.381	1.985	0.507	1.17892e+08	1.07953e-07	2.88485e-07
AC148476.1	0.019	0	0.019	1.348	0.008	176.237	0.507	1.1789e+08	0	0
ABCB11	0.02	0.002	0.017	1.438	0.098	14.744	0.507	1.1789e+08	0	0
AC138811.1	0.04	0.031	0.009	2.921	1.561	1.872	0.507	117888993	5.75393e-07	1.48167e-06
BNIP1	0.043	0.032	0.011	2.831	1.475	1.92	0.507	1.17889e+08	2.78423e-07	7.28271e-07
OCIAD1-AS1	0.032	0.021	0.011	2.472	1.122	2.204	0.507	117886496	4.78196e-09	1.35367e-08
FNTB	0.035	0.02	0.015	2.247	0.902	2.492	0.507	117886435	7.8651e-11	2.39399e-10
AL355303.1	0.024	0.012	0.012	1.888	0.544	3.469	0.507	117885789	1.31546e-16	4.80003e-16
GAGE10	0.022	0.004	0.018	1.528	0.19	8.03	0.507	117885694	8.92627e-41	4.9876e-40
AC061979.1	0.03	0.007	0.023	1.573	0.235	6.686	0.507	117884989	4.33819e-34	2.22865e-33
MATR3	0.035	0.022	0.012	2.517	1.17	2.152	0.507	117883695	1.0179e-08	2.84842e-08
AL022069.1	0.019	0.002	0.017	1.438	0.103	13.925	0.507	1.17883e+08	0	0
AP001628.1	0.029	0.014	0.015	2.022	0.683	2.962	0.507	1.17882e+08	1.27587e-13	4.28095e-13
LINC00534	0.042	0.029	0.013	2.607	1.259	2.07	0.507	1.17882e+08	3.38555e-08	9.2467e-08
AC073257.2	0.019	0	0.019	1.348	0.015	88.118	0.507	1.17881e+08	0	0
ZNF773	0.037	0.022	0.014	2.337	0.995	2.35	0.507	117881380	6.24602e-10	1.83501e-09
DNAJC22	0.022	0.004	0.018	1.528	0.195	7.833	0.507	1.1788e+08	1.1055e-39	6.09136e-39
HHLA3	0.037	0.028	0.01	2.697	1.349	1.998	0.507	117879872	9.6861e-08	2.59157e-07
TSSC4	0.064	0.064	0	4.135	2.748	1.504	0.507	117879606	0.000156021	0.000342692
FBXO4	0.061	0.056	0.004	3.955	2.579	1.533	0.507	1.17879e+08	9.69099e-05	0.000216995
AC005304.1	0.023	0.004	0.019	1.528	0.196	7.795	0.507	1.17879e+08	1.73387e-39	9.52489e-39
FAM86C1	0.026	0.011	0.015	1.888	0.552	3.421	0.507	117879325	2.73026e-16	9.85686e-16
BMF	0.045	0.043	0.003	3.191	1.824	1.75	0.507	1.17879e+08	4.10715e-06	1.00642e-05
HS3ST4	0.033	0.022	0.011	2.337	0.996	2.348	0.507	117877390	7.03107e-10	2.06135e-09
LINC01951	0.023	0.002	0.022	1.393	0.064	21.745	0.507	117876540	0	0
AC016629.2	0.021	0.003	0.019	1.438	0.109	13.192	0.507	1.17876e+08	0	0
NFS1	0.036	0.026	0.01	2.562	1.22	2.099	0.507	1.17873e+08	2.47796e-08	6.8105e-08
AC010491.1	0.023	0.007	0.016	1.663	0.338	4.926	0.507	1.1787e+08	1.2999e-24	5.68694e-24
LIPJ	0.019	0.001	0.018	1.348	0.026	52.218	0.507	117869106	0	0
GTPBP3	0.061	0.056	0.005	3.91	2.549	1.534	0.507	117868110	9.92257e-05	0.000221972
SAYSD1	0.036	0.029	0.007	2.607	1.267	2.057	0.507	1.17867e+08	5.02462e-08	1.36225e-07
LINC00683	0.02	0.001	0.019	1.393	0.075	18.678	0.507	117864806	0	0
YJEFN3	0.048	0.037	0.011	2.876	1.539	1.869	0.507	1.17865e+08	7.1889e-07	1.8426e-06
LINC01798	0.049	0.041	0.008	3.056	1.712	1.785	0.507	1.17865e+08	2.52052e-06	6.25947e-06
AC099850.1	0.037	0.024	0.013	2.517	1.188	2.119	0.507	117864205	1.96806e-08	5.43945e-08
TMEM213	0.024	0.009	0.015	1.753	0.431	4.064	0.507	117863347	9.13744e-20	3.60632e-19
AL109615.3	0.025	0.011	0.015	1.888	0.566	3.334	0.507	1.17863e+08	1.20756e-15	4.27977e-15
SLC9A3	0.024	0.011	0.014	1.798	0.476	3.775	0.507	1.17863e+08	3.87034e-18	1.46541e-17
LENG8-AS1	0.054	0.048	0.006	3.685	2.334	1.579	0.507	1.17861e+08	5.29452e-05	0.000120751
TMEM38A	0.044	0.041	0.004	3.101	1.754	1.768	0.507	1.17861e+08	3.49019e-06	8.59522e-06
AC010422.6	0.031	0.02	0.011	2.247	0.923	2.435	0.507	1.1786e+08	2.5649e-10	7.66402e-10
CBY3	0.023	0.005	0.017	1.618	0.302	5.354	0.507	117859654	9.92105e-27	4.52102e-26
REEP2	0.026	0.007	0.019	1.663	0.347	4.79	0.507	1.17859e+08	1.02508e-23	4.39644e-23
TRMT5	0.042	0.031	0.011	2.787	1.456	1.913	0.507	117858583	3.99307e-07	1.03607e-06
AC011511.1	0.021	0.007	0.014	1.708	0.392	4.356	0.507	1.17858e+08	2.54598e-21	1.0448e-20
LYL1	0.057	0.053	0.004	3.371	2.023	1.667	0.507	117854707	1.60373e-05	3.79474e-05
MCIDAS	0.02	0.001	0.019	1.348	0.038	35.247	0.507	1.17855e+08	0	0
AL031846.2	0.041	0.03	0.012	2.697	1.369	1.969	0.507	117854090	1.91664e-07	5.05433e-07
AL512791.1	0.022	0.004	0.018	1.483	0.173	8.568	0.507	117853529	1.70818e-42	9.7152e-42
ISOC2	0.054	0.05	0.004	3.461	2.113	1.637	0.507	117853224	2.45082e-05	5.72437e-05
PRRT3-AS1	0.035	0.022	0.013	2.382	1.062	2.242	0.507	117853101	4.04039e-09	1.14689e-08
AC127521.1	0.021	0.006	0.015	1.618	0.307	5.271	0.507	1.17853e+08	3.6392e-26	1.64124e-25
ANXA2R	0.039	0.027	0.012	2.382	1.06	2.248	0.507	117852103	3.95219e-09	1.12247e-08
RHOXF1	0.02	0.002	0.018	1.393	0.085	16.37	0.507	117851989	0	0
EXOC3-AS1	0.033	0.018	0.015	2.067	0.753	2.747	0.507	117851554	4.03703e-12	1.28921e-11
AL137003.2	0.032	0.017	0.016	2.112	0.8	2.639	0.507	1.17849e+08	1.76806e-11	5.49666e-11
MRPL21	0.052	0.045	0.008	3.326	1.993	1.669	0.507	1.17846e+08	1.54972e-05	3.66974e-05
WEE2	0.017	0.002	0.015	1.393	0.092	15.176	0.507	117844024	0	0
AC239585.2	0.019	0	0.019	1.303	0.003	454.299	0.507	117843650	0	0
AC006063.2	0.02	0	0.02	1.303	0.003	454.299	0.507	117843650	0	0
ZNF850	0.047	0.042	0.005	3.281	1.949	1.683	0.507	1.17843e+08	1.30612e-05	3.10929e-05
AC108681.1	0.019	0	0.019	1.303	0.004	340.724	0.506	117842525	0	0
ALG10	0.03	0.02	0.01	2.292	0.981	2.336	0.506	1.17842e+08	1.29377e-09	3.75431e-09
ZNF667-AS1	0.047	0.042	0.005	3.281	1.949	1.683	0.506	117841410	1.33703e-05	3.18045e-05
EPOR	0.066	0.059	0.007	4.18	2.843	1.47	0.506	117840191	0.000287649	0.000620845
MTCP1	0.047	0.041	0.006	3.236	1.911	1.694	0.506	117839298	1.1342e-05	2.71045e-05
AL020996.1	0.025	0.01	0.016	1.798	0.498	3.608	0.506	117838474	5.84594e-17	2.15189e-16
LINC02410	0.023	0.002	0.02	1.438	0.142	10.093	0.506	1.17838e+08	0	0
SLC35B2	0.049	0.044	0.004	3.326	1.997	1.666	0.506	117837431	1.77076e-05	4.17561e-05
AL731577.1	0.026	0.011	0.015	1.888	0.59	3.199	0.506	117835313	1.27415e-14	4.38778e-14
VBP1	0.059	0.052	0.007	3.775	2.447	1.543	0.506	1.17835e+08	0.000102601	0.000229357
FAM53B-AS1	0.03	0.019	0.011	2.202	0.899	2.45	0.506	1.17835e+08	2.98693e-10	8.89335e-10
TBX6	0.029	0.013	0.016	1.888	0.591	3.194	0.506	117833537	1.43173e-14	4.9266e-14
AC073323.1	0.017	0	0.016	1.303	0.012	104.838	0.506	117832497	0	0
ETNK2	0.023	0.007	0.016	1.573	0.28	5.614	0.506	1.17832e+08	1.37929e-27	6.38782e-27
AC099522.2	0.02	0.002	0.019	1.393	0.103	13.49	0.506	117831033	0	0
LINC02267	0.025	0.01	0.015	1.753	0.46	3.811	0.506	117830366	5.45016e-18	2.05429e-17
AP003486.1	0.029	0.017	0.012	2.067	0.771	2.682	0.506	117830170	1.35841e-11	4.24057e-11
PCDH11X	0.052	0.049	0.003	3.326	2.004	1.66	0.506	117829026	2.03243e-05	4.77448e-05
MMGT1	0.052	0.05	0.003	3.596	2.266	1.586	0.506	117826862	6.09755e-05	0.000138525
AC024075.3	0.029	0.018	0.011	2.157	0.863	2.501	0.506	1.17826e+08	1.66536e-10	5.00999e-10
LINC01707	0.022	0.002	0.02	1.393	0.108	12.893	0.506	1.17825e+08	0	0
RHCE	0.027	0.011	0.016	1.753	0.465	3.771	0.506	117824568	1.04193e-17	3.90401e-17
MFSD5	0.034	0.025	0.009	2.427	1.128	2.153	0.506	117824456	2.02519e-08	5.59237e-08
NEBL-AS1	0.019	0.002	0.016	1.393	0.11	12.669	0.506	117822779	0	0
AC092745.1	0.022	0.005	0.017	1.528	0.244	6.266	0.506	117822764	1.01003e-30	4.93438e-30
AC090877.2	0.021	0	0.021	1.303	0.021	61.95	0.506	117822600	0	0
BTBD6	0.06	0.054	0.006	3.775	2.454	1.538	0.506	117822529	0.000119467	0.000265793
FAM161B	0.023	0.006	0.017	1.573	0.289	5.447	0.506	1.17823e+08	1.38299e-26	6.2884e-26
GAD1	0.021	0.005	0.017	1.528	0.245	6.242	0.506	117822351	1.31902e-30	6.43172e-30
AC124319.3	0.018	0	0.017	1.303	0.021	61.95	0.506	117822355	0	0
C5orf17	0.077	0.072	0.005	3.91	2.584	1.513	0.506	1.17819e+08	0.000181037	0.000396065
AC128685.1	0.026	0.005	0.021	1.483	0.203	7.315	0.506	117818755	9.73939e-36	5.10585e-35
HYLS1	0.03	0.016	0.015	2.022	0.739	2.736	0.506	1.17817e+08	7.93082e-12	2.49412e-11
ENTPD2	0.018	0.001	0.017	1.348	0.071	19.053	0.506	1.17817e+08	0	0
LINC02539	0.021	0.003	0.018	1.393	0.116	12.04	0.506	117815911	0	0
SNAPIN	0.041	0.029	0.012	2.607	1.316	1.981	0.506	1.17815e+08	2.28276e-07	5.99989e-07
PAK6	0.024	0.005	0.019	1.528	0.252	6.076	0.506	117814887	1.20908e-29	5.80878e-29
AC092123.1	0.027	0.013	0.015	1.888	0.607	3.108	0.506	117814471	6.35728e-14	2.14725e-13
AC011466.3	0.024	0.009	0.015	1.753	0.474	3.695	0.506	1.17814e+08	3.49098e-17	1.29194e-16
DHCR7	0.035	0.025	0.01	2.517	1.23	2.046	0.506	117813772	9.21988e-08	2.46961e-07
AC022034.2	0.022	0.005	0.017	1.528	0.252	6.053	0.506	1.17813e+08	1.80989e-29	8.67106e-29
SLC45A2	0.021	0.003	0.018	1.438	0.164	8.795	0.506	117812653	2.01367e-42	1.14388e-41
NUFIP1	0.061	0.054	0.006	3.82	2.512	1.521	0.506	117809345	0.000162934	0.000357469
PAN3-AS1	0.024	0.008	0.015	1.663	0.389	4.272	0.506	117808958	3.04781e-20	1.21971e-19
AC015853.3	0.053	0.05	0.003	3.775	2.463	1.533	0.506	1.17808e+08	0.000142327	0.000315003
LINC02122	0.017	0.002	0.015	1.393	0.122	11.382	0.506	1.17808e+08	0	0
ZBED9	0.028	0.01	0.018	1.798	0.528	3.406	0.506	117806921	1.50032e-15	5.30403e-15
AC016705.2	0.03	0.011	0.018	1.798	0.526	3.418	0.506	117806588	1.36536e-15	4.83241e-15
UQCRFS1	0.065	0.062	0.002	4.045	2.727	1.483	0.506	117803293	0.000307145	0.000661726
INPP5J	0.026	0.008	0.019	1.663	0.397	4.19	0.506	1.17802e+08	9.60424e-20	3.78826e-19
FAM167B	0.034	0.018	0.016	1.978	0.707	2.798	0.506	117800672	4.74759e-12	1.51347e-11
AC008758.2	0.022	0.007	0.015	1.618	0.352	4.597	0.506	117800338	7.64209e-22	3.16798e-21
MOB4	0.06	0.059	0.001	4	2.684	1.49	0.506	117799118	0.000287126	0.000619802
YTHDF3-AS1	0.025	0.007	0.019	1.573	0.31	5.077	0.506	1.17798e+08	2.60148e-24	1.12967e-23
AC009118.3	0.024	0.008	0.017	1.618	0.356	4.548	0.506	117796342	1.54822e-21	6.38812e-21
AC063944.3	0.02	0.002	0.018	1.348	0.089	15.16	0.506	1.17795e+08	0	0
ZNF30-AS1	0.019	0.002	0.017	1.348	0.089	15.16	0.506	117795353	0	0
SIDT1-AS1	0.019	0.006	0.013	1.528	0.27	5.666	0.506	1.17792e+08	3.7868e-27	1.73817e-26
HSD17B8	0.025	0.01	0.015	1.708	0.449	3.8	0.506	117790685	1.69286e-17	6.30938e-17
LINC02355	0.023	0.003	0.02	1.393	0.139	10.048	0.506	1.1779e+08	0	0
ORMDL3	0.05	0.043	0.007	3.281	2.001	1.64	0.506	1.17789e+08	3.29791e-05	7.6407e-05
AL049552.1	0.021	0.006	0.015	1.618	0.363	4.452	0.506	117787991	6.22596e-21	2.53581e-20
UBIAD1	0.035	0.025	0.01	2.382	1.117	2.133	0.506	1.17787e+08	3.92499e-08	1.06955e-07
MEGF11	0.031	0.017	0.015	2.022	0.765	2.644	0.506	117786258	4.36442e-11	1.3391e-10
AC092650.1	0.031	0.023	0.008	2.247	0.983	2.286	0.506	117786074	5.18338e-09	1.46436e-08
MEI1	0.04	0.027	0.013	2.382	1.119	2.129	0.506	117785892	4.08729e-08	1.11299e-07
SLC25A21-AS1	0.028	0.008	0.02	1.663	0.411	4.044	0.506	117785900	8.89591e-19	3.42175e-18
TMED7-TICAM2	0.049	0.042	0.006	3.371	2.091	1.612	0.506	117783036	5.18027e-05	0.000118311
AC099329.3	0.04	0.027	0.013	2.607	1.347	1.935	0.506	117781645	5.70061e-07	1.46867e-06
TMEM147-AS1	0.029	0.016	0.013	2.022	0.769	2.63	0.506	1.17781e+08	5.61583e-11	1.71695e-10
GLRA1	0.023	0.008	0.015	1.618	0.369	4.383	0.506	117780523	1.83301e-20	7.38232e-20
C18orf32	0.035	0.023	0.012	2.337	1.081	2.163	0.506	117779212	2.78092e-08	7.62555e-08
DPH3	0.051	0.045	0.006	3.326	2.051	1.621	0.506	117778495	4.66346e-05	0.000106925
FBXL8	0.033	0.02	0.013	2.247	0.995	2.259	0.506	117778082	7.58827e-09	2.13095e-08
SMOC2	0.04	0.035	0.006	2.517	1.252	2.011	0.506	1.17778e+08	2.35162e-07	6.17617e-07
MIR7515HG	0.022	0	0.022	1.258	0.016	77.406	0.506	117775772	0	0
C13orf46	0.027	0.013	0.014	1.798	0.553	3.252	0.506	1.17774e+08	2.26374e-14	7.75685e-14
AC016252.1	0.021	0.002	0.019	1.348	0.107	12.588	0.506	1.17774e+08	0	0
AC074033.1	0.04	0.028	0.012	2.831	1.576	1.797	0.506	1.17774e+08	3.99094e-06	9.78795e-06
AL161457.2	0.043	0.036	0.007	2.966	1.703	1.742	0.506	117772716	9.09931e-06	2.1858e-05
RTKN	0.052	0.045	0.007	3.506	2.239	1.566	0.506	1.17773e+08	0.000101194	0.000226244
AL157838.1	0.03	0.023	0.007	2.337	1.084	2.157	0.506	1.17772e+08	3.40598e-08	9.30086e-08
HSF2BP	0.032	0.017	0.015	2.067	0.823	2.511	0.506	1.17772e+08	2.98035e-10	8.87545e-10
LENG9	0.03	0.019	0.011	2.157	0.91	2.37	0.506	117770825	1.98588e-09	5.71826e-09
AL035563.1	0.025	0.008	0.017	1.618	0.378	4.283	0.506	117770400	8.18889e-20	3.23783e-19
MACC1-AS1	0.025	0.008	0.017	1.753	0.515	3.4	0.506	1.17769e+08	3.72891e-15	1.30369e-14
AC139491.7	0.024	0.008	0.016	1.663	0.426	3.908	0.506	1.17768e+08	7.93705e-18	2.98041e-17
AC010320.4	0.028	0.016	0.012	2.067	0.825	2.505	0.506	117767091	3.53979e-10	1.05121e-09
PHEX	0.043	0.04	0.003	2.921	1.66	1.76	0.506	117764367	7.93743e-06	1.91233e-05
AL355574.1	0.03	0.017	0.014	2.022	0.784	2.579	0.506	1.17764e+08	1.40641e-10	4.24374e-10
HDDC3	0.035	0.028	0.007	2.517	1.268	1.985	0.506	117763289	3.66906e-07	9.5432e-07
SCNM1	0.058	0.057	0.001	3.91	2.633	1.485	0.506	117762531	0.00035694	0.000765175
AC004846.2	0.022	0.006	0.016	1.528	0.296	5.154	0.506	117761598	4.00986e-24	1.73492e-23
AL138885.3	0.016	0.001	0.015	1.258	0.029	43.863	0.506	1.17761e+08	0	0
PFDN4	0.053	0.05	0.004	3.596	2.328	1.545	0.506	117761029	0.000153934	0.000338298
SCAMP5	0.046	0.036	0.01	2.876	1.629	1.766	0.506	117760440	6.90611e-06	1.66918e-05
CCL15-CCL14	0.017	0.002	0.015	1.303	0.075	17.473	0.506	117759417	0	0
TSC22D1-AS1	0.025	0.01	0.015	1.708	0.477	3.579	0.506	1.17758e+08	5.6323e-16	2.01531e-15
DIRAS2	0.021	0.001	0.02	1.258	0.032	39.876	0.506	117757802	0	0
RAB19	0.025	0.008	0.016	1.618	0.389	4.157	0.506	1.17757e+08	5.32198e-19	2.05882e-18
AP001208.2	0.02	0.003	0.017	1.348	0.122	11.015	0.506	1.17756e+08	0	0
AC008883.1	0.022	0.005	0.017	1.528	0.303	5.041	0.506	1.17755e+08	1.75536e-23	7.50053e-23
SLC25A25-AS1	0.041	0.035	0.006	2.787	1.541	1.809	0.506	1.17755e+08	4.2131e-06	1.03181e-05
AC024600.1	0.019	0.002	0.017	1.303	0.079	16.42	0.506	117754431	0	0
AC011444.3	0.02	0.006	0.014	1.528	0.302	5.057	0.506	117753889	1.68038e-23	7.18511e-23
CNBD1	0.036	0.023	0.013	2.247	1.015	2.215	0.506	117753881	1.82986e-08	5.06473e-08
AC092567.1	0.039	0.024	0.015	2.562	1.332	1.923	0.506	117753137	8.17724e-07	2.09229e-06
FAM181A	0.018	0.001	0.018	1.258	0.036	34.629	0.506	1.17752e+08	0	0
AC022858.1	0.022	0.007	0.015	1.618	0.394	4.106	0.506	117752111	1.11136e-18	4.26789e-18
MLANA	0.025	0.014	0.011	1.933	0.705	2.742	0.506	1.17751e+08	2.20687e-11	6.84029e-11
MYCL	0.018	0.004	0.014	1.393	0.171	8.139	0.506	117750746	7.50671e-38	4.04417e-37
LINC01470	0.034	0.023	0.012	2.292	1.062	2.159	0.506	117750578	3.94341e-08	1.07438e-07
DGAT2	0.027	0.01	0.017	1.708	0.486	3.515	0.506	1.1775e+08	1.4474e-15	5.11929e-15
AL445483.1	0.023	0.007	0.016	1.573	0.352	4.47	0.506	1.17749e+08	1.65475e-20	6.66871e-20
AC091153.2	0.034	0.024	0.009	2.472	1.239	1.994	0.506	117748624	3.58085e-07	9.32158e-07
IL22RA1	0.022	0.003	0.019	1.348	0.129	10.444	0.506	117748379	0	0
OXSM	0.04	0.03	0.009	2.697	1.462	1.844	0.506	117748248	2.6355e-06	6.54083e-06
AC079922.2	0.028	0.016	0.013	1.888	0.663	2.848	0.506	1.17748e+08	6.04827e-12	1.92061e-11
MT1F	0.032	0.016	0.016	1.888	0.665	2.84	0.506	117747416	6.61425e-12	2.09732e-11
SPNS3	0.023	0.01	0.012	1.663	0.442	3.764	0.506	117745931	8.36913e-17	3.06829e-16
NPIPB2	0.03	0.019	0.011	2.157	0.932	2.314	0.506	1.17746e+08	5.6192e-09	1.58503e-08
AC022387.1	0.031	0.015	0.015	1.888	0.668	2.828	0.506	117744465	8.0507e-12	2.53156e-11
SRR	0.046	0.042	0.004	3.146	1.903	1.653	0.506	1.17742e+08	3.83497e-05	8.84662e-05
SHC4	0.026	0.012	0.014	1.753	0.536	3.273	0.506	1.17742e+08	3.48094e-14	1.18647e-13
DDX19A	0.05	0.046	0.004	3.281	2.038	1.61	0.506	1.17741e+08	6.87123e-05	0.000155531
AC020910.4	0.022	0.009	0.013	1.618	0.402	4.028	0.506	1.17741e+08	4.01961e-18	1.52119e-17
TRIM68	0.028	0.018	0.01	2.067	0.846	2.443	0.506	1.17741e+08	1.16541e-09	3.39074e-09
AL590226.2	0.021	0.003	0.018	1.348	0.136	9.929	0.506	1.1774e+08	4.2039e-45	2.52234e-44
SUOX	0.044	0.036	0.008	2.966	1.735	1.71	0.506	117739453	1.72639e-05	4.07658e-05
AC004233.3	0.019	0.003	0.016	1.348	0.137	9.859	0.506	117739439	7.00649e-45	4.06377e-44
CYP17A1-AS1	0.02	0.001	0.019	1.258	0.049	25.802	0.506	117737620	0	0
AC009237.15	0.019	0.002	0.018	1.303	0.095	13.767	0.506	117736470	0	0
AJM1	0.029	0.016	0.013	1.978	0.764	2.588	0.506	1.17736e+08	1.8808e-10	5.64551e-10
DECR2	0.038	0.027	0.011	2.517	1.297	1.941	0.506	117735624	8.0318e-07	2.05593e-06
AC018553.1	0.02	0.003	0.017	1.348	0.141	9.591	0.506	1.17735e+08	1.21913e-43	7.03452e-43
AL589666.1	0.029	0.016	0.013	2.022	0.809	2.5	0.506	1.17735e+08	5.83195e-10	1.71613e-09
ZNF268	0.044	0.039	0.005	3.011	1.778	1.694	0.506	1.17735e+08	2.30845e-05	5.40447e-05
LRRC8E	0.017	0.004	0.013	1.438	0.23	6.24	0.506	117734337	6.97229e-29	3.30613e-28
TOR2A	0.035	0.027	0.008	2.382	1.161	2.052	0.506	117733791	2.00396e-07	5.28055e-07
AC010531.5	0.02	0.005	0.015	1.483	0.276	5.366	0.506	117732796	1.06814e-24	4.68424e-24
PTCD1	0.031	0.023	0.008	2.202	0.985	2.236	0.506	1.17733e+08	1.86529e-08	5.15957e-08
ZNF101	0.049	0.047	0.002	3.191	1.953	1.634	0.506	1.17732e+08	5.42382e-05	0.000123563
VTCN1	0.02	0.007	0.013	1.528	0.32	4.77	0.506	117731943	9.65516e-22	3.9934e-21
ZNF558	0.066	0.064	0.002	4.135	2.882	1.435	0.506	117731521	0.000825792	0.00171853
LINC01402	0.018	0.001	0.017	1.258	0.056	22.303	0.506	117728858	0	0
RWDD2A	0.03	0.019	0.011	2.112	0.902	2.342	0.506	117728813	4.82761e-09	1.3661e-08
POU5F1	0.033	0.021	0.011	2.247	1.036	2.17	0.506	117728820	4.37775e-08	1.19e-07
AC107081.2	0.039	0.031	0.008	2.831	1.61	1.758	0.506	117728158	9.8839e-06	2.36931e-05
AC137630.2	0.024	0.012	0.012	1.798	0.591	3.042	0.506	1.17728e+08	7.79923e-13	2.55302e-12
AC015712.4	0.017	0.002	0.016	1.303	0.102	12.737	0.506	117727434	0	0
RTP4	0.028	0.018	0.01	1.978	0.768	2.575	0.506	117727418	2.66214e-10	7.9477e-10
LINC02031	0.016	0	0.015	1.213	0.013	90.636	0.506	117726752	0	0
SPATA48	0.018	0.001	0.016	1.258	0.058	21.572	0.506	117726431	0	0
AC099518.4	0.019	0.003	0.016	1.348	0.148	9.096	0.506	117726325	2.52262e-41	1.41771e-40
AC091887.1	0.033	0.024	0.009	2.472	1.259	1.964	0.506	1.17726e+08	6.58089e-07	1.69096e-06
AL137024.1	0.026	0.01	0.016	1.708	0.506	3.376	0.506	1.17725e+08	1.35904e-14	4.67804e-14
LRG1	0.026	0.002	0.024	1.303	0.105	12.39	0.506	117724446	0	0
AC139100.1	0.018	0.004	0.014	1.438	0.239	6.016	0.506	1.17724e+08	1.27778e-27	5.92127e-27
PRR34-AS1	0.025	0.006	0.019	1.483	0.285	5.204	0.506	1.17723e+08	9.32287e-24	4.00236e-23
FSTL5	0.036	0.024	0.011	2.337	1.131	2.066	0.506	117721210	1.80974e-07	4.78056e-07
AC011405.1	0.051	0.043	0.009	3.551	2.331	1.523	0.506	117718980	0.000240714	0.000522454
POLR1B	0.053	0.052	0.001	3.596	2.362	1.522	0.506	1.17718e+08	0.000267593	0.000579334
CXorf56	0.038	0.035	0.003	2.831	1.614	1.754	0.506	117716351	1.20088e-05	2.86471e-05
CDC20B	0.037	0.002	0.034	1.303	0.113	11.55	0.506	117715885	0	0
AL356218.1	0.015	0	0.014	1.213	0.024	50.756	0.506	117714460	0	0
AL135905.1	0.02	0.003	0.017	1.348	0.16	8.442	0.506	117712884	3.32824e-38	1.80026e-37
C9orf41-AS1	0.045	0.038	0.007	3.056	1.847	1.655	0.506	117712842	4.28957e-05	9.86371e-05
FBXL16	0.02	0.003	0.016	1.348	0.16	8.442	0.506	117712364	3.54536e-38	1.9167e-37
AC139795.2	0.033	0.026	0.007	2.427	1.224	1.983	0.506	1.17712e+08	6.03676e-07	1.55346e-06
SBK1	0.026	0.012	0.014	1.663	0.471	3.527	0.506	117712062	3.10698e-15	1.08908e-14
AP003059.2	0.029	0.016	0.012	2.022	0.829	2.439	0.506	117711731	1.72862e-09	4.98863e-09
AC073195.1	0.022	0.006	0.016	1.483	0.295	5.035	0.506	117711601	9.22283e-23	3.89413e-22
TAC4	0.032	0.023	0.009	2.337	1.138	2.054	0.506	1.1771e+08	2.42874e-07	6.37276e-07
LDLRAD4-AS1	0.018	0.003	0.015	1.348	0.162	8.343	0.506	117709981	1.09584e-37	5.88739e-37
ALDH1L1	0.021	0.009	0.012	1.573	0.384	4.092	0.506	117709054	4.61215e-18	1.74266e-17
SLC14A2	0.047	0.039	0.008	2.831	1.626	1.742	0.506	117709010	1.42719e-05	3.38891e-05
TSR3	0.05	0.044	0.006	3.011	1.803	1.67	0.506	1.17706e+08	3.80672e-05	8.78601e-05
NANOG	0.019	0.003	0.016	1.348	0.165	8.15	0.506	117705946	8.97821e-37	4.77959e-36
PSTK	0.045	0.032	0.013	2.742	1.549	1.77	0.506	1.17706e+08	9.33354e-06	2.23998e-05
MEA1	0.044	0.033	0.012	2.607	1.411	1.848	0.506	1.17705e+08	3.54878e-06	8.73397e-06
AC007383.3	0.026	0.015	0.011	1.978	0.789	2.506	0.506	117705229	8.3386e-10	2.43938e-09
AP000919.2	0.061	0.06	0.001	4.225	2.993	1.411	0.506	117705190	0.00127151	0.00260585
BMX	0.044	0.042	0.001	3.011	1.799	1.674	0.506	117704990	3.78911e-05	8.74667e-05
RGMB-AS1	0.021	0.004	0.017	1.348	0.166	8.103	0.506	1.17704e+08	1.60163e-36	8.50005e-36
NAALADL2-AS2	0.02	0.005	0.015	1.483	0.302	4.908	0.506	1.17703e+08	5.02903e-22	2.09134e-21
HESX1	0.034	0.025	0.01	2.247	1.056	2.128	0.506	1.17702e+08	1.03199e-07	2.75853e-07
TDRD5	0.024	0.005	0.019	1.438	0.259	5.549	0.506	117701564	4.63768e-25	2.0489e-24
CCNB3	0.029	0.014	0.015	1.843	0.66	2.793	0.506	117701319	2.56929e-11	7.93819e-11
OSBPL10-AS1	0.027	0.016	0.011	2.022	0.837	2.417	0.506	1.17701e+08	2.68725e-09	7.68854e-09
AL353743.2	0.018	0.001	0.016	1.258	0.082	15.301	0.506	1.17699e+08	0	0
KLHL41	0.016	0.001	0.016	1.213	0.037	32.536	0.506	117698799	0	0
ZNF860	0.023	0.008	0.015	1.618	0.441	3.67	0.506	117697697	7.74218e-16	2.76005e-15
AL138720.1	0.05	0.047	0.003	3.011	1.809	1.664	0.506	117697700	4.37344e-05	0.000100506
ZSCAN4	0.017	0.001	0.016	1.213	0.039	30.949	0.506	117696660	0	0
CPTP	0.034	0.025	0.009	2.292	1.106	2.073	0.506	117695773	2.20909e-07	5.81119e-07
CCNJ	0.037	0.031	0.006	2.697	1.503	1.794	0.506	117695762	8.03176e-06	1.9346e-05
KCNMB3	0.061	0.06	0.001	3.865	2.65	1.459	0.506	1.17696e+08	0.000691074	0.00144898
HTR4	0.024	0.011	0.013	1.618	0.441	3.67	0.506	117695050	8.79505e-16	3.12891e-15
AC010273.1	0.025	0.015	0.01	1.933	0.754	2.565	0.506	1.17694e+08	4.77559e-10	1.41118e-09
B3GNT3	0.02	0.008	0.012	1.618	0.443	3.654	0.506	117694272	1.04066e-15	3.69755e-15
UCP3	0.026	0.009	0.017	1.528	0.354	4.319	0.506	1.17694e+08	5.19828e-19	2.01197e-18
AC022893.1	0.05	0.047	0.003	3.281	2.079	1.578	0.506	1.17693e+08	0.000140446	0.000310995
AC016747.2	0.019	0.004	0.015	1.393	0.222	6.28	0.506	117692192	3.03637e-28	1.42302e-27
AL445465.1	0.021	0.007	0.014	1.573	0.401	3.926	0.506	1.17692e+08	4.67346e-17	1.72501e-16
AL356275.1	0.022	0.008	0.014	1.528	0.356	4.295	0.506	1.17691e+08	7.36754e-19	2.8381e-18
AP000873.3	0.02	0.004	0.016	1.393	0.223	6.253	0.506	117691134	4.207e-28	1.96659e-27
LINC00276	0.039	0.028	0.011	2.382	1.201	1.983	0.506	1.17691e+08	7.0482e-07	1.80803e-06
TOMM22	0.042	0.036	0.005	2.787	1.594	1.748	0.506	1.17691e+08	1.53243e-05	3.63074e-05
AC099520.1	0.028	0.015	0.013	1.933	0.758	2.548	0.506	117690773	5.9579e-10	1.75236e-09
AL354794.1	0.026	0.013	0.013	1.843	0.67	2.749	0.506	117689208	5.32416e-11	1.62874e-10
ATP6V0A4	0.023	0.01	0.013	1.708	0.536	3.183	0.506	117689022	2.94196e-13	9.76023e-13
SRF	0.052	0.048	0.004	3.326	2.127	1.564	0.506	1.17689e+08	0.000173205	0.000379332
GLS2	0.031	0.018	0.013	2.112	0.94	2.247	0.506	1.17687e+08	2.59119e-08	7.11601e-08
C1QTNF8	0.018	0	0.018	1.169	0.004	305.477	0.506	1.17686e+08	0	0
CDKN2D	0.027	0.026	0.001	2.202	1.022	2.154	0.506	117683671	9.65337e-08	2.58349e-07
C8orf76	0.045	0.041	0.004	3.101	1.912	1.622	0.506	1.1768e+08	8.52525e-05	0.000191487
STAB2	0.029	0.021	0.008	1.978	0.808	2.447	0.506	117680041	2.54962e-09	7.30352e-09
B3GNT9	0.024	0.012	0.012	1.708	0.543	3.144	0.506	1.1768e+08	5.78036e-13	1.90241e-12
HAAO	0.043	0.037	0.005	2.876	1.695	1.697	0.506	1.17679e+08	3.16407e-05	7.33622e-05
AL590434.1	0.018	0.002	0.016	1.258	0.099	12.653	0.506	1.17678e+08	0	0
CBWD3	0.038	0.032	0.005	2.742	1.563	1.754	0.506	1.17678e+08	1.52812e-05	3.62081e-05
AL133255.1	0.017	0.001	0.016	1.213	0.056	21.507	0.506	1.17676e+08	0	0
SERPINA6	0.016	0	0.016	1.169	0.012	93.993	0.506	117675575	0	0
AC007325.4	0.022	0.007	0.015	1.438	0.281	5.115	0.506	1.17674e+08	1.4844e-22	6.23861e-22
AC090518.1	0.041	0.032	0.01	2.652	1.481	1.79	0.506	1.17674e+08	9.60798e-06	2.30441e-05
AL021391.1	0.016	0.001	0.015	1.213	0.058	20.802	0.506	1.17674e+08	0	0
AC009812.1	0.023	0.009	0.014	1.573	0.416	3.781	0.506	117673413	4.01232e-16	1.44015e-15
F5	0.028	0.02	0.008	1.933	0.769	2.513	0.506	1.17673e+08	1.28381e-09	3.72613e-09
CAV3	0.028	0.016	0.012	2.022	0.863	2.345	0.506	117672121	9.43534e-09	2.64222e-08
AC104506.1	0.022	0.005	0.017	1.393	0.239	5.828	0.506	1.17672e+08	8.18709e-26	3.66721e-25
AC005091.1	0.019	0.002	0.017	1.258	0.107	11.749	0.506	1.1767e+08	0	0
AL513523.4	0.019	0.007	0.013	1.528	0.375	4.076	0.506	1.17669e+08	1.58424e-17	5.90953e-17
TAS1R1	0.024	0.009	0.014	1.573	0.42	3.747	0.506	117668832	6.67723e-16	2.38507e-15
CHRM5	0.042	0.039	0.003	3.146	1.965	1.601	0.506	1.17669e+08	0.000121456	0.000270026
SLC35F4	0.027	0.012	0.015	1.708	0.556	3.074	0.506	1.17667e+08	1.61336e-12	5.21945e-12
AC097634.2	0.025	0.011	0.014	1.753	0.601	2.919	0.506	117666524	1.0268e-11	3.21834e-11
AC012668.3	0.03	0.019	0.011	2.067	0.912	2.266	0.506	117665637	2.68599e-08	7.37113e-08
AC099063.1	0.031	0.025	0.006	2.247	1.084	2.074	0.506	1.17666e+08	3.10982e-07	8.11586e-07
POP1	0.04	0.039	0.002	2.966	1.791	1.656	0.506	1.17666e+08	6.05239e-05	0.000137539
B3GNT10	0.021	0.004	0.016	1.348	0.2	6.746	0.506	1.17665e+08	9.18589e-30	4.42142e-29
ACD	0.038	0.028	0.01	2.292	1.132	2.024	0.506	1.17665e+08	5.50961e-07	1.42088e-06
GSTZ1	0.036	0.028	0.008	2.472	1.311	1.885	0.506	1.17665e+08	3.12754e-06	7.72239e-06
HARBI1	0.024	0.011	0.013	1.663	0.513	3.244	0.506	117664270	2.40889e-13	8.01318e-13
ZNF570	0.03	0.023	0.007	2.202	1.043	2.111	0.506	117663660	1.95214e-07	5.1453e-07
TMEM51-AS1	0.033	0.03	0.004	2.427	1.262	1.923	0.506	117663049	2.10482e-06	5.2507e-06
AC092634.3	0.019	0.004	0.015	1.348	0.202	6.682	0.506	1.17663e+08	1.9546e-29	9.35425e-29
AL451165.2	0.029	0.015	0.014	1.798	0.647	2.777	0.506	1.17663e+08	6.01772e-11	1.83836e-10
AC023906.4	0.019	0.006	0.012	1.483	0.338	4.393	0.506	117660798	5.98775e-19	2.31262e-18
AL162497.1	0.02	0.006	0.014	1.438	0.294	4.899	0.506	1.1766e+08	2.45014e-21	1.00573e-20
AC006146.1	0.018	0.001	0.017	1.213	0.071	17.147	0.506	117660048	0	0
AC116616.1	0.017	0.001	0.016	1.169	0.026	45.256	0.506	117659910	0	0
PLPPR5	0.019	0.002	0.018	1.213	0.072	16.919	0.506	117658440	0	0
MYO3B	0.036	0.031	0.005	2.472	1.314	1.881	0.506	117657846	3.58749e-06	8.82784e-06
THAP10	0.017	0.003	0.014	1.303	0.162	8.064	0.506	117657782	3.49434e-35	1.82111e-34
AC013643.2	0.023	0.008	0.016	1.528	0.385	3.965	0.506	117657750	7.42117e-17	2.72461e-16
AL591684.1	0.022	0.008	0.014	1.528	0.385	3.965	0.506	117657568	7.49331e-17	2.75045e-16
AC069257.3	0.017	0.001	0.016	1.213	0.074	16.479	0.506	117656476	0	0
AC068985.1	0.018	0.002	0.016	1.213	0.074	16.479	0.506	117656422	0	0
AC091133.1	0.029	0.021	0.008	2.202	1.051	2.095	0.506	1.17656e+08	2.51979e-07	6.60664e-07
AC004448.2	0.034	0.021	0.013	2.112	0.967	2.185	0.506	117655662	7.9944e-08	2.14972e-07
AC087071.2	0.034	0.025	0.009	2.427	1.276	1.902	0.506	1.17655e+08	2.73259e-06	6.77311e-06
AC110491.3	0.02	0.004	0.016	1.348	0.209	6.438	0.506	1.17654e+08	3.43802e-28	1.61053e-27
ANKRD20A8P	0.028	0.013	0.015	1.708	0.566	3.017	0.506	1.17653e+08	4.23686e-12	1.35247e-11
NUDT17	0.026	0.014	0.012	1.798	0.656	2.74	0.506	1.17653e+08	1.06776e-10	3.2345e-10
FAM71D	0.022	0.009	0.013	1.573	0.433	3.631	0.506	117652817	3.69578e-15	1.29225e-14
CELA2B	0.017	0.005	0.012	1.393	0.255	5.457	0.506	117652288	9.04793e-24	3.88594e-23
ZNF554	0.026	0.016	0.011	1.843	0.703	2.622	0.506	1.17649e+08	4.68789e-10	1.38539e-09
C22orf46	0.033	0.027	0.006	2.337	1.19	1.964	0.506	1.17649e+08	1.3658e-06	3.44962e-06
AC104695.2	0.026	0.013	0.013	1.753	0.615	2.85	0.506	117648642	3.18241e-11	9.80417e-11
ZNF225	0.036	0.027	0.009	2.382	1.237	1.926	0.506	117648387	2.1498e-06	5.35816e-06
ZNF630-AS1	0.02	0.006	0.014	1.483	0.35	4.237	0.506	117647022	4.88023e-18	1.84238e-17
AC093752.3	0.026	0.011	0.015	1.663	0.529	3.144	0.506	117646972	1.04426e-12	3.40394e-12
FIZ1	0.029	0.019	0.01	1.978	0.838	2.361	0.506	1.17647e+08	1.11377e-08	3.10909e-08
SDR42E1	0.022	0.01	0.011	1.708	0.576	2.967	0.506	1.17644e+08	8.7965e-12	2.76104e-11
GPAT3	0.052	0.048	0.004	3.191	2.037	1.567	0.506	1.17642e+08	0.000213134	0.000464058
MAST4-AS1	0.017	0.002	0.014	1.258	0.132	9.536	0.506	1.17641e+08	1.35671e-40	7.56432e-40
MED11	0.045	0.04	0.005	3.011	1.859	1.62	0.506	1.1764e+08	0.00011132	0.000248292
SPOCK3	0.036	0.022	0.014	2.067	0.935	2.21	0.506	1.17639e+08	7.16343e-08	1.92911e-07
AC069277.1	0.03	0.017	0.013	1.798	0.668	2.693	0.506	117639061	2.35294e-10	7.0395e-10
CEBPA	0.045	0.037	0.008	2.831	1.687	1.678	0.506	1.17638e+08	5.2639e-05	0.000120079
AC010531.6	0.017	0.003	0.014	1.258	0.138	9.138	0.506	1.17634e+08	7.53203e-39	4.10709e-38
HYKK	0.028	0.015	0.013	1.843	0.718	2.566	0.506	1.17633e+08	1.13168e-09	3.29476e-09
AC079921.1	0.029	0.021	0.008	2.112	0.981	2.153	0.506	117632658	1.62822e-07	4.31097e-07
LINC02435	0.017	0.003	0.014	1.258	0.139	9.075	0.506	117632374	1.47371e-38	8.01335e-38
CCDC106	0.026	0.021	0.005	2.067	0.936	2.208	0.506	1.17632e+08	8.54688e-08	2.29192e-07
GRHL3	0.018	0.002	0.016	1.213	0.095	12.817	0.506	117631836	0	0
TCTEX1D2	0.025	0.002	0.023	1.213	0.096	12.689	0.506	117631055	0	0
DMWD	0.027	0.017	0.01	1.888	0.762	2.477	0.506	117631048	3.43932e-09	9.78877e-09
POP4	0.041	0.034	0.007	2.607	1.472	1.771	0.506	1.1763e+08	1.74636e-05	4.12186e-05
AL137802.2	0.021	0.003	0.018	1.258	0.142	8.891	0.506	1.1763e+08	8.64446e-38	4.65308e-37
FAM153B	0.02	0.004	0.016	1.348	0.231	5.826	0.506	1.17629e+08	4.77105e-25	2.10752e-24
C12orf43	0.039	0.037	0.002	2.742	1.603	1.71	0.506	1.17628e+08	3.88474e-05	8.95942e-05
AC034102.5	0.024	0.01	0.013	1.618	0.501	3.229	0.506	117626327	6.14749e-13	2.02152e-12
DOCK4-AS1	0.036	0.028	0.007	2.562	1.432	1.789	0.506	117625628	1.43562e-05	3.40815e-05
AC093899.2	0.02	0.001	0.018	1.169	0.057	20.365	0.506	1.17623e+08	0	0
CRYGS	0.05	0.049	0.001	3.371	2.223	1.516	0.506	1.17622e+08	0.000471556	0.00100152
RWDD2B	0.037	0.027	0.01	2.382	1.261	1.888	0.506	1.17622e+08	4.21185e-06	1.03159e-05
AC087500.2	0.014	0.001	0.013	1.169	0.058	20.031	0.506	117621918	0	0
AC099778.1	0.027	0.014	0.013	1.798	0.684	2.629	0.506	117621493	6.37117e-10	1.87089e-09
ASB16	0.027	0.016	0.01	1.888	0.772	2.446	0.506	117620188	5.69654e-09	1.60655e-08
AC138696.1	0.027	0.015	0.012	1.798	0.684	2.629	0.506	1.1762e+08	6.67846e-10	1.95964e-09
VWDE	0.045	0.038	0.007	3.056	1.929	1.584	0.506	117619674	0.000185864	0.000406051
UNC5CL	0.027	0.014	0.012	1.843	0.731	2.522	0.506	1.1762e+08	2.25431e-09	6.47256e-09
AC022196.1	0.015	0	0.015	1.124	0.016	69.112	0.506	117618893	0	0
HCG18	0.026	0.014	0.012	1.708	0.596	2.867	0.506	117618510	4.46754e-11	1.37047e-10
AC024941.2	0.022	0.006	0.015	1.438	0.33	4.359	0.506	117618392	3.02472e-18	1.14748e-17
LETM2	0.024	0.013	0.011	1.708	0.597	2.862	0.506	117617227	4.82707e-11	1.47974e-10
AP000438.1	0.019	0.005	0.015	1.303	0.197	6.616	0.506	1.17616e+08	3.67714e-28	1.72124e-27
SFXN2	0.049	0.043	0.006	3.236	2.11	1.534	0.506	117614445	0.000364692	0.00078136
ODC1	0.065	0.061	0.004	3.82	2.682	1.425	0.506	117613706	0.00151171	0.00306827
MASP2	0.023	0.012	0.012	1.708	0.602	2.839	0.506	117612367	6.71529e-11	2.04884e-10
RP9	0.064	0.061	0.003	4	2.859	1.399	0.506	117611037	0.00214527	0.00429095
LINC00407	0.021	0.008	0.013	1.438	0.336	4.285	0.505	1.1761e+08	8.84959e-18	3.32066e-17
AC108066.1	0.016	0	0.015	1.124	0.024	46.996	0.505	117610008	0	0
AC027801.3	0.014	0.001	0.013	1.124	0.024	46.996	0.505	117609848	0	0
AC092718.8	0.022	0.004	0.018	1.303	0.204	6.399	0.505	117609482	3.84268e-27	1.7633e-26
SYCE2	0.025	0.013	0.012	1.708	0.604	2.826	0.505	117608966	8.29988e-11	2.5246e-10
AC026464.3	0.023	0.019	0.004	1.933	0.822	2.35	0.505	1.17609e+08	2.15475e-08	5.94326e-08
SNHG21	0.037	0.03	0.007	2.562	1.449	1.768	0.505	1.17607e+08	2.12742e-05	4.99348e-05
TTPAL	0.049	0.046	0.003	3.326	2.201	1.511	0.505	1.17604e+08	0.000531418	0.00112409
PARP3	0.04	0.033	0.007	2.652	1.541	1.721	0.505	117604276	3.81853e-05	8.81065e-05
LINC00907	0.056	0.055	0.001	3.461	2.33	1.486	0.505	117602520	0.000763079	0.00159423
PRR25	0.025	0.009	0.016	1.528	0.433	3.527	0.505	117602497	3.64118e-14	1.23999e-13
LINC00997	0.022	0.007	0.015	1.438	0.344	4.177	0.505	1.17601e+08	3.4569e-17	1.27963e-16
DPH1	0.034	0.025	0.009	2.292	1.188	1.93	0.505	1.17601e+08	3.1475e-06	7.77044e-06
NCDN	0.034	0.026	0.008	2.337	1.235	1.893	0.505	117600003	4.88137e-06	1.19152e-05
AC108935.1	0.015	0.001	0.015	1.124	0.033	34.556	0.505	1.176e+08	0	0
RAB11B-AS1	0.042	0.032	0.01	2.562	1.457	1.758	0.505	117598487	2.53662e-05	5.91674e-05
F2RL1	0.024	0.01	0.014	1.618	0.527	3.071	0.505	117596942	6.3698e-12	2.02063e-11
HAX1	0.064	0.063	0.001	3.91	2.773	1.41	0.505	117596846	0.0020674	0.00414242
AL158068.2	0.027	0.016	0.011	1.843	0.748	2.464	0.505	117596593	6.33169e-09	1.78308e-08
AP3B2	0.025	0.012	0.013	1.708	0.618	2.764	0.505	1.17595e+08	2.02641e-10	6.07314e-10
SYT5	0.019	0.001	0.018	1.124	0.037	30.126	0.505	117594359	0	0
AC110769.2	0.02	0.01	0.01	1.573	0.483	3.257	0.505	117594084	8.92382e-13	2.91407e-12
SNAPC2	0.032	0.022	0.01	2.067	0.973	2.126	0.505	1.17593e+08	3.33441e-07	8.69175e-07
L34079.1	0.019	0.005	0.014	1.303	0.219	5.952	0.505	117590872	7.14606e-25	3.14587e-24
PABPC3	0.024	0.012	0.011	1.618	0.531	3.048	0.505	117589817	9.79895e-12	3.07257e-11
LINC01878	0.013	0.001	0.012	1.124	0.041	27.323	0.505	117589810	0	0
ATG101	0.044	0.041	0.003	2.921	1.813	1.611	0.505	1.1759e+08	0.000168378	0.000369152
LINC02343	0.024	0.013	0.011	1.753	0.667	2.63	0.505	1.1759e+08	1.02445e-09	2.98707e-09
BCL2L2	0.029	0.021	0.008	2.067	0.975	2.119	0.505	117588606	3.84176e-07	9.9815e-07
AC012617.1	0.018	0.006	0.012	1.348	0.265	5.09	0.505	1.17589e+08	4.26289e-21	1.74106e-20
AC091045.1	0.042	0.037	0.004	2.876	1.772	1.623	0.505	117587265	0.000146571	0.00032414
AL138831.1	0.02	0.004	0.016	1.303	0.223	5.849	0.505	1.17587e+08	2.2219e-24	9.66329e-24
AC114956.1	0.019	0.003	0.016	1.213	0.133	9.129	0.505	1.17587e+08	1.76879e-37	9.47975e-37
AL160270.1	0.014	0	0.014	1.079	0.001	1127.91	0.505	117584468	0	0
SIX3	0.016	0	0.016	1.079	0.001	1127.91	0.505	117584473	0	0
HCN1	0.027	0.012	0.015	1.663	0.583	2.851	0.505	1.17584e+08	9.18244e-11	2.78812e-10
PLAGL2	0.039	0.037	0.002	2.876	1.774	1.621	0.505	117583893	0.000153906	0.000338261
AC072062.1	0.019	0.007	0.013	1.393	0.315	4.428	0.505	117583096	4.36777e-18	1.65173e-17
TAF9B	0.032	0.026	0.006	2.292	1.201	1.908	0.505	117582963	4.89203e-06	1.19374e-05
AC073896.2	0.035	0.028	0.007	2.472	1.382	1.789	0.505	1.17582e+08	1.98824e-05	4.67281e-05
AL161618.1	0.015	0	0.015	1.079	0.004	281.978	0.505	1.17581e+08	0	0
AL121820.2	0.015	0.001	0.014	1.124	0.049	23.037	0.505	117580807	0	0
PPP1R3D	0.027	0.02	0.007	2.022	0.938	2.156	0.505	117579339	2.81305e-07	7.35624e-07
CCDC120	0.038	0.029	0.008	2.562	1.477	1.735	0.505	117578705	3.78529e-05	8.73852e-05
HIST1H2AE	0.022	0.008	0.014	1.393	0.318	4.375	0.505	117578411	8.77858e-18	3.29481e-17
AL356234.2	0.017	0.004	0.012	1.258	0.185	6.818	0.505	117578213	3.2822e-28	1.538e-27
ZNF165	0.024	0.008	0.016	1.528	0.456	3.35	0.505	1.17577e+08	4.22445e-13	1.39463e-12
WDFY3-AS1	0.033	0.024	0.01	2.337	1.255	1.863	0.505	117577384	8.42312e-06	2.02651e-05
AC108861.1	0.022	0.009	0.012	1.573	0.499	3.151	0.505	117576508	3.95102e-12	1.26227e-11
AC106779.1	0.021	0.006	0.015	1.393	0.321	4.336	0.505	117576242	1.3539e-17	5.05699e-17
MORF4L2-AS1	0.017	0.005	0.012	1.303	0.231	5.632	0.505	117575829	3.10621e-23	1.32088e-22
AL513365.2	0.028	0.017	0.011	1.888	0.811	2.328	0.505	1.17576e+08	3.91385e-08	1.0668e-07
RBM15B	0.034	0.033	0.002	2.562	1.471	1.742	0.505	117575270	3.84716e-05	8.8734e-05
NXT2	0.023	0.013	0.01	1.663	0.589	2.823	0.505	117574467	1.54383e-10	4.65024e-10
CPT2	0.04	0.036	0.005	2.787	1.697	1.642	0.505	1.17573e+08	0.000125782	0.000279423
AC141930.1	0.026	0.017	0.009	1.753	0.679	2.581	0.505	117571712	2.42907e-09	6.96656e-09
KLF16	0.035	0.03	0.005	2.382	1.299	1.834	0.505	117571361	1.3058e-05	3.10878e-05
RPRML	0.015	0	0.015	1.079	0.012	86.763	0.505	117571093	0	0
PCF11-AS1	0.02	0.009	0.011	1.528	0.459	3.329	0.505	1.17571e+08	6.59844e-13	2.16797e-12
ZBTB3	0.022	0.013	0.009	1.663	0.592	2.809	0.505	117570259	1.95534e-10	5.86412e-10
CNTD2	0.018	0.003	0.015	1.213	0.147	8.24	0.505	117570243	1.19329e-33	6.08689e-33
NGRN	0.032	0.009	0.023	1.438	0.374	3.846	0.505	1.17569e+08	2.62049e-15	9.20321e-15
SAAL1	0.049	0.047	0.002	3.236	2.142	1.511	0.505	117568191	0.000646892	0.00136039
AL357153.3	0.015	0	0.015	1.079	0.015	70.495	0.505	1.17568e+08	0	0
AC016065.1	0.019	0.009	0.01	1.483	0.418	3.549	0.505	1.17566e+08	7.02815e-14	2.371e-13
AL355472.3	0.024	0.009	0.015	1.528	0.465	3.288	0.505	1.17566e+08	1.08806e-12	3.54483e-12
NPIPB6	0.018	0.004	0.013	1.258	0.197	6.388	0.505	1.17564e+08	3.62394e-26	1.63484e-25
AL121820.1	0.015	0	0.014	1.079	0.019	56.396	0.505	1.17563e+08	0	0
U2AF1	0.038	0.035	0.004	2.697	1.614	1.67	0.505	117562508	9.83315e-05	0.000220067
AC027130.1	0.026	0.017	0.008	1.888	0.822	2.295	0.505	117561216	6.86954e-08	1.85142e-07
AC027237.2	0.018	0.003	0.015	1.213	0.156	7.785	0.505	117560433	1.17008e-31	5.79579e-31
AL109811.1	0.039	0.028	0.011	2.472	1.407	1.757	0.505	1.1756e+08	3.26934e-05	7.57734e-05
MIF4GD	0.034	0.027	0.007	2.247	1.178	1.907	0.505	117559138	6.0285e-06	1.46151e-05
AL110118.2	0.027	0.016	0.01	1.843	0.78	2.361	0.505	117558896	3.33703e-08	9.11738e-08
AC005165.1	0.048	0.037	0.011	2.517	1.447	1.739	0.505	117558372	4.24759e-05	9.77226e-05
TFAP4	0.034	0.027	0.007	2.292	1.224	1.873	0.505	1.17558e+08	9.08068e-06	2.18149e-05
AL583810.1	0.02	0.007	0.014	1.438	0.383	3.75	0.505	117556684	9.92025e-15	3.42614e-14
FAM95B1	0.044	0.042	0.001	2.787	1.705	1.634	0.505	117555810	0.000161933	0.000355323
HIST3H2A	0.022	0.011	0.01	1.528	0.471	3.248	0.505	117555670	2.2186e-12	7.14541e-12
AP000911.1	0.022	0.008	0.015	1.393	0.339	4.104	0.505	117554356	2.82422e-16	1.01913e-15
CMTM2	0.018	0.004	0.014	1.258	0.206	6.12	0.505	117554162	6.91052e-25	3.04304e-24
ZNF843	0.022	0.006	0.015	1.348	0.296	4.563	0.505	1.17554e+08	2.71154e-18	1.02993e-17
REC114	0.027	0.015	0.011	1.798	0.741	2.426	0.505	117552963	1.75248e-08	4.85403e-08
LRRC42	0.049	0.045	0.004	3.326	2.251	1.477	0.505	1.17551e+08	0.00102229	0.00211144
AC008080.4	0.016	0.001	0.015	1.124	0.075	15.063	0.505	117550945	0	0
FREM2-AS1	0.017	0.002	0.015	1.169	0.12	9.775	0.505	1.17551e+08	8.43403e-39	4.59651e-38
AL590235.2	0.017	0.002	0.015	1.124	0.075	15.063	0.505	117550796	0	0
POTEI	0.019	0.003	0.017	1.169	0.12	9.775	0.505	117550479	8.97265e-39	4.88748e-38
CHDH	0.04	0.039	0.002	2.966	1.892	1.568	0.505	1.17549e+08	0.000362215	0.000776214
LINC01186	0.016	0.002	0.015	1.124	0.077	14.686	0.505	117548544	0	0
AL354733.3	0.04	0.036	0.003	2.876	1.804	1.595	0.505	117548363	0.000263717	0.000571181
AC093525.4	0.053	0.053	0	3.461	2.378	1.455	0.505	1.17548e+08	0.00142393	0.00289486
GRIA3	0.028	0.02	0.008	2.022	0.969	2.088	0.505	1.17546e+08	8.58116e-07	2.19274e-06
LINC00499	0.02	0.005	0.015	1.303	0.259	5.029	0.505	117545100	3.40205e-20	1.3599e-19
CES3	0.017	0.003	0.014	1.213	0.169	7.169	0.505	117544615	6.86236e-29	3.2555e-28
AC068473.1	0.022	0.007	0.015	1.393	0.349	3.991	0.505	117543950	1.16266e-15	4.12396e-15
LINC00457	0.025	0.013	0.013	1.708	0.663	2.577	0.505	1.17543e+08	3.65106e-09	1.03809e-08
MSI1	0.017	0.003	0.014	1.169	0.126	9.257	0.505	1.17543e+08	1.12481e-36	5.98489e-36
AC015961.2	0.026	0.015	0.011	1.708	0.662	2.581	0.505	1.17542e+08	3.69029e-09	1.04848e-08
MRPL44	0.049	0.044	0.005	3.056	1.992	1.534	0.505	1.17541e+08	0.000549612	0.00116141
MT3	0.019	0.001	0.018	1.079	0.039	27.51	0.505	117539769	0	0
KLHL6-AS1	0.021	0.011	0.009	1.618	0.573	2.824	0.505	1.1754e+08	2.82054e-10	8.40761e-10
CD3EAP	0.02	0.013	0.007	1.663	0.619	2.688	0.505	1.17538e+08	1.25457e-09	3.64398e-09
ALDH3B2	0.016	0.002	0.015	1.124	0.086	13.055	0.505	117537348	0	0
ANXA13	0.02	0.006	0.014	1.303	0.265	4.92	0.505	117536990	1.37641e-19	5.40979e-19
AC046130.1	0.022	0.013	0.009	1.753	0.711	2.467	0.505	117535875	1.41825e-08	3.94415e-08
C6orf58	0.018	0.004	0.014	1.213	0.177	6.859	0.505	117535299	1.83215e-27	8.46111e-27
LMX1B	0.021	0.006	0.014	1.348	0.312	4.325	0.505	117535042	5.1735e-17	1.90708e-16
AC004076.2	0.019	0.009	0.01	1.483	0.445	3.335	0.505	117534485	1.35139e-12	4.38753e-12
FOXO6	0.017	0.006	0.011	1.303	0.268	4.867	0.505	117533000	2.69765e-19	1.05147e-18
FUNDC1	0.029	0.021	0.008	2.022	0.981	2.061	0.505	1.17532e+08	1.33122e-06	3.36366e-06
SYT2	0.021	0.011	0.009	1.618	0.581	2.783	0.505	117531186	4.94061e-10	1.45897e-09
RPS6KL1	0.025	0.015	0.01	1.708	0.671	2.544	0.505	1.1753e+08	6.56729e-09	1.84893e-08
FAM234A	0.051	0.048	0.004	3.146	2.089	1.506	0.505	117529905	0.000817052	0.00170091
TCEANC	0.029	0.023	0.006	2.067	1.026	2.015	0.505	1.17529e+08	2.33517e-06	5.80757e-06
C3orf18	0.022	0.013	0.01	1.618	0.583	2.774	0.505	1.17529e+08	5.67354e-10	1.67079e-09
BX293535.1	0.017	0.001	0.016	1.079	0.049	22.116	0.505	117528670	0	0
AC022784.3	0.019	0.003	0.016	1.169	0.139	8.427	0.505	117528348	2.87682e-33	1.45808e-32
ZKSCAN3	0.033	0.022	0.011	2.112	1.077	1.962	0.505	1.17527e+08	4.09256e-06	1.00301e-05
GSTM2	0.022	0.011	0.011	1.528	0.496	3.079	0.505	1.17526e+08	2.35635e-11	7.2963e-11
AC004130.1	0.018	0.002	0.016	1.124	0.097	11.633	0.505	1.17525e+08	2.8026e-44	1.62551e-43
AC008080.1	0.017	0.002	0.015	1.124	0.097	11.633	0.505	117525038	2.8026e-44	1.62551e-43
TSPYL5	0.026	0.017	0.009	1.798	0.765	2.35	0.505	1.17524e+08	5.91454e-08	1.59807e-07
AL034399.2	0.021	0.014	0.007	1.753	0.719	2.437	0.505	1.17524e+08	2.33752e-08	6.4302e-08
AC005703.4	0.022	0.006	0.016	1.303	0.278	4.683	0.505	117521713	2.28398e-18	8.69129e-18
LINC002481	0.016	0.005	0.011	1.213	0.188	6.441	0.505	117521311	1.61393e-25	7.19382e-25
ZNF527	0.026	0.022	0.004	2.067	1.032	2.004	0.505	1.17521e+08	2.93025e-06	7.24565e-06
ALKBH6	0.038	0.037	0.001	2.742	1.695	1.618	0.505	117520322	0.000238309	0.000517308
AC092118.2	0.014	0.001	0.013	1.079	0.056	19.117	0.505	117519640	0	0
AC105760.1	0.019	0.005	0.014	1.303	0.282	4.62	0.505	117518175	4.61423e-18	1.74324e-17
AC117383.1	0.026	0.014	0.012	1.708	0.683	2.501	0.505	117518156	1.21684e-08	3.39162e-08
FAM160A1-DT	0.015	0	0.014	1.034	0.013	77.208	0.505	117517689	0	0
AC004835.1	0.016	0.002	0.014	1.124	0.104	10.779	0.505	117516074	3.8163e-41	2.14204e-40
NIP7	0.03	0.021	0.009	2.022	0.996	2.032	0.505	117515362	2.16654e-06	5.39728e-06
NPPA	0.02	0.008	0.012	1.438	0.418	3.441	0.505	117515009	6.68861e-13	2.19666e-12
PGAM5	0.028	0.021	0.006	2.022	0.995	2.033	0.505	1.17515e+08	2.17265e-06	5.41205e-06
LARP6	0.032	0.028	0.004	2.202	1.17	1.883	0.505	117514354	1.2016e-05	2.8662e-05
LRRC26	0.021	0	0.02	1.034	0.016	63.583	0.505	117514357	0	0
KLK10	0.021	0.011	0.01	1.483	0.462	3.211	0.505	117513978	7.58729e-12	2.38705e-11
AC009542.1	0.023	0.011	0.011	1.618	0.598	2.707	0.505	117513537	1.44251e-09	4.17578e-09
TRPC5	0.023	0.011	0.011	1.573	0.553	2.846	0.505	117513473	3.35673e-10	9.9752e-10
AP000350.4	0.02	0.004	0.016	1.213	0.198	6.13	0.505	1.17512e+08	3.92622e-24	1.69921e-23
AC092422.1	0.025	0.014	0.011	1.573	0.554	2.841	0.505	1.17511e+08	3.797e-10	1.12566e-09
DBNDD1	0.023	0.01	0.013	1.528	0.513	2.981	0.505	1.1751e+08	8.37635e-11	2.54736e-10
AC126283.1	0.017	0	0.017	1.034	0.02	51.472	0.505	117509845	0	0
HPX	0.02	0.008	0.012	1.393	0.379	3.679	0.505	1.17508e+08	7.19344e-14	2.42571e-13
KLHL31	0.018	0.004	0.014	1.258	0.247	5.1	0.505	1.17508e+08	6.48783e-20	2.57246e-19
GALNT8	0.035	0.028	0.007	2.157	1.132	1.905	0.505	117507163	9.87301e-06	2.36688e-05
AL162377.1	0.018	0.006	0.012	1.303	0.291	4.483	0.505	117506737	2.61235e-17	9.7025e-17
AADAC	0.02	0.006	0.014	1.348	0.337	4.005	0.505	1.17507e+08	2.73517e-15	9.60052e-15
ATP6V1E2	0.04	0.032	0.008	2.517	1.494	1.685	0.505	117505085	0.000114775	0.000255704
PSG8	0.018	0.005	0.013	1.258	0.248	5.081	0.505	1.17505e+08	8.95847e-20	3.53715e-19
AC098582.1	0.025	0.014	0.011	1.708	0.694	2.46	0.505	117504199	2.31955e-08	6.38304e-08
IQCM	0.02	0.008	0.012	1.348	0.338	3.994	0.505	117504111	3.40125e-15	1.19075e-14
AL158850.1	0.019	0.007	0.012	1.348	0.338	3.994	0.505	117503906	3.43889e-15	1.20379e-14
ZNF579	0.04	0.034	0.007	2.517	1.496	1.683	0.505	1.17502e+08	0.000120037	0.000267025
CIPC	0.018	0.004	0.015	1.169	0.161	7.273	0.505	117502199	2.52093e-28	1.18324e-27
AL391987.3	0.014	0.003	0.011	1.169	0.161	7.273	0.505	1.17502e+08	2.53086e-28	1.18772e-27
AL596218.1	0.026	0.014	0.012	1.708	0.697	2.45	0.505	117501589	2.65109e-08	7.27664e-08
PFN4	0.018	0.003	0.015	1.169	0.162	7.23	0.505	117501272	3.80232e-28	1.77903e-27
AL158071.1	0.03	0.022	0.007	2.067	1.051	1.967	0.505	1.17501e+08	5.1839e-06	1.26347e-05
SLC39A4	0.029	0.016	0.013	1.753	0.743	2.359	0.505	117500125	7.12756e-08	1.91979e-07
AC012313.1	0.023	0.01	0.012	1.483	0.475	3.12	0.505	1.175e+08	2.47748e-11	7.66296e-11
GPR158	0.025	0.017	0.008	1.798	0.786	2.287	0.505	117499557	1.59901e-07	4.23436e-07
ZNF215	0.034	0.033	0.002	2.517	1.492	1.687	0.505	117499188	0.000123037	0.000273441
AC244517.5	0.018	0.006	0.013	1.258	0.253	4.966	0.505	117498064	3.43834e-19	1.33664e-18
NUTM2G	0.027	0.017	0.009	1.843	0.833	2.212	0.505	117498033	3.58739e-07	9.33781e-07
ZBTB45	0.028	0.021	0.007	1.933	0.92	2.101	0.505	117497924	1.23398e-06	3.12383e-06
ITGB5-AS1	0.033	0.026	0.007	2.382	1.367	1.743	0.505	1.17498e+08	6.26835e-05	0.000142197
AC073655.1	0.018	0.004	0.015	1.169	0.165	7.063	0.505	117496763	2.04762e-27	9.43929e-27
BX088645.1	0.017	0.001	0.016	1.079	0.077	13.925	0.505	1.17495e+08	0	0
ZNF93	0.048	0.046	0.002	3.146	2.116	1.487	0.505	1.17495e+08	0.00124103	0.00254591
LY6G5C	0.016	0.006	0.01	1.258	0.256	4.91	0.505	1.17494e+08	6.96624e-19	2.68619e-18
AC124312.2	0.021	0.011	0.01	1.618	0.616	2.627	0.505	117492097	4.68712e-09	1.32768e-08
AL358075.2	0.014	0.001	0.013	1.034	0.036	28.445	0.505	117490768	0	0
AC005786.3	0.045	0.042	0.003	2.831	1.812	1.562	0.505	1.1749e+08	0.000528358	0.00111779
ADRA1B	0.028	0.02	0.008	1.843	0.838	2.2	0.505	117489705	4.66379e-07	1.20626e-06
OR6A2	0.018	0.002	0.015	1.124	0.127	8.834	0.505	117489634	1.09301e-33	5.58271e-33
CR769775.2	0.015	0.003	0.012	1.124	0.128	8.768	0.505	117487944	2.14882e-33	1.09196e-32
AMN	0.044	0.039	0.006	2.966	1.954	1.518	0.505	1.17488e+08	0.000850651	0.0017686
KDM4D	0.021	0.006	0.015	1.303	0.309	4.219	0.505	117486562	5.93477e-16	2.12206e-15
PRAF2	0.031	0.028	0.003	2.202	1.194	1.844	0.505	117485892	2.34161e-05	5.47423e-05
AC055855.2	0.018	0.004	0.013	1.213	0.22	5.517	0.505	117485524	3.20142e-21	1.31065e-20
AL627309.1	0.023	0.016	0.007	1.753	0.753	2.329	0.505	1.17486e+08	1.233e-07	3.28338e-07
RFT1	0.047	0.041	0.006	2.966	1.955	1.517	0.505	117484762	0.000878536	0.00182474
AC091078.1	0.03	0.021	0.009	1.978	0.978	2.021	0.505	1.17484e+08	3.2766e-06	8.084e-06
AL451064.1	0.016	0.002	0.014	1.079	0.087	12.395	0.505	117483992	2.8026e-45	1.68156e-44
AC008966.1	0.019	0.004	0.014	1.213	0.222	5.469	0.505	117483276	5.39918e-21	2.20051e-20
AC008277.1	0.021	0.012	0.009	1.663	0.668	2.488	0.505	1.17481e+08	2.40568e-08	6.61593e-08
AC124016.1	0.026	0.016	0.01	1.753	0.758	2.311	0.505	1.17481e+08	1.53799e-07	4.07626e-07
LINC00637	0.015	0.003	0.013	1.124	0.135	8.333	0.505	117480152	1.18816e-31	5.88344e-31
ZNF624	0.04	0.037	0.003	2.652	1.643	1.614	0.505	117480062	0.000312517	0.000672831
AC005332.4	0.024	0.013	0.012	1.573	0.581	2.705	0.505	1.1748e+08	2.53145e-09	7.25283e-09
C9orf152	0.025	0.015	0.011	1.798	0.807	2.227	0.505	117479389	3.64966e-07	9.49511e-07
FRAT1	0.019	0.01	0.01	1.393	0.403	3.461	0.505	117479299	1.26346e-12	4.10549e-12
AC007541.1	0.021	0.008	0.013	1.348	0.36	3.75	0.505	1.17479e+08	7.12269e-14	2.40238e-13
AL096855.1	0.028	0.021	0.007	2.067	1.07	1.932	0.505	117478673	9.25947e-06	2.22272e-05
OIT3	0.016	0.004	0.012	1.213	0.227	5.354	0.505	117477743	1.91152e-20	7.69652e-20
MCM4	0.032	0.029	0.003	2.337	1.335	1.751	0.505	117477308	6.96335e-05	0.000157502
AL359643.2	0.021	0.01	0.011	1.483	0.495	2.994	0.505	117476237	1.40956e-10	4.25283e-10
NUDT6	0.042	0.042	0.001	3.011	1.999	1.507	0.505	117475674	0.00109405	0.00225349
DPM3	0.063	0.063	0	3.685	2.66	1.386	0.505	1.17474e+08	0.00450672	0.0087483
SH3TC2	0.023	0.012	0.01	1.573	0.586	2.683	0.505	1.17474e+08	3.48383e-09	9.91453e-09
TFAP2A-AS1	0.017	0.005	0.012	1.213	0.23	5.287	0.505	117474010	4.1116e-20	1.63951e-19
IPO13	0.052	0.045	0.007	2.921	1.92	1.521	0.505	1.17471e+08	0.000910796	0.00188871
SAMMSON	0.02	0.011	0.008	1.438	0.455	3.159	0.505	117469594	3.12086e-11	9.61742e-11
ZNF320	0.019	0.006	0.013	1.303	0.323	4.032	0.505	117469559	5.83029e-15	2.02647e-14
AL355432.1	0.016	0.001	0.015	1.034	0.055	18.637	0.505	117468629	0	0
AC016766.1	0.03	0.019	0.011	1.843	0.859	2.146	0.505	1.17468e+08	1.01965e-06	2.59375e-06
DEFB124	0.014	0.002	0.012	1.079	0.1	10.742	0.505	117468044	2.02471e-39	1.11148e-38
TRIM61	0.019	0.007	0.012	1.348	0.369	3.653	0.505	1.17468e+08	2.43142e-13	8.08637e-13
AC025576.2	0.018	0.009	0.009	1.483	0.502	2.954	0.505	1.17468e+08	2.50578e-10	7.49172e-10
ZNF750	0.019	0.009	0.01	1.438	0.458	3.14	0.505	117467072	3.93088e-11	1.20812e-10
RGS7	0.032	0.023	0.009	1.978	0.996	1.986	0.505	117464347	5.75251e-06	1.39624e-05
C12orf29	0.04	0.033	0.006	2.562	1.572	1.629	0.505	1.17463e+08	0.000283486	0.000612329
CDRT1	0.014	0.001	0.013	1.034	0.06	17.157	0.505	117462853	0	0
CLEC18A	0.016	0.003	0.012	1.124	0.15	7.484	0.505	117462581	3.43953e-28	1.61099e-27
AC008056.2	0.015	0.003	0.012	1.124	0.15	7.484	0.505	117462270	3.55697e-28	1.66574e-27
LINC01023	0.024	0.016	0.008	1.708	0.729	2.344	0.505	117462178	1.40529e-07	3.73158e-07
CLDN20	0.031	0.022	0.009	2.157	1.178	1.831	0.505	117460042	3.13385e-05	7.26821e-05
NHLRC4	0.016	0	0.016	0.989	0.018	54.417	0.505	117459735	0	0
AL354892.1	0.019	0.008	0.012	1.348	0.376	3.588	0.505	1.17459e+08	5.6268e-13	1.85285e-12
SNAI3	0.031	0.027	0.003	2.157	1.174	1.837	0.505	1.17457e+08	3.20891e-05	7.43841e-05
CHRNA7	0.023	0.018	0.005	1.843	0.866	2.127	0.505	117455147	1.4944e-06	3.76707e-06
LINC01342	0.015	0.002	0.013	1.079	0.112	9.64	0.505	1.17455e+08	1.96997e-35	1.02927e-34
INTS5	0.022	0.012	0.01	1.528	0.558	2.736	0.505	117454251	2.80267e-09	8.01432e-09
TMEM187	0.026	0.015	0.011	1.663	0.692	2.402	0.505	1.17454e+08	8.41376e-08	2.2568e-07
CACNA1B	0.022	0.01	0.013	1.393	0.426	3.274	0.505	117453851	1.33782e-11	4.17714e-11
AC008393.1	0.018	0.006	0.012	1.258	0.292	4.314	0.505	1.17453e+08	6.51325e-16	2.32757e-15
THAP9	0.03	0.022	0.009	2.022	1.049	1.928	0.505	117453428	1.19091e-05	2.84179e-05
CPO	0.022	0.009	0.013	1.438	0.472	3.044	0.505	1.17452e+08	1.30212e-10	3.93404e-10
IL4	0.013	0	0.013	0.989	0.025	39.766	0.505	1.17452e+08	0	0
LRRC31	0.02	0.007	0.013	1.303	0.339	3.85	0.505	117451812	5.30436e-14	1.7971e-13
AC036214.1	0.019	0.008	0.012	1.303	0.338	3.861	0.505	117451766	4.93229e-14	1.67269e-13
TSHR	0.045	0.045	0	3.011	2.019	1.492	0.505	117450958	0.00147509	0.00299631
AC093305.1	0.013	0.002	0.012	1.034	0.071	14.607	0.505	117450448	0	0
AC004691.1	0.013	0.001	0.012	1.034	0.073	14.223	0.505	117448560	0	0
LINC01134	0.022	0.01	0.012	1.483	0.52	2.851	0.505	117448317	9.55865e-10	2.79024e-09
AC005381.1	0.014	0.002	0.013	1.034	0.074	14.038	0.505	117447270	0	0
FAM50B	0.017	0.005	0.012	1.213	0.252	4.806	0.505	1.17447e+08	8.51325e-18	3.196e-17
MIR3681HG	0.03	0.024	0.006	2.022	1.052	1.923	0.505	117446706	1.37774e-05	3.2735e-05
RTL6	0.022	0.014	0.008	1.618	0.654	2.473	0.505	117445996	4.55387e-08	1.23668e-07
AL390778.1	0.014	0.001	0.013	0.989	0.031	32.31	0.505	117445230	0	0
RAVER1	0.029	0.02	0.009	1.843	0.878	2.099	0.505	1.17445e+08	2.1479e-06	5.35385e-06
AF121898.1	0.018	0.007	0.011	1.258	0.301	4.177	0.505	1.17442e+08	3.26852e-15	1.1448e-14
PDZD3	0.013	0.001	0.012	1.034	0.079	13.023	0.505	117440505	2.8026e-45	1.68156e-44
TMEM79	0.033	0.032	0.001	2.427	1.454	1.67	0.505	1.1744e+08	0.000220728	0.000480356
RHOV	0.018	0.007	0.011	1.258	0.304	4.138	0.505	1.17438e+08	5.26071e-15	1.83055e-14
LMLN-AS1	0.014	0.002	0.012	1.034	0.081	12.717	0.505	117438304	2.10195e-44	1.21913e-43
NAA11	0.017	0.006	0.011	1.258	0.305	4.125	0.505	117437635	6.01704e-15	2.09045e-14
ZNF671	0.031	0.024	0.008	2.022	1.062	1.905	0.505	117437616	1.75909e-05	4.15e-05
PAQR4	0.024	0.017	0.008	1.753	0.796	2.203	0.505	117436213	8.16942e-07	2.09064e-06
TMPRSS5	0.023	0.012	0.011	1.483	0.53	2.799	0.505	1.17436e+08	2.01575e-09	5.80212e-09
AC044840.1	0.022	0.013	0.009	1.663	0.708	2.35	0.505	117435601	1.82969e-07	4.8316e-07
AC098820.3	0.015	0.002	0.013	1.034	0.084	12.283	0.505	117435185	4.97461e-43	2.85164e-42
AL133247.1	0.013	0.001	0.013	0.989	0.039	25.218	0.505	117435152	0	0
AC244197.3	0.013	0.001	0.012	0.989	0.039	25.218	0.505	117435130	0	0
LGR5	0.021	0.01	0.011	1.303	0.353	3.693	0.505	117433049	3.9279e-13	1.29811e-12
AC142472.1	0.025	0.013	0.012	1.528	0.577	2.65	0.505	117432844	9.33245e-09	2.61411e-08
SPATA2L	0.039	0.038	0.001	2.697	1.727	1.561	0.505	1.17432e+08	0.000742712	0.00155252
GDF9	0.014	0.003	0.011	1.079	0.131	8.233	0.505	117432397	4.57293e-30	2.20931e-29
AL359076.1	0.031	0.023	0.008	2.112	1.155	1.829	0.505	1.17432e+08	4.13853e-05	9.52701e-05
AC013762.1	0.016	0.001	0.015	0.989	0.042	23.498	0.505	1.17432e+08	0	0
THEM6	0.026	0.021	0.005	1.933	0.976	1.979	0.505	117431106	8.78569e-06	2.11226e-05
RAB33B	0.042	0.039	0.003	2.876	1.908	1.508	0.505	117430807	0.00132965	0.00272047
CNPY4	0.03	0.023	0.007	1.978	1.022	1.934	0.505	1.17431e+08	1.38849e-05	3.29829e-05
LINC01603	0.013	0.001	0.012	0.989	0.044	22.477	0.505	117429585	0	0
AL359922.1	0.018	0.009	0.009	1.348	0.402	3.357	0.505	1.17428e+08	1.05556e-11	3.30749e-11
AC003006.1	0.035	0.032	0.004	2.382	1.423	1.674	0.505	1.17428e+08	0.000224244	0.000487663
AC025171.5	0.014	0.001	0.013	0.989	0.046	21.54	0.505	117427271	0	0
NDN	0.032	0.028	0.003	2.157	1.2	1.797	0.505	1.17427e+08	6.17633e-05	0.000140226
NAP1L3	0.019	0.004	0.015	1.124	0.181	6.216	0.505	117426459	8.3231e-23	3.51663e-22
AC020765.2	0.017	0.007	0.01	1.303	0.361	3.615	0.505	117424827	9.83305e-13	3.20962e-12
AC069444.1	0.015	0	0.014	0.944	0.004	246.731	0.505	117424276	0	0
AL137804.1	0.013	0	0.013	0.944	0.006	164.487	0.505	117422028	0	0
AP003392.4	0.019	0.008	0.011	1.303	0.363	3.587	0.505	1.17422e+08	1.36353e-12	4.42649e-12
TRIM45	0.023	0.01	0.013	1.393	0.453	3.074	0.505	1.17422e+08	1.76552e-10	5.30308e-10
AC120053.1	0.022	0.015	0.008	1.663	0.719	2.312	0.505	1.17421e+08	3.24168e-07	8.45357e-07
LRRD1	0.019	0.007	0.012	1.303	0.364	3.577	0.505	117421163	1.50199e-12	4.86781e-12
AL450992.1	0.02	0.01	0.01	1.393	0.453	3.074	0.505	117420441	1.8551e-10	5.56888e-10
AF130417.1	0.015	0.006	0.01	1.213	0.275	4.406	0.505	1.1742e+08	7.80253e-16	2.78124e-15
TMEM74B	0.032	0.027	0.005	2.022	1.074	1.883	0.505	117419743	2.65957e-05	6.19653e-05
LINC02026	0.034	0.023	0.011	2.067	1.126	1.837	0.505	1.1742e+08	4.02786e-05	9.27775e-05
AC107871.1	0.037	0.03	0.007	2.427	1.478	1.643	0.505	117419579	0.000321858	0.00069222
ST8SIA5	0.023	0.009	0.015	1.303	0.366	3.558	0.505	117418966	1.88198e-12	6.07958e-12
ZNF829	0.026	0.018	0.008	1.798	0.855	2.103	0.505	1.17419e+08	2.74994e-06	6.81447e-06
AC002127.2	0.014	0.001	0.013	0.989	0.054	18.463	0.505	117418501	0	0
EFHD1	0.025	0.019	0.006	1.708	0.766	2.23	0.505	1.17417e+08	7.95364e-07	2.03609e-06
SPON1-AS1	0.028	0.023	0.005	2.112	1.168	1.809	0.505	1.17417e+08	5.74782e-05	0.000130762
PRADC1	0.025	0.022	0.002	1.933	0.987	1.958	0.505	1.17416e+08	1.27887e-05	3.04631e-05
AC103810.2	0.023	0.014	0.009	1.618	0.68	2.38	0.505	1.17416e+08	1.73629e-07	4.5924e-07
NELL1	0.024	0.016	0.007	1.618	0.679	2.383	0.505	1.17416e+08	1.72364e-07	4.55934e-07
LINC00632	0.026	0.013	0.013	1.528	0.593	2.577	0.505	1.17416e+08	2.40688e-08	6.61865e-08
LINC01374	0.015	0.003	0.012	1.079	0.148	7.277	0.505	117412435	2.69621e-26	1.21933e-25
PAFAH1B3	0.035	0.027	0.008	2.157	1.218	1.771	0.505	117411973	8.73703e-05	0.000196116
WDR53	0.046	0.046	0	3.056	2.098	1.457	0.505	117411797	0.00259477	0.0051485
ADCY10	0.031	0.021	0.01	1.933	0.996	1.939	0.505	1.17411e+08	1.53534e-05	3.63708e-05
PACRG-AS1	0.013	0	0.012	0.944	0.015	61.683	0.505	117410826	0	0
RAD54B	0.031	0.024	0.008	2.157	1.219	1.769	0.505	1.1741e+08	8.98957e-05	0.000201595
TMPO-AS1	0.017	0.005	0.012	1.169	0.24	4.868	0.505	117409369	1.76526e-17	6.57842e-17
NRSN2	0.044	0.043	0.001	2.921	1.969	1.484	0.505	117409153	0.00194335	0.00390447
SPACA5	0.014	0.003	0.011	1.079	0.151	7.139	0.505	1.17409e+08	9.79888e-26	4.38473e-25
AC010127.1	0.078	0.078	0.001	4.719	3.739	1.262	0.505	1.17409e+08	0.02303	0.0408741
FAM83G	0.028	0.017	0.011	1.753	0.822	2.131	0.505	117408132	2.23203e-06	5.55552e-06
AL138902.1	0.014	0.001	0.013	0.989	0.064	15.432	0.505	117406187	0	0
AL136018.1	0.019	0.009	0.009	1.348	0.421	3.204	0.505	117406127	7.12216e-11	2.17084e-10
AC016395.1	0.016	0.001	0.015	0.989	0.065	15.205	0.505	1.17405e+08	0	0
RAI1-AS1	0.024	0.014	0.009	1.708	0.78	2.189	0.505	117404300	1.32507e-06	3.34921e-06
GRM5-AS1	0.014	0.001	0.013	0.944	0.021	44.86	0.505	117404130	0	0
HSD11B1L	0.018	0.003	0.015	1.034	0.111	9.318	0.505	117403632	7.38752e-33	3.72599e-32
CYP2E1	0.023	0.011	0.012	1.393	0.469	2.973	0.505	1.17403e+08	6.57624e-10	1.93001e-09
BSCL2	0.016	0.001	0.015	0.989	0.067	14.77	0.505	1.17403e+08	0	0
AP001107.1	0.019	0.011	0.008	1.483	0.558	2.66	0.505	117402537	1.36001e-08	3.78454e-08
PRPH	0.015	0	0.014	0.944	0.023	41.122	0.505	117401923	0	0
OPA1-AS1	0.03	0.028	0.003	2.382	1.444	1.65	0.505	1.17401e+08	0.000351174	0.000753806
AL645933.2	0.018	0.008	0.011	1.258	0.337	3.738	0.505	1.17401e+08	5.6471e-13	1.85934e-12
AC099314.1	0.025	0.011	0.014	1.618	0.699	2.314	0.505	117400023	3.76533e-07	9.78947e-07
AC099066.2	0.031	0.025	0.006	2.022	1.093	1.85	0.505	1.17399e+08	4.34644e-05	9.9893e-05
AC093635.1	0.015	0.002	0.013	0.989	0.071	13.972	0.505	1.17398e+08	0	0
CNGB3	0.029	0.021	0.008	1.933	1.007	1.919	0.505	1.17398e+08	2.14425e-05	5.03146e-05
AC027020.2	0.025	0.022	0.003	1.978	1.048	1.887	0.505	1.17398e+08	3.08664e-05	7.16246e-05
AL591767.1	0.019	0.011	0.009	1.483	0.562	2.638	0.505	1.17398e+08	1.80777e-08	5.00448e-08
AC090617.3	0.013	0	0.013	0.944	0.028	34.032	0.505	117396410	0	0
DIRAS3	0.019	0.007	0.012	1.258	0.341	3.686	0.505	117395644	1.01332e-12	3.3055e-12
AP001062.1	0.021	0.008	0.013	1.258	0.341	3.686	0.505	117395277	1.03156e-12	3.36395e-12
EIF2B2	0.04	0.039	0.001	2.697	1.758	1.534	0.505	1.17395e+08	0.00122759	0.002519
LRRIQ4	0.014	0.002	0.013	0.989	0.074	13.428	0.505	117394986	9.80909e-45	5.74532e-44
AC009884.1	0.014	0.003	0.011	1.079	0.164	6.596	0.505	1.17395e+08	1.54368e-23	6.60695e-23
PRR36	0.018	0.005	0.013	1.169	0.253	4.611	0.505	117394659	2.64679e-16	9.55997e-16
PLPP6	0.02	0.012	0.008	1.483	0.564	2.629	0.505	117394516	2.09116e-08	5.77044e-08
AC012640.2	0.015	0.002	0.014	0.989	0.075	13.255	0.505	1.17394e+08	3.36312e-44	1.9478e-43
AC003681.1	0.034	0.029	0.005	2.427	1.499	1.62	0.505	1.17393e+08	0.000493707	0.00104692
TSNAX-DISC1	0.027	0.025	0.002	2.022	1.096	1.845	0.505	117392206	5.00711e-05	0.000114491
AL450263.1	0.012	0.002	0.01	1.034	0.121	8.511	0.505	117391396	6.41615e-30	3.09211e-29
NKAIN3	0.027	0.022	0.005	1.933	1.013	1.908	0.505	1.17391e+08	2.57503e-05	6.00362e-05
AC022087.1	0.017	0.006	0.01	1.258	0.346	3.635	0.505	1.1739e+08	1.83159e-12	5.91865e-12
AC254562.3	0.018	0.006	0.011	1.213	0.302	4.016	0.505	1.17389e+08	6.21768e-14	2.10102e-13
AC083805.2	0.016	0.007	0.009	1.303	0.392	3.324	0.505	117388184	3.33929e-11	1.02813e-10
LINC01393	0.014	0.004	0.01	1.079	0.169	6.372	0.505	117387364	1.36045e-22	5.72082e-22
AP002748.3	0.019	0.008	0.01	1.303	0.393	3.316	0.505	1.17387e+08	3.6968e-11	1.13719e-10
RHBDL1	0.02	0.011	0.009	1.483	0.572	2.593	0.505	117386935	3.21757e-08	8.79797e-08
LARS2-AS1	0.019	0.011	0.009	1.483	0.573	2.589	0.505	1.17385e+08	3.48614e-08	9.51724e-08
AL031118.1	0.012	0.001	0.011	0.944	0.037	25.306	0.505	117385056	0	0
AL450992.2	0.019	0.007	0.012	1.258	0.351	3.586	0.505	1.17385e+08	3.21318e-12	1.0293e-11
NLRP2	0.026	0.021	0.004	1.843	0.928	1.986	0.505	117384399	1.2686e-05	3.02252e-05
LINC00351	0.016	0.004	0.011	1.124	0.217	5.176	0.505	117384085	3.03302e-18	1.15049e-17
PAPPA-AS1	0.015	0.001	0.013	0.989	0.083	11.884	0.505	117384052	5.53802e-40	3.06182e-39
AC114781.2	0.026	0.019	0.007	1.843	0.93	1.982	0.505	1.17384e+08	1.30646e-05	3.10988e-05
AC034236.2	0.022	0.01	0.013	1.393	0.488	2.857	0.505	117382526	2.78225e-09	7.95667e-09
SNTG1	0.026	0.019	0.006	1.798	0.887	2.028	0.505	1.17382e+08	8.43238e-06	2.02858e-05
CASC18	0.016	0.002	0.015	0.989	0.085	11.617	0.505	117381675	3.99228e-39	2.18384e-38
TBL1XR1-AS1	0.022	0.011	0.011	1.528	0.623	2.454	0.505	117381512	1.2859e-07	3.42101e-07
MYH7B	0.025	0.016	0.009	1.708	0.8	2.134	0.505	1.17381e+08	2.95879e-06	7.31562e-06
AC003965.2	0.013	0.002	0.011	1.034	0.131	7.89	0.505	117380705	1.26597e-27	5.86827e-27
AC012349.1	0.024	0.014	0.009	1.618	0.712	2.274	0.505	117379958	7.66535e-07	1.96358e-06
SLC2A1-AS1	0.02	0.01	0.01	1.348	0.445	3.032	0.505	117378608	6.03475e-10	1.77429e-09
FBXO39	0.023	0.017	0.005	1.663	0.755	2.204	0.505	1.17379e+08	1.59583e-06	4.01654e-06
AC130456.5	0.015	0.002	0.013	0.989	0.088	11.238	0.505	1.17379e+08	6.34683e-38	3.42168e-37
KLLN	0.013	0.001	0.012	0.944	0.043	21.932	0.505	117378430	0	0
GPKOW	0.029	0.026	0.003	2.067	1.155	1.79	0.504	1.17377e+08	9.80563e-05	0.000219498
UBL4A	0.026	0.023	0.003	1.933	1.022	1.89	0.504	1.17377e+08	3.57643e-05	8.26744e-05
LINC01602	0.013	0	0.013	0.899	0	1e+30	0.504	1.17376e+08	0	0
POPDC2	0.02	0.014	0.006	1.483	0.579	2.563	0.504	117376251	5.23015e-08	1.41661e-07
LINC02320	0.026	0.018	0.008	1.618	0.715	2.262	0.504	1.17374e+08	9.41289e-07	2.39658e-06
AL358234.1	0.018	0.01	0.009	1.348	0.449	3.006	0.504	1.17374e+08	8.46065e-10	2.47462e-09
AC096642.1	0.022	0.012	0.01	1.528	0.629	2.428	0.504	117372501	1.89678e-07	5.00323e-07
ZBTB32	0.02	0.012	0.008	1.438	0.538	2.671	0.504	1.17372e+08	1.9725e-08	5.45076e-08
THAP11	0.023	0.018	0.005	1.708	0.804	2.123	0.504	117372148	3.75559e-06	9.22829e-06
RGL4	0.026	0.021	0.004	1.888	0.983	1.92	0.504	117371328	2.76617e-05	6.4386e-05
TRIB3	0.034	0.032	0.002	2.292	1.383	1.658	0.504	117370746	0.00038651	0.000827305
TUSC8	0.01	0.001	0.009	0.944	0.05	18.979	0.504	117370477	0	0
SPATA13-AS1	0.014	0.003	0.011	1.034	0.14	7.404	0.504	117369818	9.8047e-26	4.3867e-25
ADGRD1-AS1	0.016	0.003	0.013	1.079	0.186	5.814	0.504	1.1737e+08	2.58035e-20	1.03518e-19
AP002802.1	0.013	0	0.012	0.899	0.007	134.275	0.504	117368626	0	0
AL021707.2	0.016	0.006	0.009	1.213	0.319	3.799	0.504	117368491	7.32062e-13	2.39838e-12
LINC00393	0.018	0.009	0.008	1.303	0.408	3.192	0.504	117368245	1.72715e-10	5.18982e-10
RIMS2	0.031	0.027	0.004	2.067	1.165	1.775	0.504	1.17368e+08	0.000119129	0.0002651
BOLA1	0.021	0.015	0.007	1.573	0.676	2.327	0.504	117367445	5.51802e-07	1.42293e-06
AC005697.1	0.019	0.008	0.011	1.213	0.32	3.788	0.504	117367394	8.31527e-13	2.71879e-12
CELSR2	0.026	0.021	0.005	1.888	0.988	1.911	0.504	1.17367e+08	3.13374e-05	7.26821e-05
AC011773.4	0.014	0.001	0.013	0.944	0.054	17.624	0.504	117366330	0	0
WWOX-AS1	0.013	0.002	0.011	1.034	0.143	7.206	0.504	117365791	5.37033e-25	2.36988e-24
PLET1	0.018	0.009	0.009	1.348	0.456	2.956	0.504	117364835	1.58193e-09	4.57253e-09
AC005355.1	0.023	0.012	0.011	1.438	0.547	2.629	0.504	117364689	3.17216e-08	8.6761e-08
AC069224.1	0.014	0.004	0.01	1.079	0.19	5.668	0.504	117362986	1.16254e-19	4.57906e-19
RGPD2	0.024	0.014	0.01	1.528	0.637	2.399	0.504	1.17363e+08	2.89526e-07	7.56675e-07
LINC01732	0.015	0.001	0.014	0.944	0.057	16.449	0.504	117361784	0	0
NTHL1	0.03	0.027	0.004	2.067	1.171	1.766	0.504	117360159	0.000138976	0.000307871
BCS1L	0.043	0.042	0.001	2.831	1.925	1.471	0.504	117358878	0.00281205	0.00555898
AL031963.3	0.013	0.003	0.01	1.034	0.149	6.929	0.504	117358805	6.54766e-24	2.82111e-23
SAA2	0.027	0	0.027	0.899	0.015	58.746	0.504	1.17359e+08	0	0
CACNA1F	0.019	0.01	0.009	1.303	0.417	3.126	0.504	117358402	3.7999e-10	1.12641e-09
PJVK	0.038	0.038	0	2.697	1.792	1.505	0.504	1.17358e+08	0.00199622	0.00400628
RUSC1-AS1	0.029	0.021	0.008	1.978	1.087	1.819	0.504	1.17358e+08	8.1721e-05	0.000183809
AC022274.1	0.013	0	0.013	0.899	0.016	55.29	0.504	117357512	0	0
AP000487.1	0.053	0.052	0.001	3.416	2.504	1.364	0.504	1.17356e+08	0.00868654	0.0162767
AC005828.1	0.02	0.01	0.01	1.528	0.646	2.367	0.504	1.17354e+08	4.28459e-07	1.10985e-06
KIAA1549L	0.019	0.013	0.006	1.393	0.509	2.739	0.504	1.17354e+08	1.44028e-08	4.00361e-08
SKIDA1	0.018	0.003	0.015	1.034	0.155	6.672	0.504	117352669	6.23383e-23	2.6382e-22
DQX1	0.014	0.002	0.012	0.989	0.11	8.991	0.504	117352505	2.27468e-30	1.10482e-29
AC024060.1	0.028	0.021	0.008	1.888	1.001	1.885	0.504	1.17352e+08	4.5075e-05	0.000103457
AC099489.3	0.014	0.003	0.011	1.034	0.155	6.672	0.504	117352093	6.58848e-23	2.78753e-22
AC010978.1	0.026	0.023	0.002	1.978	1.088	1.817	0.504	1.17351e+08	9.16777e-05	0.000205398
GDF5	0.016	0.006	0.01	1.169	0.291	4.019	0.504	1.1735e+08	1.69853e-13	5.67943e-13
AC111182.1	0.016	0.004	0.012	1.034	0.158	6.551	0.504	117348776	1.96802e-22	8.25664e-22
AL355490.2	0.021	0.011	0.01	1.483	0.605	2.45	0.504	117348259	2.15222e-07	5.6635e-07
CCDC96	0.016	0	0.016	0.899	0.025	36.151	0.504	117347536	0	0
AL451070.1	0.037	0.036	0.001	2.697	1.802	1.497	0.504	1.17345e+08	0.00232917	0.00464052
BACE1-AS	0.019	0.012	0.008	1.438	0.562	2.558	0.504	117345149	8.46002e-08	2.26882e-07
VWC2	0.017	0.008	0.009	1.169	0.295	3.967	0.504	1.17345e+08	3.20354e-13	1.06098e-12
AC087482.1	0.016	0.007	0.009	1.213	0.339	3.574	0.504	1.17345e+08	9.49697e-12	2.97848e-11
AC078960.1	0.019	0.007	0.012	1.303	0.431	3.022	0.504	1.17344e+08	1.20021e-09	3.48837e-09
AC100830.1	0.024	0.016	0.008	1.663	0.787	2.113	0.504	1.17343e+08	5.51862e-06	1.34305e-05
AC025244.1	0.017	0.006	0.011	1.124	0.252	4.45	0.504	117342641	5.50176e-15	1.91357e-14
AC022762.2	0.015	0.005	0.01	1.124	0.252	4.45	0.504	1.17342e+08	5.64681e-15	1.96358e-14
PHETA1	0.035	0.029	0.006	2.202	1.322	1.666	0.504	1.17341e+08	0.000422066	0.000899866
CDK1	0.03	0.029	0.001	2.202	1.316	1.674	0.504	1.17341e+08	0.00041141	0.000878054
AC007993.3	0.013	0.001	0.013	0.899	0.032	28.483	0.504	117339604	0	0
GCSAM	0.017	0.008	0.009	1.303	0.434	3.002	0.504	117339610	1.61552e-09	4.6683e-09
DARS-AS1	0.025	0.018	0.007	1.708	0.836	2.043	0.504	117338288	1.1175e-05	2.67156e-05
AC106795.3	0.028	0.024	0.004	1.888	1.011	1.867	0.504	1.17338e+08	6.22186e-05	0.000141173
AL138686.1	0.022	0.012	0.01	1.438	0.569	2.528	0.504	117337958	1.22682e-07	3.26777e-07
SLC47A2	0.02	0.01	0.01	1.438	0.57	2.523	0.504	117337831	1.2598e-07	3.35245e-07
GRIN2D	0.022	0.016	0.006	1.573	0.702	2.241	0.504	1.17337e+08	1.79971e-06	4.51832e-06
AC106037.2	0.039	0.039	0	2.787	1.894	1.472	0.504	117336839	0.00320571	0.00630138
AL583808.1	0.019	0.007	0.012	1.213	0.348	3.486	0.504	1.17336e+08	2.4256e-11	7.50847e-11
AP001363.2	0.014	0.002	0.012	0.944	0.079	11.891	0.504	117335982	3.03426e-38	1.64239e-37
AC018553.2	0.011	0.001	0.01	0.944	0.08	11.749	0.504	117334945	8.01931e-38	4.31883e-37
AC090541.1	0.015	0.004	0.011	1.079	0.215	5.013	0.504	1.17334e+08	6.99359e-17	2.56915e-16
LINC01166	0.017	0.003	0.014	1.034	0.171	6.039	0.504	117334114	1.95176e-20	7.85549e-20
AC124242.1	0.016	0.006	0.01	1.169	0.305	3.83	0.504	1.17333e+08	1.35029e-12	4.3844e-12
AL358472.5	0.036	0.034	0.002	2.472	1.591	1.553	0.504	1.17333e+08	0.00140395	0.00285593
MINDY1	0.034	0.033	0.001	2.427	1.551	1.565	0.504	1.17329e+08	0.0012673	0.00259773
C6orf120	0.033	0.032	0	2.337	1.459	1.601	0.504	1.17329e+08	0.000902553	0.00187274
SPRYD4	0.029	0.022	0.007	1.933	1.067	1.811	0.504	117328784	0.000111234	0.000248119
AC034114.2	0.026	0.02	0.005	1.798	0.932	1.928	0.504	117328068	3.72377e-05	8.59969e-05
DOLK	0.019	0.012	0.007	1.393	0.533	2.616	0.504	117327300	6.54389e-08	1.76534e-07
AC068875.1	0.023	0.015	0.009	1.483	0.623	2.382	0.504	1.17327e+08	5.42521e-07	1.39969e-06
AC016924.1	0.017	0.004	0.012	1.079	0.223	4.841	0.504	117325566	3.75949e-16	1.35097e-15
ARMH2	0.015	0	0.015	0.854	0	1e+30	0.504	117324174	0	0
TMEM201	0.026	0.02	0.006	1.753	0.891	1.967	0.504	117324029	2.68759e-05	6.25946e-05
AC025262.1	0.02	0.011	0.01	1.348	0.493	2.738	0.504	1.17323e+08	2.30593e-08	6.3467e-08
AC024575.1	0.015	0.003	0.012	0.989	0.137	7.23	0.504	117321760	4.35633e-24	1.88325e-23
AL731569.1	0.017	0.007	0.011	1.213	0.361	3.357	0.504	1.1732e+08	1.044e-10	3.16345e-10
LINC01206	0.01	0.001	0.009	0.899	0.048	18.799	0.504	1.1732e+08	0	0
AL162464.1	0.014	0.001	0.013	0.899	0.049	18.43	0.504	117319598	0	0
CNTNAP5	0.025	0.02	0.005	1.753	0.895	1.958	0.504	117319555	3.03232e-05	7.03959e-05
AC004257.1	0.012	0.001	0.011	0.899	0.049	18.43	0.504	117319432	0	0
MELTF	0.025	0.019	0.006	1.843	0.986	1.869	0.504	1.17319e+08	6.99704e-05	0.00015824
LINC01446	0.019	0.005	0.014	1.034	0.184	5.63	0.504	117318640	9.35912e-19	3.59769e-18
AC113349.2	0.012	0	0.012	0.854	0.005	178.586	0.504	117318571	0	0
AL122019.1	0.02	0.012	0.008	1.438	0.585	2.457	0.504	1.17318e+08	3.09387e-07	8.07491e-07
AC097534.1	0.017	0.008	0.009	1.213	0.362	3.348	0.504	117317692	1.24016e-10	3.74867e-10
LINC01783	0.01	0	0.01	0.854	0.006	148.822	0.504	117317459	0	0
LINC02551	0.012	0.002	0.01	0.944	0.096	9.869	0.504	117316960	6.14522e-32	3.05516e-31
HIST1H3E	0.017	0.004	0.013	1.034	0.186	5.572	0.504	117316591	1.58474e-18	6.05425e-18
AL117350.1	0.015	0.005	0.011	1.079	0.23	4.68	0.504	117316420	1.88466e-15	6.64685e-15
AC092131.1	0.02	0.013	0.007	1.483	0.632	2.346	0.504	1.17316e+08	8.78341e-07	2.24257e-06
ZBTB6	0.03	0.03	0.001	2.202	1.34	1.644	0.504	1.17315e+08	0.000641474	0.00134936
TAT	0.012	0	0.012	0.854	0.008	111.616	0.504	117315241	0	0
LINC02519	0.031	0.025	0.006	1.798	0.943	1.907	0.504	1.17315e+08	5.17537e-05	0.000118216
ABCC5-AS1	0.013	0.002	0.011	0.944	0.098	9.676	0.504	1.17315e+08	2.6287e-31	1.2971e-30
AC011747.2	0.014	0.004	0.01	1.034	0.189	5.459	0.504	117312060	4.56293e-18	1.72469e-17
AL138963.1	0.019	0.013	0.006	1.438	0.59	2.437	0.504	117311756	4.09912e-07	1.06234e-06
GDAP1L1	0.021	0.012	0.009	1.483	0.636	2.332	0.504	1.17312e+08	1.03787e-06	2.63835e-06
AC016722.2	0.024	0.015	0.009	1.618	0.772	2.096	0.504	1.17311e+08	8.82969e-06	2.12251e-05
LINC02428	0.015	0.005	0.01	1.079	0.235	4.585	0.504	1.17311e+08	4.85692e-15	1.69157e-14
C19orf71	0.025	0.02	0.005	1.753	0.904	1.94	0.504	117309118	3.9866e-05	9.19025e-05
LINC01850	0.013	0	0.013	0.854	0.013	63.781	0.504	117308572	0	0
CALML4	0.013	0	0.013	0.854	0.013	63.781	0.504	117308551	0	0
AC129507.2	0.018	0.009	0.009	1.348	0.506	2.665	0.504	117308527	5.43338e-08	1.46998e-07
ZNF804B	0.018	0.009	0.009	1.213	0.373	3.254	0.504	117305824	3.54439e-10	1.05248e-09
EXTL3-AS1	0.014	0.003	0.011	0.989	0.15	6.585	0.504	117305720	1.14798e-21	4.74426e-21
AP000253.1	0.014	0.003	0.011	0.989	0.15	6.585	0.504	1.17306e+08	1.15392e-21	4.7682e-21
CNBD2	0.026	0.016	0.01	1.618	0.776	2.086	0.504	1.17306e+08	1.03727e-05	2.48322e-05
AC022272.1	0.015	0.005	0.011	1.079	0.24	4.494	0.504	117305304	1.20785e-14	4.16502e-14
MLIP-AS1	0.013	0.003	0.01	0.989	0.151	6.544	0.504	1.17304e+08	1.67956e-21	6.92361e-21
RIMKLA	0.027	0.02	0.006	1.843	0.998	1.846	0.504	1.17304e+08	9.81367e-05	0.000219662
ZNF77	0.03	0.02	0.01	1.753	0.912	1.921	0.504	1.17302e+08	4.86916e-05	0.00011146
HABP2	0.012	0.001	0.011	0.899	0.064	14.029	0.504	117301671	1.91978e-42	1.09119e-41
FICD	0.026	0.021	0.005	1.798	0.955	1.882	0.504	1.17301e+08	7.26698e-05	0.000164141
ISPD-AS1	0.015	0.008	0.007	1.258	0.422	2.984	0.504	1.17301e+08	3.96627e-09	1.12637e-08
REN	0.017	0.005	0.012	1.079	0.245	4.406	0.504	1.173e+08	2.9034e-14	9.92453e-14
AL031316.1	0.026	0.019	0.006	1.708	0.868	1.967	0.504	1.17299e+08	3.3582e-05	7.77806e-05
AC008875.1	0.014	0.002	0.012	0.944	0.111	8.508	0.504	117299148	1.89273e-27	8.73564e-27
AC005261.3	0.029	0.026	0.002	2.067	1.221	1.693	0.504	117299082	0.000444286	0.00094594
FLRT1	0.026	0.014	0.012	1.618	0.784	2.063	0.504	1.17299e+08	1.33139e-05	3.16751e-05
ZNF774	0.022	0.012	0.01	1.528	0.694	2.201	0.504	117298042	3.89593e-06	9.56781e-06
AC068756.1	0.012	0.002	0.01	0.944	0.112	8.435	0.504	1.17298e+08	3.34072e-27	1.53523e-26
AC018647.1	0.014	0.003	0.011	0.989	0.157	6.304	0.504	1.17298e+08	1.34611e-20	5.43693e-20
AC100793.3	0.025	0.02	0.006	1.708	0.869	1.965	0.504	1.17297e+08	3.52074e-05	8.14236e-05
LINC01378	0.012	0.003	0.009	0.989	0.158	6.266	0.504	117296327	1.93153e-20	7.77507e-20
IL10RB	0.028	0.025	0.003	1.888	1.046	1.804	0.504	117296196	0.000159537	0.000350191
SLC10A5	0.013	0.002	0.011	0.944	0.115	8.224	0.504	117294957	1.67766e-26	7.61152e-26
DNAJB7	0.012	0.002	0.01	0.944	0.115	8.224	0.504	117294612	1.7478e-26	7.92626e-26
AL157935.2	0.016	0.007	0.009	1.169	0.339	3.442	0.504	1.17293e+08	9.48241e-11	2.87779e-10
AC004969.1	0.012	0.001	0.011	0.899	0.072	12.532	0.504	117292671	2.49093e-38	1.34971e-37
AC233280.1	0.012	0.003	0.009	0.989	0.164	6.046	0.504	1.1729e+08	1.30381e-19	5.1277e-19
UNC5D	0.036	0.033	0.003	2.292	1.456	1.575	0.504	1.17289e+08	0.00141031	0.00286811
AC132807.2	0.014	0.003	0.011	0.989	0.165	5.976	0.504	117288266	2.28666e-19	8.92735e-19
LRRC66	0.019	0.009	0.01	1.258	0.434	2.898	0.504	117287464	1.02535e-08	2.86901e-08
AC079305.1	0.015	0.004	0.011	0.989	0.167	5.908	0.504	117285431	4.40272e-19	1.70704e-18
AC139530.1	0.026	0.016	0.01	1.573	0.75	2.098	0.504	117284723	1.14699e-05	2.73954e-05
AC005856.1	0.018	0.01	0.008	1.303	0.481	2.71	0.504	1.17284e+08	5.58342e-08	1.50965e-07
GRM1	0.017	0.006	0.011	1.079	0.258	4.177	0.504	1.17284e+08	2.91718e-13	9.68008e-13
LINC01471	0.015	0.003	0.012	0.944	0.124	7.592	0.504	117283410	2.64517e-24	1.14815e-23
LINC00596	0.015	0.003	0.012	0.944	0.124	7.592	0.504	117283366	2.65796e-24	1.15354e-23
AC048382.5	0.033	0.032	0.001	2.337	1.501	1.557	0.504	1.17283e+08	0.00179	0.00361064
TMPRSS9	0.025	0.02	0.005	1.798	0.973	1.848	0.504	117282120	0.000115358	0.00025691
AP001160.1	0.022	0.015	0.008	1.528	0.706	2.165	0.504	117281921	6.64538e-06	1.60729e-05
AC145285.6	0.016	0.009	0.007	1.213	0.393	3.087	0.504	1.17282e+08	2.35912e-09	6.76971e-09
LINC01994	0.014	0.002	0.012	0.899	0.081	11.058	0.504	117281467	4.4481e-34	2.28436e-33
GID4	0.05	0.049	0.002	3.101	2.257	1.374	0.504	1.17281e+08	0.0105382	0.0195501
HPR	0.015	0.006	0.009	1.124	0.308	3.649	0.504	117277820	2.44135e-11	7.55272e-11
LINC00687	0.012	0.003	0.009	0.944	0.13	7.257	0.504	117276558	3.99038e-23	1.69292e-22
AC010998.3	0.013	0.001	0.012	0.854	0.041	20.766	0.504	117276169	0	0
AC025887.2	0.018	0.008	0.01	1.213	0.4	3.036	0.504	117275107	4.05843e-09	1.1518e-08
LRTOMT	0.015	0.001	0.014	0.854	0.043	19.843	0.504	1.17274e+08	0	0
SFT2D3	0.022	0.017	0.005	1.618	0.8	2.021	0.504	1.17274e+08	2.65384e-05	6.18364e-05
AL160408.6	0.01	0.001	0.01	0.854	0.044	19.412	0.504	117272800	0	0
FEM1A	0.03	0.026	0.004	1.933	1.113	1.736	0.504	1.17272e+08	0.000354224	0.000759509
ZNF622	0.038	0.037	0.001	2.562	1.735	1.477	0.504	1.1727e+08	0.00408514	0.00795587
LINC00698	0.013	0.002	0.012	0.854	0.047	18.223	0.504	117269293	0	0
AC012313.5	0.014	0.004	0.01	0.989	0.182	5.442	0.504	117268847	2.76978e-17	1.02749e-16
ZNF311	0.02	0.011	0.009	1.348	0.539	2.5	0.504	1.17269e+08	4.21514e-07	1.09204e-06
HTR3E-AS1	0.011	0.001	0.01	0.854	0.048	17.859	0.504	117268276	0	0
LINC00222	0.022	0.016	0.006	1.573	0.762	2.064	0.504	117267627	1.90911e-05	4.49196e-05
AC106786.2	0.018	0.008	0.01	1.258	0.452	2.782	0.504	117266502	3.92346e-08	1.06932e-07
AP001318.2	0.021	0.016	0.005	1.573	0.763	2.061	0.504	1.17265e+08	2.02253e-05	4.7516e-05
ENPP6	0.019	0.008	0.011	1.169	0.364	3.207	0.504	1.17265e+08	1.19563e-09	3.47606e-09
AC010761.2	0.015	0.007	0.009	1.124	0.319	3.518	0.504	117264433	9.67899e-11	2.93572e-10
NUDT15	0.023	0.018	0.005	1.618	0.809	2	0.504	1.17264e+08	3.49149e-05	8.0759e-05
SV2C	0.028	0.025	0.003	1.888	1.075	1.756	0.504	1.17264e+08	0.000314183	0.000676371
LINC01431	0.013	0.002	0.011	0.899	0.097	9.306	0.504	117263697	9.32314e-29	4.40939e-28
LINC01609	0.025	0.013	0.013	1.348	0.544	2.478	0.504	117263659	5.39258e-07	1.39151e-06
AC025031.1	0.013	0.003	0.011	0.944	0.142	6.668	0.504	117263644	4.67232e-21	1.90728e-20
SAMD10	0.021	0.013	0.008	1.393	0.588	2.369	0.504	1.17263e+08	1.39835e-06	3.53011e-06
LINC01115	0.013	0.003	0.01	0.944	0.142	6.668	0.504	117263261	4.84745e-21	1.97773e-20
NXF2	0.012	0	0.012	0.809	0.008	105.742	0.504	1.17263e+08	0	0
AC002310.4	0.025	0.019	0.006	1.708	0.9	1.898	0.504	117262657	8.74382e-05	0.000196255
SLC5A11	0.023	0.013	0.01	1.393	0.59	2.361	0.504	1.17262e+08	1.50373e-06	3.78966e-06
AC144450.1	0.017	0.009	0.008	1.169	0.365	3.199	0.504	1.17262e+08	1.40026e-09	4.05498e-09
PSMD6-AS1	0.028	0.024	0.004	1.978	1.167	1.695	0.504	1.17262e+08	0.000553066	0.00116847
OAZ3	0.014	0.003	0.011	0.944	0.143	6.579	0.504	117261207	9.93725e-21	4.02728e-20
ZNF711	0.02	0.014	0.006	1.438	0.634	2.268	0.504	1.17261e+08	3.49127e-06	8.59719e-06
AL021453.1	0.016	0.007	0.009	1.124	0.323	3.476	0.504	117259926	1.50196e-10	4.52721e-10
LIN28B	0.015	0.007	0.008	1.124	0.323	3.476	0.504	117259604	1.52397e-10	4.5931e-10
TTC3-AS1	0.027	0.021	0.006	2.022	1.215	1.664	0.504	1.17259e+08	0.000735691	0.00153919
AP001005.3	0.014	0.004	0.01	0.989	0.19	5.196	0.504	117258621	2.56965e-16	9.28569e-16
SMIM18	0.016	0.007	0.01	1.169	0.37	3.157	0.504	1.17258e+08	2.04855e-09	5.89489e-09
LINC00621	0.012	0.003	0.01	0.944	0.146	6.45	0.504	117257882	2.89104e-20	1.15832e-19
HTR2C	0.018	0.008	0.009	1.169	0.37	3.157	0.504	1.17257e+08	2.10327e-09	6.04953e-09
AC002310.1	0.026	0.02	0.006	1.753	0.951	1.844	0.504	1.17256e+08	0.000147958	0.000327138
PNPO	0.026	0.026	0	1.978	1.17	1.691	0.504	117255252	0.000613229	0.00129135
AL355388.1	0.033	0.03	0.003	2.382	1.572	1.515	0.504	117255061	0.0030228	0.0059581
PAXBP1-AS1	0.039	0.038	0.001	2.607	1.792	1.455	0.504	117254662	0.00541766	0.0103897
SHH	0.025	0.013	0.012	1.438	0.643	2.238	0.504	1.17255e+08	4.63772e-06	1.13294e-05
AL391834.2	0.015	0.007	0.008	1.124	0.328	3.425	0.504	117254165	2.57835e-10	7.70347e-10
GCAT	0.027	0.023	0.004	1.843	1.04	1.771	0.504	117254086	0.000292223	0.000630321
AL109936.6	0.025	0.021	0.004	1.798	0.996	1.806	0.504	1.17254e+08	0.000215736	0.000469558
AC245187.2	0.015	0.002	0.014	0.854	0.061	13.952	0.504	117252655	3.32757e-40	1.84598e-39
AC084782.3	0.013	0	0.012	0.809	0.017	46.996	0.504	1.17252e+08	0	0
AC006042.2	0.017	0.008	0.009	1.213	0.42	2.89	0.504	117251782	2.06676e-08	5.70514e-08
AC007619.1	0.018	0.011	0.008	1.348	0.554	2.435	0.504	117251404	9.32341e-07	2.37477e-06
AC023908.3	0.016	0.004	0.012	0.989	0.197	5.019	0.504	117251169	1.23684e-15	4.38304e-15
AC147651.1	0.013	0.003	0.01	0.944	0.152	6.207	0.504	117251086	2.22273e-19	8.68216e-19
CYP24A1	0.018	0.009	0.01	1.124	0.331	3.396	0.504	1.17251e+08	3.56398e-10	1.05799e-09
LARGE2	0.026	0.018	0.008	1.798	1.004	1.79	0.504	117248713	0.000248108	0.000538127
AC008738.2	0.015	0.004	0.011	0.989	0.2	4.947	0.504	117247816	2.37966e-15	8.365e-15
AC106798.1	0.031	0.025	0.007	1.978	1.182	1.673	0.504	117247496	0.00072521	0.0015186
PODXL2	0.019	0.011	0.008	1.303	0.515	2.533	0.504	1.17246e+08	4.35271e-07	1.12693e-06
PDCD2L	0.015	0.008	0.007	1.169	0.38	3.078	0.504	117245869	5.05294e-09	1.42855e-08
AC004812.2	0.016	0.009	0.008	1.213	0.425	2.858	0.504	1.17246e+08	3.03918e-08	8.31755e-08
KCTD17	0.034	0.034	0	2.202	1.399	1.574	0.504	117245555	0.00189268	0.00380834
TBC1D8-AS1	0.011	0.003	0.008	0.899	0.113	7.965	0.504	1.17244e+08	1.91248e-24	8.33159e-24
AC016573.1	0.013	0	0.012	0.809	0.025	32.536	0.504	1.17243e+08	0	0
EEF2KMT	0.021	0.015	0.006	1.483	0.694	2.136	0.504	117242819	1.3239e-05	3.15066e-05
AC008871.1	0.017	0.01	0.007	1.303	0.516	2.524	0.504	117242605	5.02246e-07	1.2973e-06
LINC01709	0.015	0.003	0.012	0.899	0.116	7.768	0.504	117241483	8.07286e-24	3.4715e-23
AL358072.1	0.013	0.002	0.01	0.899	0.116	7.768	0.504	117241388	8.15942e-24	3.50823e-23
AL109659.1	0.014	0.004	0.01	0.989	0.206	4.809	0.504	117241217	8.30602e-15	2.87537e-14
AC099791.2	0.018	0.008	0.01	1.169	0.384	3.04	0.504	117240867	7.49026e-09	2.104e-08
CCDC183	0.016	0.01	0.006	1.258	0.473	2.658	0.504	117239714	1.75048e-07	4.62875e-07
Z97989.1	0.018	0.008	0.01	1.124	0.34	3.3	0.504	117239576	9.61788e-10	2.807e-09
AC091132.1	0.013	0.002	0.011	0.854	0.073	11.749	0.504	117239289	2.22829e-34	1.15065e-33
ZNF607	0.012	0.002	0.009	0.899	0.118	7.642	0.504	117238937	2.18469e-23	9.31833e-23
CNOT10-AS1	0.014	0.006	0.008	1.079	0.296	3.638	0.504	1.17239e+08	6.81716e-11	2.07931e-10
PLAC8L1	0.026	0.018	0.009	1.663	0.879	1.892	0.504	117238109	0.00011111	0.000247859
PRMT6	0.017	0.012	0.005	1.303	0.52	2.505	0.504	117236880	6.47337e-07	1.66374e-06
AL161756.3	0.012	0.001	0.011	0.809	0.031	26.435	0.504	1.17236e+08	0	0
AP005242.1	0.012	0.002	0.011	0.854	0.076	11.303	0.504	117235943	3.80629e-33	1.92665e-32
AL137779.2	0.035	0.034	0.001	2.472	1.675	1.475	0.504	117235851	0.00487068	0.00942
AP001107.9	0.022	0.013	0.008	1.438	0.657	2.189	0.504	117235849	8.97041e-06	2.15517e-05
ARIH2OS	0.018	0.009	0.009	1.169	0.388	3.01	0.504	1.17236e+08	1.05905e-08	2.96168e-08
ZNF805	0.03	0.027	0.003	2.067	1.279	1.617	0.504	1.17235e+08	0.00132946	0.00272047
APOBEC2	0.015	0.005	0.01	1.034	0.255	4.048	0.504	1.17235e+08	3.11869e-12	1.00007e-11
MS4A5	0.016	0.009	0.006	1.213	0.434	2.795	0.504	1.17234e+08	6.30329e-08	1.70177e-07
CYP51A1	0.019	0.008	0.011	1.124	0.346	3.246	0.504	117233287	1.67849e-09	4.84576e-09
EPHA5	0.02	0.012	0.008	1.348	0.57	2.366	0.504	1.17232e+08	2.14761e-06	5.35357e-06
KLHL26	0.024	0.019	0.005	1.663	0.882	1.886	0.504	117231917	0.000126784	0.000281587
AC020637.1	0.015	0.007	0.009	1.079	0.303	3.558	0.504	1.17231e+08	1.5297e-10	4.60902e-10
PIPOX	0.029	0.028	0	1.978	1.191	1.661	0.504	1.1723e+08	0.000949086	0.00196535
COQ3	0.022	0.019	0.003	1.663	0.883	1.884	0.504	1.17229e+08	0.000133379	0.000295895
AKR1C2	0.033	0.03	0.002	2.112	1.326	1.593	0.504	117229223	0.00173712	0.00350879
FAHD1	0.029	0.028	0.001	2.112	1.327	1.591	0.504	117228691	0.00175454	0.00354281
AC092119.2	0.016	0.005	0.01	1.034	0.261	3.959	0.504	117228521	7.32131e-12	2.30454e-11
CECR3	0.011	0.001	0.01	0.809	0.037	21.691	0.504	117228373	0	0
KCNK10	0.02	0.01	0.01	1.213	0.441	2.753	0.504	117227599	9.54459e-08	2.55526e-07
LINC01655	0.026	0.016	0.01	1.573	0.8	1.965	0.504	1.17228e+08	6.38075e-05	0.000144694
AC091868.2	0.011	0.002	0.01	0.854	0.083	10.264	0.504	1.17227e+08	3.30697e-30	1.60169e-29
IFT80	0.018	0.006	0.012	1.034	0.262	3.945	0.504	117226994	8.60507e-12	2.70232e-11
FP475955.1	0.014	0.004	0.01	0.944	0.173	5.453	0.504	117226636	1.31213e-16	4.78843e-16
DAPL1	0.018	0.011	0.007	1.258	0.487	2.585	0.504	117225186	3.90697e-07	1.0145e-06
ITIH6	0.016	0.004	0.012	0.989	0.22	4.495	0.504	1.17225e+08	1.45968e-13	4.88658e-13
NPIPA8	0.019	0.014	0.006	1.438	0.666	2.161	0.504	1.17224e+08	1.32105e-05	3.14412e-05
AC007100.1	0.017	0.008	0.009	1.124	0.354	3.175	0.504	117224135	3.5349e-09	1.00589e-08
AL360268.2	0.009	0.001	0.008	0.809	0.041	19.673	0.504	117223766	0	0
AC093797.1	0.011	0.002	0.009	0.854	0.086	9.921	0.504	117223676	3.2735e-29	1.56107e-28
CKMT2	0.029	0.028	0.001	2.247	1.464	1.535	0.504	117223610	0.00301593	0.00594493
LINC00858	0.014	0.005	0.01	1.034	0.266	3.888	0.504	117223038	1.45059e-11	4.52287e-11
AC126696.1	0.015	0.004	0.011	0.944	0.177	5.335	0.504	1.17222e+08	3.57269e-16	1.28473e-15
AC009309.1	0.014	0.003	0.011	0.899	0.133	6.762	0.504	117221446	1.89085e-20	7.61429e-20
C8orf48	0.012	0.002	0.01	0.854	0.089	9.601	0.504	117220410	2.80565e-28	1.31589e-27
AP003969.1	0.01	0	0.01	0.764	0	1e+30	0.504	117219607	0	0
AC093525.7	0.02	0.014	0.006	1.438	0.669	2.148	0.504	1.1722e+08	1.54589e-05	3.66152e-05
ZNF763	0.015	0.007	0.008	1.079	0.314	3.439	0.504	1.17219e+08	5.12522e-10	1.51204e-09
DHRS13	0.024	0.021	0.003	1.708	0.936	1.824	0.504	117218501	0.000245105	0.000531761
AC073592.1	0.02	0.013	0.007	1.483	0.718	2.065	0.504	1.17217e+08	3.11852e-05	7.23482e-05
GGTLC2	0.013	0.003	0.01	0.944	0.182	5.194	0.504	1.17217e+08	1.18423e-15	4.19854e-15
AC020917.2	0.014	0.007	0.007	1.169	0.405	2.882	0.504	1.17216e+08	4.19129e-08	1.14041e-07
RPP40	0.016	0.007	0.008	1.124	0.361	3.108	0.504	117215331	7.10968e-09	1.9989e-08
ALX1	0.011	0	0.011	0.764	0.004	199.735	0.504	117215140	0	0
DUOX2	0.031	0.022	0.009	1.798	1.032	1.742	0.504	1.17215e+08	0.000492867	0.00104521
AVPR1A	0.014	0.001	0.013	0.809	0.049	16.587	0.504	117215074	2.66247e-44	1.54143e-43
BAMBI	0.021	0.021	0.001	1.663	0.892	1.864	0.504	1.17215e+08	0.000184621	0.000403764
TMEM14B	0.044	0.023	0.021	1.708	0.952	1.795	0.504	1.17215e+08	0.000289858	0.000625394
HIST1H4E	0.017	0.009	0.008	1.124	0.361	3.108	0.504	1.17214e+08	7.38055e-09	2.07355e-08
CCR10	0.015	0.005	0.01	0.989	0.229	4.326	0.504	117214081	7.093e-13	2.32627e-12
AL359317.1	0.014	0.004	0.01	0.989	0.23	4.308	0.504	1.17213e+08	8.32466e-13	2.72157e-12
AL031848.1	0.01	0	0.009	0.764	0.006	133.156	0.504	117212906	0	0
AC114498.1	0.01	0.001	0.009	0.809	0.052	15.665	0.504	1.17212e+08	3.26082e-42	1.84873e-41
NOMO3	0.025	0.024	0.001	1.933	1.164	1.661	0.504	1.17211e+08	0.00107329	0.0022122
CENPO	0.034	0.033	0.001	2.382	1.609	1.481	0.504	1.17211e+08	0.00521686	0.0100207
AC006435.2	0.015	0.012	0.003	1.303	0.542	2.404	0.504	1.1721e+08	2.16616e-06	5.39677e-06
AF001548.2	0.017	0.008	0.009	1.079	0.321	3.357	0.504	1.17209e+08	1.18429e-09	3.44469e-09
AC010542.5	0.012	0.001	0.011	0.809	0.054	15.106	0.504	117209449	6.25904e-41	3.50613e-40
ANKRD30BL	0.027	0.026	0.001	1.888	1.121	1.684	0.504	117209336	0.000884105	0.00183557
AC012306.2	0.017	0.011	0.006	1.303	0.545	2.391	0.504	117208612	2.40462e-06	5.97789e-06
AC000068.1	0.011	0.001	0.01	0.809	0.055	14.841	0.504	117208316	2.62046e-40	1.45579e-39
AC127024.2	0.025	0.015	0.01	1.483	0.727	2.041	0.504	117208279	4.11429e-05	9.47262e-05
AL049637.1	0.015	0.008	0.007	1.213	0.457	2.655	0.504	117207733	2.91518e-07	7.61625e-07
ESS2	0.033	0.032	0.001	2.067	1.303	1.587	0.504	117204825	0.00210911	0.00422218
ALLC	0.013	0.002	0.011	0.854	0.102	8.345	0.504	117204728	1.70711e-24	7.45159e-24
AC091167.7	0.017	0.007	0.01	1.079	0.326	3.308	0.504	117204370	1.90478e-09	5.48832e-09
AL021396.1	0.011	0	0.01	0.764	0.013	57.067	0.504	117204002	0	0
ZNF30	0.044	0.042	0.002	2.742	1.972	1.39	0.504	1.17204e+08	0.0121081	0.0223194
FSD2	0.021	0.013	0.008	1.438	0.685	2.1	0.504	1.17204e+08	2.68202e-05	6.24743e-05
AC069503.1	0.015	0.003	0.012	0.899	0.148	6.064	0.504	117203388	4.88566e-18	1.8442e-17
LINC01192	0.015	0.007	0.008	1.079	0.327	3.298	0.504	1.17203e+08	2.1315e-09	6.13018e-09
AC068025.1	0.013	0.004	0.009	0.944	0.194	4.862	0.504	117201862	2.18443e-14	7.48842e-14
AC093297.2	0.025	0.023	0.002	1.888	1.128	1.673	0.504	1.17201e+08	0.00103195	0.00212983
AF196972.1	0.011	0.001	0.01	0.809	0.062	13.014	0.504	117199306	7.03415e-36	3.69513e-35
P2RY2	0.019	0.013	0.006	1.348	0.599	2.252	0.504	117198991	8.26084e-06	1.98839e-05
AC091946.1	0.024	0.012	0.012	1.258	0.511	2.464	0.504	117198947	1.47657e-06	3.72302e-06
FOXO4	0.018	0.012	0.006	1.258	0.509	2.473	0.504	1.17199e+08	1.43119e-06	3.61124e-06
C1orf210	0.017	0.007	0.01	1.124	0.378	2.974	0.504	117198071	2.70139e-08	7.41273e-08
PNLDC1	0.016	0.009	0.007	1.169	0.421	2.777	0.504	117197284	1.33064e-07	3.53639e-07
SAA4	0.009	0	0.009	0.764	0.019	39.947	0.504	117197231	0	0
ZNF696	0.017	0.008	0.009	1.124	0.378	2.974	0.504	117196596	2.85165e-08	7.81537e-08
ST7-AS1	0.014	0.008	0.006	1.124	0.377	2.982	0.504	1.17197e+08	2.75277e-08	7.5497e-08
B3GALT5	0.015	0.008	0.007	1.079	0.332	3.25	0.504	117196476	3.563e-09	1.01371e-08
OTX2-AS1	0.026	0.02	0.006	1.753	1.003	1.747	0.504	117195502	0.000550428	0.00116306
AL499616.1	0.018	0.011	0.007	1.258	0.513	2.455	0.504	117194137	1.75945e-06	4.41902e-06
NCBP2L	0.012	0	0.012	0.764	0.022	34.736	0.504	117193947	0	0
FGFRL1	0.036	0.029	0.006	2.112	1.363	1.55	0.504	1.17194e+08	0.00297646	0.00587087
AL355102.2	0.012	0.002	0.01	0.854	0.112	7.632	0.504	1.17194e+08	2.79943e-22	1.17067e-21
ZYG11A	0.014	0.006	0.008	1.034	0.291	3.556	0.504	117193044	3.80769e-10	1.12855e-09
AC004485.1	0.013	0.004	0.009	0.899	0.158	5.697	0.504	1.17192e+08	9.63557e-17	3.52591e-16
AC239727.1	0.017	0.006	0.011	1.034	0.294	3.521	0.504	1.17191e+08	5.03313e-10	1.48586e-09
PLA2G3	0.013	0.004	0.01	0.944	0.205	4.612	0.504	117190402	1.83086e-13	6.11266e-13
AC079385.1	0.019	0.014	0.005	1.393	0.65	2.142	0.504	1.1719e+08	2.24004e-05	5.25104e-05
LGALS9C	0.01	0.001	0.009	0.764	0.026	29.59	0.504	117189425	0	0
C21orf91-OT1	0.016	0.009	0.007	1.169	0.428	2.727	0.504	1.17189e+08	2.22411e-07	5.8502e-07
AC005775.1	0.018	0.008	0.01	1.124	0.384	2.923	0.504	1.17189e+08	4.87172e-08	1.32137e-07
LINC02532	0.012	0.003	0.01	0.854	0.116	7.38	0.504	117188899	1.8091e-21	7.44768e-21
AC128709.3	0.012	0.001	0.011	0.809	0.072	11.279	0.504	117188218	1.96873e-31	9.7253e-31
AURKC	0.014	0.006	0.008	1.034	0.296	3.498	0.504	117187640	6.59205e-10	1.93447e-09
CHRNA10	0.017	0.007	0.01	1.034	0.296	3.487	0.504	117186941	7.21501e-10	2.11488e-09
AP000755.1	0.012	0.004	0.008	0.944	0.208	4.548	0.504	117186569	3.30003e-13	1.09271e-12
AC090282.1	0.014	0.004	0.009	0.944	0.208	4.548	0.504	117186331	3.34995e-13	1.109e-12
AC011284.1	0.01	0	0.01	0.764	0.029	26.631	0.504	117186201	0	0
LINC02496	0.01	0.001	0.009	0.764	0.029	26.631	0.504	117186105	0	0
AL162718.1	0.02	0.014	0.006	1.348	0.609	2.213	0.504	1.17186e+08	1.33088e-05	3.16654e-05
AC091117.2	0.011	0.003	0.008	0.899	0.164	5.497	0.504	117185349	4.86385e-16	1.74377e-15
AC008415.1	0.02	0.01	0.01	1.213	0.477	2.543	0.504	117185214	9.73804e-07	2.47855e-06
AP000345.2	0.013	0.005	0.009	0.944	0.208	4.527	0.504	117185102	4.04999e-13	1.33789e-12
CCNQ	0.027	0.021	0.007	1.663	0.924	1.8	0.504	117183946	0.000386922	0.000828015
MRPS28	0.016	0.01	0.007	1.169	0.432	2.703	0.504	1.17184e+08	2.92903e-07	7.65113e-07
ZRANB2-AS1	0.037	0.033	0.005	2.562	1.814	1.412	0.504	1.17184e+08	0.0106889	0.0198154
MFSD14A	0.018	0.013	0.005	1.303	0.566	2.302	0.504	117183142	6.86481e-06	1.65936e-05
AC092431.1	0.015	0.004	0.01	0.944	0.211	4.466	0.504	117182259	6.72618e-13	2.20877e-12
CCNB1	0.025	0.016	0.009	1.483	0.748	1.983	0.504	117182167	8.66341e-05	0.00019452
NPAS1	0.019	0.013	0.006	1.393	0.659	2.114	0.504	117180901	3.07103e-05	7.12678e-05
AL513283.1	0.017	0.01	0.007	1.258	0.526	2.393	0.504	117179672	3.44673e-06	8.49226e-06
SORCS3	0.021	0.01	0.011	1.169	0.438	2.668	0.504	1.17179e+08	4.03399e-07	1.0459e-06
AC087564.1	0.016	0.008	0.008	1.079	0.348	3.099	0.504	117178614	1.56874e-08	4.35638e-08
AC022784.1	0.012	0.001	0.012	0.764	0.035	21.593	0.504	117178391	0	0
RIOX1	0.015	0.008	0.007	1.079	0.348	3.099	0.504	117178302	1.58785e-08	4.40788e-08
AL359094.1	0.033	0.031	0.002	2.382	1.638	1.454	0.504	117178020	0.00768813	0.0144953
AC004069.1	0.011	0.003	0.009	0.854	0.126	6.765	0.504	1.17176e+08	1.71479e-19	6.72098e-19
TMEM270	0.013	0.001	0.012	0.764	0.037	20.486	0.504	117176120	0	0
DNAJC5B	0.023	0.016	0.006	1.438	0.707	2.035	0.504	117176065	6.17649e-05	0.000140226
AC012568.1	0.014	0.006	0.008	1.079	0.353	3.057	0.504	1.17174e+08	2.29261e-08	6.3117e-08
PRR29-AS1	0.012	0.002	0.01	0.809	0.084	9.613	0.504	1.17174e+08	6.60847e-27	3.02125e-26
AC112220.4	0.013	0.003	0.01	0.899	0.174	5.164	0.504	1.17174e+08	7.07037e-15	2.45337e-14
AL133375.1	0.015	0.005	0.01	0.989	0.264	3.746	0.504	1.17173e+08	1.49954e-10	4.52035e-10
AC022414.1	0.024	0.018	0.006	1.573	0.843	1.865	0.504	1.17173e+08	0.000250305	0.000542777
AL132800.1	0.011	0.002	0.009	0.854	0.13	6.566	0.504	117172362	7.33646e-19	2.82683e-18
AL135925.1	0.023	0.022	0	1.843	1.108	1.663	0.504	117171963	0.00136531	0.00278316
TEX46	0.01	0.002	0.009	0.809	0.086	9.399	0.504	1.17171e+08	2.62475e-26	1.18806e-25
MINCR	0.023	0.016	0.007	1.438	0.712	2.021	0.504	117171278	7.17167e-05	0.000162059
AC092957.1	0.017	0.01	0.007	1.213	0.489	2.483	0.504	117170833	1.92911e-06	4.83886e-06
AC007491.1	0.013	0.002	0.011	0.854	0.132	6.471	0.504	117170403	1.46191e-18	5.5912e-18
AC005154.5	0.016	0.009	0.007	1.169	0.445	2.628	0.504	1.1717e+08	6.45561e-07	1.65932e-06
AC114947.2	0.015	0.006	0.008	1.124	0.402	2.797	0.504	117169284	1.76367e-07	4.66244e-07
PRSS50_ENSG00000206549	0.012	0.003	0.01	0.854	0.133	6.424	0.504	117169151	2.10233e-18	8.004e-18
AMER1	0.018	0.011	0.007	1.213	0.491	2.473	0.504	1.17168e+08	2.15149e-06	5.36195e-06
LYSMD1	0.023	0.015	0.008	1.438	0.715	2.011	0.504	1.17168e+08	7.9999e-05	0.000180118
AC037459.3	0.02	0.014	0.006	1.348	0.625	2.156	0.504	1.17167e+08	2.59571e-05	6.05137e-05
ST6GAL2	0.02	0.012	0.009	1.258	0.537	2.341	0.504	117166758	6.03583e-06	1.46317e-05
MMP15	0.031	0.03	0.001	2.157	1.427	1.512	0.504	1.17167e+08	0.00490555	0.00948211
AC084357.2	0.015	0.007	0.008	1.079	0.359	3.008	0.504	117166451	3.89187e-08	1.06099e-07
ACP7	0.014	0.005	0.009	0.944	0.225	4.2	0.504	117166225	7.15282e-12	2.25197e-11
EHMT2-AS1	0.015	0.008	0.007	1.124	0.404	2.784	0.504	1.17166e+08	2.08664e-07	5.49514e-07
PINK1-AS	0.019	0.017	0.002	1.483	0.758	1.956	0.504	117166021	0.000130615	0.000289869
ZKSCAN2	0.019	0.013	0.007	1.303	0.582	2.238	0.504	117165786	1.377e-05	3.272e-05
FAM229A	0.035	0.034	0.001	2.202	1.469	1.499	0.504	1.17166e+08	0.0056045	0.0107294
AC092747.1	0.017	0.011	0.005	1.303	0.582	2.238	0.504	1.17165e+08	1.40893e-05	3.34607e-05
CFB	0.028	0.016	0.011	1.393	0.674	2.067	0.504	1.17164e+08	5.28709e-05	0.000120599
DUSP28	0.018	0.016	0.002	1.438	0.716	2.008	0.504	1.17163e+08	8.88527e-05	0.000199303
AC005962.1	0.011	0.001	0.01	0.764	0.049	15.665	0.504	117162748	5.67302e-40	3.13478e-39
AC087672.1	0.011	0.001	0.009	0.764	0.049	15.665	0.504	117162614	5.83621e-40	3.22438e-39
AC118553.2	0.013	0.006	0.007	1.034	0.317	3.256	0.504	117162003	6.86826e-09	1.93261e-08
AC017083.1	0.016	0.009	0.007	1.124	0.407	2.758	0.504	117161315	2.76723e-07	7.23948e-07
MRM3	0.024	0.021	0.003	1.708	0.986	1.732	0.504	1.17161e+08	0.00082159	0.00171013
C1orf109	0.03	0.028	0.002	2.022	1.297	1.56	0.504	117160821	0.0034244	0.00671551
NEURL1	0.017	0.013	0.004	1.258	0.541	2.325	0.504	117160085	7.67865e-06	1.85185e-05
AC009163.6	0.009	0	0.009	0.719	0.007	107.42	0.504	117159507	0	0
AC118757.1	0.01	0.001	0.009	0.764	0.052	14.795	0.504	117159282	4.71308e-38	2.54311e-37
AL354949.1	0.011	0.002	0.009	0.809	0.097	8.376	0.504	117159137	2.2347e-23	9.52767e-23
AC073912.1	0.013	0.004	0.009	0.944	0.231	4.078	0.504	117158919	2.03052e-11	6.29746e-11
AC018647.2	0.021	0.017	0.004	1.483	0.767	1.934	0.504	117157640	0.000165482	0.000362879
LINC02161	0.012	0.005	0.007	0.944	0.232	4.061	0.504	1.17157e+08	2.43657e-11	7.53867e-11
NTN5	0.015	0.007	0.008	1.034	0.322	3.207	0.504	117156426	1.09532e-08	3.06009e-08
ZNF286B	0.023	0.02	0.003	1.618	0.901	1.796	0.504	1.17156e+08	0.000507161	0.00107486
AC024563.1	0.021	0.011	0.01	1.258	0.547	2.301	0.504	1.17156e+08	9.41015e-06	2.25819e-05
STK24-AS1	0.01	0.001	0.009	0.764	0.055	14.016	0.504	117155981	2.64635e-36	1.40013e-35
ABCG5	0.011	0.002	0.009	0.809	0.099	8.134	0.504	1.17156e+08	1.12854e-22	4.75334e-22
AL355297.4	0.014	0.006	0.008	0.989	0.279	3.541	0.504	1.17154e+08	1.03488e-09	3.0169e-09
MMACHC	0.016	0.008	0.007	1.124	0.414	2.713	0.504	117154003	4.31522e-07	1.1176e-06
AC008581.2	0.031	0.029	0.003	2.157	1.437	1.501	0.504	117153453	0.00579871	0.0110875
AC073896.1	0.027	0.024	0.004	1.843	1.128	1.634	0.504	117153083	0.00190568	0.00383276
LINC00498	0.013	0.002	0.011	0.809	0.102	7.906	0.504	117152823	5.10233e-22	2.12138e-21
LINC00392	0.011	0.001	0.01	0.764	0.058	13.097	0.504	117151507	3.55348e-34	1.82795e-33
KRBA1	0.029	0.026	0.002	1.888	1.172	1.61	0.504	1.17151e+08	0.00236843	0.0047148
PDC	0.014	0.004	0.01	0.944	0.238	3.964	0.504	117151078	5.60501e-11	1.71381e-10
AC051619.4	0.014	0.007	0.007	1.034	0.327	3.161	0.504	117150851	1.72245e-08	4.77383e-08
GABRP	0.015	0.009	0.007	1.124	0.416	2.701	0.504	117150624	5.09118e-07	1.31461e-06
AC009318.4	0.012	0.002	0.01	0.809	0.105	7.69	0.504	1.17149e+08	2.3019e-21	9.46012e-21
AL139021.2	0.022	0.014	0.008	1.438	0.732	1.966	0.504	1.17149e+08	0.000136932	0.000303539
LINC00365	0.013	0.001	0.012	0.764	0.061	12.483	0.504	117148379	9.78979e-33	4.93038e-32
AC104109.3	0.013	0.007	0.006	1.034	0.329	3.142	0.504	117148316	2.08157e-08	5.745e-08
GP5	0.01	0	0.009	0.719	0.016	44.232	0.504	117148312	0	0
BMP4	0.023	0.02	0.003	1.663	0.952	1.746	0.504	117148283	0.00080453	0.00167575
AL136295.3	0.015	0.007	0.008	1.034	0.33	3.133	0.504	117147671	2.23089e-08	6.14779e-08
AC005332.6	0.025	0.023	0.002	1.753	1.041	1.683	0.504	1.17147e+08	0.00135227	0.00275803
LINC01592	0.014	0.007	0.007	0.989	0.286	3.458	0.504	117146689	2.23092e-09	6.40895e-09
TMEM102	0.013	0.006	0.007	0.989	0.286	3.458	0.504	117146629	2.23695e-09	6.42508e-09
AC067852.2	0.017	0.011	0.006	1.169	0.465	2.514	0.504	117146113	2.18076e-06	5.43182e-06
CLDN23	0.015	0.011	0.004	1.258	0.554	2.273	0.504	117145568	1.37024e-05	3.25669e-05
C4BPB	0.019	0.012	0.007	1.348	0.646	2.089	0.504	1.17145e+08	5.46689e-05	0.000124517
AC137579.2	0.011	0	0.011	0.719	0.019	37.597	0.503	1.17145e+08	0	0
UCN3	0.011	0	0.01	0.719	0.02	35.807	0.503	117143872	0	0
AL513211.1	0.017	0.011	0.006	1.303	0.602	2.167	0.503	117143828	3.063e-05	7.10867e-05
A2ML1	0.017	0.008	0.009	1.079	0.379	2.848	0.503	1.17143e+08	1.91328e-07	5.04589e-07
AC011604.2	0.015	0.005	0.009	0.944	0.245	3.855	0.503	117142835	1.49626e-10	4.51091e-10
AC107068.1	0.019	0.012	0.007	1.348	0.647	2.083	0.503	117142669	5.89769e-05	0.000134093
AC011479.1	0.02	0.012	0.008	1.258	0.558	2.253	0.503	117142287	1.60736e-05	3.80245e-05
ANKRD39	0.014	0.004	0.01	0.899	0.201	4.476	0.503	117141858	2.22105e-12	7.15256e-12
LINC02306	0.017	0.009	0.008	1.124	0.425	2.646	0.503	117141677	8.63947e-07	2.2071e-06
TMEM246-AS1	0.009	0.001	0.008	0.764	0.067	11.413	0.503	117141450	4.15869e-30	2.01043e-29
PCDH19	0.019	0.014	0.005	1.348	0.647	2.083	0.503	1.17141e+08	6.05225e-05	0.000137539
BHMT2	0.018	0.014	0.004	1.348	0.647	2.083	0.503	117140460	6.17719e-05	0.000140231
AC020558.1	0.017	0.008	0.009	1.079	0.382	2.827	0.503	117140027	2.34955e-07	6.17124e-07
AL451042.1	0.012	0.005	0.007	0.944	0.248	3.811	0.503	117139526	2.21742e-10	6.63598e-10
AC004528.1	0.013	0	0.012	0.719	0.024	30.078	0.503	117139465	0	0
TERB2	0.01	0.001	0.01	0.719	0.024	30.078	0.503	117139379	0	0
SPATA45	0.011	0.004	0.007	0.899	0.204	4.413	0.503	117138331	3.80393e-12	1.2164e-11
TMPRSS11E	0.01	0.001	0.009	0.764	0.07	10.944	0.503	1.17138e+08	6.14747e-29	2.91859e-28
AC093249.6	0.013	0.006	0.007	0.989	0.294	3.368	0.503	117137837	5.12648e-09	1.44882e-08
MYH3	0.022	0.019	0.002	1.528	0.827	1.847	0.503	1.17138e+08	0.000394918	0.000844601
AC067750.1	0.013	0.005	0.009	0.944	0.25	3.781	0.503	117137532	2.83759e-10	8.45763e-10
AC073254.1	0.013	0.003	0.01	0.854	0.161	5.315	0.503	117136677	1.04274e-14	3.59888e-14
TNK1	0.019	0.01	0.009	1.169	0.474	2.464	0.503	1.17136e+08	3.56811e-06	8.78085e-06
AL096865.1	0.015	0.009	0.006	1.079	0.383	2.813	0.503	117136409	2.83455e-07	7.41121e-07
POMK	0.037	0.037	0	2.562	1.851	1.384	0.503	117136240	0.0169448	0.0306087
AP002433.1	0.019	0.013	0.005	1.393	0.697	1.998	0.503	117135357	0.000122866	0.0002731
HCG25	0.026	0.021	0.006	1.708	1.01	1.691	0.503	117135205	0.00134929	0.00275215
HCG20	0.01	0.002	0.008	0.764	0.073	10.512	0.503	117134710	7.82231e-28	3.64066e-27
FGF17	0.013	0.004	0.009	0.854	0.163	5.253	0.503	117134123	1.7389e-14	5.97695e-14
RTL5	0.017	0.016	0.001	1.348	0.651	2.07	0.503	1.17134e+08	7.39046e-05	0.000166712
Z96074.1	0.018	0.014	0.004	1.348	0.653	2.064	0.503	117133983	7.58182e-05	0.000170929
AL136304.1	0.011	0.001	0.01	0.764	0.074	10.376	0.503	117133862	1.68358e-27	7.77962e-27
AC006449.6	0.014	0.008	0.006	1.034	0.341	3.028	0.503	117133534	6.33418e-08	1.70981e-07
AC090772.3	0.017	0.008	0.009	1.034	0.342	3.019	0.503	117133187	6.67568e-08	1.80027e-07
GATA1	0.011	0.004	0.007	0.854	0.164	5.222	0.503	117132958	2.21768e-14	7.60155e-14
AC092675.1	0.01	0.001	0.009	0.719	0.03	24.256	0.503	117132747	0	0
AP003064.2	0.019	0.012	0.007	1.124	0.431	2.605	0.503	117132672	1.3657e-06	3.44962e-06
PRB1	0.014	0.007	0.007	1.034	0.343	3.011	0.503	117132070	7.23905e-08	1.94914e-07
CCDC38	0.014	0.007	0.007	1.034	0.343	3.011	0.503	1.17132e+08	7.2633e-08	1.9555e-07
LINC01273	0.011	0.005	0.006	0.944	0.254	3.71	0.503	117131345	5.4901e-10	1.61784e-09
SPATA21	0.026	0.022	0.005	1.753	1.058	1.657	0.503	1.17131e+08	0.0018167	0.00366283
MUM1L1	0.017	0.005	0.011	0.989	0.3	3.293	0.503	1.17131e+08	9.80112e-09	2.74316e-08
AC127024.5	0.014	0.007	0.008	1.034	0.344	3.003	0.503	117131075	7.81076e-08	2.10052e-07
AC090092.1	0.018	0.009	0.009	1.124	0.435	2.582	0.503	117130252	1.62388e-06	4.08581e-06
SYT14	0.016	0.007	0.008	1.034	0.345	2.994	0.503	1.1713e+08	8.39763e-08	2.25267e-07
FLNB-AS1	0.012	0.003	0.008	0.899	0.211	4.253	0.503	117130117	1.3909e-11	4.34024e-11
AC009312.1	0.015	0.006	0.009	0.944	0.256	3.683	0.503	117129637	6.83873e-10	2.00534e-09
AC078777.1	0.011	0.006	0.005	0.989	0.301	3.282	0.503	117128134	1.16996e-08	3.2633e-08
BX640514.2	0.013	0.005	0.008	0.899	0.213	4.215	0.503	117127024	2.0141e-11	6.24717e-11
AL022323.3	0.014	0.005	0.009	0.944	0.259	3.642	0.503	117126237	9.84144e-10	2.87143e-09
AJ006995.1	0.011	0.002	0.01	0.764	0.08	9.511	0.503	117125932	3.08947e-25	1.36901e-24
PPP4R1-AS1	0.013	0.003	0.01	0.854	0.17	5.016	0.503	117125901	1.04824e-13	3.52329e-13
ZNF85	0.037	0.036	0.001	2.382	1.684	1.414	0.503	1.17125e+08	0.0136386	0.0249154
TMC2	0.02	0.011	0.009	1.213	0.529	2.295	0.503	1.17125e+08	1.44885e-05	3.4385e-05
AC011442.1	0.014	0.006	0.008	0.989	0.305	3.241	0.503	117125032	1.61817e-08	4.49044e-08
CCDC89	0.01	0.001	0.009	0.719	0.036	19.788	0.503	1.17125e+08	1.4013e-45	8.40779e-45
AL031705.1	0.01	0.002	0.009	0.764	0.081	9.399	0.503	117124635	6.27044e-25	2.76472e-24
AKR7A3	0.013	0.004	0.009	0.854	0.171	4.988	0.503	117124184	1.36288e-13	4.56945e-13
AC107896.1	0.014	0.004	0.01	0.989	0.307	3.221	0.503	1.17124e+08	1.85739e-08	5.13817e-08
AC005899.5	0.015	0.006	0.008	0.989	0.306	3.231	0.503	117123346	1.81965e-08	5.03691e-08
ZGLP1	0.033	0.029	0.004	1.933	1.243	1.554	0.503	1.17122e+08	0.00438108	0.00851294
FER1L6-AS2	0.012	0.004	0.008	0.854	0.173	4.933	0.503	117121830	2.11957e-13	7.06744e-13
HPD	0.017	0.009	0.008	1.124	0.442	2.543	0.503	1.17122e+08	2.47049e-06	6.13769e-06
JAKMIP3	0.014	0.006	0.009	0.944	0.263	3.589	0.503	117121776	1.57403e-09	4.55012e-09
TERB1	0.014	0.006	0.008	0.989	0.308	3.211	0.503	1.17121e+08	2.1599e-08	5.95694e-08
AC108063.1	0.013	0.002	0.01	0.809	0.13	6.22	0.503	1.1712e+08	6.88653e-17	2.53013e-16
AC008554.1	0.018	0.007	0.011	1.034	0.355	2.914	0.503	1.1712e+08	1.76713e-07	4.67119e-07
MYOT	0.015	0.009	0.006	1.124	0.444	2.532	0.503	117119358	2.77947e-06	6.88271e-06
AL391832.2	0.013	0.005	0.008	0.899	0.22	4.087	0.503	1.17119e+08	5.91159e-11	1.8063e-10
AC110079.2	0.014	0.006	0.007	0.989	0.31	3.191	0.503	1.17119e+08	2.61447e-08	7.17804e-08
AC007036.1	0.013	0.005	0.009	0.944	0.266	3.55	0.503	117118684	2.19284e-09	6.30423e-09
AC135803.1	0.01	0.002	0.009	0.764	0.087	8.78	0.503	117118053	2.84786e-23	1.21152e-22
AC138305.1	0.027	0.02	0.006	1.618	0.937	1.726	0.503	117117168	0.00115293	0.00236972
AP000845.1	0.012	0.002	0.01	0.764	0.088	8.684	0.503	117117060	5.09493e-23	2.15916e-22
C2CD4B	0.013	0.01	0.004	1.034	0.355	2.914	0.503	1.17117e+08	1.96002e-07	5.16565e-07
AL078581.3	0.02	0.016	0.004	1.573	0.891	1.765	0.503	1.17116e+08	0.000876482	0.0018206
C16orf96	0.017	0.007	0.01	0.989	0.313	3.162	0.503	117116130	3.36978e-08	9.20442e-08
MEI4	0.014	0.008	0.005	1.034	0.357	2.898	0.503	1.17116e+08	2.20109e-07	5.79063e-07
BLOC1S4	0.026	0.025	0.001	1.798	1.113	1.615	0.503	1.17116e+08	0.00286306	0.00565548
PHYHIPL	0.01	0.003	0.007	0.809	0.134	6.042	0.503	1.17115e+08	2.61776e-16	9.45843e-16
AC126773.4	0.011	0.001	0.01	0.719	0.045	15.999	0.503	117114933	2.13193e-38	1.1564e-37
AC017000.1	0.009	0.001	0.008	0.719	0.045	15.999	0.503	117114913	2.14113e-38	1.16119e-37
CKMT1A	0.011	0.002	0.01	0.764	0.091	8.41	0.503	117113783	2.84082e-22	1.18782e-21
LINC01983	0.009	0.001	0.008	0.719	0.046	15.665	0.503	1.17114e+08	1.03222e-37	5.54654e-37
HOXC4	0.01	0.002	0.008	0.764	0.091	8.41	0.503	117113346	2.99578e-22	1.2521e-21
LINC01250	0.014	0.007	0.006	1.034	0.36	2.875	0.503	1.17113e+08	2.69859e-07	7.06467e-07
AL357054.3	0.013	0.006	0.007	0.989	0.317	3.114	0.503	117110188	5.31096e-08	1.43736e-07
AL583804.1	0.01	0.003	0.007	0.809	0.139	5.834	0.503	117109972	1.16252e-15	4.12392e-15
RAG1	0.019	0.012	0.007	1.213	0.541	2.242	0.503	117109478	2.61711e-05	6.10082e-05
AC008147.1	0.018	0.014	0.004	1.348	0.674	2	0.503	1.17109e+08	0.000158926	0.000348899
AC100858.3	0.014	0.009	0.005	1.034	0.362	2.852	0.503	1.17109e+08	3.46705e-07	9.02989e-07
RPRM	0.01	0	0.01	0.674	0.007	100.707	0.503	117107272	0	0
AC244100.3	0.009	0	0.009	0.674	0.007	100.707	0.503	117107221	0	0
AC010864.1	0.013	0.003	0.01	0.854	0.186	4.579	0.503	117106972	3.30746e-12	1.05928e-11
DPF1	0.013	0.003	0.009	0.809	0.142	5.716	0.503	1.17107e+08	2.73667e-15	9.6047e-15
AL356608.1	0.008	0	0.008	0.674	0.008	88.118	0.503	117106082	0	0
AC009271.1	0.031	0.025	0.006	1.528	0.856	1.785	0.503	117104942	0.000823266	0.00171339
Z82190.2	0.017	0.013	0.004	1.213	0.546	2.222	0.503	117102793	3.31033e-05	7.6689e-05
CYP51A1-AS1	0.015	0.006	0.008	0.989	0.324	3.05	0.503	117102771	9.47726e-08	2.53767e-07
AC110285.2	0.021	0.018	0.003	1.528	0.858	1.781	0.503	1.17103e+08	0.00086427	0.00179607
GFRA2	0.022	0.02	0.002	1.438	0.77	1.868	0.503	1.171e+08	0.00046349	0.000985
AL033384.2	0.018	0.013	0.004	1.438	0.773	1.861	0.503	1.17099e+08	0.000483265	0.00102597
LINC02341	0.02	0.014	0.006	1.303	0.641	2.034	0.503	1.17098e+08	0.000136195	0.000301926
RNASEH1-AS1	0.015	0.008	0.007	1.034	0.373	2.772	0.503	1.17097e+08	7.19477e-07	1.84395e-06
TSR2	0.034	0.032	0.002	2.112	1.442	1.465	0.503	1.17097e+08	0.0103078	0.0191444
AC013640.1	0.017	0.012	0.005	1.348	0.687	1.964	0.503	117096210	0.000230991	0.000502054
LINC01349	0.01	0.002	0.008	0.764	0.106	7.198	0.503	117095644	7.34547e-19	2.82995e-18
CLCN2	0.017	0.015	0.002	1.393	0.731	1.907	0.503	1.17095e+08	0.000359318	0.000770113
AL161716.1	0.014	0.006	0.008	0.989	0.331	2.988	0.503	1.17095e+08	1.66937e-07	4.41767e-07
DBP	0.02	0.014	0.006	1.258	0.599	2.102	0.503	1.17095e+08	8.54744e-05	0.000191972
HAND2-AS1	0.015	0.009	0.006	1.079	0.42	2.569	0.503	117094463	3.10651e-06	7.67292e-06
AC068025.2	0.01	0.006	0.005	0.944	0.286	3.301	0.503	117094115	2.10177e-08	5.79869e-08
HMGA1P4	0.014	0.006	0.008	0.944	0.287	3.29	0.503	1.17094e+08	2.25877e-08	6.22132e-08
MON1A	0.029	0.028	0.001	1.933	1.266	1.526	0.503	1.17093e+08	0.00649662	0.0123435
AL354977.1	0.009	0.002	0.007	0.764	0.108	7.07	0.503	117093289	1.72394e-18	6.57875e-18
DMP1	0.008	0	0.007	0.674	0.019	35.247	0.503	117092665	0	0
AC091013.1	0.009	0	0.009	0.674	0.02	33.569	0.503	117091606	0	0
AC007881.2	0.013	0.004	0.009	0.809	0.155	5.222	0.503	1.17091e+08	1.05519e-13	3.54625e-13
LCMT2	0.013	0.005	0.008	0.899	0.245	3.672	0.503	117090518	1.9266e-09	5.54914e-09
LUZP2	0.022	0.02	0.002	1.528	0.868	1.76	0.503	117090191	0.00111964	0.00230391
AC026304.1	0.016	0.007	0.009	0.989	0.336	2.946	0.503	117089520	2.46812e-07	6.47335e-07
AP001381.1	0.013	0.003	0.009	0.854	0.202	4.232	0.503	117089073	5.27379e-11	1.61381e-10
AC007493.1	0.016	0.008	0.008	1.034	0.381	2.716	0.503	117088920	1.20817e-06	3.05897e-06
PRSS51	0.014	0.006	0.007	0.989	0.336	2.946	0.503	1.17089e+08	2.52326e-07	6.61519e-07
LINC01389	0.015	0.009	0.006	1.124	0.47	2.393	0.503	117088717	1.15718e-05	2.76345e-05
AC074286.1	0.014	0.005	0.009	0.899	0.247	3.643	0.503	1.17089e+08	2.42236e-09	6.94797e-09
MIR210HG	0.028	0.022	0.006	1.753	1.096	1.599	0.503	117088280	0.00371571	0.00726105
AC025524.2	0.012	0.002	0.009	0.764	0.113	6.771	0.503	117088010	1.22452e-17	4.57815e-17
AC002996.1	0.015	0.011	0.004	1.124	0.47	2.393	0.503	117087868	1.18358e-05	2.82519e-05
AL162274.2	0.015	0.008	0.008	0.989	0.337	2.937	0.503	1.17087e+08	2.75586e-07	7.21034e-07
AC091729.3	0.015	0.008	0.007	1.034	0.382	2.709	0.503	1.17087e+08	1.3082e-06	3.30738e-06
AC005481.1	0.012	0	0.012	0.674	0.024	28.198	0.503	117087213	0	0
LINC00957	0.011	0.005	0.007	0.854	0.205	4.173	0.503	117084842	8.91362e-11	2.70809e-10
TMEM132B	0.017	0.012	0.005	1.213	0.562	2.158	0.503	1.17085e+08	6.42415e-05	0.000145656
ARF4-AS1	0.017	0.009	0.008	1.079	0.429	2.512	0.503	1.17084e+08	5.30121e-06	1.29135e-05
TSACC	0.017	0.015	0.002	1.438	0.784	1.834	0.503	117083935	0.000681976	0.00143087
AC083843.1	0.011	0.001	0.01	0.674	0.027	25.177	0.503	117083812	0	0
ZNF597	0.02	0.015	0.005	1.393	0.742	1.877	0.503	117083688	0.000486171	0.001032
PRMT5-AS1	0.012	0.005	0.006	0.944	0.296	3.194	0.503	1.17084e+08	5.26677e-08	1.4259e-07
LINC01126	0.009	0.002	0.008	0.719	0.073	9.894	0.503	1.17082e+08	8.76774e-25	3.85156e-24
RGPD1	0.016	0.01	0.006	1.124	0.475	2.364	0.503	117081822	1.55548e-05	3.68311e-05
AC007620.2	0.02	0.012	0.008	1.258	0.611	2.059	0.503	1.17081e+08	0.000132363	0.000293685
NFYC-AS1	0.015	0.008	0.007	1.034	0.388	2.662	0.503	117079688	2.02976e-06	5.08762e-06
AC022634.2	0.012	0.001	0.012	0.674	0.031	22.03	0.503	117079384	0	0
AC112220.3	0.01	0.002	0.008	0.764	0.12	6.341	0.503	117079041	2.21406e-16	8.02131e-16
AC079848.1	0.012	0.005	0.008	0.899	0.255	3.52	0.503	117078558	6.81957e-09	1.91908e-08
WARS2-IT1	0.012	0.005	0.007	0.944	0.301	3.133	0.503	117076954	9.00044e-08	2.41208e-07
AC008906.1	0.014	0.006	0.007	0.944	0.301	3.133	0.503	117076677	9.09959e-08	2.43823e-07
CENPU	0.029	0.028	0.001	1.978	1.325	1.493	0.503	1.17076e+08	0.00924733	0.0172711
AC006270.1	0.019	0.015	0.004	1.528	0.884	1.729	0.503	1.17074e+08	0.00155477	0.00315238
LAGE3	0.027	0.026	0	1.798	1.148	1.567	0.503	1.17074e+08	0.00536848	0.0102992
SNHG27	0.013	0.005	0.008	0.899	0.259	3.468	0.503	117074140	1.05623e-08	2.95406e-08
AC114956.2	0.011	0.002	0.009	0.719	0.08	8.952	0.503	1.17074e+08	1.92819e-22	8.0906e-22
AL033530.1	0.015	0.009	0.006	1.034	0.393	2.63	0.503	117073653	2.79899e-06	6.92992e-06
SLC25A35	0.024	0.022	0.001	1.663	1.016	1.637	0.503	117073525	0.00314862	0.00619271
BRDT	0.019	0.014	0.004	1.258	0.616	2.043	0.503	1.17073e+08	0.000164382	0.000360622
LY75-CD302	0.011	0.004	0.007	0.809	0.172	4.7	0.503	1.17071e+08	5.15294e-12	1.64101e-11
AC005523.1	0.01	0.002	0.008	0.719	0.083	8.643	0.503	117070167	1.21168e-21	5.00552e-21
NUDT8	0.021	0.016	0.005	1.348	0.71	1.9	0.503	117069330	0.000468987	0.000996204
AL513190.1	0.009	0.001	0.008	0.674	0.04	16.784	0.503	117068182	1.44432e-37	7.74879e-37
AC073517.1	0.011	0.003	0.008	0.764	0.13	5.875	0.503	117067746	5.3837e-15	1.87293e-14
AL589745.1	0.007	0.001	0.006	0.674	0.041	16.394	0.503	117066951	7.85141e-37	4.18117e-36
AC243562.3	0.01	0.001	0.01	0.674	0.042	16.022	0.503	117066058	3.74583e-36	1.97477e-35
AL121574.1	0.01	0.002	0.008	0.719	0.087	8.263	0.503	117065835	1.14229e-20	4.62211e-20
ZNF585B	0.016	0.007	0.009	0.989	0.358	2.764	0.503	1.17064e+08	1.31628e-06	3.32727e-06
AC135050.4	0.015	0.008	0.007	1.034	0.403	2.567	0.503	117063111	4.96015e-06	1.21008e-05
SERTAD3	0.031	0.03	0.001	2.022	1.38	1.466	0.503	1.17063e+08	0.0121991	0.0224724
LINC00449	0.009	0.002	0.007	0.719	0.09	7.999	0.503	1.17062e+08	5.60419e-20	2.22495e-19
SLC10A1	0.018	0.015	0.003	1.393	0.759	1.835	0.503	117061953	0.000806116	0.00167894
IGFBP7-AS1	0.012	0.005	0.007	0.854	0.225	3.8	0.503	117061467	1.75983e-09	5.07633e-09
FO704657.1	0.015	0.008	0.008	0.989	0.36	2.75	0.503	117061251	1.51039e-06	3.80582e-06
MIR2052HG	0.026	0.024	0.002	1.663	1.027	1.619	0.503	1.17061e+08	0.0038901	0.00758762
AC110813.1	0.009	0.002	0.008	0.719	0.092	7.833	0.503	1.1706e+08	1.53093e-19	6.00643e-19
AC006273.1	0.012	0.002	0.01	0.719	0.092	7.833	0.503	1.1706e+08	1.53476e-19	6.02068e-19
ABALON	0.012	0.004	0.008	0.854	0.227	3.768	0.503	1.1706e+08	2.21345e-09	6.36053e-09
CCL17	0.01	0.002	0.008	0.719	0.093	7.752	0.503	1.17059e+08	2.54346e-19	9.92245e-19
C12orf66	0.028	0.025	0.003	1.843	1.209	1.524	0.503	1.17059e+08	0.00784094	0.0147676
ANKRD24	0.027	0.026	0.001	1.798	1.163	1.546	0.503	117058757	0.00674437	0.0127946
AC092720.1	0.011	0.003	0.008	0.764	0.138	5.548	0.503	117058715	5.1603e-14	1.74868e-13
LINC00982	0.02	0.014	0.006	1.303	0.675	1.93	0.503	117058457	0.000413301	0.000881786
AL513548.1	0.018	0.014	0.005	1.213	0.584	2.077	0.503	117058190	0.0001523	0.000334827
AC078980.1	0.011	0.006	0.005	0.899	0.273	3.298	0.503	1.17057e+08	4.66627e-08	1.26654e-07
AL121672.2	0.016	0.006	0.01	0.944	0.319	2.955	0.503	1.17057e+08	4.2017e-07	1.08875e-06
ZNF689	0.015	0.011	0.004	1.124	0.496	2.264	0.503	117056605	4.30025e-05	9.8868e-05
IHH	0.011	0.001	0.01	0.674	0.051	13.301	0.503	117055910	8.94485e-31	4.37471e-30
MED20	0.028	0.028	0	1.933	1.299	1.488	0.503	1.17056e+08	0.0105849	0.0196331
ATP6V0E2-AS1	0.014	0.01	0.003	1.124	0.498	2.255	0.503	117054539	4.66828e-05	0.000107028
AC009107.2	0.016	0.01	0.006	1.079	0.454	2.375	0.503	117054234	2.07795e-05	4.87884e-05
AC018413.1	0.012	0.003	0.009	0.764	0.142	5.362	0.503	117053525	1.82707e-13	6.10068e-13
AP001605.1	0.015	0.009	0.006	0.989	0.365	2.707	0.503	117053520	2.31692e-06	5.76402e-06
LRRTM2	0.018	0.014	0.004	1.348	0.723	1.865	0.503	1.17054e+08	0.000692384	0.00145153
KRT12	0.008	0	0.007	0.629	0.009	73.106	0.503	117052705	0	0
AL355613.1	0.011	0.002	0.009	0.719	0.099	7.3	0.503	1.17053e+08	3.93451e-18	1.48953e-17
UGT2B7	0.018	0.011	0.008	1.124	0.501	2.242	0.503	1.17052e+08	5.1563e-05	0.000117798
LINC02360	0.009	0.005	0.004	0.809	0.187	4.316	0.503	1.17052e+08	9.63524e-11	2.92303e-10
ZNF628	0.016	0.011	0.005	1.079	0.456	2.365	0.503	117051818	2.29882e-05	5.38274e-05
AL359851.1	0.011	0.001	0.01	0.674	0.055	12.367	0.503	117051484	7.98263e-29	3.78116e-28
C1orf53	0.014	0.004	0.011	0.809	0.189	4.272	0.503	1.17051e+08	1.23089e-10	3.72138e-10
AP003696.1	0.01	0.002	0.008	0.719	0.099	7.23	0.503	1.17051e+08	6.17148e-18	2.32391e-17
AC025419.1	0.012	0.006	0.006	0.899	0.278	3.23	0.503	117051087	8.17216e-08	2.19599e-07
AC090921.1	0.016	0.011	0.005	1.079	0.457	2.36	0.503	1.17051e+08	2.40671e-05	5.62303e-05
AL512343.2	0.009	0.002	0.007	0.719	0.1	7.161	0.503	117050003	9.66742e-18	3.62403e-17
Z69733.1	0.011	0.002	0.009	0.719	0.101	7.094	0.503	1.17049e+08	1.40682e-17	5.25278e-17
LINC02115	0.012	0.002	0.01	0.719	0.101	7.094	0.503	1.17049e+08	1.42778e-17	5.33041e-17
AL691403.1	0.012	0.007	0.005	0.944	0.325	2.903	0.503	117048533	6.99358e-07	1.79417e-06
AL117348.2	0.016	0.011	0.005	1.079	0.459	2.35	0.503	1.17048e+08	2.68369e-05	6.25086e-05
AC008770.2	0.028	0.024	0.004	1.753	1.129	1.552	0.503	1.17048e+08	0.00678025	0.0128595
SMO	0.032	0.031	0	2.067	1.439	1.436	0.503	117047560	0.0162247	0.0293833
AC105206.2	0.018	0.014	0.003	1.258	0.638	1.973	0.503	117047474	0.000348679	0.000748709
AC092171.5	0.011	0.003	0.008	0.764	0.148	5.154	0.503	117046524	7.9798e-13	2.61103e-12
SLC34A3	0.009	0	0.009	0.629	0.014	43.863	0.503	117046015	0	0
AC011773.3	0.011	0.004	0.008	0.809	0.194	4.167	0.503	117045615	2.76671e-10	8.24955e-10
AC021242.2	0.013	0.005	0.008	0.854	0.239	3.572	0.503	117045227	1.07304e-08	3.00001e-08
DCTPP1	0.018	0.017	0.001	1.393	0.773	1.803	0.503	1.17045e+08	0.00117515	0.00241347
IMPG2	0.024	0.02	0.004	1.528	0.909	1.682	0.503	117044792	0.00271505	0.00537477
CRIP3	0.011	0.001	0.01	0.674	0.06	11.19	0.503	117044704	2.88926e-26	1.30588e-25
AP002490.1	0.021	0.019	0.002	1.528	0.908	1.684	0.503	117044550	0.00271066	0.00536675
AC127164.1	0.02	0.016	0.004	1.528	0.909	1.68	0.503	1.17044e+08	0.00275924	0.00545875
AP000426.1	0.01	0.001	0.008	0.674	0.061	11.015	0.503	117043576	7.06433e-26	3.1675e-25
ZFP69	0.021	0.016	0.005	1.393	0.777	1.794	0.503	1.17043e+08	0.00124135	0.0025464
AC079035.1	0.009	0.001	0.008	0.674	0.062	10.845	0.503	117042471	1.68283e-25	7.4977e-25
TRDN-AS1	0.011	0.006	0.006	0.899	0.287	3.133	0.503	1.17041e+08	1.83449e-07	4.84347e-07
AC008443.5	0.012	0.005	0.006	0.854	0.243	3.515	0.503	117040105	1.73927e-08	4.81872e-08
TBPL2	0.012	0.004	0.007	0.809	0.199	4.067	0.503	1.1704e+08	6.07297e-10	1.78519e-09
AC007091.1	0.012	0.004	0.008	0.764	0.155	4.932	0.503	117038716	3.81904e-12	1.22111e-11
SLC4A3	0.016	0.009	0.007	0.989	0.38	2.604	0.503	1.17038e+08	5.71016e-06	1.38629e-05
PIWIL2	0.02	0.014	0.006	1.213	0.603	2.011	0.503	117037034	0.000293282	0.000632475
AL157371.2	0.01	0.003	0.008	0.719	0.112	6.427	0.503	117036708	9.67373e-16	3.43954e-15
AC062029.1	0.01	0.004	0.007	0.764	0.157	4.872	0.503	117036290	5.91622e-12	1.87983e-11
AC123912.4	0.017	0.006	0.011	0.944	0.338	2.796	0.503	117036068	1.66627e-06	4.18975e-06
AL355607.1	0.009	0	0.009	0.629	0.023	27.415	0.503	1.17036e+08	0	0
AC002306.1	0.009	0.001	0.008	0.674	0.068	9.929	0.503	117035844	2.00597e-23	8.56311e-23
AC074044.1	0.009	0.001	0.008	0.674	0.068	9.929	0.503	117035854	2.00312e-23	8.5521e-23
SPDYE2B	0.011	0.005	0.006	0.899	0.292	3.082	0.503	117035775	2.81687e-07	7.36561e-07
CNGA1	0.015	0.01	0.005	1.079	0.471	2.293	0.503	1.17035e+08	4.55867e-05	0.000104608
AL359643.3	0.013	0.005	0.008	0.854	0.248	3.448	0.503	1.17035e+08	2.89584e-08	7.93578e-08
LINC02288	0.013	0.008	0.006	0.944	0.337	2.804	0.503	117035045	1.67095e-06	4.20118e-06
AL049820.1	0.017	0.013	0.003	1.303	0.693	1.88	0.503	1.17035e+08	0.000739397	0.0015459
AC005534.1	0.01	0.002	0.007	0.719	0.114	6.319	0.503	117034452	1.92913e-15	6.80288e-15
SCX	0.031	0.03	0.002	2.022	1.408	1.437	0.503	117034351	0.0170589	0.0307969
AL592164.1	0.01	0.001	0.009	0.629	0.025	25.306	0.503	1.17034e+08	0	0
EIF3C	0.018	0.016	0.003	1.348	0.739	1.824	0.503	1.17033e+08	0.0010997	0.00226448
AC104411.1	0.011	0.003	0.008	0.764	0.16	4.784	0.503	117033256	1.07515e-11	3.36718e-11
CRLF2	0.01	0.003	0.007	0.764	0.16	4.784	0.503	117033036	1.09115e-11	3.41657e-11
SYP	0.02	0.017	0.004	1.348	0.74	1.822	0.503	117032554	0.00112451	0.0023136
FOXM1	0.023	0.021	0.002	1.618	1.007	1.607	0.503	117032349	0.00508203	0.0097787
AC008040.5	0.016	0.009	0.007	1.079	0.474	2.274	0.503	1.17032e+08	5.25942e-05	0.000119986
RBM5-AS1	0.022	0.019	0.002	1.573	0.964	1.632	0.503	1.17031e+08	0.00428489	0.00833546
SLC5A2	0.013	0.005	0.008	0.854	0.252	3.395	0.503	1.17031e+08	4.4242e-08	1.2022e-07
FER1L6-AS1	0.008	0.002	0.006	0.719	0.118	6.113	0.503	1.1703e+08	7.29178e-15	2.52821e-14
AC034102.3	0.009	0.004	0.005	0.809	0.208	3.898	0.503	1.17029e+08	2.21443e-09	6.36276e-09
FAM186B	0.011	0.006	0.005	0.899	0.297	3.022	0.503	117028816	4.69291e-07	1.21369e-06
IGSF1	0.014	0.008	0.007	0.944	0.342	2.757	0.503	1.17029e+08	2.49397e-06	6.19503e-06
AC073842.2	0.015	0.009	0.006	0.989	0.387	2.553	0.503	1.17028e+08	9.16707e-06	2.20139e-05
TMEM191B	0.017	0.011	0.006	1.124	0.522	2.152	0.503	1.17028e+08	0.000125189	0.000278125
AC090515.4	0.013	0.008	0.006	1.034	0.433	2.386	0.503	117027278	2.72713e-05	6.34963e-05
ASF1B	0.02	0.018	0.001	1.438	0.833	1.727	0.503	1.17027e+08	0.00228054	0.00455182
LINC01173	0.008	0.001	0.007	0.674	0.076	8.923	0.503	117026982	4.53682e-21	1.85221e-20
AL359555.1	0.009	0.001	0.009	0.629	0.032	19.938	0.503	117025956	2.36217e-40	1.31324e-39
LINC01950	0.018	0.009	0.008	1.034	0.435	2.376	0.503	1.17026e+08	2.9645e-05	6.8873e-05
MIR217HG	0.009	0.003	0.007	0.719	0.121	5.921	0.503	117025544	2.48021e-14	8.48734e-14
WBP1	0.013	0.005	0.008	0.809	0.211	3.828	0.503	117025047	3.74973e-09	1.06526e-08
AC012254.3	0.009	0.001	0.009	0.629	0.033	19.351	0.503	1.17025e+08	1.97686e-39	1.08559e-38
AC003682.1	0.011	0.005	0.006	0.854	0.256	3.332	0.503	117024694	7.53781e-08	2.02835e-07
GDPD4	0.01	0.006	0.004	0.854	0.256	3.332	0.503	117024145	7.71795e-08	2.07574e-07
AL049874.3	0.009	0.001	0.009	0.629	0.033	18.799	0.503	117023732	1.53356e-38	8.33729e-38
CLTRN	0.016	0.007	0.009	0.989	0.393	2.516	0.503	1.17023e+08	1.22371e-05	2.91783e-05
AC137579.1	0.012	0.003	0.01	0.719	0.124	5.784	0.503	1.17022e+08	5.91254e-14	1.99987e-13
EZR-AS1	0.011	0.002	0.009	0.719	0.125	5.74	0.503	1.17021e+08	7.81475e-14	2.63264e-13
GRIN1	0.01	0.002	0.008	0.719	0.125	5.74	0.503	117021278	7.87121e-14	2.65138e-13
CAPN14	0.013	0.007	0.006	0.899	0.304	2.956	0.503	1.17021e+08	8.23199e-07	2.1056e-06
AL512656.1	0.011	0.005	0.006	0.854	0.26	3.283	0.503	117020305	1.11392e-07	2.97445e-07
AC107029.2	0.013	0.005	0.008	0.854	0.261	3.271	0.503	117019900	1.19079e-07	3.17426e-07
DNM1P35	0.011	0.004	0.007	0.809	0.216	3.743	0.503	1.1702e+08	7.11948e-09	2.00148e-08
DMRT2	0.008	0.001	0.007	0.629	0.037	16.871	0.503	117019160	2.57902e-35	1.34658e-34
ATP6V1C2	0.018	0.013	0.005	1.213	0.619	1.961	0.503	117019063	0.000488212	0.00103612
AC000032.1	0.01	0.003	0.008	0.719	0.127	5.654	0.503	117018922	1.39422e-13	4.67298e-13
AL645728.1	0.011	0.004	0.008	0.764	0.172	4.439	0.503	117018819	1.24773e-10	3.77117e-10
AC109322.1	0.012	0.004	0.007	0.809	0.217	3.727	0.503	117018654	7.98423e-09	2.24092e-08
AC245060.6	0.016	0.013	0.004	1.258	0.664	1.896	0.503	1.17018e+08	0.000767396	0.00160304
ANKRD30A	0.014	0.005	0.009	0.809	0.218	3.71	0.503	117017521	9.05201e-09	2.53648e-08
DRD4	0.018	0.012	0.006	1.124	0.531	2.117	0.503	1.17017e+08	0.000177724	0.000389037
AL162231.1	0.016	0.009	0.006	0.989	0.397	2.491	0.503	117017223	1.60087e-05	3.78825e-05
AP001469.1	0.012	0.006	0.006	0.944	0.353	2.675	0.503	1.17017e+08	5.07818e-06	1.23868e-05
PSG9	0.012	0.005	0.007	0.809	0.219	3.694	0.503	117016248	1.03223e-08	2.888e-08
OTX1	0.009	0.001	0.008	0.629	0.04	15.665	0.503	1.17016e+08	3.20015e-33	1.62116e-32
FAM222A-AS1	0.017	0.015	0.002	1.213	0.62	1.958	0.503	1.17016e+08	0.000524651	0.00111033
CRB3	0.019	0.012	0.008	1.169	0.579	2.02	0.503	117015556	0.000337189	0.00072454
AP000842.2	0.01	0.004	0.006	0.764	0.175	4.366	0.503	117015115	2.14347e-10	6.41654e-10
LINC00971	0.011	0.005	0.007	0.809	0.22	3.678	0.503	1.17015e+08	1.17359e-08	3.27314e-08
AL031058.1	0.009	0.001	0.008	0.629	0.041	15.301	0.503	117014881	1.43499e-32	7.20706e-32
AC005828.3	0.014	0.01	0.004	1.169	0.578	2.023	0.503	1.17015e+08	0.000338267	0.000726804
MAJIN	0.013	0.006	0.007	0.854	0.265	3.224	0.503	1.17015e+08	1.79334e-07	4.73885e-07
AC010185.1	0.018	0.014	0.004	1.348	0.756	1.782	0.503	1.17015e+08	0.00168394	0.00340447
AC005944.1	0.013	0.005	0.009	0.809	0.221	3.662	0.503	117014133	1.30993e-08	3.64683e-08
AL033397.2	0.009	0.001	0.008	0.629	0.042	14.953	0.503	1.17014e+08	6.28501e-32	3.12415e-31
AC068631.1	0.02	0.016	0.005	1.258	0.669	1.88	0.503	1.17012e+08	0.000897896	0.00186345
AP000552.1	0.009	0.001	0.008	0.629	0.044	14.303	0.503	1.17012e+08	9.74098e-31	4.76033e-30
AC005209.1	0.009	0	0.009	0.584	0	1e+30	0.503	117010473	0	0
C1orf226	0.014	0.007	0.008	0.944	0.359	2.632	0.503	1.1701e+08	7.23317e-06	1.74632e-05
TET2-AS1	0.012	0.007	0.005	0.944	0.358	2.639	0.503	117010458	7.04577e-06	1.70187e-05
LINC02050	0.011	0.005	0.006	0.854	0.269	3.178	0.503	117010223	2.59566e-07	6.80096e-07
AC009501.1	0.012	0.006	0.006	0.944	0.359	2.632	0.503	1.1701e+08	7.32852e-06	1.7692e-05
AC008537.2	0.011	0.005	0.005	0.854	0.269	3.178	0.503	1.1701e+08	2.62366e-07	6.87375e-07
FERMT1	0.024	0.023	0.002	1.708	1.117	1.529	0.503	117009398	0.00997395	0.0185711
DND1	0.017	0.013	0.005	1.124	0.537	2.091	0.503	1.17009e+08	0.000231333	0.000502763
SERPINB13	0.011	0.004	0.008	0.719	0.136	5.295	0.503	1.17009e+08	1.49416e-12	4.84294e-12
LINC01840	0.014	0.008	0.006	1.034	0.449	2.3	0.503	1.17008e+08	6.03733e-05	0.000137227
AC008154.2	0.009	0	0.009	0.584	0.002	305.477	0.503	117008245	0	0
AL033527.3	0.009	0.001	0.008	0.629	0.047	13.428	0.503	117008171	4.39805e-29	2.09252e-28
TMEM141	0.02	0.014	0.006	1.169	0.583	2.003	0.503	1.17008e+08	0.00041291	0.000881073
NUPR2	0.009	0.002	0.006	0.674	0.092	7.343	0.503	117007871	3.43139e-17	1.27034e-16
ZNF784	0.013	0.009	0.004	0.989	0.405	2.444	0.503	1.17008e+08	2.47756e-05	5.78291e-05
CCDC136	0.019	0.016	0.003	1.213	0.627	1.934	0.503	117007492	0.000659228	0.00138539
PLAC1	0.017	0.011	0.006	1.079	0.495	2.177	0.503	1.17007e+08	0.000133932	0.000297101
SOWAHA	0.008	0	0.008	0.584	0.003	203.651	0.503	117007124	0	0
GMNC	0.01	0.001	0.009	0.629	0.048	13.159	0.503	1.17007e+08	1.46649e-28	6.90835e-28
AL049780.1	0.014	0.007	0.007	0.944	0.361	2.611	0.503	117006594	8.81379e-06	2.11885e-05
CTU1	0.026	0.025	0.001	1.753	1.163	1.507	0.503	1.17007e+08	0.0118781	0.0219138
RNF26	0.021	0.017	0.003	1.348	0.763	1.767	0.503	117006080	0.00200784	0.0040288
AP003068.2	0.015	0.01	0.006	1.124	0.541	2.076	0.503	117005850	0.000261165	0.000565733
AL160411.1	0.008	0.001	0.007	0.629	0.049	12.901	0.503	1.17006e+08	4.6642e-28	2.17965e-27
AL136309.2	0.008	0.001	0.007	0.629	0.049	12.901	0.503	117005830	4.67724e-28	2.18542e-27
AC008764.2	0.015	0.01	0.005	1.124	0.541	2.076	0.503	117005545	0.000262848	0.000569339
OLAH	0.01	0.004	0.005	0.764	0.184	4.161	0.503	117004932	9.34195e-10	2.72724e-09
LINC01973	0.009	0	0.009	0.584	0.005	122.191	0.503	117004892	0	0
DCST1-AS1	0.01	0.001	0.009	0.629	0.05	12.653	0.503	1.17005e+08	1.40124e-27	6.48852e-27
DRD1	0.007	0.001	0.006	0.629	0.05	12.653	0.503	1.17005e+08	1.4595e-27	6.75225e-27
AC009163.2	0.009	0	0.009	0.584	0.006	101.826	0.503	117003800	0	0
RABIF	0.028	0.028	0.001	1.888	1.3	1.452	0.503	117003062	0.017762	0.0320158
AC004264.1	0.01	0.004	0.006	0.764	0.186	4.118	0.503	117003016	1.24813e-09	3.62561e-09
AC018511.2	0.023	0.019	0.004	1.573	0.991	1.588	0.503	117002976	0.00679519	0.012887
MC1R	0.019	0.018	0	1.393	0.809	1.722	0.503	1.17003e+08	0.00282267	0.00557961
LINC01132	0.008	0.001	0.007	0.629	0.052	12.184	0.503	1.17002e+08	1.22018e-26	5.55221e-26
CTXND2	0.011	0.003	0.008	0.719	0.142	5.081	0.503	1.17002e+08	5.97563e-12	1.89774e-11
CSNK1A1L	0.013	0.007	0.006	0.899	0.32	2.806	0.503	117002263	2.86006e-06	7.07661e-06
KRT4	0.011	0.006	0.005	0.854	0.275	3.1	0.503	1.17002e+08	4.88277e-07	1.26143e-06
AC092954.1	0.008	0	0.008	0.584	0.008	76.369	0.503	117001546	0	0
AC123788.1	0.008	0	0.008	0.584	0.008	76.369	0.503	117001546	0	0
AC009478.1	0.011	0.004	0.008	0.764	0.187	4.076	0.503	1.17001e+08	1.66081e-09	4.79517e-09
AC010528.1	0.016	0.009	0.007	0.989	0.411	2.404	0.503	117000686	3.46953e-05	8.02691e-05
FKBPL	0.012	0.005	0.007	0.809	0.232	3.481	0.503	117000477	5.27193e-08	1.42718e-07
CIART	0.012	0.007	0.005	0.899	0.322	2.789	0.503	1.17e+08	3.32593e-06	8.20374e-06
SAMD13	0.013	0.006	0.007	0.899	0.323	2.781	0.503	1.16999e+08	3.46498e-06	8.53517e-06
AC104187.1	0.01	0.001	0.009	0.629	0.055	11.543	0.503	116999236	2.34879e-25	1.04273e-24
MIS18A-AS1	0.01	0.001	0.008	0.629	0.055	11.344	0.503	1.16998e+08	5.99239e-25	2.64288e-24
AL033527.4	0.01	0.004	0.005	0.764	0.19	4.015	0.503	116997112	2.67098e-09	7.6434e-09
WASIR2	0.007	0	0.007	0.584	0.011	50.913	0.503	116997068	0	0
STEAP3-AS1	0.01	0.001	0.009	0.629	0.056	11.152	0.503	116997052	1.48257e-24	6.47876e-24
AC016027.1	0.009	0.002	0.007	0.674	0.101	6.65	0.503	116996830	1.96301e-15	6.9208e-15
AC007679.1	0.025	0.021	0.004	1.708	1.129	1.512	0.503	1.16996e+08	0.0119548	0.0220487
AC079174.2	0.011	0.005	0.007	0.809	0.236	3.425	0.503	116996116	8.06846e-08	2.16926e-07
LINC02223	0.013	0.006	0.007	0.854	0.281	3.037	0.503	116996027	7.91267e-07	2.02593e-06
AC018653.1	0.008	0	0.008	0.584	0.012	46.996	0.503	116995981	0	0
AP001625.2	0.009	0.001	0.008	0.629	0.057	10.966	0.503	1.16996e+08	3.60742e-24	1.56189e-23
SHANK2-AS3	0.009	0.001	0.008	0.629	0.057	10.966	0.503	1.16996e+08	3.61588e-24	1.56533e-23
GNB3	0.017	0.011	0.006	1.079	0.505	2.136	0.503	1.16995e+08	0.000200432	0.000437292
AC010201.1	0.011	0.003	0.008	0.719	0.148	4.851	0.503	1.16994e+08	2.74009e-11	8.45832e-11
HCAR2	0.009	0.004	0.005	0.764	0.194	3.936	0.503	116992712	4.69978e-09	1.3309e-08
AC069544.1	0.012	0.006	0.006	0.899	0.329	2.732	0.503	116992511	5.22724e-06	1.27374e-05
PRSS3	0.012	0.006	0.006	0.854	0.284	3.007	0.503	116992424	1.0214e-06	2.59778e-06
LINC02175	0.012	0.004	0.008	0.764	0.195	3.916	0.503	116992143	5.24507e-09	1.48119e-08
AL354710.2	0.011	0.005	0.006	0.809	0.24	3.37	0.503	1.16992e+08	1.2237e-07	3.26028e-07
OR52E5	0.008	0	0.008	0.584	0.016	35.938	0.503	116991495	0	0
AC005291.2	0.01	0.005	0.006	0.809	0.24	3.37	0.503	116991502	1.23178e-07	3.28041e-07
AC090193.1	0.008	0.001	0.007	0.629	0.061	10.28	0.503	1.16991e+08	1.0192e-22	4.29397e-22
AC107029.1	0.013	0.005	0.008	0.809	0.241	3.357	0.503	116991153	1.31927e-07	3.50707e-07
LDHD	0.013	0.008	0.005	0.944	0.375	2.518	0.503	116990511	2.00135e-05	4.70327e-05
MEIOC	0.016	0.01	0.006	1.079	0.511	2.112	0.503	1.1699e+08	0.000246212	0.000534052
GRM7-AS3	0.012	0.007	0.004	0.899	0.331	2.717	0.503	1.16989e+08	6.11544e-06	1.48224e-05
TEX52	0.012	0.01	0.002	1.079	0.51	2.116	0.503	1.16989e+08	0.000248682	0.000539333
AP5S1	0.023	0.021	0.001	1.573	1	1.573	0.503	116988419	0.00839026	0.0157616
AL450332.1	0.012	0.006	0.005	0.854	0.288	2.967	0.503	116987735	1.41772e-06	3.57785e-06
OR2T12	0.011	0.003	0.008	0.719	0.154	4.67	0.503	116987601	9.25814e-11	2.81083e-10
AL023581.1	0.009	0.002	0.007	0.674	0.11	6.13	0.503	116986869	4.37071e-14	1.48403e-13
NUDT4B	0.009	0.002	0.007	0.674	0.111	6.077	0.503	116985568	6.10963e-14	2.06518e-13
AC239868.2	0.014	0.008	0.006	0.899	0.335	2.686	0.503	1.16985e+08	7.80314e-06	1.881e-05
AC093655.1	0.016	0.009	0.007	0.989	0.425	2.329	0.503	1.16985e+08	6.74453e-05	0.000152708
NAV2-AS2	0.013	0.006	0.007	0.899	0.336	2.678	0.503	1.16985e+08	8.12741e-06	1.95658e-05
AC018521.2	0.013	0.007	0.006	0.944	0.381	2.48	0.503	116984535	2.7184e-05	6.33026e-05
AC022021.1	0.01	0.001	0.008	0.629	0.068	9.267	0.503	116983600	1.57374e-20	6.34638e-20
LINC01594	0.012	0.003	0.009	0.719	0.158	4.557	0.503	116983489	1.93242e-10	5.79652e-10
LINC02196	0.012	0.007	0.004	0.899	0.337	2.67	0.503	116982885	8.96165e-06	2.15323e-05
LINC01719	0.012	0.004	0.008	0.764	0.204	3.751	0.503	116982296	1.71206e-08	4.74652e-08
AC084824.5	0.013	0.009	0.004	0.944	0.382	2.473	0.503	116982151	2.97205e-05	6.90432e-05
MORC2-AS1	0.015	0.012	0.003	1.169	0.606	1.927	0.503	1.1698e+08	0.000880665	0.00182892
LINC01564	0.007	0.001	0.007	0.584	0.027	21.82	0.503	116979225	2.99104e-40	1.66078e-39
LINC01476	0.018	0.018	0	1.393	0.829	1.68	0.503	116979114	0.00438958	0.0085284
FRMPD3-AS1	0.01	0.002	0.008	0.674	0.117	5.778	0.503	1.16979e+08	3.71275e-13	1.22806e-12
AL590714.1	0.009	0.002	0.006	0.674	0.117	5.778	0.503	1.16979e+08	3.73653e-13	1.23579e-12
AP002907.1	0.009	0.003	0.006	0.719	0.162	4.449	0.503	116978612	4.09204e-10	1.21162e-09
AC240565.1	0.02	0.015	0.006	1.303	0.744	1.752	0.503	116977991	0.00271261	0.00537027
AC009686.1	0.011	0.004	0.007	0.764	0.208	3.682	0.503	116977758	2.83074e-08	7.75874e-08
DCLRE1A	0.022	0.021	0.001	1.528	0.965	1.584	0.503	116977495	0.00832764	0.0156506
LINC01818	0.009	0.004	0.006	0.719	0.164	4.397	0.503	116976362	5.81274e-10	1.71096e-09
AC087762.1	0.018	0.012	0.005	1.169	0.612	1.909	0.503	1.16975e+08	0.00101817	0.00210377
AC087241.1	0.009	0.001	0.009	0.584	0.031	19.092	0.503	116974801	2.37938e-36	1.25996e-35
LOH12CR2	0.013	0.003	0.011	0.674	0.121	5.551	0.503	1.16974e+08	1.47038e-12	4.76684e-12
ZNF404	0.025	0.021	0.004	1.528	0.971	1.574	0.503	1.16973e+08	0.00896236	0.0167712
TRIM39	0.014	0.006	0.008	0.854	0.301	2.835	0.503	1.16973e+08	3.96169e-06	9.72469e-06
TPH2	0.014	0.01	0.004	0.989	0.435	2.272	0.503	1.16972e+08	0.000113101	0.00025212
FAHD2B	0.024	0.02	0.004	1.528	0.972	1.573	0.503	116972288	0.00909155	0.0169996
PORCN	0.018	0.016	0.001	1.258	0.702	1.793	0.503	1.16972e+08	0.00223123	0.00445599
ALX4	0.01	0.003	0.007	0.674	0.122	5.507	0.503	116972177	1.95912e-12	6.3222e-12
AL035420.1	0.008	0.003	0.006	0.674	0.122	5.507	0.503	116972074	1.97507e-12	6.37233e-12
AL033529.1	0.013	0.009	0.004	0.989	0.435	2.272	0.503	116971951	0.000114388	0.000254878
SMIM26	0.039	0.03	0.009	1.753	1.199	1.462	0.503	1.16972e+08	0.0186806	0.0335856
PCYT1B-AS1	0.007	0.001	0.006	0.584	0.033	17.456	0.503	116971418	7.60726e-34	3.89709e-33
AC036108.4	0.007	0.001	0.006	0.584	0.033	17.456	0.503	116971397	7.64427e-34	3.91475e-33
AC078909.2	0.009	0.002	0.007	0.629	0.078	8.024	0.503	1.16971e+08	9.90451e-18	3.712e-17
ITFG1-AS1	0.013	0.009	0.005	1.034	0.481	2.149	0.503	116971081	0.000242904	0.000527135
AP005230.1	0.016	0.013	0.003	1.124	0.57	1.971	0.503	116970985	0.000729371	0.0015268
LOXL1-AS1	0.016	0.009	0.007	0.989	0.437	2.262	0.503	116970931	0.000121193	0.000269498
AC010998.2	0.012	0.007	0.005	0.989	0.437	2.262	0.503	1.1697e+08	0.000122788	0.000272948
FKBP6	0.009	0.004	0.006	0.719	0.169	4.248	0.503	116969560	1.59674e-09	4.6149e-09
FALEC	0.011	0.005	0.006	0.809	0.259	3.122	0.503	116969144	8.2131e-07	2.10112e-06
STMN2	0.008	0.002	0.007	0.629	0.08	7.833	0.503	1.16969e+08	2.74304e-17	1.01794e-16
NABP2	0.021	0.019	0.002	1.393	0.84	1.659	0.503	116968476	0.0053509	0.0102693
AC005487.1	0.01	0.002	0.008	0.629	0.081	7.741	0.503	116967951	4.44964e-17	1.64358e-16
AC092338.2	0.022	0.021	0.001	1.618	1.062	1.523	0.503	116967838	0.0131504	0.0240874
MDC1-AS1	0.02	0.019	0.002	1.483	0.93	1.596	0.503	1.16968e+08	0.00814719	0.015317
LINC01786	0.008	0.006	0.003	0.809	0.26	3.11	0.503	1.16967e+08	9.23038e-07	2.35417e-06
AC008655.1	0.009	0.001	0.008	0.629	0.082	7.651	0.503	1.16967e+08	7.06728e-17	2.59592e-16
KCNB2	0.015	0.014	0.001	1.124	0.573	1.961	0.503	116966939	0.000811298	0.00168928
AC099753.1	0.014	0.007	0.007	0.899	0.351	2.561	0.503	1.16967e+08	2.16207e-05	5.07249e-05
ACSM6	0.014	0.012	0.002	1.169	0.618	1.891	0.503	1.16967e+08	0.00125034	0.00256382
TMEM200C	0.008	0.002	0.006	0.629	0.082	7.651	0.503	1.16967e+08	7.37088e-17	2.70647e-16
MEP1B	0.009	0.003	0.007	0.674	0.127	5.3	0.503	116966612	7.00228e-12	2.21923e-11
AL358335.2	0.012	0.004	0.008	0.764	0.217	3.52	0.503	116966531	9.16478e-08	2.45506e-07
AL355870.1	0.008	0.001	0.007	0.584	0.038	15.274	0.503	116965854	2.61627e-30	1.26914e-29
RPL39L	0.02	0.016	0.004	1.303	0.754	1.73	0.503	1.16965e+08	0.00347043	0.00680103
GCNT3	0.013	0.007	0.005	0.944	0.397	2.378	0.503	116965348	6.52858e-05	0.000147959
LINC02228	0.012	0.005	0.007	0.809	0.263	3.076	0.503	116965161	1.13877e-06	2.88845e-06
NPHS2	0.008	0.001	0.007	0.584	0.039	14.901	0.503	116964744	1.11158e-29	5.34619e-29
LMF1-AS1	0.011	0.007	0.004	0.944	0.398	2.372	0.503	116963621	6.96623e-05	0.000157555
AL355816.2	0.013	0.01	0.003	0.989	0.442	2.238	0.503	1.16964e+08	0.000156719	0.000344199
EIF6	0.027	0.026	0.001	1.663	1.11	1.498	0.503	116963468	0.0159416	0.0288893
CUX2	0.022	0.019	0.002	1.348	0.799	1.686	0.503	116963098	0.0046725	0.00905423
LRCOL1	0.014	0.01	0.004	0.944	0.398	2.372	0.503	1.16963e+08	7.09481e-05	0.000160393
LLGL1	0.016	0.011	0.005	1.079	0.533	2.025	0.503	116962891	0.000565076	0.00119319
AC000068.2	0.009	0.001	0.008	0.584	0.041	14.208	0.503	116962545	1.71067e-28	8.04518e-28
HSD17B1	0.016	0.013	0.003	1.124	0.578	1.945	0.503	116961955	0.000934565	0.00193593
AC005899.7	0.014	0.009	0.005	0.989	0.445	2.223	0.503	116961309	0.000173451	0.000379789
AC069234.1	0.012	0.005	0.007	0.764	0.222	3.444	0.503	1.16961e+08	1.59013e-07	4.21193e-07
SRCAP	0.025	0.023	0.003	1.663	1.115	1.491	0.503	1.16961e+08	0.0166063	0.0300306
HSPA1L	0.015	0.009	0.006	0.944	0.401	2.355	0.503	116960311	8.04095e-05	0.000181003
MRM1	0.019	0.016	0.003	1.303	0.758	1.719	0.503	116959948	0.00387149	0.00755641
AC018845.3	0.01	0.005	0.006	0.764	0.223	3.429	0.503	116959446	1.79527e-07	4.74354e-07
NAALADL2-AS1	0.009	0.001	0.008	0.584	0.045	12.999	0.503	116958221	2.30994e-26	1.04633e-25
AL391121.1	0.012	0.008	0.004	0.899	0.358	2.513	0.503	1.16958e+08	3.29395e-05	7.63267e-05
AC064874.1	0.009	0.002	0.006	0.674	0.137	4.93	0.503	116955530	6.95266e-11	2.12001e-10
ZNF556	0.009	0.003	0.006	0.674	0.137	4.93	0.503	1.16955e+08	7.06363e-11	2.15342e-10
OR2AG2	0.01	0.002	0.008	0.629	0.093	6.783	0.503	1.16955e+08	7.88178e-15	2.73125e-14
AC005695.1	0.009	0.001	0.008	0.584	0.048	12.219	0.503	116954730	6.33599e-25	2.79323e-24
PTPMT1	0.017	0.012	0.005	1.079	0.539	2	0.503	1.16954e+08	0.000720998	0.00151008
CENPBD1	0.017	0.012	0.005	1.034	0.495	2.087	0.503	116954367	0.000424778	0.000905586
AC009318.3	0.009	0.003	0.006	0.674	0.138	4.895	0.503	116954351	8.64678e-11	2.62831e-10
C16orf91	0.017	0.014	0.003	1.169	0.629	1.857	0.503	116953876	0.00172524	0.00348548
AC092718.3	0.008	0	0.008	0.539	0.004	140.989	0.503	1.16954e+08	0	0
AC093689.1	0.008	0	0.008	0.539	0.004	140.989	0.503	1.16954e+08	0	0
AC104073.4	0.01	0.002	0.008	0.629	0.094	6.714	0.503	1.16953e+08	1.17832e-14	4.06458e-14
LINC02234	0.013	0.006	0.007	0.809	0.274	2.958	0.503	1.16953e+08	2.77383e-06	6.87038e-06
AP005120.1	0.011	0.005	0.006	0.809	0.274	2.958	0.503	1.16953e+08	2.80429e-06	6.9425e-06
ELL3	0.009	0	0.009	0.539	0.005	112.791	0.503	116952618	0	0
KRT86	0.012	0.006	0.005	0.854	0.318	2.681	0.503	116952464	1.3499e-05	3.21006e-05
AL365232.1	0.008	0.002	0.006	0.629	0.095	6.646	0.503	116952296	1.71817e-14	5.90702e-14
AL606807.1	0.011	0.006	0.005	0.809	0.274	2.958	0.503	1.16952e+08	2.86334e-06	7.08415e-06
CYP2W1	0.007	0	0.007	0.539	0.006	93.993	0.503	1.16951e+08	0	0
AP003438.1	0.018	0.013	0.005	1.169	0.632	1.849	0.503	116951385	0.00184226	0.00371122
BTBD18	0.013	0.006	0.006	0.854	0.319	2.673	0.503	116951359	1.43796e-05	3.41318e-05
AL138781.1	0.007	0.001	0.006	0.584	0.051	11.527	0.503	116951323	1.26659e-23	5.42552e-23
AOC1	0.01	0.002	0.008	0.629	0.096	6.579	0.503	1.16951e+08	2.47151e-14	8.45943e-14
PLPPR4	0.015	0.012	0.004	1.034	0.497	2.079	0.503	116951187	0.000465627	0.000989337
CENPH	0.018	0.016	0.002	1.348	0.81	1.665	0.503	116951151	0.00581526	0.0111184
ANKRD61	0.011	0.003	0.007	0.719	0.186	3.876	0.503	1.16951e+08	1.92836e-08	5.33212e-08
CKM	0.009	0.003	0.006	0.674	0.141	4.796	0.503	1.16951e+08	1.61985e-10	4.87497e-10
AC073283.3	0.009	0.004	0.005	0.764	0.23	3.315	0.503	1.16951e+08	4.06587e-07	1.05399e-06
AC092954.2	0.007	0	0.007	0.539	0.007	80.565	0.503	116950371	0	0
AL662884.4	0.01	0.002	0.008	0.629	0.097	6.514	0.503	116950210	3.51744e-14	1.19864e-13
CCNI2	0.009	0.002	0.007	0.629	0.097	6.514	0.503	116950129	3.54439e-14	1.2077e-13
HEXIM2	0.013	0.009	0.004	0.944	0.409	2.306	0.503	1.1695e+08	0.00012289	0.000273135
CDPF1	0.02	0.017	0.003	1.258	0.722	1.743	0.503	1.1695e+08	0.00358686	0.00701545
AC114546.1	0.008	0.002	0.007	0.629	0.097	6.514	0.503	116950024	3.57964e-14	1.21957e-13
CYP8B1	0.009	0.004	0.006	0.719	0.186	3.856	0.503	116949569	2.25748e-08	6.2183e-08
AC069234.2	0.009	0.002	0.007	0.674	0.142	4.731	0.503	116948781	2.41548e-10	7.22523e-10
AL627171.1	0.011	0.006	0.004	0.809	0.276	2.927	0.503	116948627	3.65378e-06	8.9838e-06
AC020911.1	0.011	0.004	0.007	0.719	0.188	3.817	0.503	116947497	2.92076e-08	8.00336e-08
CXorf40B	0.021	0.021	0	1.483	0.946	1.568	0.503	116947233	0.01107	0.0204888
AC010999.2	0.009	0.002	0.007	0.629	0.099	6.326	0.503	1.16947e+08	1.01144e-13	3.40068e-13
CORO7	0.014	0.012	0.002	1.034	0.501	2.063	0.503	1.16947e+08	0.000537079	0.00113586
MAP10	0.013	0.007	0.005	0.854	0.324	2.634	0.503	116945507	1.98063e-05	4.65527e-05
INSL5	0.008	0	0.007	0.539	0.011	46.996	0.503	1.16945e+08	0	0
GRTP1-AS1	0.009	0.004	0.005	0.764	0.235	3.248	0.503	116944782	6.68325e-07	1.71641e-06
RGPD3	0.012	0.009	0.004	0.944	0.414	2.279	0.503	1.16945e+08	0.000153266	0.000336902
AC093567.1	0.021	0.02	0.001	1.483	0.949	1.563	0.503	116944327	0.0115752	0.0213707
ZIK1	0.011	0.005	0.006	0.764	0.236	3.235	0.503	116943857	7.28994e-07	1.86804e-06
ATP6V0C	0.024	0.02	0.004	1.303	0.771	1.691	0.503	1.16944e+08	0.00522759	0.0100402
KRT20	0.007	0	0.007	0.539	0.012	43.381	0.503	116943680	0	0
CHRNA9	0.01	0.001	0.009	0.584	0.057	10.183	0.503	116943582	5.08818e-21	2.07485e-20
AL118556.1	0.018	0.013	0.005	1.213	0.684	1.775	0.503	116943058	0.00310197	0.00610599
AL451085.2	0.01	0.003	0.007	0.674	0.148	4.548	0.503	116942091	7.63266e-10	2.23624e-09
GNGT1	0.015	0.009	0.006	0.944	0.417	2.264	0.503	116942065	0.000171759	0.000376351
AC009283.1	0.016	0.013	0.003	1.169	0.64	1.826	0.503	1.16942e+08	0.00230764	0.00459918
LINGO4	0.009	0	0.009	0.539	0.014	37.597	0.503	116941483	0	0
IBSP	0.008	0	0.007	0.539	0.015	35.247	0.503	1.1694e+08	0	0
GAL3ST2	0.009	0.002	0.007	0.629	0.105	5.981	0.503	1.1694e+08	7.00642e-13	2.2986e-12
AC010643.1	0.011	0.003	0.008	0.674	0.15	4.49	0.503	1.1694e+08	1.08599e-09	3.16381e-09
AL358781.1	0.014	0.01	0.003	1.034	0.508	2.036	0.503	1.16939e+08	0.000678303	0.00142384
BX004987.1	0.009	0.003	0.005	0.674	0.151	4.462	0.503	116938560	1.33055e-09	3.85707e-09
FAM218A	0.009	0.004	0.005	0.764	0.241	3.17	0.503	116938401	1.15231e-06	2.92089e-06
LINC02352	0.018	0.016	0.002	1.258	0.732	1.72	0.503	1.16938e+08	0.00452084	0.00877396
RNF212B	0.019	0.015	0.004	1.213	0.689	1.762	0.503	1.16938e+08	0.00348471	0.00682772
AC008632.1	0.008	0	0.007	0.539	0.018	29.682	0.503	116936994	0	0
LINC02220	0.01	0.002	0.008	0.629	0.108	5.823	0.503	116936790	1.72619e-12	5.57981e-12
AC021092.1	0.011	0.006	0.005	0.809	0.287	2.82	0.503	1.16937e+08	8.11084e-06	1.95274e-05
AL109955.1	0.01	0.004	0.006	0.674	0.153	4.406	0.503	116936431	1.87997e-09	5.41783e-09
AC073133.2	0.006	0	0.006	0.539	0.019	28.198	0.503	1.16936e+08	1.12104e-44	6.5861e-44
AL731566.1	0.012	0.005	0.007	0.764	0.244	3.133	0.503	116935235	1.497e-06	3.77318e-06
MAD2L1	0.014	0.011	0.003	1.034	0.512	2.02	0.503	116934924	0.000773343	0.00161513
AC090607.3	0.007	0	0.006	0.539	0.02	26.855	0.503	116934756	3.0268e-43	1.74041e-42
AC097382.2	0.01	0.003	0.006	0.674	0.155	4.352	0.503	116934360	2.62562e-09	7.51566e-09
PCLAF	0.011	0.005	0.006	0.764	0.245	3.121	0.503	1.16934e+08	1.64426e-06	4.13675e-06
AL136307.1	0.011	0.002	0.008	0.629	0.111	5.672	0.503	1.16934e+08	4.04451e-12	1.29147e-11
CCDC71	0.016	0.013	0.003	1.124	0.602	1.865	0.503	116933405	0.00195592	0.00392793
NOP53-AS1	0.017	0.015	0.002	1.213	0.691	1.755	0.503	1.16933e+08	0.00379029	0.00740072
AC009005.1	0.01	0.004	0.006	0.719	0.202	3.564	0.503	116931806	1.6407e-07	4.34327e-07
ASB9	0.018	0.017	0.002	1.303	0.781	1.668	0.503	116931458	0.00655668	0.0124515
ZNF32-AS3	0.01	0.004	0.006	0.719	0.203	3.547	0.503	116930650	1.84306e-07	4.86484e-07
AL392023.2	0.014	0.01	0.005	0.944	0.427	2.213	0.503	116930598	0.000265013	0.000573908
AC131182.1	0.009	0.004	0.005	0.719	0.203	3.547	0.503	1.1693e+08	1.86047e-07	4.90953e-07
AP003498.1	0.008	0	0.008	0.539	0.024	22.558	0.503	116930343	3.20488e-38	1.73444e-37
LINC01909	0.01	0.005	0.005	0.764	0.249	3.073	0.503	116929464	2.3285e-06	5.79189e-06
PCAT6	0.01	0.005	0.005	0.764	0.249	3.073	0.503	116929341	2.33963e-06	5.81819e-06
RDH12	0.008	0.002	0.006	0.629	0.115	5.483	0.503	1.16929e+08	1.22336e-11	3.82359e-11
RRH	0.012	0.008	0.004	0.899	0.383	2.344	0.503	116928560	0.000129444	0.000287311
LINC02141	0.01	0.005	0.005	0.719	0.205	3.514	0.503	116928320	2.32012e-07	6.09551e-07
AC239802.2	0.011	0.004	0.007	0.719	0.206	3.497	0.503	116927965	2.50374e-07	6.56512e-07
AC009163.7	0.01	0.004	0.006	0.674	0.161	4.196	0.503	116927468	7.10868e-09	1.99881e-08
SPAG4	0.015	0.01	0.005	0.944	0.429	2.198	0.503	116927160	0.000300521	0.000647815
LINC00960	0.014	0.008	0.006	0.944	0.43	2.193	0.503	1.16927e+08	0.000306045	0.000659493
SERPINA10	0.01	0.001	0.008	0.584	0.072	8.146	0.503	116926956	7.66689e-17	2.8135e-16
AC005696.1	0.009	0.002	0.007	0.629	0.117	5.393	0.503	1.16927e+08	1.99794e-11	6.19767e-11
OR51I2	0.009	0.003	0.006	0.674	0.162	4.171	0.503	116926483	8.25908e-09	2.31681e-08
AC105999.1	0.01	0.005	0.005	0.764	0.252	3.038	0.503	116925848	3.02779e-06	7.48384e-06
AC024592.2	0.008	0.002	0.006	0.674	0.163	4.147	0.503	1.16926e+08	9.41428e-09	2.63656e-08
PRR26	0.013	0.01	0.003	1.079	0.564	1.912	0.503	116925735	0.00159263	0.00322682
AL021368.3	0.009	0.002	0.007	0.584	0.073	8.039	0.503	116925682	1.32137e-16	4.81989e-16
CCDC196	0.017	0.01	0.006	1.034	0.521	1.983	0.503	116925387	0.00103813	0.00214187
SH3TC2-DT	0.007	0.003	0.004	0.629	0.118	5.349	0.503	116925282	2.66572e-11	8.23121e-11
AC087164.1	0.011	0.004	0.007	0.719	0.208	3.465	0.503	116925248	3.18897e-07	8.32032e-07
RNF17	0.013	0.006	0.007	0.764	0.252	3.026	0.503	1.16925e+08	3.25392e-06	8.02869e-06
CACNG1	0.009	0.001	0.008	0.539	0.029	18.799	0.503	1.16925e+08	2.80482e-33	1.42182e-32
AC104667.2	0.012	0.004	0.007	0.764	0.253	3.015	0.503	116924579	3.44282e-06	8.48329e-06
CEP83-DT	0.008	0.002	0.006	0.584	0.074	7.934	0.503	116924496	2.22686e-16	8.06578e-16
LINC02463	0.01	0.003	0.008	0.629	0.119	5.306	0.503	1.16924e+08	3.3379e-11	1.02781e-10
AC104938.1	0.008	0.003	0.005	0.674	0.164	4.122	0.503	116924311	1.12203e-08	3.1313e-08
FAM71E1	0.01	0.004	0.006	0.719	0.208	3.449	0.503	1.16924e+08	3.53718e-07	9.21022e-07
MSMB	0.013	0.004	0.008	0.674	0.164	4.122	0.503	116924218	1.12794e-08	3.14753e-08
C3orf70	0.018	0.016	0.002	1.169	0.654	1.786	0.503	1.16924e+08	0.00339376	0.00665921
SPATA32	0.011	0.004	0.007	0.719	0.209	3.434	0.503	116923471	3.87588e-07	1.00676e-06
LINC02323	0.008	0.002	0.006	0.584	0.075	7.833	0.503	116923423	3.66208e-16	1.31673e-15
AL121983.2	0.012	0.007	0.006	0.809	0.299	2.703	0.503	116922452	1.94851e-05	4.58207e-05
CCDC51	0.014	0.01	0.004	0.989	0.479	2.064	0.503	116921401	0.000687417	0.0014419
AL606760.1	0.007	0.001	0.007	0.539	0.032	17.09	0.503	116921394	7.69269e-31	3.76648e-30
CRYBB3	0.012	0.006	0.006	0.764	0.256	2.981	0.503	116920560	4.50153e-06	1.10075e-05
ZNF48	0.02	0.019	0.001	1.348	0.836	1.613	0.503	1.1692e+08	0.00984951	0.0183493
AC145207.5	0.011	0.004	0.007	0.674	0.167	4.028	0.503	116919785	2.04978e-08	5.65877e-08
AC114730.2	0.01	0.004	0.006	0.719	0.212	3.387	0.503	1.1692e+08	5.42264e-07	1.39915e-06
AC025580.3	0.008	0.002	0.007	0.584	0.078	7.451	0.503	116919036	2.43422e-15	8.55582e-15
LINC02150	0.012	0.006	0.005	0.809	0.302	2.677	0.503	1.16919e+08	2.36982e-05	5.53934e-05
AC093459.1	0.016	0.008	0.008	0.809	0.303	2.669	0.503	116918302	2.49291e-05	5.81698e-05
AC008574.1	0.011	0.006	0.005	0.809	0.303	2.669	0.503	116917949	2.52104e-05	5.881e-05
AC007686.3	0.013	0.008	0.005	0.854	0.348	2.453	0.503	1.16918e+08	8.20502e-05	0.000184535
CKMT1B	0.009	0.002	0.007	0.629	0.125	5.023	0.503	116916799	1.71045e-10	5.14215e-10
CHL1-AS1	0.007	0.002	0.005	0.629	0.125	5.023	0.503	116916567	1.73894e-10	5.22475e-10
AL121832.2	0.017	0.011	0.006	1.034	0.529	1.955	0.503	116916377	0.00133712	0.00272858
AC093732.1	0.013	0.009	0.004	0.989	0.484	2.043	0.503	116916076	0.000813804	0.00169438
RHBG	0.008	0.001	0.007	0.539	0.036	14.841	0.503	1.16916e+08	1.97698e-27	9.12044e-27
AC124657.1	0.011	0.004	0.007	0.674	0.171	3.938	0.503	116915463	3.60849e-08	9.84691e-08
AL023284.4	0.01	0.004	0.006	0.719	0.217	3.313	0.503	116914333	8.92574e-07	2.27854e-06
ENHO	0.008	0.001	0.007	0.539	0.038	14.099	0.503	1.16914e+08	3.00939e-26	1.35938e-25
AC125793.1	0.011	0.005	0.006	0.764	0.263	2.905	0.503	1.16913e+08	7.80186e-06	1.88084e-05
DLEU1-AS1	0.007	0.001	0.006	0.539	0.039	13.755	0.503	116912516	1.06903e-25	4.78154e-25
ANKRD20A1	0.012	0.007	0.004	0.854	0.353	2.42	0.502	1.16912e+08	0.000106844	0.000238549
ANKRD30B	0.01	0.005	0.006	0.719	0.219	3.284	0.502	116911647	1.10824e-06	2.81331e-06
AP000894.4	0.007	0.002	0.006	0.584	0.085	6.865	0.502	116911160	4.75756e-14	1.61397e-13
AC024267.3	0.009	0.002	0.007	0.629	0.13	4.838	0.502	1.16911e+08	5.06155e-10	1.49383e-09
SOX5-AS1	0.008	0.003	0.005	0.674	0.175	3.852	0.502	116910977	6.2553e-08	1.68896e-07
UBAC2-AS1	0.009	0.003	0.006	0.629	0.13	4.838	0.502	1.16911e+08	5.1077e-10	1.50716e-09
SLC7A4	0.006	0.001	0.005	0.539	0.041	13.115	0.502	116910202	1.2242e-24	5.35879e-24
AC009093.4	0.009	0.002	0.006	0.629	0.131	4.803	0.502	116909934	6.24813e-10	1.83546e-09
HTR2B	0.017	0.015	0.002	1.303	0.8	1.628	0.502	116909926	0.0095723	0.0178501
PCGF1	0.02	0.019	0.001	1.393	0.889	1.567	0.502	1.1691e+08	0.0138982	0.0253658
PSPN	0.01	0.007	0.003	0.809	0.311	2.603	0.502	116908328	4.21404e-05	9.69579e-05
EXO5	0.02	0.019	0.001	1.348	0.846	1.593	0.502	1.16908e+08	0.0119586	0.0220543
ICAM4	0.011	0.006	0.005	0.809	0.312	2.595	0.502	1.16908e+08	4.39432e-05	0.000100956
FREM3	0.012	0.008	0.004	0.944	0.447	2.113	0.502	116907142	0.000606328	0.00127708
OR6J1	0.009	0.002	0.007	0.584	0.089	6.569	0.502	116906727	2.1607e-13	7.19994e-13
AC135586.2	0.015	0.009	0.006	0.944	0.448	2.109	0.502	1.16907e+08	0.000621654	0.00130865
UPK3B	0.014	0.013	0.001	1.034	0.536	1.93	0.502	116906304	0.00172541	0.00348559
AC104051.1	0.011	0.005	0.006	0.764	0.269	2.843	0.502	1.16906e+08	1.20805e-05	2.88115e-05
C2orf66	0.007	0.001	0.006	0.539	0.045	11.999	0.502	116905854	9.30544e-23	3.92794e-22
AC105180.1	0.016	0.013	0.003	1.034	0.536	1.927	0.502	1.16906e+08	0.00175866	0.0035509
AL162632.1	0.008	0.001	0.007	0.539	0.045	11.999	0.502	116905776	9.42918e-23	3.97963e-22
AP001178.2	0.009	0.002	0.007	0.629	0.135	4.666	0.502	1.16906e+08	1.37114e-09	3.97215e-09
AC006942.1	0.008	0.002	0.006	0.584	0.09	6.5	0.502	116905598	3.10414e-13	1.02894e-12
AC034102.4	0.016	0.016	0.001	1.213	0.714	1.699	0.502	116905583	0.0065511	0.0124416
AC097478.1	0.024	0.022	0.001	1.483	0.983	1.509	0.502	1.16905e+08	0.0201955	0.0361456
FOXA2	0.01	0.004	0.007	0.629	0.136	4.633	0.502	1.16904e+08	1.70427e-09	4.91881e-09
STAM-AS1	0.012	0.008	0.004	0.899	0.405	2.222	0.502	116903842	0.000347103	0.000745428
AC073111.3	0.009	0.005	0.005	0.719	0.226	3.186	0.502	1.16904e+08	2.16331e-06	5.3901e-06
ADH1A	0.008	0.002	0.006	0.584	0.092	6.364	0.502	1.16903e+08	6.2269e-13	2.0472e-12
GALNT16	0.015	0.012	0.003	1.034	0.538	1.92	0.502	116903362	0.00187175	0.0037677
MID1IP1-AS1	0.008	0.002	0.006	0.584	0.093	6.298	0.502	116902387	8.70028e-13	2.84227e-12
RAD51AP2	0.006	0.001	0.005	0.539	0.048	11.279	0.502	1.16902e+08	1.7324e-21	7.13668e-21
AC091212.1	0.011	0.007	0.004	0.854	0.361	2.362	0.502	116902311	0.000164555	0.000360924
TMEM110-MUSTN1	0.008	0.002	0.006	0.584	0.093	6.298	0.502	116902172	8.87237e-13	2.89788e-12
AP001001.1	0.008	0.003	0.005	0.674	0.183	3.691	0.502	116901728	1.781e-07	4.70706e-07
TPTE	0.011	0.006	0.005	0.764	0.273	2.803	0.502	116901479	1.61793e-05	3.82659e-05
STKLD1	0.014	0.008	0.006	0.854	0.362	2.356	0.502	1.16901e+08	0.000171792	0.000376398
ARSD-AS1	0.007	0.001	0.006	0.539	0.049	11.058	0.502	116901375	4.1576e-21	1.69918e-20
CTAGE1	0.014	0.01	0.004	0.944	0.451	2.091	0.502	116901080	0.000736722	0.00154087
AC100771.2	0.008	0.003	0.005	0.629	0.139	4.538	0.502	116900852	2.98945e-09	8.5256e-09
KCNH8	0.023	0.019	0.004	1.348	0.855	1.577	0.502	1.16901e+08	0.0135786	0.0248101
TEX26-AS1	0.011	0.006	0.005	0.764	0.274	2.793	0.502	116900414	1.7324e-05	4.08983e-05
AC011481.2	0.01	0.006	0.005	0.809	0.318	2.54	0.502	1.169e+08	6.52168e-05	0.000147824
ZBTB11-AS1	0.013	0.009	0.004	0.944	0.452	2.087	0.502	1.169e+08	0.000758172	0.00158441
GPT	0.013	0.006	0.007	0.764	0.274	2.784	0.502	116899514	1.84371e-05	4.34204e-05
AL590730.1	0.008	0	0.008	0.494	0.006	86.16	0.502	116899222	0	0
AC090360.1	0.01	0.002	0.008	0.584	0.096	6.11	0.502	116898955	2.35198e-12	7.56084e-12
ZNF619	0.018	0.014	0.004	1.124	0.633	1.775	0.502	116898294	0.00439803	0.00854374
CYP2A6	0.007	0.001	0.006	0.539	0.053	10.254	0.502	116896800	1.19409e-19	4.69917e-19
LUADT1	0.007	0.001	0.006	0.539	0.053	10.254	0.502	116896765	1.20025e-19	4.72282e-19
AC011611.4	0.009	0.005	0.004	0.719	0.232	3.094	0.502	116895931	4.02668e-06	9.8725e-06
LINC01019	0.01	0.002	0.008	0.584	0.099	5.932	0.502	116895689	5.94779e-12	1.88947e-11
SLC22A2	0.01	0.003	0.006	0.629	0.143	4.386	0.502	1.16895e+08	7.20378e-09	2.02426e-08
MTHFS	0.018	0.017	0.001	1.258	0.769	1.637	0.502	1.16895e+08	0.010058	0.0187051
GPR19	0.012	0.007	0.006	0.764	0.278	2.745	0.502	116894507	2.46766e-05	5.76197e-05
AC068722.1	0.017	0.014	0.003	1.169	0.681	1.716	0.502	1.16894e+08	0.00635681	0.0120897
SYS1	0.015	0.006	0.009	0.764	0.279	2.736	0.502	116894158	2.57277e-05	5.99925e-05
AC092171.3	0.009	0.004	0.005	0.674	0.189	3.56	0.502	116893949	4.09346e-07	1.06097e-06
MASP1	0.014	0.009	0.004	0.854	0.368	2.319	0.502	1.16894e+08	0.000235176	0.000510649
APOBEC1	0.008	0.001	0.007	0.539	0.055	9.723	0.502	1.16894e+08	1.12826e-18	4.33063e-18
AC023034.2	0.008	0.002	0.006	0.584	0.1	5.819	0.502	116893276	1.09632e-11	3.43242e-11
AL079303.1	0.007	0	0.006	0.494	0.011	43.08	0.502	116892546	0	0
AC002467.1	0.009	0.003	0.005	0.629	0.146	4.3	0.502	116892032	1.20511e-08	3.35985e-08
AC018878.1	0.018	0.013	0.005	1.213	0.729	1.665	0.502	116891816	0.00857471	0.0160856
AL118511.1	0.008	0.001	0.007	0.539	0.057	9.399	0.502	1.16891e+08	4.54546e-18	1.7183e-17
NPIPA2	0.013	0.008	0.005	0.809	0.326	2.481	0.502	116890835	0.000103533	0.000231358
AC012645.1	0.01	0.004	0.005	0.674	0.192	3.507	0.502	116890640	5.73942e-07	1.4783e-06
AC104088.1	0.009	0.004	0.005	0.674	0.192	3.507	0.502	116890611	5.74714e-07	1.48016e-06
ZNF517	0.015	0.015	0	1.169	0.683	1.711	0.502	1.1689e+08	0.00679977	0.0128949
PGAM2	0.014	0.01	0.004	0.944	0.461	2.048	0.502	1.1689e+08	0.00104779	0.00216121
AC022523.1	0.015	0.014	0.002	1.213	0.729	1.665	0.502	116889999	0.00879176	0.0164659
SPINT4	0.009	0.004	0.005	0.764	0.283	2.699	0.502	116889782	3.34015e-05	7.73684e-05
LINC02097	0.007	0	0.007	0.494	0.014	34.464	0.502	116889182	0	0
C10orf53	0.007	0	0.007	0.494	0.014	34.464	0.502	116889156	0	0
AC006333.1	0.008	0.003	0.006	0.629	0.149	4.218	0.502	1.16889e+08	1.95101e-08	5.39378e-08
AC135178.3	0.021	0.02	0.002	1.483	0.998	1.486	0.502	116888360	0.0251565	0.0443207
LINC01152	0.007	0	0.007	0.494	0.015	32.31	0.502	116888052	7.00649e-45	4.06377e-44
FUT8-AS1	0.007	0.001	0.006	0.539	0.06	8.952	0.502	116887900	3.23323e-17	1.19755e-16
ODF2-AS1	0.008	0.002	0.006	0.584	0.105	5.554	0.502	116887762	4.43766e-11	1.36144e-10
AC127024.6	0.008	0.003	0.005	0.629	0.15	4.191	0.502	116887403	2.32887e-08	6.40698e-08
AP003396.3	0.009	0	0.009	0.494	0.016	30.409	0.502	116887006	3.16693e-43	1.82029e-42
AC018362.1	0.011	0.008	0.003	0.899	0.419	2.146	0.502	1.16887e+08	0.000643537	0.00135343
MS4A13	0.01	0.004	0.006	0.674	0.196	3.439	0.502	116886465	8.77587e-07	2.24083e-06
KRT39	0.006	0	0.006	0.494	0.017	28.72	0.502	1.16886e+08	1.25024e-41	7.04937e-41
GABRB1	0.012	0.008	0.004	0.854	0.376	2.272	0.502	1.16885e+08	0.000333011	0.000715958
GABRR1	0.01	0.005	0.004	0.764	0.287	2.663	0.502	116884852	4.38119e-05	0.000100677
FAM135B	0.014	0.011	0.003	0.944	0.466	2.027	0.502	1.16884e+08	0.00124713	0.00255774
PTOV1-AS2	0.009	0.004	0.006	0.629	0.153	4.112	0.502	1.16884e+08	3.69386e-08	1.00772e-07
AC008764.6	0.009	0.004	0.005	0.674	0.198	3.406	0.502	116884048	1.09458e-06	2.77978e-06
AC009365.3	0.013	0.009	0.004	0.944	0.467	2.022	0.502	116883881	0.00127249	0.00260769
AL445193.2	0.008	0.001	0.007	0.539	0.064	8.417	0.502	116883481	3.45255e-16	1.24182e-15
AC016866.2	0.015	0.012	0.003	1.124	0.646	1.741	0.502	116883414	0.00600108	0.011456
CAPN10-DT	0.02	0.019	0.001	1.393	0.913	1.526	0.502	116882650	0.0206087	0.0368505
POTEJ	0.005	0	0.005	0.494	0.02	24.617	0.502	116882442	1.89901e-37	1.01653e-36
AL136366.1	0.019	0.016	0.003	1.258	0.78	1.613	0.502	116882151	0.0124779	0.0229016
RBBP8NL	0.01	0.002	0.007	0.584	0.111	5.267	0.502	116881182	2.04664e-10	6.13261e-10
ASIP	0.017	0.014	0.003	1.124	0.647	1.735	0.502	116881048	0.00629351	0.0119767
AC116096.1	0.009	0.003	0.006	0.629	0.156	4.037	0.502	1.16881e+08	5.72294e-08	1.54697e-07
CCER2	0.009	0.004	0.005	0.629	0.156	4.037	0.502	116880781	5.7969e-08	1.56669e-07
GALT	0.014	0.009	0.005	0.899	0.425	2.117	0.502	116880755	0.000793763	0.00165399
AC092436.4	0.018	0.017	0.002	1.438	0.96	1.498	0.502	1.16881e+08	0.024366	0.0430317
RNF39	0.015	0.008	0.007	0.899	0.426	2.112	0.502	116880640	0.000806174	0.00167895
HIRIP3	0.016	0.015	0.002	1.124	0.647	1.735	0.502	116880428	0.00635257	0.0120824
LINC00880	0.011	0.006	0.005	0.719	0.246	2.926	0.502	116880251	1.26575e-05	3.01598e-05
AC016903.2	0.007	0.001	0.007	0.494	0.022	22.477	0.502	116880249	4.43498e-35	2.30939e-34
ARSE	0.013	0.007	0.005	0.854	0.381	2.244	0.502	116880185	0.000408493	0.000872008
AC023490.3	0.01	0.002	0.007	0.584	0.112	5.222	0.502	116880116	2.59771e-10	7.75832e-10
AC006504.2	0.008	0.002	0.006	0.584	0.112	5.222	0.502	1.1688e+08	2.61489e-10	7.80887e-10
HRASLS5	0.014	0.007	0.007	0.854	0.382	2.238	0.502	116880005	0.000416873	0.000889102
TIGD5	0.015	0.014	0.001	1.124	0.648	1.733	0.502	1.16879e+08	0.00648768	0.0123272
MED18	0.014	0.008	0.006	0.854	0.382	2.238	0.502	1.16879e+08	0.000425205	0.000906435
AC107464.1	0.007	0.001	0.006	0.494	0.023	21.54	0.502	116879103	5.43709e-34	2.79042e-33
AC006019.3	0.008	0	0.007	0.494	0.024	20.678	0.502	116878065	5.63603e-33	2.84677e-32
HCRTR2	0.011	0.006	0.005	0.764	0.293	2.611	0.502	1.16878e+08	6.36699e-05	0.000144392
LYG2	0.015	0.013	0.002	1.124	0.649	1.73	0.502	116878001	0.00666533	0.0126531
AC106886.3	0.008	0.002	0.007	0.539	0.069	7.833	0.502	1.16878e+08	4.89443e-15	1.70425e-14
AL138762.1	0.008	0.002	0.006	0.584	0.114	5.134	0.502	116877704	4.22426e-10	1.25005e-09
AC026333.3	0.008	0.004	0.004	0.674	0.204	3.31	0.502	116876937	2.05856e-06	5.1573e-06
BX649632.1	0.008	0.002	0.006	0.539	0.07	7.725	0.502	116876734	8.00791e-15	2.77465e-14
AC100814.1	0.012	0.004	0.007	0.674	0.205	3.294	0.502	116876487	2.20865e-06	5.49953e-06
SMN2	0.011	0.011	0	0.989	0.516	1.915	0.502	116876384	0.00248135	0.00493135
TMPRSS13	0.017	0.014	0.003	1.124	0.652	1.723	0.502	116876157	0.00697007	0.0132009
TMEM186	0.02	0.019	0.001	1.348	0.875	1.541	0.502	1.16875e+08	0.0196214	0.0351646
AL590652.1	0.013	0.007	0.006	0.854	0.386	2.21	0.502	116874107	0.000519197	0.00109902
CNDP1	0.011	0.005	0.006	0.674	0.207	3.264	0.502	116873984	2.71577e-06	6.73195e-06
AC037486.1	0.01	0.005	0.004	0.719	0.252	2.859	0.502	116873744	1.97483e-05	4.64199e-05
LINC01100	0.009	0.001	0.008	0.539	0.073	7.42	0.502	116873590	3.1978e-14	1.09212e-13
BSN-DT	0.006	0.001	0.005	0.494	0.029	17.232	0.502	116872440	1.34564e-28	6.34291e-28
ZNF572	0.01	0.006	0.004	0.764	0.297	2.569	0.502	116872155	8.65732e-05	0.000194398
AP000755.2	0.008	0.003	0.005	0.674	0.208	3.234	0.502	116872099	3.2417e-06	7.99917e-06
AC009506.1	0.011	0.005	0.006	0.719	0.253	2.838	0.502	116871865	2.25694e-05	5.28907e-05
NACAD	0.008	0.004	0.004	0.629	0.164	3.848	0.502	116871656	1.80359e-07	4.76471e-07
FBXO43	0.011	0.005	0.005	0.719	0.253	2.838	0.502	116871600	2.27789e-05	5.33615e-05
EHD4-AS1	0.008	0.004	0.004	0.674	0.208	3.234	0.502	116871393	3.33858e-06	8.23363e-06
AL137220.1	0.008	0.001	0.007	0.494	0.03	16.676	0.502	116871343	7.52596e-28	3.50378e-27
AC090519.2	0.007	0.002	0.005	0.584	0.12	4.888	0.502	116870923	1.61279e-09	4.66087e-09
AGMAT	0.009	0.005	0.004	0.674	0.209	3.219	0.502	116870494	3.63601e-06	8.94297e-06
IL23R	0.01	0.005	0.005	0.674	0.209	3.219	0.502	116870487	3.63707e-06	8.94414e-06
ATCAY	0.012	0.009	0.003	0.854	0.388	2.199	0.502	116870458	0.000583321	0.00123071
PNMA6A	0.008	0.002	0.006	0.539	0.076	7.139	0.502	116870113	1.20542e-13	4.04764e-13
PPT2-EGFL8	0.011	0.005	0.006	0.674	0.211	3.19	0.502	116868535	4.33141e-06	1.06003e-05
KLB	0.018	0.016	0.003	1.213	0.748	1.623	0.502	1.16868e+08	0.0128448	0.0235583
ZNF687	0.018	0.017	0.001	1.213	0.748	1.623	0.502	1.16868e+08	0.0130023	0.0238274
SHANK2-AS2	0.006	0.001	0.006	0.494	0.033	14.77	0.502	116866868	3.54154e-25	1.56709e-24
AC114316.2	0.015	0.013	0.002	1.079	0.615	1.754	0.502	1.16867e+08	0.00635261	0.0120824
AL158163.1	0.008	0.003	0.006	0.584	0.123	4.736	0.502	116866498	3.66868e-09	1.04262e-08
PAK5	0.018	0.015	0.003	1.169	0.705	1.658	0.502	116866340	0.0107328	0.0198896
LINC02226	0.012	0.005	0.007	0.674	0.213	3.161	0.502	116866349	5.19123e-06	1.26516e-05
CR382287.2	0.015	0.011	0.004	0.899	0.437	2.057	0.502	116865813	0.00128538	0.00263323
AC073878.1	0.009	0.003	0.006	0.584	0.124	4.7	0.502	116865497	4.44117e-09	1.25927e-08
AF213884.3	0.007	0.003	0.005	0.584	0.124	4.7	0.502	116865318	4.49406e-09	1.27345e-08
OSGEPL1-AS1	0.011	0.005	0.006	0.719	0.259	2.775	0.502	1.16865e+08	3.44613e-05	7.97415e-05
ACSBG2	0.013	0.009	0.004	0.899	0.438	2.052	0.502	1.16865e+08	0.00132059	0.00270358
AC073508.3	0.009	0.004	0.005	0.629	0.17	3.696	0.502	1.16864e+08	4.37889e-07	1.13352e-06
AC005609.5	0.012	0.006	0.006	0.764	0.305	2.505	0.502	1.16864e+08	0.000134361	0.000297988
CELF5	0.013	0.011	0.001	0.989	0.528	1.873	0.502	116863514	0.0034628	0.00678737
AL139246.3	0.008	0.002	0.006	0.539	0.081	6.635	0.502	116863325	1.31284e-12	4.26326e-12
AC110792.3	0.008	0.003	0.005	0.584	0.126	4.628	0.502	116863164	6.59619e-09	1.85689e-08
AC145285.2	0.016	0.011	0.005	0.989	0.53	1.866	0.502	1.16863e+08	0.00356584	0.00697522
AL135999.3	0.008	0.002	0.006	0.539	0.082	6.558	0.502	1.16862e+08	1.8828e-12	6.08161e-12
Z69706.1	0.011	0.007	0.004	0.764	0.306	2.497	0.502	116862141	0.000144004	0.000318622
AC118758.3	0.009	0.004	0.005	0.629	0.172	3.655	0.502	1.16862e+08	5.61996e-07	1.44885e-06
JAZF1-AS1	0.013	0.007	0.006	0.764	0.307	2.489	0.502	116861688	0.000149232	0.000329697
CLCF1	0.011	0.006	0.005	0.764	0.307	2.489	0.502	1.16862e+08	0.000150005	0.000331286
LINC01284	0.012	0.007	0.005	0.764	0.307	2.489	0.502	116861481	0.000150124	0.000331501
TENT5D	0.012	0.008	0.004	0.854	0.397	2.152	0.502	116860698	0.000831782	0.00173018
AC055822.1	0.01	0.005	0.005	0.674	0.218	3.092	0.502	116860433	8.19329e-06	1.97228e-05
AL162419.1	0.008	0.001	0.007	0.494	0.039	12.609	0.502	116860278	5.97143e-22	2.48073e-21
AL356512.1	0.007	0.002	0.005	0.539	0.084	6.409	0.502	1.1686e+08	3.84023e-12	1.22776e-11
AC010320.3	0.021	0.015	0.006	1.258	0.801	1.57	0.502	1.1686e+08	0.0179318	0.0323107
AL136982.2	0.01	0.004	0.006	0.629	0.174	3.615	0.502	1.1686e+08	7.0878e-07	1.81729e-06
AC020900.1	0.009	0.005	0.004	0.719	0.264	2.724	0.502	1.16859e+08	4.90443e-05	0.000112243
AL136979.1	0.012	0.006	0.007	0.809	0.355	2.28	0.502	116859061	0.000434217	0.000925265
AC089983.1	0.013	0.01	0.003	0.899	0.444	2.026	0.502	116858218	0.00162938	0.00329825
LRRC53	0.007	0.001	0.006	0.494	0.041	12.022	0.502	116857972	5.01157e-21	2.04388e-20
NTF3	0.011	0.009	0.003	0.809	0.354	2.286	0.502	116857922	0.000439287	0.00093581
AC026367.3	0.008	0.002	0.006	0.539	0.086	6.266	0.502	1.16858e+08	7.58001e-12	2.38501e-11
AL591848.4	0.009	0.003	0.006	0.629	0.176	3.576	0.502	1.16858e+08	8.95838e-07	2.28668e-06
AL355472.4	0.006	0.001	0.006	0.494	0.042	11.749	0.502	116856830	1.36716e-20	5.52048e-20
CPHXL	0.009	0.005	0.004	0.719	0.266	2.705	0.502	1.16857e+08	5.6391e-05	0.000128317
AC005229.4	0.011	0.003	0.008	0.584	0.132	4.427	0.502	116856710	1.95743e-08	5.41105e-08
PHKA1-AS1	0.009	0.003	0.006	0.629	0.177	3.556	0.502	116856622	9.97817e-07	2.53863e-06
AC012467.2	0.013	0.009	0.004	0.899	0.446	2.017	0.502	116856006	0.00174242	0.00351903
LINC01354	0.008	0.002	0.006	0.539	0.088	6.13	0.502	1.16856e+08	1.4665e-11	4.57062e-11
REPIN1	0.014	0.008	0.006	0.764	0.312	2.451	0.502	116855615	0.000197945	0.000431927
EPHX3	0.011	0.007	0.004	0.809	0.357	2.268	0.502	116855568	0.000489968	0.0010397
CEBPA-DT	0.009	0.004	0.005	0.629	0.178	3.537	0.502	1.16855e+08	1.12808e-06	2.86227e-06
NMB	0.014	0.01	0.004	0.899	0.447	2.013	0.502	1.16855e+08	0.00180101	0.00363191
MB	0.005	0.001	0.004	0.494	0.044	11.238	0.502	116854554	9.1383e-20	3.60632e-19
ZNF793-AS1	0.008	0.003	0.005	0.584	0.134	4.364	0.502	116854281	2.80514e-08	7.69063e-08
TMPRSS11D	0.012	0.006	0.006	0.809	0.359	2.256	0.502	116854113	0.00052495	0.00111089
AP000821.1	0.007	0	0.007	0.449	0	1e+30	0.502	1.16854e+08	0	0
AL359711.2	0.007	0.001	0.007	0.494	0.045	10.999	0.502	116853548	2.20269e-19	8.60604e-19
Z98885.3	0.014	0.009	0.005	0.899	0.449	2.004	0.502	116853256	0.00190259	0.00382729
AC104964.4	0.01	0.005	0.005	0.674	0.225	3	0.502	1.16853e+08	1.47148e-05	3.49167e-05
AC003985.2	0.007	0	0.007	0.449	0.001	469.964	0.502	116852510	0	0
LINC01483	0.018	0.018	0	1.213	0.76	1.596	0.502	1.16852e+08	0.0166248	0.0300604
AC007431.1	0.006	0.001	0.005	0.494	0.046	10.77	0.502	116852397	5.26923e-19	2.03892e-18
AC074031.1	0.009	0.005	0.005	0.719	0.271	2.657	0.502	116851669	7.64463e-05	0.000172332
AC078929.1	0.007	0.001	0.006	0.494	0.047	10.55	0.502	116851252	1.22306e-18	4.68928e-18
TM4SF19-AS1	0.011	0.007	0.004	0.764	0.316	2.421	0.502	116850967	0.000245018	0.000531648
LINC02046	0.008	0.004	0.004	0.629	0.182	3.463	0.502	1.16851e+08	1.78202e-06	4.47463e-06
AL031656.1	0.006	0	0.006	0.449	0.003	156.655	0.502	116850282	0	0
SERPINB11	0.008	0.004	0.004	0.629	0.183	3.445	0.502	116849303	2.00429e-06	5.025e-06
AL358075.4	0.009	0.005	0.004	0.674	0.228	2.962	0.502	1.16849e+08	1.8869e-05	4.4407e-05
AC034229.4	0.009	0.002	0.007	0.539	0.094	5.755	0.502	1.16849e+08	9.11376e-11	2.76781e-10
BBS5	0.008	0.002	0.006	0.539	0.094	5.755	0.502	1.16849e+08	9.16073e-11	2.7818e-10
AC020661.2	0.013	0.01	0.003	1.034	0.586	1.763	0.502	116848692	0.00691879	0.0131086
TMPRSS12	0.009	0.004	0.005	0.629	0.184	3.427	0.502	116848627	2.18751e-06	5.44778e-06
AL357054.2	0.016	0.01	0.006	0.944	0.498	1.894	0.502	116848415	0.00346998	0.00680058
LINC01970	0.007	0.001	0.006	0.494	0.05	9.942	0.502	116847936	1.27963e-17	4.78247e-17
AC011416.3	0.009	0.002	0.007	0.539	0.095	5.697	0.502	116847802	1.2128e-10	3.66741e-10
ARL13A	0.009	0.004	0.005	0.674	0.23	2.937	0.502	116847466	2.16161e-05	5.07181e-05
CLDN10	0.016	0.014	0.002	1.079	0.631	1.709	0.502	116847263	0.00938665	0.0175197
AL357054.4	0.011	0.006	0.004	0.719	0.274	2.62	0.502	1.16847e+08	9.9072e-05	0.00022166
LINC02294	0.007	0.001	0.006	0.494	0.051	9.754	0.502	116846816	2.66989e-17	9.91149e-17
RBM15-AS1	0.017	0.013	0.003	1.079	0.633	1.704	0.502	116845945	0.00967434	0.0180317
AP006748.1	0.007	0	0.007	0.449	0.007	67.138	0.502	116845822	0	0
AC013549.1	0.008	0.002	0.006	0.539	0.097	5.584	0.502	116845802	2.07245e-10	6.20634e-10
SLC25A15	0.014	0.013	0.001	1.124	0.677	1.659	0.502	116845782	0.0123252	0.0226939
AC139530.2	0.006	0.001	0.005	0.494	0.052	9.573	0.502	1.16846e+08	5.44255e-17	2.00579e-16
AL049629.2	0.009	0.002	0.007	0.539	0.097	5.584	0.502	116845632	2.10093e-10	6.29041e-10
TECTA	0.016	0.012	0.004	1.034	0.589	1.755	0.502	116845593	0.00739978	0.013972
LINC01242	0.015	0.015	0	1.124	0.677	1.659	0.502	116845452	0.0123811	0.0227548
OR52N4	0.007	0.002	0.005	0.539	0.097	5.584	0.502	116845437	2.13407e-10	6.38901e-10
AL035078.4	0.01	0.005	0.005	0.674	0.231	2.913	0.502	1.16845e+08	2.53898e-05	5.9218e-05
UTF1	0.007	0	0.007	0.449	0.008	58.746	0.502	1.16845e+08	0	0
ODF1	0.006	0	0.006	0.449	0.008	58.746	0.502	1.16845e+08	0	0
TGFBR3L	0.008	0.001	0.007	0.494	0.053	9.399	0.502	116844643	1.0768e-16	3.93613e-16
DKKL1	0.008	0.003	0.005	0.584	0.142	4.1	0.502	116844234	1.20082e-07	3.20069e-07
AF279873.3	0.013	0.01	0.003	0.854	0.411	2.077	0.502	1.16844e+08	0.00146708	0.00298043
AC090124.2	0.007	0	0.007	0.449	0.009	52.218	0.502	116843615	0	0
AC005020.2	0.011	0.007	0.004	0.764	0.322	2.371	0.502	116843462	0.000345305	0.000741619
AC091057.3	0.018	0.016	0.001	1.213	0.769	1.578	0.502	1.16843e+08	0.0193298	0.0346623
SEL1L2	0.01	0.008	0.003	0.764	0.322	2.371	0.502	116842914	0.000350393	0.000752234
B3GALT2	0.01	0.008	0.002	0.809	0.367	2.203	0.502	116842316	0.000803734	0.0016742
AL158063.1	0.008	0.002	0.006	0.539	0.099	5.423	0.502	1.16842e+08	4.67888e-10	1.38287e-09
AC010336.1	0.008	0.002	0.006	0.539	0.1	5.371	0.502	116841257	5.96799e-10	1.75516e-09
AC010547.1	0.006	0.001	0.005	0.494	0.055	8.913	0.502	116841227	7.64079e-16	2.72485e-15
SYNJ2BP-COX16	0.012	0.008	0.004	0.809	0.369	2.192	0.502	116841063	0.000852867	0.00177297
LINC01715	0.009	0.004	0.005	0.629	0.19	3.306	0.502	116840647	4.53532e-06	1.10871e-05
LYRM9	0.01	0.005	0.006	0.629	0.19	3.306	0.502	116840627	4.53922e-06	1.10958e-05
MFAP3L	0.015	0.012	0.003	1.034	0.594	1.741	0.502	1.16839e+08	0.00839373	0.0157671
NEU4	0.006	0.001	0.005	0.494	0.057	8.616	0.502	116838960	2.56821e-15	9.02063e-15
LINC02036	0.009	0.003	0.006	0.584	0.147	3.967	0.502	116838882	2.4787e-07	6.49999e-07
AC141586.3	0.009	0.006	0.003	0.719	0.281	2.558	0.502	1.16839e+08	0.000151849	0.000333931
AC104170.2	0.017	0.012	0.005	1.034	0.596	1.735	0.502	1.16838e+08	0.0086521	0.016222
AL162254.1	0.01	0.005	0.004	0.674	0.237	2.843	0.502	116838092	4.01384e-05	9.24822e-05
AL160408.2	0.009	0.006	0.004	0.719	0.282	2.549	0.502	116837823	0.00015979	0.00035067
AL136084.2	0.009	0.005	0.004	0.764	0.328	2.329	0.502	116836789	0.000460634	0.0009792
USP30-AS1	0.015	0.009	0.006	0.854	0.418	2.043	0.502	116836578	0.00185636	0.00373818
NEK2	0.01	0.005	0.005	0.674	0.239	2.82	0.502	116836440	4.545e-05	0.000104309
TEX36	0.01	0.004	0.006	0.629	0.194	3.241	0.502	1.16836e+08	6.64616e-06	1.60735e-05
PDCL2	0.01	0.003	0.007	0.584	0.15	3.891	0.502	1.16836e+08	3.75779e-07	9.7707e-07
DUOXA2	0.014	0.009	0.004	0.944	0.509	1.855	0.502	1.16835e+08	0.00478327	0.00926135
LINC00992	0.01	0.007	0.003	0.809	0.374	2.164	0.502	116835157	0.00105174	0.00216894
ELOVL2	0.01	0.005	0.005	0.674	0.24	2.809	0.502	1.16835e+08	4.93681e-05	0.00011295
MPL	0.008	0.001	0.007	0.494	0.061	8.078	0.502	116834615	2.33337e-14	7.9919e-14
STRC	0.008	0.002	0.006	0.539	0.106	5.081	0.502	116834359	2.56989e-09	7.35955e-09
AC018645.2	0.009	0.004	0.005	0.629	0.196	3.21	0.502	116834082	8.04953e-06	1.93873e-05
TMPRSS11A	0.01	0.005	0.005	0.674	0.242	2.786	0.502	116832975	5.64324e-05	0.000128402
TPH1	0.011	0.006	0.004	0.719	0.287	2.506	0.502	1.16832e+08	0.000211193	0.000459928
HRASLS	0.009	0.002	0.006	0.539	0.108	4.991	0.502	116832271	3.98883e-09	1.13257e-08
AC126755.2	0.007	0.002	0.005	0.539	0.108	4.991	0.502	116832072	4.04554e-09	1.14825e-08
AC034223.1	0.006	0	0.006	0.449	0.019	23.498	0.502	1.16831e+08	4.32642e-33	2.18778e-32
LINC02523	0.007	0.002	0.005	0.539	0.109	4.947	0.502	1.16831e+08	5.0243e-09	1.42085e-08
FAM83A	0.015	0.011	0.004	0.944	0.513	1.841	0.502	1.1683e+08	0.00538344	0.0103253
AC007639.1	0.006	0	0.005	0.449	0.02	22.379	0.502	116830250	5.99222e-32	2.97957e-31
AC060780.1	0.01	0.006	0.004	0.674	0.244	2.764	0.502	116830213	6.59956e-05	0.000149546
ARHGEF3-AS1	0.01	0.006	0.004	0.764	0.334	2.289	0.502	116830198	0.000606524	0.00127741
GLIS3-AS1	0.008	0.002	0.006	0.539	0.11	4.904	0.502	1.1683e+08	6.14301e-09	1.73042e-08
LHFPL1	0.006	0.001	0.005	0.494	0.065	7.602	0.502	116830057	1.73257e-13	5.79137e-13
AC109466.1	0.019	0.018	0.001	1.258	0.825	1.525	0.502	116829963	0.0276737	0.0484607
LINC01925	0.01	0.004	0.007	0.584	0.155	3.771	0.502	116829938	7.36573e-07	1.88714e-06
MFSD2B	0.015	0.011	0.004	0.944	0.514	1.838	0.502	116829437	0.00551842	0.0105718
AC008667.2	0.007	0	0.006	0.449	0.021	21.362	0.502	1.16829e+08	7.18047e-31	3.51735e-30
AC129510.2	0.006	0	0.006	0.449	0.021	21.362	0.502	1.16829e+08	7.18434e-31	3.51869e-30
AMDHD1	0.018	0.014	0.004	1.079	0.648	1.664	0.502	116828783	0.013414	0.0245268
ZNF112	0.016	0.013	0.003	1.034	0.603	1.713	0.502	1.16829e+08	0.0104492	0.0193906
LINC01560	0.014	0.011	0.002	0.989	0.558	1.77	0.502	116828375	0.00786391	0.0148082
ASMT	0.008	0.004	0.003	0.629	0.201	3.133	0.502	1.16828e+08	1.28675e-05	3.06461e-05
NRTN	0.007	0.004	0.003	0.629	0.201	3.133	0.502	1.16828e+08	1.2896e-05	3.0709e-05
SZT2-AS1	0.011	0.003	0.008	0.584	0.157	3.725	0.502	116828053	9.34925e-07	2.38116e-06
S100P	0.017	0.016	0.001	1.034	0.603	1.713	0.502	1.16827e+08	0.0106331	0.0197171
AC026471.3	0.009	0.004	0.005	0.629	0.202	3.118	0.502	116827485	1.38429e-05	3.28881e-05
GPR85	0.014	0.011	0.003	0.944	0.515	1.834	0.502	116827182	0.00577847	0.0110501
SLC28A1	0.01	0.004	0.006	0.629	0.203	3.104	0.502	1.16826e+08	1.51021e-05	3.58002e-05
AD000671.3	0.01	0.004	0.006	0.629	0.203	3.104	0.502	1.16826e+08	1.51129e-05	3.58202e-05
LINC01847	0.01	0.005	0.005	0.629	0.203	3.104	0.502	1.16826e+08	1.51789e-05	3.59739e-05
AC022154.1	0.012	0.009	0.003	0.899	0.471	1.907	0.502	116825859	0.00406741	0.00792283
AL135999.2	0.007	0	0.007	0.449	0.024	18.799	0.502	116825796	5.16834e-28	2.41161e-27
AL354766.2	0.007	0	0.007	0.449	0.024	18.799	0.502	116825764	5.20905e-28	2.43024e-27
PRDM7	0.007	0.002	0.004	0.539	0.114	4.739	0.502	116825436	1.42693e-08	3.96721e-08
CKLF	0.018	0.014	0.004	0.989	0.561	1.761	0.502	116825334	0.00841034	0.0157935
WFIKKN1	0.017	0.013	0.004	0.944	0.516	1.828	0.502	1.16825e+08	0.00605606	0.0115567
AC009148.1	0.01	0.005	0.005	0.674	0.249	2.711	0.502	116825186	9.07302e-05	0.000203334
TOLLIP-AS1	0.007	0.003	0.004	0.584	0.159	3.68	0.502	116825144	1.2415e-06	3.14207e-06
AL691420.1	0.016	0.015	0.001	1.079	0.65	1.659	0.502	116825058	0.0142609	0.0259739
AL031432.3	0.006	0	0.005	0.449	0.025	18.076	0.502	1.16825e+08	3.6685e-27	1.68462e-26
AC254562.2	0.008	0.001	0.007	0.494	0.07	7.082	0.502	116824526	1.59095e-12	5.14965e-12
AC022165.1	0.007	0.001	0.005	0.494	0.07	7.082	0.502	116824517	1.59243e-12	5.15389e-12
AL138966.2	0.006	0.001	0.005	0.494	0.07	7.082	0.502	116824495	1.59604e-12	5.16505e-12
FGF22	0.01	0.004	0.005	0.629	0.205	3.075	0.502	1.16824e+08	1.7926e-05	4.2268e-05
AC096719.1	0.014	0.011	0.003	0.989	0.563	1.755	0.502	1.16824e+08	0.00876228	0.0164126
AC090709.1	0.014	0.008	0.006	0.764	0.34	2.244	0.502	1.16823e+08	0.000822139	0.00171116
ENTPD8	0.007	0.001	0.007	0.449	0.027	16.784	0.502	1.16822e+08	1.32279e-25	5.90803e-25
AC083800.1	0.007	0.002	0.005	0.539	0.117	4.623	0.502	1.16822e+08	2.5604e-08	7.03395e-08
AL033527.5	0.012	0.007	0.004	0.764	0.34	2.244	0.502	1.16822e+08	0.000834237	0.00173506
TMEM139	0.02	0.014	0.006	1.124	0.701	1.603	0.502	1.16822e+08	0.0189973	0.0341036
AC008687.1	0.007	0.001	0.007	0.449	0.028	16.206	0.502	116821316	6.97834e-25	3.07247e-24
AC010997.4	0.008	0.001	0.006	0.494	0.073	6.802	0.502	116821271	5.28359e-12	1.68175e-11
BPI	0.007	0.002	0.005	0.494	0.073	6.802	0.502	116821075	5.38706e-12	1.71433e-11
AC010333.2	0.01	0.009	0.002	0.854	0.43	1.984	0.502	116821073	0.0029302	0.00578257
LINC01796	0.008	0.003	0.005	0.584	0.163	3.594	0.502	116820904	1.9887e-06	4.98672e-06
RNASE10	0.015	0.015	0	1.213	0.788	1.54	0.502	116820508	0.027109	0.0475148
LINC02237	0.011	0.009	0.002	0.809	0.386	2.094	0.502	116820480	0.00173751	0.00350934
AL357673.1	0.008	0.005	0.004	0.629	0.208	3.032	0.502	116820284	2.36353e-05	5.52506e-05
AC089999.1	0.008	0.002	0.006	0.539	0.119	4.548	0.502	1.1682e+08	3.72175e-08	1.01515e-07
AC092140.1	0.014	0.011	0.003	0.989	0.566	1.746	0.502	116819861	0.009448	0.0176278
ZPLD1	0.016	0.013	0.002	0.989	0.566	1.746	0.502	1.16819e+08	0.0095201	0.017757
PRR22	0.013	0.01	0.003	0.854	0.432	1.976	0.502	116819199	0.00310321	0.00610766
AC015982.1	0.015	0.013	0.002	0.989	0.566	1.746	0.502	1.16819e+08	0.0095681	0.0178433
CSTF3-DT	0.014	0.011	0.003	0.899	0.477	1.884	0.502	116819012	0.00485035	0.00938302
AC125603.2	0.009	0.006	0.003	0.674	0.253	2.66	0.502	116818922	0.000128159	0.00028454
TEKT5	0.013	0.007	0.006	0.764	0.344	2.219	0.502	116818571	0.000967511	0.00200216
AC008267.5	0.009	0.007	0.002	0.764	0.343	2.225	0.502	116818462	0.000955067	0.0019772
MTFR2	0.013	0.009	0.004	0.854	0.433	1.971	0.502	116818440	0.00318172	0.00625542
AP003170.3	0.006	0.002	0.003	0.539	0.12	4.476	0.502	1.16818e+08	5.44736e-08	1.47364e-07
ZFR2	0.011	0.009	0.002	0.809	0.389	2.078	0.502	116817023	0.0019436	0.00390471
AL109811.4	0.009	0.006	0.003	0.719	0.3	2.395	0.502	1.16817e+08	0.000443666	0.000944685
AL845311.1	0.007	0.002	0.005	0.494	0.077	6.462	0.502	116816687	2.36458e-11	7.32107e-11
SLCO6A1	0.008	0.003	0.005	0.539	0.121	4.441	0.502	116816534	6.45637e-08	1.74234e-07
FJX1	0.01	0.009	0.001	0.809	0.389	2.078	0.502	116816307	0.00197374	0.00396296
C3orf49	0.013	0.009	0.004	0.899	0.48	1.872	0.502	1.16816e+08	0.00522767	0.0100402
COX6B2	0.005	0.001	0.004	0.449	0.033	13.822	0.502	1.16816e+08	9.1232e-22	3.77641e-21
AC005899.1	0.011	0.005	0.007	0.629	0.212	2.964	0.502	1.16815e+08	3.4531e-05	7.98951e-05
AP001269.4	0.008	0.003	0.005	0.539	0.122	4.406	0.502	1.16815e+08	7.7064e-08	2.07281e-07
AC073626.1	0.006	0.001	0.005	0.449	0.033	13.428	0.502	116814595	3.12343e-21	1.27888e-20
AC079943.2	0.013	0.009	0.005	0.809	0.392	2.063	0.502	116814340	0.00213454	0.00427088
AP000721.1	0.007	0.002	0.005	0.539	0.123	4.372	0.502	116814300	9.16387e-08	2.45503e-07
GRXCR2	0.007	0.004	0.004	0.584	0.168	3.471	0.502	116814030	3.96891e-06	9.73932e-06
AC093639.1	0.01	0.008	0.002	0.809	0.392	2.063	0.502	1.16814e+08	0.00216243	0.0043236
AL450306.1	0.009	0.005	0.004	0.674	0.258	2.611	0.502	1.16814e+08	0.000172903	0.000378751
AC145207.1	0.01	0.006	0.004	0.719	0.303	2.372	0.502	116813542	0.000512501	0.00108566
AL031432.5	0.007	0.001	0.006	0.449	0.034	13.055	0.502	1.16814e+08	1.01409e-20	4.10766e-20
AC091729.1	0.007	0.002	0.005	0.539	0.124	4.338	0.502	1.16813e+08	1.08504e-07	2.89908e-07
AC025470.2	0.011	0.01	0.002	0.809	0.392	2.063	0.502	1.16813e+08	0.00219169	0.00438125
VWA5B1	0.01	0.005	0.005	0.674	0.26	2.592	0.502	116811880	0.000192606	0.000420485
RPGRIP1	0.013	0.011	0.003	0.899	0.484	1.858	0.502	116811250	0.00589422	0.0112638
CATSPER3	0.008	0.002	0.006	0.494	0.081	6.082	0.502	116811162	1.26444e-10	3.82093e-10
AC104958.2	0.007	0.001	0.006	0.449	0.037	12.05	0.502	116810156	2.67734e-19	1.04381e-18
AC008780.1	0.008	0.003	0.005	0.539	0.127	4.24	0.502	1.1681e+08	1.78839e-07	4.72617e-07
TBC1D29	0.007	0.001	0.006	0.449	0.038	11.749	0.502	116809048	7.28414e-19	2.80772e-18
VSIG10L2	0.005	0.001	0.005	0.449	0.038	11.749	0.502	1.16809e+08	7.32002e-19	2.8212e-18
C11orf53	0.006	0.001	0.005	0.449	0.038	11.749	0.502	1.16809e+08	7.32246e-19	2.82179e-18
AC116913.1	0.007	0.003	0.005	0.539	0.128	4.209	0.502	1.16809e+08	2.10369e-07	5.53911e-07
AC083880.1	0.006	0.003	0.004	0.539	0.128	4.209	0.502	1.16809e+08	2.11958e-07	5.57951e-07
AL021368.1	0.009	0.004	0.005	0.629	0.218	2.886	0.502	1.16808e+08	5.5681e-05	0.000126738
LINC01133	0.01	0.006	0.004	0.719	0.308	2.335	0.502	1.16808e+08	0.000652241	0.00137118
AP003500.2	0.006	0.001	0.005	0.449	0.039	11.463	0.502	116807915	1.91302e-18	7.29131e-18
AC018648.1	0.008	0.002	0.006	0.494	0.084	5.875	0.502	116807868	3.17764e-10	9.4539e-10
AC011498.4	0.005	0.001	0.004	0.449	0.039	11.463	0.502	116807869	1.92741e-18	7.34437e-18
VIL1	0.008	0.005	0.003	0.674	0.263	2.563	0.502	116807841	0.00023498	0.000510261
AC008608.2	0.01	0.004	0.005	0.629	0.219	2.873	0.502	116807416	5.97944e-05	0.000135931
AC087463.4	0.008	0.005	0.003	0.629	0.219	2.873	0.502	1.16807e+08	6.06441e-05	0.000137792
AC073349.1	0.006	0.001	0.005	0.449	0.04	11.19	0.502	1.16807e+08	4.80524e-18	1.81473e-17
C3orf22	0.006	0.001	0.005	0.449	0.04	11.19	0.502	1.16807e+08	4.83754e-18	1.82649e-17
AC019330.1	0.01	0.007	0.003	0.719	0.309	2.328	0.502	116806642	0.000688456	0.00144388
AL096869.2	0.008	0.003	0.006	0.539	0.13	4.147	0.502	1.16807e+08	2.87543e-07	7.51619e-07
FAM90A1	0.008	0.004	0.004	0.584	0.175	3.339	0.502	116806347	8.27255e-06	1.99106e-05
Z95114.4	0.014	0.012	0.003	0.944	0.533	1.772	0.502	1.16806e+08	0.00930872	0.0173795
ANXA8L1	0.009	0.004	0.005	0.674	0.265	2.545	0.502	116806270	0.000258748	0.000560614
ZNF469	0.009	0.005	0.004	0.629	0.22	2.861	0.502	1.16806e+08	6.52245e-05	0.000147831
AC011498.1	0.012	0.008	0.004	0.764	0.355	2.153	0.502	116805734	0.00153884	0.0031215
SLC15A5	0.01	0.002	0.007	0.539	0.131	4.116	0.502	1.16806e+08	3.30686e-07	8.62138e-07
BMPR1B-DT	0.006	0.001	0.006	0.449	0.041	10.929	0.502	116805663	1.17974e-17	4.41235e-17
AC005393.1	0.007	0.002	0.005	0.494	0.086	5.744	0.502	116805568	5.74387e-10	1.69101e-09
IRGM	0.007	0.006	0.001	0.674	0.265	2.545	0.502	116805238	0.000266859	0.000577784
BCO1	0.009	0.006	0.004	0.674	0.266	2.536	0.502	1.16805e+08	0.000277943	0.000600565
AC016738.1	0.007	0.001	0.006	0.449	0.042	10.681	0.502	1.16805e+08	2.74936e-17	1.02016e-16
AC005808.1	0.01	0.003	0.007	0.539	0.132	4.087	0.502	1.16804e+08	3.8957e-07	1.01174e-06
GNG4	0.01	0.007	0.003	0.719	0.311	2.314	0.502	116804349	0.000757453	0.00158301
AL450442.1	0.008	0.003	0.005	0.539	0.132	4.087	0.502	1.16804e+08	3.91352e-07	1.01611e-06
AL359878.2	0.007	0.003	0.005	0.539	0.132	4.087	0.502	1.16804e+08	3.92566e-07	1.01901e-06
LINC02569	0.006	0.001	0.005	0.449	0.043	10.444	0.502	116803425	6.35673e-17	2.33686e-16
POU6F2-AS2	0.008	0.003	0.005	0.539	0.133	4.057	0.502	116803207	4.54888e-07	1.17713e-06
AL031289.1	0.007	0.003	0.004	0.539	0.133	4.057	0.502	116803107	4.57435e-07	1.18353e-06
AC008662.1	0.007	0.002	0.005	0.494	0.089	5.559	0.502	116802200	1.32755e-09	3.84874e-09
SMAD1-AS2	0.007	0.003	0.004	0.584	0.179	3.267	0.502	116801740	1.23945e-05	2.95491e-05
AC022335.1	0.006	0.002	0.004	0.494	0.09	5.5	0.502	1.16801e+08	1.73787e-09	5.01393e-09
AC107973.1	0.007	0.003	0.004	0.539	0.135	4	0.502	116800956	6.11611e-07	1.57362e-06
LINC00536	0.012	0.009	0.004	0.764	0.359	2.131	0.502	116800917	0.00181369	0.00365701
LINC01372	0.015	0.014	0.001	1.079	0.671	1.607	0.502	1.168e+08	0.0218945	0.038957
LINC02261	0.007	0.003	0.004	0.539	0.136	3.972	0.502	1.168e+08	7.09438e-07	1.81883e-06
AC003688.1	0.011	0.009	0.002	0.899	0.494	1.818	0.502	1.16799e+08	0.00787733	0.0148313
AL009176.1	0.005	0.001	0.004	0.449	0.047	9.591	0.502	116798941	1.30957e-15	4.63706e-15
AL158835.1	0.008	0.003	0.006	0.539	0.137	3.944	0.502	116798888	8.07759e-07	2.06748e-06
AL161757.2	0.01	0.007	0.003	0.764	0.361	2.119	0.502	116798645	0.00196003	0.00393593
AC138819.1	0.008	0.004	0.004	0.584	0.182	3.216	0.502	1.16799e+08	1.63729e-05	3.8712e-05
LINC00670	0.012	0.009	0.003	0.764	0.361	2.119	0.502	116798307	0.00197486	0.00396496
NWD2	0.008	0.005	0.003	0.629	0.227	2.776	0.502	116798136	0.000107771	0.000240566
AC022960.1	0.007	0.004	0.003	0.584	0.183	3.199	0.502	116797212	1.81966e-05	4.28701e-05
LINC01814	0.007	0.002	0.006	0.494	0.094	5.275	0.502	116796881	4.72398e-09	1.33763e-08
CACNG5	0.008	0.002	0.006	0.494	0.094	5.275	0.502	116796677	4.79741e-09	1.35792e-08
WDR87	0.01	0.003	0.007	0.539	0.139	3.889	0.502	116796669	1.06751e-06	2.71237e-06
KCNG3	0.013	0.008	0.005	0.764	0.363	2.102	0.502	1.16796e+08	0.00216053	0.00432036
AC016773.1	0.012	0.011	0.002	0.899	0.496	1.811	0.502	116796002	0.00843777	0.0158412
AL353742.1	0.005	0	0.005	0.404	0.006	70.495	0.502	116794651	0	0
AC073073.2	0.007	0.002	0.005	0.494	0.096	5.17	0.502	116794461	7.76262e-09	2.17971e-08
AC093274.1	0.008	0.004	0.005	0.584	0.186	3.149	0.502	1.16794e+08	2.37708e-05	5.5559e-05
C13orf42	0.009	0.005	0.004	0.629	0.23	2.73	0.502	116793982	0.000140193	0.00031048
AC104009.1	0.007	0.004	0.004	0.584	0.186	3.149	0.502	116793940	2.38958e-05	5.58428e-05
AC105219.2	0.008	0.001	0.007	0.449	0.052	8.703	0.502	116793579	3.26489e-14	1.11454e-13
AC104113.1	0.005	0.001	0.004	0.449	0.052	8.703	0.502	1.16793e+08	3.35212e-14	1.14369e-13
MBNL1-AS1	0.013	0.01	0.004	0.854	0.455	1.876	0.502	116792919	0.00633672	0.0120552
CNTNAP4	0.013	0.01	0.002	0.854	0.455	1.876	0.502	1.16793e+08	0.00636864	0.0121107
AC007846.2	0.011	0.007	0.004	0.674	0.276	2.439	0.502	1.16793e+08	0.000505336	0.00107106
AC011899.1	0.006	0	0.006	0.404	0.008	52.871	0.502	116792444	0	0
AC026786.1	0.01	0.004	0.006	0.584	0.187	3.117	0.502	116792103	2.81322e-05	6.54467e-05
AC025576.1	0.007	0.003	0.004	0.539	0.142	3.785	0.502	116792088	1.83772e-06	4.6115e-06
AC108156.1	0.005	0	0.005	0.404	0.009	46.996	0.502	116791313	0	0
AL445309.1	0.007	0.001	0.005	0.449	0.054	8.392	0.502	1.16791e+08	1.06233e-13	3.56948e-13
XIRP2	0.014	0.011	0.003	0.854	0.457	1.868	0.502	1.1679e+08	0.00674284	0.0127924
AL449106.1	0.006	0	0.006	0.404	0.01	42.297	0.502	116790215	1.90577e-43	1.09722e-42
PSMA8	0.009	0.006	0.003	0.674	0.278	2.422	0.502	116790166	0.00056425	0.00119153
AL118558.4	0.008	0.003	0.005	0.539	0.144	3.735	0.502	116789838	2.38106e-06	5.91978e-06
AC010735.2	0.01	0.006	0.004	0.674	0.279	2.414	0.502	116789394	0.000588519	0.00124111
EDAR	0.011	0.007	0.004	0.719	0.325	2.212	0.502	1.16788e+08	0.00146145	0.00296958
CYP3A4	0.006	0.001	0.005	0.449	0.056	7.965	0.502	116787838	5.32223e-13	1.75405e-12
S100G	0.007	0.002	0.005	0.494	0.101	4.877	0.502	116787843	2.96592e-08	8.12421e-08
TM9SF1	0.008	0.002	0.005	0.494	0.101	4.877	0.502	116787760	2.98302e-08	8.16818e-08
LINC01996	0.009	0.004	0.005	0.584	0.191	3.055	0.502	116787599	3.98852e-05	9.19398e-05
LINC01348	0.008	0.003	0.005	0.539	0.146	3.686	0.502	116787597	3.06332e-06	7.56803e-06
AL158071.5	0.008	0.004	0.005	0.584	0.191	3.055	0.502	116787536	3.99831e-05	9.21518e-05
KNG1	0.008	0.004	0.004	0.629	0.236	2.664	0.502	116787338	0.000207324	0.000451693
RABGEF1	0.014	0.013	0	1.034	0.638	1.621	0.502	1.16787e+08	0.0222636	0.0395818
AC090510.2	0.007	0.002	0.005	0.494	0.102	4.831	0.502	116786590	3.69606e-08	1.00823e-07
AL121601.1	0.008	0.003	0.005	0.539	0.147	3.662	0.502	1.16786e+08	3.46744e-06	8.54057e-06
SRGAP3-AS3	0.006	0	0.006	0.404	0.013	30.212	0.502	116785745	1.58592e-35	8.29448e-35
HYAL4	0.007	0.002	0.005	0.494	0.103	4.787	0.502	1.16786e+08	4.52815e-08	1.2298e-07
AC107031.1	0.005	0.001	0.004	0.449	0.058	7.704	0.502	116785530	1.45643e-12	4.72262e-12
AC068189.1	0.011	0.009	0.002	0.854	0.462	1.849	0.502	116784698	0.00775407	0.0146134
AC007370.1	0.008	0.001	0.007	0.449	0.059	7.58	0.502	1.16785e+08	2.29813e-12	7.39618e-12
AC002472.1	0.007	0.001	0.006	0.449	0.059	7.58	0.502	1.16784e+08	2.32728e-12	7.48376e-12
AC008572.1	0.01	0.003	0.007	0.539	0.149	3.615	0.502	1.16784e+08	4.36461e-06	1.06807e-05
AC011825.4	0.006	0.002	0.004	0.494	0.104	4.743	0.502	116784185	5.63625e-08	1.52367e-07
AC010307.4	0.008	0.002	0.005	0.494	0.105	4.7	0.502	116783266	6.79331e-08	1.83151e-07
AC007001.1	0.008	0.004	0.004	0.629	0.24	2.621	0.502	116782991	0.000265498	0.000574878
MCF2L-AS1	0.009	0.003	0.007	0.539	0.151	3.569	0.502	1.16782e+08	5.46635e-06	1.33054e-05
AL031666.1	0.011	0.005	0.006	0.629	0.241	2.611	0.502	1.16782e+08	0.00027949	0.000603824
AC012313.2	0.006	0	0.006	0.404	0.017	23.498	0.502	116781286	5.95019e-30	2.87023e-29
LINC02221	0.006	0	0.006	0.404	0.017	23.498	0.502	116781266	5.9847e-30	2.88642e-29
CHODL-AS1	0.007	0.002	0.004	0.494	0.107	4.616	0.502	116780973	1.00717e-07	2.6929e-07
AC012074.1	0.009	0.004	0.006	0.539	0.152	3.547	0.502	116780837	6.2953e-06	1.52405e-05
Z69666.1	0.007	0.004	0.003	0.584	0.197	2.966	0.502	116780540	6.63573e-05	0.000150311
SMIM2	0.006	0.001	0.005	0.449	0.063	7.121	0.502	1.1678e+08	1.37438e-11	4.28956e-11
ZNF670-ZNF695	0.011	0.007	0.004	0.719	0.333	2.161	0.502	1.16779e+08	0.00202185	0.00405614
AL078587.1	0.007	0	0.006	0.404	0.019	21.148	0.502	116779063	9.64835e-28	4.48178e-27
AL358781.2	0.008	0.003	0.005	0.539	0.154	3.503	0.502	116778868	7.80598e-06	1.88154e-05
KRT40	0.006	0	0.006	0.404	0.02	20.141	0.502	116777952	9.5253e-27	4.34387e-26
AC007029.1	0.006	0	0.006	0.404	0.02	20.141	0.502	116777941	9.55242e-27	4.3556e-26
RGSL1	0.009	0.004	0.005	0.584	0.2	2.923	0.502	116777605	8.28031e-05	0.000186175
NHS-AS1	0.008	0.006	0.002	0.674	0.289	2.334	0.502	1.16778e+08	0.000983049	0.0020335
YBX2	0.006	0	0.005	0.404	0.021	19.226	0.502	116776809	8.17744e-26	3.66341e-25
AC025263.1	0.006	0.001	0.005	0.449	0.066	6.811	0.502	116776693	4.69051e-11	1.43816e-10
AC007292.1	0.013	0.007	0.005	0.719	0.336	2.142	0.502	116776024	0.0022687	0.00452907
GTF3C2-AS1	0.01	0.006	0.004	0.674	0.291	2.319	0.502	1.16776e+08	0.00106444	0.00219469
GRM4	0.005	0.001	0.004	0.449	0.067	6.714	0.502	1.16776e+08	6.94002e-11	2.11636e-10
AC104699.1	0.014	0.012	0.002	1.034	0.649	1.592	0.502	1.16774e+08	0.0276166	0.0483634
AC108134.2	0.009	0.004	0.005	0.539	0.158	3.418	0.502	116774209	1.22123e-05	2.91213e-05
AC009435.1	0.011	0.009	0.002	0.764	0.382	2.002	0.502	1.16774e+08	0.00430476	0.00837252
AP001273.2	0.016	0.013	0.003	0.989	0.606	1.631	0.502	116773678	0.0229489	0.0407371
AC073283.2	0.006	0.001	0.006	0.404	0.024	16.919	0.502	116773459	2.3789e-23	1.01355e-22
INO80C	0.008	0.006	0.002	0.629	0.248	2.54	0.502	116773327	0.000437536	0.000932144
AL049775.2	0.007	0.002	0.004	0.494	0.114	4.344	0.502	116773155	3.57549e-07	9.30863e-07
AC010320.2	0.009	0.007	0.002	0.719	0.338	2.13	0.502	116773031	0.00249558	0.00495898
IDH2-DT	0.008	0.004	0.004	0.539	0.159	3.397	0.502	1.16773e+08	1.36329e-05	3.24091e-05
STARD10	0.016	0.015	0.001	0.989	0.605	1.633	0.502	1.16773e+08	0.0230835	0.0409643
APOM	0.009	0.005	0.004	0.629	0.249	2.531	0.502	1.16773e+08	0.000457943	0.000973612
C3orf20	0.012	0.011	0	0.899	0.516	1.741	0.502	116772371	0.0141612	0.0258184
AL031005.1	0.006	0	0.005	0.404	0.025	16.268	0.502	116772351	1.26736e-22	5.33226e-22
AL139274.2	0.007	0.002	0.005	0.494	0.115	4.308	0.502	116772152	4.20724e-07	1.09009e-06
AC090236.1	0.01	0.003	0.006	0.584	0.206	2.842	0.502	116771657	0.000126896	0.000281796
YIPF7	0.01	0.006	0.004	0.674	0.295	2.289	0.502	116771284	0.0012883	0.00263868
AC027449.1	0.007	0.001	0.006	0.404	0.026	15.665	0.502	116771283	6.10021e-22	2.53321e-21
AC005840.2	0.015	0.011	0.004	0.899	0.519	1.731	0.502	116771035	0.0147184	0.026757
AKR1D1	0.01	0.006	0.004	0.629	0.251	2.511	0.502	1.1677e+08	0.000511495	0.00108367
AL121895.1	0.007	0.001	0.005	0.449	0.072	6.266	0.502	116770130	4.08501e-10	1.20965e-09
AC080129.2	0.005	0	0.005	0.404	0.027	15.106	0.502	116770129	2.74533e-21	1.12571e-20
AC010547.4	0.005	0.001	0.004	0.404	0.027	15.106	0.502	116770113	2.75441e-21	1.12913e-20
CBX8	0.012	0.011	0	0.899	0.519	1.731	0.502	116769278	0.0151197	0.0274543
AC130456.4	0.006	0.002	0.005	0.494	0.118	4.203	0.502	116769003	6.80815e-07	1.74805e-06
OMA1	0.01	0.007	0.003	0.674	0.296	2.274	0.502	116768851	0.001418	0.00288336
AL034417.3	0.011	0.008	0.003	0.809	0.431	1.876	0.502	116768616	0.00789174	0.0148575
AC092301.1	0.01	0.008	0.002	0.764	0.386	1.978	0.502	1.16768e+08	0.00508849	0.00979052
AL606760.2	0.011	0.007	0.005	0.719	0.342	2.1	0.502	1.16768e+08	0.00298186	0.00588115
AC132872.2	0.006	0.003	0.003	0.494	0.119	4.169	0.502	116767484	8.17265e-07	2.09129e-06
AC011676.3	0.009	0.005	0.004	0.629	0.253	2.483	0.502	116767145	0.000603952	0.00127225
AC005972.4	0.01	0.007	0.004	0.719	0.343	2.095	0.502	116767043	0.00308582	0.00607574
AC010336.4	0.006	0.001	0.006	0.404	0.03	13.644	0.502	116766803	1.55188e-19	6.08708e-19
AL157778.1	0.007	0.003	0.004	0.539	0.164	3.279	0.502	116766362	2.50905e-05	5.85419e-05
AC007494.2	0.007	0.004	0.004	0.584	0.209	2.79	0.502	116766280	0.00017476	0.000382629
AC007663.3	0.007	0.002	0.006	0.449	0.076	5.949	0.502	116765618	1.48448e-09	4.29486e-09
AC068620.2	0.006	0.001	0.005	0.449	0.076	5.949	0.502	116765544	1.49398e-09	4.32155e-09
MAPK8IP2	0.009	0.004	0.005	0.539	0.165	3.26	0.502	116765444	2.7439e-05	6.3882e-05
KLHL1	0.012	0.009	0.003	0.764	0.389	1.963	0.502	1.16765e+08	0.00555293	0.0106339
AC005288.1	0.007	0.003	0.004	0.539	0.165	3.26	0.502	116765219	2.77029e-05	6.44771e-05
RFESD	0.014	0.013	0.001	0.989	0.613	1.613	0.502	1.16765e+08	0.0266455	0.0467499
FAM66E	0.007	0.001	0.005	0.449	0.077	5.875	0.502	1.16765e+08	2.0053e-09	5.77256e-09
HHIPL2	0.007	0.002	0.004	0.494	0.121	4.071	0.502	116764318	1.28531e-06	3.25136e-06
AC025263.2	0.005	0.002	0.003	0.494	0.121	4.071	0.502	116764194	1.2943e-06	3.2733e-06
MCHR2	0.008	0.005	0.003	0.584	0.211	2.764	0.502	116763806	0.000202649	0.000441786
AP002449.1	0.01	0.009	0.001	0.809	0.435	1.859	0.502	1.16763e+08	0.00896457	0.0167743
TEX53	0.006	0.002	0.005	0.449	0.077	5.802	0.502	116763288	2.72687e-09	7.799e-09
ZDHHC19	0.012	0.011	0.001	0.764	0.391	1.953	0.502	116762510	0.00599426	0.0114444
AL451042.2	0.005	0.001	0.004	0.404	0.033	12.085	0.502	116762335	1.43692e-17	5.36322e-17
AC073389.3	0.007	0.001	0.006	0.404	0.033	12.085	0.502	116762328	1.43864e-17	5.36835e-17
AC139722.1	0.008	0.002	0.005	0.494	0.123	4.007	0.502	1.16762e+08	1.71737e-06	4.31577e-06
C16orf86	0.014	0.013	0.001	0.944	0.571	1.653	0.502	116761450	0.0227228	0.0403612
AC069155.1	0.005	0.001	0.004	0.404	0.034	11.749	0.502	116761191	3.94714e-17	1.45936e-16
AL136040.1	0.006	0.002	0.005	0.449	0.079	5.662	0.502	116761132	4.80811e-09	1.36083e-08
AL157392.4	0.007	0.003	0.004	0.494	0.124	3.977	0.502	116760889	2.01013e-06	5.03923e-06
AC092802.2	0.007	0.003	0.004	0.539	0.17	3.168	0.502	1.1676e+08	4.4311e-05	0.000101756
LINC01643	0.013	0.007	0.006	0.674	0.305	2.21	0.502	116759633	0.00205911	0.00412634
AC022173.1	0.005	0.001	0.005	0.404	0.036	11.131	0.502	116759023	2.5674e-16	9.27863e-16
AC131235.3	0.007	0.002	0.006	0.449	0.081	5.529	0.502	116759017	8.24728e-09	2.3137e-08
LINC01003	0.012	0.011	0.002	0.899	0.529	1.7	0.502	1.16759e+08	0.018691	0.0335985
SMIM10L2B-AS1	0.007	0.002	0.005	0.449	0.081	5.529	0.502	116758930	8.30472e-09	2.3294e-08
AP005328.2	0.007	0.002	0.005	0.494	0.126	3.916	0.502	116758800	2.65077e-06	6.57609e-06
AC108002.1	0.007	0.003	0.004	0.494	0.126	3.916	0.502	1.16759e+08	2.65896e-06	6.59589e-06
AP000704.1	0.009	0.004	0.005	0.584	0.216	2.703	0.502	116758692	0.000279838	0.000604534
AL589923.1	0.007	0.002	0.005	0.449	0.082	5.465	0.502	1.16758e+08	1.08595e-08	3.03526e-08
AC036108.3	0.009	0.004	0.005	0.584	0.217	2.691	0.502	116757496	0.000299666	0.000646062
ACOT1	0.009	0.004	0.004	0.584	0.217	2.691	0.502	116757397	0.000300638	0.000648022
ZNF674-AS1	0.013	0.01	0.003	0.854	0.486	1.758	0.502	116757340	0.0145927	0.0265363
AC026979.3	0.006	0.002	0.004	0.449	0.083	5.402	0.502	116756539	1.42258e-08	3.95548e-08
PAX3	0.007	0.001	0.006	0.404	0.039	10.316	0.502	116755668	3.26319e-15	1.14306e-14
STAU2-AS1	0.006	0.003	0.004	0.494	0.129	3.829	0.502	116755291	4.03369e-06	9.88811e-06
AC121764.1	0.012	0.005	0.006	0.539	0.174	3.099	0.502	1.16755e+08	6.34079e-05	0.000143819
OTOP1	0.008	0.004	0.004	0.539	0.174	3.099	0.502	1.16755e+08	6.38308e-05	0.000144736
AL353693.1	0.011	0.009	0.002	0.854	0.488	1.751	0.502	116754476	0.0154623	0.0280518
AC009034.1	0.007	0.003	0.004	0.539	0.175	3.082	0.502	116754082	6.94377e-05	0.000157082
CYP4F12	0.012	0.01	0.002	0.854	0.489	1.747	0.502	116753377	0.0158297	0.0286932
AC046168.2	0.007	0.002	0.005	0.449	0.086	5.222	0.502	1.16753e+08	2.99196e-08	8.19119e-08
AL121594.1	0.008	0.004	0.003	0.584	0.221	2.645	0.502	1.16753e+08	0.000390452	0.000835281
AC021028.1	0.009	0.006	0.003	0.629	0.266	2.367	0.502	1.16752e+08	0.00119583	0.0024548
AC106820.5	0.009	0.003	0.006	0.539	0.177	3.048	0.502	116752430	8.06202e-05	0.000181438
AC087289.5	0.007	0.001	0.006	0.404	0.042	9.613	0.502	116752321	3.10327e-14	1.06007e-13
GRIA2	0.009	0.003	0.006	0.494	0.132	3.746	0.502	116752187	5.90687e-06	1.43303e-05
AC114763.2	0.007	0.003	0.004	0.494	0.132	3.746	0.502	116752147	5.9189e-06	1.43584e-05
AC020909.3	0.006	0.003	0.003	0.539	0.177	3.048	0.502	116751702	8.29402e-05	0.000186469
LINC02497	0.006	0.001	0.005	0.404	0.043	9.399	0.502	116751191	6.22961e-14	2.10459e-13
AC008269.1	0.007	0.002	0.005	0.494	0.133	3.719	0.502	116751167	6.67914e-06	1.61508e-05
TAF1A-AS1	0.007	0.003	0.005	0.494	0.133	3.719	0.502	116751024	6.72748e-06	1.62664e-05
BRF2	0.012	0.011	0.001	0.899	0.536	1.675	0.502	1.1675e+08	0.0221937	0.039469
LINC01802	0.005	0.001	0.004	0.404	0.044	9.195	0.502	116750028	1.22447e-13	4.11116e-13
AC002553.2	0.012	0.006	0.006	0.629	0.269	2.341	0.502	116749927	0.00135462	0.00276247
AC007448.3	0.012	0.008	0.003	0.719	0.358	2.011	0.502	1.1675e+08	0.00531338	0.0102004
CPNE9	0.009	0.009	0	0.809	0.447	1.811	0.502	116749679	0.0124309	0.0228194
AC004556.1	0.009	0.005	0.003	0.584	0.224	2.611	0.502	116749212	0.000474219	0.00100704
AC122108.2	0.004	0	0.004	0.36	0	1e+30	0.502	1.16749e+08	0	0
EPPIN	0.006	0	0.006	0.36	0	1e+30	0.502	1.16749e+08	0	0
AC096644.1	0.004	0	0.004	0.36	0	1e+30	0.502	1.16749e+08	0	0
SPATA17-AS1	0.005	0	0.005	0.36	0.001	375.971	0.502	116747946	0	0
AL035425.1	0.005	0	0.005	0.36	0.002	187.986	0.502	1.16747e+08	0	0
LINC00307	0.004	0	0.004	0.36	0.002	187.986	0.502	1.16747e+08	0	0
CNFN	0.007	0.003	0.004	0.494	0.137	3.615	0.502	116746442	1.10816e-05	2.65027e-05
AL035416.1	0.009	0.005	0.004	0.674	0.317	2.13	0.502	116746250	0.00335333	0.00658197
AL441992.1	0.014	0.011	0.003	0.854	0.495	1.724	0.502	1.16746e+08	0.0185537	0.0333768
AL513303.1	0.005	0	0.005	0.36	0.003	125.324	0.502	116745713	0	0
LINC01661	0.004	0	0.004	0.36	0.003	125.324	0.502	116745709	0	0
LINC02417	0.005	0	0.005	0.36	0.003	125.324	0.502	116745713	0	0
PEX12	0.009	0.006	0.003	0.629	0.272	2.317	0.502	1.16746e+08	0.00159957	0.00323961
AC026691.1	0.005	0.001	0.004	0.404	0.048	8.459	0.502	116745605	1.41085e-12	4.57673e-12
AC034111.1	0.007	0.002	0.005	0.449	0.093	4.845	0.502	1.16746e+08	1.44365e-07	3.83082e-07
MED7	0.011	0.008	0.003	0.719	0.361	1.989	0.502	116745342	0.00607935	0.0115969
PROX2	0.009	0.005	0.004	0.584	0.228	2.567	0.502	116745123	0.000596643	0.00125728
CR559946.2	0.004	0	0.004	0.36	0.004	93.993	0.502	1.16745e+08	0	0
AL136980.1	0.006	0.001	0.005	0.404	0.049	8.293	0.502	116744456	2.48246e-12	7.97534e-12
CDK5R1	0.008	0.005	0.002	0.584	0.229	2.556	0.502	116743617	0.000640449	0.0013473
AC092535.1	0.009	0.006	0.003	0.674	0.318	2.117	0.502	116743521	0.00366414	0.00716297
AL160291.1	0.007	0.001	0.006	0.404	0.05	8.134	0.502	116743466	4.20706e-12	1.34309e-11
HCN3	0.013	0.01	0.003	0.854	0.498	1.714	0.502	1.16743e+08	0.0196507	0.0352091
AC010542.2	0.01	0.006	0.004	0.674	0.319	2.111	0.502	1.16743e+08	0.0037886	0.00739788
AC092162.2	0.006	0.002	0.004	0.449	0.096	4.7	0.502	1.16742e+08	2.66798e-07	6.9869e-07
TM4SF4	0.006	0.003	0.003	0.494	0.141	3.517	0.502	116741992	1.7663e-05	4.16604e-05
AL031281.2	0.006	0.002	0.004	0.449	0.097	4.653	0.502	1.16741e+08	3.26541e-07	8.51475e-07
AC010181.1	0.005	0	0.004	0.36	0.008	46.996	0.502	1.1674e+08	4.64769e-41	2.60773e-40
AC008752.2	0.004	0	0.004	0.36	0.008	46.996	0.502	1.1674e+08	4.66002e-41	2.61418e-40
AC025575.2	0.004	0.001	0.003	0.404	0.053	7.69	0.502	116740006	1.95906e-11	6.07827e-11
DCLRE1B	0.011	0.008	0.003	0.719	0.366	1.963	0.502	1.1674e+08	0.00717274	0.013569
SLC6A13	0.009	0.005	0.003	0.629	0.277	2.269	0.502	1.16739e+08	0.00208749	0.00418106
AC093668.1	0.008	0.003	0.005	0.494	0.143	3.446	0.502	1.16739e+08	2.46274e-05	5.75091e-05
AL161896.1	0.007	0.003	0.004	0.539	0.188	2.863	0.502	116738580	0.000213764	0.000465395
GNRHR	0.009	0.005	0.004	0.629	0.278	2.261	0.502	1.16738e+08	0.00217828	0.00435474
TMEM74	0.007	0.005	0.002	0.584	0.233	2.504	0.502	116737972	0.000854958	0.0017772
MCM8-AS1	0.008	0.006	0.002	0.629	0.278	2.261	0.502	1.16738e+08	0.00220421	0.00440459
LINC01415	0.004	0.001	0.003	0.404	0.055	7.42	0.502	116737684	5.05924e-11	1.54984e-10
SVOP	0.009	0.007	0.002	0.674	0.323	2.086	0.502	116737626	0.00445617	0.00865343
AC004466.1	0.008	0.004	0.004	0.539	0.189	2.848	0.502	1.16737e+08	0.000230075	0.000500134
LINC00158	0.008	0.004	0.004	0.539	0.189	2.848	0.502	1.16737e+08	0.000230173	0.000500313
ZNF648	0.004	0	0.004	0.36	0.011	34.179	0.502	116736790	2.61906e-34	1.34996e-33
TMEM56	0.006	0.001	0.005	0.404	0.055	7.293	0.502	116736681	7.82469e-11	2.38216e-10
C17orf78	0.008	0.004	0.004	0.584	0.235	2.484	0.502	116736266	0.00094107	0.00194901
AC008496.2	0.006	0.003	0.004	0.494	0.146	3.379	0.502	116735325	3.39658e-05	7.8652e-05
AL139393.2	0.008	0.003	0.005	0.494	0.146	3.379	0.502	116735303	3.39993e-05	7.87235e-05
HCAR1	0.006	0.003	0.004	0.494	0.146	3.379	0.502	116735219	3.41272e-05	7.90079e-05
AC012593.1	0.008	0.005	0.003	0.584	0.236	2.473	0.502	116734823	0.00100374	0.00207579
ADRA2A	0.007	0.006	0.002	0.584	0.236	2.473	0.502	116734508	0.00101292	0.00209348
AL589765.4	0.008	0.003	0.005	0.494	0.147	3.357	0.502	116734461	3.72805e-05	8.60895e-05
AL157935.1	0.005	0.003	0.002	0.494	0.147	3.357	0.502	116733967	3.81063e-05	8.79374e-05
AC096733.2	0.006	0.004	0.002	0.539	0.192	2.806	0.502	116733757	0.000290152	0.000625985
LINC01967	0.008	0.006	0.002	0.584	0.237	2.464	0.502	116733525	0.00106549	0.00219656
FAM237B	0.005	0	0.005	0.36	0.013	26.855	0.502	1.16733e+08	2.11337e-29	1.01109e-28
AL139011.1	0.006	0.002	0.004	0.449	0.103	4.352	0.502	1.16733e+08	1.17108e-06	2.96774e-06
PANO1	0.009	0.005	0.004	0.584	0.238	2.454	0.502	116732779	0.00111275	0.00229002
NKX2-8	0.005	0.001	0.004	0.404	0.059	6.822	0.502	116732326	4.09415e-10	1.21213e-09
AP001351.1	0.005	0	0.005	0.36	0.014	25.065	0.502	116732330	4.79987e-28	2.2417e-27
LINC00491	0.006	0.001	0.005	0.404	0.059	6.822	0.502	116732314	4.09905e-10	1.21346e-09
AC008443.2	0.008	0.003	0.005	0.494	0.149	3.314	0.502	116732015	4.61824e-05	0.000105943
AC008946.1	0.007	0.005	0.003	0.584	0.239	2.444	0.502	116731605	0.00117592	0.00241489
AL355001.2	0.009	0.006	0.003	0.629	0.284	2.215	0.502	116731311	0.00286128	0.00565233
AC011468.5	0.006	0.002	0.004	0.449	0.105	4.272	0.502	1.16731e+08	1.64481e-06	4.13781e-06
LINC02085	0.005	0.002	0.003	0.449	0.105	4.272	0.502	1.16731e+08	1.65664e-06	4.16587e-06
AL445685.1	0.01	0.009	0	0.809	0.463	1.748	0.502	1.16731e+08	0.0189467	0.0340384
BOLL	0.007	0.003	0.004	0.494	0.15	3.293	0.502	1.16731e+08	5.13163e-05	0.00011726
CNNM3-DT	0.005	0	0.005	0.36	0.016	22.116	0.502	116730114	1.14855e-25	5.13426e-25
AC108136.1	0.004	0	0.004	0.36	0.016	22.116	0.502	116730094	1.15494e-25	5.16206e-25
AC012313.7	0.004	0	0.004	0.36	0.016	22.116	0.502	116730088	1.15686e-25	5.1699e-25
AC120114.1	0.006	0.001	0.005	0.404	0.061	6.609	0.502	116730078	8.80303e-10	2.57233e-09
PDE8B	0.01	0.009	0.002	0.719	0.375	1.918	0.502	116729378	0.00953253	0.017778
PDE11A	0.006	0	0.006	0.36	0.017	20.887	0.502	1.16729e+08	1.28719e-24	5.63209e-24
AC093297.1	0.008	0.002	0.006	0.449	0.107	4.196	0.502	1.16729e+08	2.25459e-06	5.61077e-06
MCHR1	0.005	0.001	0.004	0.404	0.062	6.507	0.502	116728905	1.27662e-09	3.70699e-09
AC010422.1	0.005	0.001	0.004	0.404	0.062	6.507	0.502	116728884	1.27917e-09	3.71335e-09
AC025176.1	0.005	0.001	0.004	0.404	0.062	6.507	0.502	116728847	1.28367e-09	3.72607e-09
CYP4F3	0.008	0.003	0.005	0.449	0.107	4.196	0.502	1.16729e+08	2.28646e-06	5.68962e-06
LINC02235	0.008	0.004	0.004	0.539	0.197	2.738	0.502	116728622	0.000405353	0.000865486
ITPR1-DT	0.012	0.008	0.004	0.719	0.377	1.908	0.502	116728204	0.0099254	0.0184851
AP000322.1	0.005	0	0.005	0.36	0.018	19.788	0.502	116727890	1.22399e-23	5.24448e-23
AC138035.2	0.008	0.002	0.006	0.449	0.108	4.159	0.502	116727819	2.64471e-06	6.5621e-06
C19orf73	0.009	0.002	0.006	0.449	0.108	4.159	0.502	116727806	2.6467e-06	6.56652e-06
AC079950.1	0.01	0.006	0.003	0.629	0.288	2.186	0.502	116727008	0.00337346	0.00662064
LINC01805	0.006	0	0.006	0.36	0.019	18.799	0.502	1.16727e+08	9.83467e-23	4.1485e-22
LINC01873	0.005	0	0.005	0.36	0.019	18.799	0.502	1.16727e+08	9.86613e-23	4.16121e-22
TUBB4A	0.005	0	0.005	0.36	0.019	18.799	0.502	1.16727e+08	9.91229e-23	4.17954e-22
AL158042.1	0.005	0	0.004	0.36	0.019	18.799	0.502	1.16727e+08	9.91229e-23	4.17954e-22
USP12-AS2	0.005	0.002	0.004	0.404	0.064	6.313	0.502	116726584	2.60006e-09	7.44456e-09
AC021733.1	0.007	0.003	0.004	0.449	0.109	4.122	0.502	1.16727e+08	3.12539e-06	7.71769e-06
AL158071.3	0.007	0.003	0.004	0.494	0.154	3.211	0.502	116726421	7.53843e-05	0.000169975
AL359237.1	0.008	0.005	0.003	0.584	0.244	2.396	0.502	116725883	0.00153261	0.00310929
CRYBB2	0.01	0.007	0.003	0.629	0.289	2.179	0.502	1.16726e+08	0.00352407	0.00690352
F7	0.005	0	0.005	0.36	0.02	17.903	0.502	116725644	6.88859e-22	2.85792e-21
AC007595.1	0.004	0	0.004	0.36	0.02	17.903	0.502	116725649	6.88044e-22	2.85492e-21
FAM71F1	0.007	0.002	0.004	0.449	0.11	4.087	0.502	116725535	3.61868e-06	8.90316e-06
LINC01429	0.012	0.006	0.006	0.629	0.29	2.171	0.502	116725355	0.00361362	0.00706599
AC105031.2	0.009	0.005	0.004	0.539	0.2	2.698	0.502	116725132	0.000498198	0.00105637
AC018362.2	0.006	0.003	0.003	0.494	0.155	3.191	0.502	116725092	8.35713e-05	0.000187834
SMC1B	0.011	0.011	0	0.854	0.513	1.666	0.502	1.16725e+08	0.0278483	0.0487499
OPRD1	0.007	0.005	0.002	0.539	0.2	2.698	0.502	116724879	0.00050237	0.001065
LGALS9B	0.005	0.001	0.004	0.36	0.021	17.09	0.502	1.16725e+08	4.23206e-21	1.7287e-20
SOX15	0.006	0.001	0.005	0.404	0.066	6.13	0.502	116724411	5.03591e-09	1.424e-08
MPP2	0.01	0.007	0.002	0.674	0.335	2.014	0.502	116724387	0.00681144	0.0129155
ZGPAT	0.007	0.005	0.002	0.539	0.201	2.686	0.502	1.16724e+08	0.000539114	0.00114008
LINC00167	0.007	0	0.006	0.36	0.022	16.347	0.502	116723451	2.27824e-20	9.15402e-20
AC023906.3	0.007	0.004	0.003	0.539	0.202	2.673	0.502	116722841	0.000569012	0.00120126
AP003721.4	0.005	0.001	0.004	0.36	0.023	15.665	0.502	1.16722e+08	1.12562e-19	4.43534e-19
NAV2-AS4	0.005	0.002	0.004	0.449	0.113	3.983	0.502	1.16722e+08	5.67679e-06	1.37975e-05
AC104463.2	0.006	0.002	0.004	0.449	0.113	3.983	0.502	1.16722e+08	5.70369e-06	1.38489e-05
PARD3-AS1	0.006	0.002	0.004	0.449	0.113	3.983	0.502	1.16722e+08	5.71436e-06	1.3872e-05
AC079907.1	0.007	0.004	0.003	0.584	0.248	2.359	0.502	116721564	0.00186625	0.00375737
LINC02254	0.012	0.008	0.004	0.719	0.383	1.88	0.502	116721254	0.0119012	0.021955
AC011465.1	0.005	0.001	0.004	0.404	0.069	5.875	0.502	116721057	1.28612e-08	3.58182e-08
SPINK9	0.006	0.003	0.004	0.494	0.159	3.114	0.502	116720925	0.000118995	0.000264821
LINC02447	0.006	0.002	0.004	0.449	0.114	3.949	0.502	116720911	6.59208e-06	1.59465e-05
AC009690.3	0.013	0.01	0.003	0.764	0.427	1.787	0.502	116720793	0.0173528	0.0313074
GNMT	0.007	0.004	0.003	0.494	0.159	3.114	0.502	116720651	0.000120315	0.000267622
AL158175.1	0.007	0.001	0.005	0.404	0.07	5.794	0.502	116720069	1.71214e-08	4.74652e-08
AP003066.1	0.007	0.003	0.005	0.449	0.115	3.916	0.502	1.1672e+08	7.56234e-06	1.82437e-05
LINC01499	0.006	0.004	0.003	0.494	0.16	3.096	0.502	116719561	0.000131323	0.000291419
AP002761.1	0.005	0	0.004	0.36	0.026	13.925	0.502	116719005	7.59688e-18	2.85475e-17
BRWD1-AS2	0.006	0.001	0.005	0.36	0.026	13.925	0.502	116718990	7.61893e-18	2.86269e-17
AC244517.9	0.005	0.001	0.005	0.36	0.026	13.925	0.502	116718963	7.65879e-18	2.87697e-17
SOX21	0.005	0.001	0.004	0.36	0.026	13.925	0.502	116718949	7.67954e-18	2.88441e-17
AL445231.1	0.008	0.007	0.002	0.674	0.339	1.986	0.502	1.16719e+08	0.00807636	0.0151885
LINC01633	0.006	0.002	0.003	0.449	0.116	3.884	0.502	116718662	8.74106e-06	2.10169e-05
AL442128.2	0.008	0.003	0.004	0.494	0.161	3.077	0.502	116718648	0.000142189	0.000314718
LINC01788	0.006	0.003	0.003	0.449	0.117	3.852	0.502	1.16718e+08	1.00461e-05	2.40764e-05
PARD6A	0.007	0.005	0.002	0.539	0.207	2.611	0.502	1.16717e+08	0.000784029	0.00163712
AC007383.2	0.007	0.004	0.003	0.539	0.207	2.611	0.502	1.16717e+08	0.000784547	0.00163809
AC005324.3	0.011	0.007	0.004	0.719	0.386	1.861	0.502	1.16717e+08	0.0133008	0.0243313
AC008655.2	0.008	0.003	0.006	0.494	0.163	3.041	0.502	116716725	0.000166862	0.00036588
AL049812.3	0.009	0.005	0.003	0.584	0.252	2.314	0.502	116715924	0.00238068	0.00473857
SOX21-AS1	0.005	0.001	0.005	0.36	0.029	12.532	0.502	1.16716e+08	2.6771e-16	9.66834e-16
F8A3	0.006	0.002	0.004	0.404	0.074	5.493	0.502	116715479	5.28907e-08	1.43169e-07
AC008906.2	0.009	0.004	0.005	0.539	0.208	2.587	0.502	1.16715e+08	0.000870595	0.00180873
ARL14EPL	0.011	0.009	0.002	0.719	0.387	1.857	0.502	1.16715e+08	0.0138307	0.025253
AL391244.3	0.008	0.004	0.004	0.539	0.209	2.575	0.502	116714243	0.000927488	0.00192191
LINC02137	0.006	0.003	0.004	0.449	0.12	3.76	0.502	116714223	1.49264e-05	3.5389e-05
TMEM238L	0.006	0.004	0.003	0.494	0.164	3.006	0.502	116713924	0.000201789	0.000440044
VSTM1	0.007	0.005	0.003	0.539	0.209	2.575	0.502	116713801	0.000940222	0.00194738
AC106886.5	0.007	0.005	0.002	0.584	0.254	2.297	0.502	116713594	0.00262183	0.00519786
AC009097.1	0.01	0.007	0.003	0.674	0.344	1.958	0.502	116713587	0.00941864	0.0175762
TACR3	0.009	0.006	0.003	0.584	0.254	2.297	0.502	116713581	0.00262271	0.00519928
AC005261.2	0.006	0.001	0.006	0.36	0.031	11.749	0.502	1.16713e+08	2.10966e-15	7.43276e-15
AC018521.7	0.004	0.001	0.004	0.36	0.031	11.749	0.502	1.16713e+08	2.13198e-15	7.5097e-15
AP000692.2	0.005	0.002	0.004	0.404	0.076	5.354	0.502	116713226	8.90956e-08	2.38793e-07
AL352984.1	0.006	0.002	0.004	0.449	0.12	3.73	0.502	1.16713e+08	1.69269e-05	3.99822e-05
AL356277.3	0.01	0.009	0.002	0.764	0.434	1.76	0.502	116712672	0.0207609	0.0371126
C10orf105	0.007	0.003	0.003	0.494	0.166	2.971	0.502	116711954	0.000235394	0.000511087
AF123462.1	0.007	0.004	0.004	0.494	0.166	2.971	0.502	116711929	0.000235617	0.000511535
CYB561D2_ENSG00000271858	0.009	0.005	0.004	0.539	0.211	2.552	0.502	116711806	0.00105111	0.00216792
AC006115.1	0.009	0.005	0.004	0.584	0.256	2.28	0.502	116711632	0.00285579	0.00564184
AC098484.3	0.01	0.009	0.001	0.764	0.435	1.756	0.502	116711320	0.0213528	0.0380872
LINC01547	0.006	0.003	0.004	0.449	0.122	3.672	0.502	1.16711e+08	2.17702e-05	5.10679e-05
AC092111.1	0.007	0.005	0.002	0.539	0.212	2.54	0.502	1.1671e+08	0.00112483	0.00231412
NPIPB9	0.008	0.002	0.006	0.404	0.078	5.158	0.502	116710084	1.83176e-07	4.83666e-07
AL355385.1	0.006	0.001	0.005	0.36	0.033	10.742	0.502	116710070	3.31347e-14	1.13076e-13
SMILR	0.004	0.001	0.003	0.36	0.033	10.742	0.502	116710029	3.33449e-14	1.1378e-13
SLC5A7	0.005	0.001	0.003	0.404	0.078	5.158	0.502	116709924	1.85363e-07	4.8919e-07
AL139424.3	0.009	0.004	0.005	0.539	0.214	2.518	0.502	116708779	0.00123891	0.00254173
AL672277.1	0.006	0.002	0.004	0.404	0.079	5.096	0.502	116708753	2.35292e-07	6.17906e-07
ZG16B	0.005	0.002	0.003	0.404	0.079	5.096	0.502	116708744	2.35447e-07	6.1826e-07
NODAL	0.007	0.003	0.003	0.494	0.169	2.921	0.502	116708447	0.000300728	0.000648125
AL031985.4	0.008	0.005	0.003	0.584	0.259	2.254	0.502	1.16708e+08	0.00327873	0.00643797
PROB1	0.005	0.003	0.002	0.449	0.125	3.588	0.502	116707395	3.16412e-05	7.33622e-05
RRS1	0.009	0.006	0.003	0.584	0.26	2.246	0.502	116707036	0.00343181	0.00672961
PBOV1	0.004	0.001	0.004	0.36	0.036	9.894	0.502	1.16707e+08	3.62605e-13	1.19951e-12
AC016355.1	0.005	0.002	0.004	0.404	0.081	4.976	0.502	116706581	3.68748e-07	9.5903e-07
AL117332.1	0.004	0.002	0.003	0.404	0.081	4.976	0.502	116706480	3.71412e-07	9.65877e-07
AL356124.2	0.008	0.005	0.003	0.539	0.216	2.495	0.502	1.16706e+08	0.00140808	0.00286394
MAN1B1-DT	0.005	0.004	0.001	0.494	0.171	2.888	0.502	1.16706e+08	0.000354052	0.000759195
MTRNR2L10	0.009	0.007	0.002	0.629	0.306	2.056	0.502	1.16706e+08	0.00708156	0.0134031
AC008073.2	0.005	0.001	0.004	0.36	0.038	9.399	0.502	1.16704e+08	1.50529e-12	4.87798e-12
AC068338.2	0.007	0.002	0.005	0.404	0.083	4.862	0.502	116704475	5.64357e-07	1.45482e-06
AP002759.1	0.005	0.001	0.004	0.36	0.038	9.399	0.502	1.16704e+08	1.51105e-12	4.89614e-12
AC026786.2	0.007	0.003	0.004	0.494	0.173	2.856	0.502	116704223	0.000404881	0.000865021
AL133351.1	0.006	0.002	0.003	0.449	0.128	3.507	0.502	1.16704e+08	4.44714e-05	0.000102109
EIF4EBP3	0.008	0.004	0.004	0.494	0.173	2.856	0.502	116704056	0.000407312	0.000869608
AL354861.2	0.011	0.008	0.003	0.719	0.398	1.808	0.502	116703434	0.0184934	0.03328
HCG9	0.006	0.002	0.003	0.449	0.129	3.481	0.502	116703154	4.96246e-05	0.00011352
C9orf129	0.008	0.004	0.004	0.494	0.174	2.84	0.502	116703059	0.000436902	0.000930857
ADAM21	0.005	0.002	0.003	0.449	0.129	3.481	0.502	116703013	4.99519e-05	0.000114244
AC074138.1	0.006	0.003	0.003	0.449	0.129	3.481	0.502	116703004	4.99729e-05	0.000114275
AC099508.2	0.009	0.005	0.004	0.584	0.264	2.214	0.502	116702850	0.00405877	0.0079065
AL133338.1	0.006	0.004	0.002	0.539	0.219	2.463	0.502	116702687	0.00166286	0.00336404
AL606468.1	0.006	0.004	0.002	0.494	0.174	2.84	0.502	116702555	0.000444804	0.000946977
AC020687.1	0.012	0.009	0.003	0.764	0.444	1.722	0.502	116702273	0.0260183	0.0457532
RPEL1	0.005	0.001	0.004	0.36	0.04	8.952	0.502	1.16702e+08	5.5878e-12	1.77748e-11
AC211476.2	0.004	0.001	0.003	0.404	0.085	4.752	0.502	116702067	8.66085e-07	2.21238e-06
AL135791.1	0.006	0.002	0.004	0.449	0.13	3.456	0.502	1.16702e+08	5.53644e-05	0.000126064
IGSF5	0.007	0.003	0.004	0.449	0.13	3.456	0.502	1.16702e+08	5.54284e-05	0.000126191
AC024909.1	0.011	0.011	0.001	0.764	0.444	1.722	0.502	116701312	0.0264065	0.0463911
LINC02014	0.005	0.002	0.004	0.404	0.086	4.7	0.502	116701031	1.05384e-06	2.67853e-06
AC109830.1	0.005	0.002	0.004	0.404	0.086	4.7	0.502	116701012	1.05518e-06	2.68171e-06
AC100821.2	0.008	0.004	0.004	0.494	0.176	2.81	0.502	116700981	0.000503007	0.00106627
AL158151.1	0.009	0.005	0.004	0.539	0.221	2.441	0.502	1.16701e+08	0.00183153	0.0036922
AL034347.1	0.009	0.007	0.001	0.674	0.355	1.9	0.502	116700712	0.0133887	0.0244848
AC134043.1	0.009	0.006	0.003	0.629	0.311	2.024	0.502	116700267	0.00840402	0.0157836
AL022328.2	0.014	0.01	0.004	0.764	0.446	1.714	0.502	116700250	0.0271573	0.047594
AC103764.1	0.007	0.001	0.006	0.404	0.087	4.648	0.502	116700144	1.26467e-06	3.2002e-06
AC009570.1	0.005	0.001	0.004	0.36	0.042	8.545	0.502	1.167e+08	1.86244e-11	5.78601e-11
AC090987.1	0.006	0.001	0.005	0.36	0.042	8.545	0.502	1.167e+08	1.87362e-11	5.81959e-11
AL358852.1	0.005	0.001	0.004	0.36	0.042	8.545	0.502	1.167e+08	1.87432e-11	5.82119e-11
AC246680.1	0.005	0.002	0.004	0.404	0.087	4.648	0.502	116699966	1.27963e-06	3.23726e-06
REELD1	0.005	0.002	0.003	0.404	0.087	4.648	0.502	116699799	1.29382e-06	3.27235e-06
NOX1	0.008	0.004	0.004	0.494	0.177	2.794	0.502	116699688	0.000543881	0.00114985
AC099568.2	0.006	0.002	0.004	0.404	0.088	4.597	0.502	116698828	1.55506e-06	3.91616e-06
AC084361.1	0.006	0.003	0.003	0.449	0.133	3.381	0.502	116698524	7.72219e-05	0.000174017
AC126118.1	0.008	0.005	0.003	0.584	0.268	2.182	0.502	116698305	0.00481636	0.00932482
ANG	0.007	0.004	0.003	0.494	0.178	2.779	0.502	116698274	0.000590011	0.00124381
AC008109.1	0.006	0.004	0.002	0.494	0.178	2.779	0.502	116698274	0.000590011	0.00124381
AL139384.1	0.009	0.006	0.002	0.584	0.268	2.182	0.502	116698006	0.00485088	0.00938346
AC008897.3	0.005	0.001	0.004	0.36	0.044	8.173	0.502	1.16698e+08	5.7199e-11	1.74807e-10
AL133245.1	0.007	0.006	0.001	0.584	0.268	2.182	0.502	116697732	0.00488272	0.00944268
AC018618.1	0.009	0.006	0.004	0.629	0.314	2.006	0.502	1.16697e+08	0.00925388	0.0172823
AL049648.1	0.004	0	0.004	0.315	0	1e+30	0.502	116696772	0	0
MBD3L1	0.004	0.001	0.003	0.36	0.045	7.999	0.502	116696655	9.78572e-11	2.96722e-10
AC105935.1	0.006	0.002	0.004	0.449	0.135	3.333	0.502	116696589	9.38473e-05	0.000210198
LINC02080	0.007	0.004	0.003	0.494	0.18	2.75	0.502	116696213	0.000674569	0.00141629
AC007450.1	0.007	0.004	0.003	0.494	0.18	2.75	0.502	116696152	0.00067597	0.00141904
AP000911.3	0.004	0	0.004	0.315	0.001	328.975	0.502	116695656	0	0
C22orf42	0.003	0	0.003	0.315	0.001	328.975	0.502	116695656	0	0
TEX50	0.004	0	0.004	0.315	0.001	328.975	0.502	116695660	0	0
AC244100.4	0.005	0	0.005	0.315	0.001	328.975	0.502	116695661	0	0
AC008440.1	0.01	0.007	0.002	0.629	0.315	2	0.502	116695619	0.0096796	0.0180404
AC245033.2	0.004	0.002	0.002	0.404	0.091	4.452	0.502	116695343	2.73917e-06	6.78887e-06
AC109347.1	0.006	0.003	0.003	0.449	0.136	3.31	0.502	1.16695e+08	0.000104656	0.000233816
PGLYRP1	0.005	0.003	0.003	0.449	0.136	3.31	0.502	1.16695e+08	0.000104739	0.000233984
CFAP206	0.006	0	0.006	0.315	0.002	164.487	0.502	116694547	0	0
HHATL-AS1	0.004	0	0.004	0.315	0.002	164.487	0.502	116694542	0	0
AFP	0.007	0.003	0.004	0.449	0.137	3.286	0.502	116694386	0.000114775	0.000255704
AL357568.1	0.006	0.002	0.004	0.449	0.137	3.286	0.502	116694331	0.000115049	0.000256296
AC009145.3	0.006	0.002	0.004	0.449	0.137	3.286	0.502	116694302	0.000115194	0.000256582
AL163192.1	0.007	0.002	0.005	0.449	0.137	3.286	0.502	116694221	0.000115599	0.000257429
AL136295.6	0.007	0.003	0.004	0.449	0.137	3.286	0.502	116694191	0.00011575	0.000257746
TLL2	0.008	0.006	0.002	0.584	0.272	2.151	0.502	116693600	0.00570583	0.010916
AL731566.2	0.006	0.001	0.005	0.36	0.048	7.519	0.502	1.16693e+08	4.26553e-10	1.2619e-09
AL035461.2	0.006	0.003	0.004	0.449	0.138	3.264	0.502	1.16693e+08	0.000127156	0.000282353
AC084032.1	0.005	0.002	0.003	0.404	0.093	4.36	0.502	116693194	3.88058e-06	9.53087e-06
MKX-AS1	0.004	0	0.004	0.315	0.004	82.244	0.502	116692310	0	0
DUXB	0.005	0.002	0.004	0.404	0.094	4.316	0.502	116692105	4.59977e-06	1.12376e-05
AC079917.1	0.005	0.003	0.002	0.449	0.139	3.241	0.502	116691906	0.000141255	0.00031272
AL121658.1	0.008	0.004	0.004	0.539	0.229	2.36	0.502	116691858	0.00277349	0.0054852
MBLAC1	0.006	0.004	0.002	0.494	0.184	2.693	0.502	116691644	0.000887278	0.00184204
AC126768.2	0.008	0.006	0.003	0.584	0.274	2.136	0.502	116691583	0.00615002	0.0117223
AC006130.1	0.008	0.006	0.002	0.584	0.274	2.136	0.502	116691213	0.00620279	0.0118142
AC022098.4	0.004	0	0.004	0.315	0.005	65.795	0.502	116691200	2.23367e-42	1.26874e-41
AC093525.3	0.01	0.008	0.003	0.674	0.363	1.855	0.502	116691122	0.0172358	0.0311035
AC145343.1	0.005	0.001	0.004	0.36	0.05	7.23	0.502	116691115	1.05335e-09	3.06987e-09
FGF12-AS1	0.006	0.003	0.003	0.449	0.14	3.219	0.502	1.16691e+08	0.000155943	0.000342543
AL132656.2	0.008	0.005	0.003	0.584	0.274	2.129	0.502	116690526	0.0063893	0.0121485
AC026167.1	0.009	0.006	0.003	0.584	0.274	2.129	0.502	116690331	0.00641798	0.0122
ANXA8	0.011	0.008	0.003	0.719	0.409	1.757	0.502	1.1669e+08	0.02502	0.0440878
XK	0.005	0	0.004	0.315	0.006	54.829	0.502	116690086	5.0845e-39	2.77885e-38
TMPRSS11F	0.004	0.001	0.003	0.36	0.051	7.094	0.502	116689958	1.62452e-09	4.69257e-09
KRTAP5-10	0.005	0.001	0.004	0.36	0.051	7.094	0.502	116689959	1.62435e-09	4.69252e-09
LINC02465	0.007	0.003	0.004	0.449	0.141	3.197	0.502	116689861	0.000169737	0.000372026
AL138760.1	0.01	0.008	0.002	0.719	0.409	1.757	0.502	116689816	0.0251721	0.0443456
ABCB4	0.008	0.005	0.004	0.494	0.186	2.665	0.502	116689581	0.00100583	0.00207951
AC087362.1	0.007	0.005	0.003	0.539	0.23	2.34	0.502	116689419	0.00307802	0.00606176
AC092159.2	0.007	0.002	0.005	0.404	0.097	4.188	0.502	1.16689e+08	7.50423e-06	1.81049e-05
AC004585.1	0.01	0.009	0.001	0.629	0.32	1.964	0.502	116688461	0.0119206	0.0219883
LINC01600	0.007	0.004	0.003	0.494	0.186	2.651	0.502	116688451	0.00107326	0.0022122
RAD50	0.011	0.007	0.004	0.629	0.321	1.958	0.502	1.16688e+08	0.0121113	0.0223241
AL392046.1	0.008	0.005	0.003	0.539	0.231	2.33	0.502	1.16688e+08	0.00324355	0.00637133
AC023491.2	0.007	0	0.007	0.315	0.008	41.122	0.502	116687873	1.19456e-33	6.09237e-33
AC022903.1	0.007	0.001	0.006	0.36	0.053	6.836	0.502	116687825	3.6396e-09	1.03493e-08
ENO1-AS1	0.005	0.001	0.004	0.36	0.053	6.836	0.502	116687766	3.66117e-09	1.04058e-08
AC106047.1	0.005	0.001	0.004	0.36	0.053	6.836	0.502	116687738	3.67145e-09	1.04331e-08
AL355987.3	0.006	0.002	0.004	0.404	0.098	4.147	0.502	116687628	8.85989e-06	2.1296e-05
AC233723.1	0.008	0.005	0.003	0.539	0.232	2.321	0.502	116687134	0.00339562	0.00666201
AC005523.2	0.008	0.005	0.003	0.539	0.232	2.321	0.502	1.16687e+08	0.0033962	0.00666274
AC022294.1	0.005	0.001	0.004	0.36	0.054	6.714	0.502	116686706	5.37261e-09	1.51685e-08
AL671710.1	0.006	0.003	0.003	0.449	0.143	3.133	0.502	1.16686e+08	0.000225803	0.000490986
DGKK	0.008	0.006	0.002	0.584	0.278	2.099	0.502	116685698	0.00752224	0.0141938
AL023581.2	0.005	0.001	0.004	0.36	0.055	6.596	0.502	116685559	7.85656e-09	2.20569e-08
AKR1C4	0.005	0.001	0.004	0.36	0.055	6.596	0.502	116685524	7.88315e-09	2.21295e-08
AC034243.1	0.006	0.002	0.004	0.404	0.099	4.067	0.502	116685440	1.20424e-05	2.87228e-05
MYT1	0.008	0.003	0.005	0.449	0.144	3.112	0.502	116685413	0.0002451	0.000531761
CYP3A43	0.008	0.004	0.004	0.494	0.189	2.611	0.502	116685316	0.00128814	0.00263854
ELDR	0.009	0.005	0.004	0.539	0.234	2.302	0.502	116685069	0.003718	0.00726505
RERGL	0.01	0.009	0	0.719	0.413	1.741	0.502	116684721	0.0280099	0.0490078
AP001043.2	0.005	0	0.005	0.315	0.011	29.907	0.502	116684533	7.97779e-28	3.71247e-27
DSPP	0.004	0	0.003	0.315	0.011	29.907	0.502	116684504	8.05701e-28	3.7482e-27
AF130359.1	0.006	0.001	0.005	0.36	0.055	6.482	0.502	1.16684e+08	1.13208e-08	3.1588e-08
ITIH4	0.01	0.009	0.001	0.674	0.37	1.822	0.502	116682740	0.0211122	0.0376906
AC139887.4	0.008	0.005	0.003	0.539	0.236	2.283	0.502	116682676	0.00409913	0.00798161
LINC01659	0.005	0	0.005	0.315	0.012	25.306	0.502	116682298	6.55678e-25	2.88892e-24
AC068733.3	0.004	0	0.004	0.315	0.012	25.306	0.502	116682281	6.59086e-25	2.90352e-24
AC008543.4	0.004	0	0.003	0.315	0.012	25.306	0.502	116682274	6.60495e-25	2.90931e-24
AC026367.2	0.005	0.001	0.004	0.36	0.057	6.266	0.502	1.16682e+08	2.28416e-08	6.28899e-08
GOLGA6L7	0.006	0.003	0.003	0.449	0.148	3.032	0.502	116680851	0.000348804	0.000748926
AC008080.2	0.004	0	0.004	0.315	0.014	21.932	0.502	116680048	1.59974e-22	6.71975e-22
CYP4A22	0.005	0.001	0.004	0.36	0.059	6.064	0.502	1.1668e+08	4.37374e-08	1.18901e-07
AC005586.1	0.005	0.001	0.004	0.36	0.059	6.064	0.502	1.1668e+08	4.39237e-08	1.19371e-07
CCR6	0.01	0.009	0.001	0.629	0.328	1.918	0.501	116679338	0.0154001	0.0279456
TMEM211	0.008	0.005	0.003	0.539	0.24	2.247	0.501	116678414	0.00489185	0.00945857
AL354771.1	0.009	0.006	0.003	0.584	0.285	2.05	0.501	116678094	0.00970938	0.0180937
AC121338.2	0.004	0	0.004	0.315	0.017	18.276	0.501	116676731	1.15782e-19	4.56106e-19
RHPN1-AS1	0.003	0	0.003	0.315	0.017	18.276	0.501	116676704	1.16537e-19	4.58964e-19
INE2	0.007	0.002	0.005	0.404	0.107	3.776	0.501	116676591	3.71902e-05	8.59064e-05
LINC00544	0.004	0.001	0.003	0.36	0.062	5.784	0.501	116676540	1.10935e-07	2.96252e-07
FBXO47	0.007	0.003	0.003	0.449	0.152	2.956	0.501	116676323	0.000486917	0.00103351
C9orf92	0.007	0.004	0.003	0.494	0.197	2.51	0.501	116676268	0.00208239	0.00417111
AL928654.1	0.006	0.005	0.002	0.539	0.242	2.229	0.501	116675901	0.0053827	0.0103245
LINC02568	0.007	0.005	0.002	0.539	0.242	2.229	0.501	116675805	0.00539556	0.0103479
AL109761.1	0.009	0.008	0.001	0.629	0.332	1.896	0.501	116675131	0.017297	0.0312085
SPDYE6	0.009	0.007	0.002	0.674	0.378	1.785	0.501	116674409	0.0257874	0.0453655
HPS6	0.008	0.007	0.001	0.629	0.333	1.891	0.501	1.16674e+08	0.0177943	0.0320703
AC108058.1	0.007	0.005	0.002	0.584	0.289	2.023	0.501	1.16674e+08	0.0111809	0.0206817
AC004922.1	0.007	0.005	0.002	0.539	0.244	2.212	0.501	116673605	0.0058813	0.0112398
AL160272.1	0.005	0.001	0.003	0.36	0.065	5.529	0.501	1.16673e+08	2.56591e-07	6.72528e-07
AC096759.2	0.005	0.003	0.003	0.404	0.111	3.646	0.501	116671950	6.24471e-05	0.000141671
AC067838.1	0.009	0.005	0.004	0.539	0.246	2.194	0.501	116671748	0.00634824	0.0120756
ARHGAP5-AS1	0.006	0.004	0.002	0.494	0.201	2.462	0.501	116671688	0.0026137	0.00518207
AC114550.3	0.007	0.005	0.002	0.539	0.246	2.194	0.501	116671619	0.00636815	0.0121105
CCDC163	0.006	0.004	0.002	0.494	0.201	2.462	0.501	116671474	0.00263	0.00521339
U47924.1	0.005	0.001	0.003	0.36	0.067	5.371	0.501	1.16671e+08	4.31832e-07	1.11831e-06
AC068282.1	0.008	0.006	0.002	0.584	0.291	2.01	0.501	1.16671e+08	0.0120819	0.0222724
ST3GAL6-AS1	0.01	0.005	0.005	0.539	0.247	2.186	0.501	1.16671e+08	0.00656121	0.0124593
AC079790.1	0.007	0.004	0.003	0.494	0.202	2.45	0.501	116670737	0.00274708	0.00543643
SOX10	0.006	0.004	0.002	0.494	0.202	2.45	0.501	116670403	0.00277369	0.00548524
HIGD2B	0.004	0.001	0.003	0.315	0.023	13.707	0.501	116670015	1.35111e-15	4.78252e-15
LBX2	0.009	0.006	0.004	0.539	0.249	2.169	0.501	116668530	0.00717612	0.0135746
FP565260.2	0.008	0.006	0.001	0.584	0.294	1.99	0.501	116667768	0.0133725	0.024458
LINC01584	0.005	0.001	0.003	0.36	0.07	5.15	0.501	116667714	9.0862e-07	2.31854e-06
DDTL	0.008	0.006	0.002	0.584	0.295	1.984	0.501	1.16667e+08	0.0137817	0.0251699
WFDC11	0.005	0.001	0.004	0.36	0.071	5.081	0.501	1.16667e+08	1.14464e-06	2.90286e-06
AC005832.4	0.008	0.003	0.004	0.449	0.161	2.797	0.501	1.16667e+08	0.000956644	0.00198034
AL160408.1	0.005	0.001	0.003	0.36	0.071	5.081	0.501	1.16667e+08	1.1485e-06	2.91194e-06
LINC01248	0.005	0.002	0.003	0.36	0.071	5.081	0.501	1.16667e+08	1.15018e-06	2.91597e-06
FOXD2-AS1	0.008	0.004	0.005	0.449	0.161	2.797	0.501	1.16666e+08	0.000960342	0.00198786
AC060765.1	0.006	0.003	0.002	0.449	0.161	2.797	0.501	1.16666e+08	0.000966184	0.00199955
AC132938.3	0.005	0.001	0.003	0.36	0.072	5.013	0.501	116665438	1.44848e-06	3.65369e-06
AL031123.2	0.006	0.002	0.004	0.404	0.117	3.467	0.501	116665422	0.000125109	0.000277967
AC008073.3	0.005	0.003	0.003	0.404	0.117	3.467	0.501	116665270	0.000125999	0.000279864
AC012640.1	0.006	0.003	0.003	0.449	0.162	2.781	0.501	116665221	0.001037	0.00213968
C1orf74	0.007	0.004	0.003	0.449	0.162	2.781	0.501	116665175	0.00103866	0.00214282
AC020922.4	0.006	0.001	0.005	0.315	0.028	11.344	0.501	116664476	3.02299e-13	1.00269e-12
C11orf44	0.007	0.002	0.005	0.404	0.118	3.439	0.501	116664409	0.000139088	0.000308097
GPR37L1	0.005	0.001	0.004	0.36	0.073	4.947	0.501	1.16664e+08	1.80146e-06	4.52234e-06
A3GALT2	0.007	0.003	0.003	0.449	0.163	2.764	0.501	1.16664e+08	0.00110957	0.00228394
AC087392.1	0.004	0.002	0.002	0.404	0.118	3.439	0.501	116664065	0.000141314	0.000312827
AC023043.1	0.008	0.005	0.002	0.539	0.252	2.136	0.501	1.16664e+08	0.00850825	0.0159668
AL590438.1	0.006	0	0.005	0.315	0.029	10.966	0.501	116663440	7.40004e-13	2.42363e-12
LINC02536	0.005	0.001	0.004	0.315	0.029	10.966	0.501	116663358	7.49623e-13	2.45487e-12
AC107294.2	0.006	0.001	0.004	0.36	0.074	4.883	0.501	116663355	2.22755e-06	5.54525e-06
AC079742.1	0.007	0.004	0.003	0.494	0.208	2.371	0.501	116662977	0.00395951	0.00771897
LINC01887	0.004	0.003	0.002	0.404	0.119	3.411	0.501	116662965	0.000157443	0.000345741
AC018529.2	0.007	0.007	0	0.629	0.342	1.838	0.501	116662731	0.023787	0.042104
RAB9B	0.01	0.007	0.002	0.629	0.343	1.833	0.501	116662335	0.0241435	0.0426647
NSG1	0.006	0.005	0.001	0.539	0.253	2.128	0.501	1.16662e+08	0.008913	0.0166829
AL356740.1	0.005	0.001	0.003	0.36	0.075	4.82	0.501	1.16662e+08	2.77473e-06	6.87207e-06
RLN2	0.005	0.002	0.003	0.36	0.075	4.82	0.501	1.16662e+08	2.77857e-06	6.88102e-06
PLCE1-AS2	0.006	0.003	0.003	0.449	0.164	2.732	0.501	1.16662e+08	0.001274	0.0026106
GOLGA8H	0.008	0.006	0.001	0.584	0.299	1.952	0.501	116661069	0.0162982	0.0295077
AL035588.1	0.007	0.005	0.002	0.539	0.255	2.112	0.501	116660272	0.00960331	0.0179057
AL138960.1	0.004	0.001	0.003	0.315	0.032	9.969	0.501	116659980	8.73153e-12	2.7412e-11
AC112220.2	0.005	0.001	0.003	0.36	0.077	4.7	0.501	1.1666e+08	4.17057e-06	1.02172e-05
AC022382.1	0.006	0.002	0.005	0.36	0.077	4.7	0.501	1.1666e+08	4.17337e-06	1.02232e-05
AC004854.2	0.005	0.002	0.003	0.404	0.121	3.33	0.501	116659812	0.000214166	0.000466238
ZNF252P-AS1	0.006	0.003	0.003	0.449	0.166	2.701	0.501	1.1666e+08	0.00146577	0.00297797
LINC00395	0.003	0.001	0.003	0.315	0.033	9.676	0.501	116658848	1.82865e-11	5.68275e-11
AL445228.2	0.005	0.001	0.003	0.36	0.077	4.642	0.501	116658776	5.10393e-06	1.24477e-05
RN7SL832P	0.005	0.002	0.003	0.36	0.077	4.642	0.501	116658774	5.10461e-06	1.24483e-05
LINC01098	0.01	0.008	0.002	0.629	0.347	1.813	0.501	116657836	0.0269356	0.0472188
AC129510.1	0.004	0.001	0.004	0.315	0.033	9.399	0.501	116657791	3.6592e-11	1.12574e-10
Z69720.1	0.009	0.007	0.002	0.629	0.348	1.808	0.501	116656687	0.0276816	0.0484717
AC239584.1	0.004	0.001	0.003	0.315	0.034	9.138	0.501	116656670	7.15019e-11	2.17917e-10
ALB	0.005	0.001	0.004	0.315	0.034	9.138	0.501	116656657	7.16259e-11	2.18273e-10
AC011294.1	0.005	0.002	0.004	0.36	0.079	4.53	0.501	116656576	7.46897e-06	1.80255e-05
AP001412.1	0.004	0.001	0.003	0.36	0.079	4.53	0.501	116656573	7.47041e-06	1.80276e-05
PRKCG	0.006	0.003	0.003	0.404	0.124	3.254	0.501	116656398	0.000290546	0.000626748
MBOAT4	0.008	0.005	0.003	0.494	0.214	2.308	0.501	116656152	0.00533649	0.0102429
SLC25A48	0.007	0.005	0.002	0.539	0.259	2.081	0.501	1.16656e+08	0.0111648	0.0206531
USP27X-AS1	0.005	0.001	0.005	0.315	0.035	8.891	0.501	116655579	1.34987e-10	4.07592e-10
LBX2-AS1	0.009	0.007	0.002	0.584	0.304	1.921	0.501	1.16656e+08	0.0190852	0.0342574
AC084200.1	0.007	0.003	0.004	0.404	0.125	3.229	0.501	116655438	0.000318225	0.000684834
MYL1	0.006	0.003	0.003	0.449	0.17	2.64	0.501	1.16655e+08	0.0018996	0.00382178
BOLA2	0.006	0.004	0.002	0.449	0.17	2.64	0.501	1.16655e+08	0.00191739	0.0038553
TMPRSS15	0.007	0.005	0.002	0.494	0.215	2.298	0.501	116654870	0.00562048	0.0107586
AC005363.2	0.006	0.002	0.005	0.36	0.081	4.423	0.501	116654487	1.06734e-05	2.55363e-05
AL158163.2	0.006	0.002	0.004	0.36	0.081	4.423	0.501	116654399	1.07325e-05	2.56737e-05
TIPARP-AS1	0.004	0.003	0.002	0.404	0.126	3.204	0.501	116654133	0.000353181	0.000757589
LINC01804	0.007	0.006	0.001	0.539	0.261	2.066	0.501	116653561	0.0120639	0.0222407
MEIS1-AS3	0.007	0.004	0.003	0.494	0.217	2.277	0.501	116652914	0.00612784	0.0116823
LINC01485	0.006	0.001	0.005	0.315	0.038	8.224	0.501	116652245	7.77598e-10	2.27737e-09
SRRM5	0.007	0.006	0.001	0.584	0.307	1.903	0.501	116652178	0.0209199	0.0373709
HEXA-AS1	0.005	0.002	0.003	0.36	0.083	4.322	0.501	116652161	1.52392e-05	3.61114e-05
AC120349.1	0.005	0.002	0.002	0.404	0.128	3.156	0.501	116651900	0.000426269	0.000908641
AC068580.4	0.006	0.004	0.002	0.449	0.173	2.596	0.501	116651718	0.00230732	0.00459905
AC012170.3	0.007	0.004	0.003	0.494	0.218	2.267	0.501	116651691	0.00643503	0.0122317
LINC01162	0.007	0.005	0.002	0.494	0.218	2.267	0.501	116651528	0.00646205	0.01228
SEC62-AS1	0.006	0.005	0.002	0.539	0.263	2.051	0.501	116651270	0.0129998	0.0238243
C16orf54	0.006	0.006	0	0.494	0.218	2.267	0.501	116651194	0.00651774	0.0123798
C4orf50	0.007	0.006	0.001	0.539	0.263	2.051	0.501	116651101	0.0130477	0.0239078
RDH5	0.005	0.001	0.004	0.315	0.039	8.024	0.501	116651096	1.33341e-09	3.86464e-09
ZACN	0.006	0.002	0.004	0.36	0.084	4.272	0.501	116650979	1.81256e-05	4.27126e-05
AC010632.1	0.007	0.005	0.002	0.539	0.264	2.043	0.501	1.1665e+08	0.0133906	0.0244869
LINC00390	0.004	0.001	0.003	0.315	0.04	7.833	0.501	116649953	2.2349e-09	6.41981e-09
LLPH-DT	0.006	0.002	0.003	0.404	0.13	3.11	0.501	116649853	0.0005078	0.00107607
AC240565.2	0.005	0.003	0.003	0.404	0.13	3.11	0.501	116649763	0.00050966	0.00107986
PET117	0.008	0.005	0.003	0.494	0.22	2.248	0.501	1.1665e+08	0.00703566	0.0133219
AC010201.2	0.007	0.004	0.002	0.494	0.22	2.248	0.501	116649508	0.00703914	0.0133277
AL445465.2	0.004	0.001	0.003	0.315	0.041	7.651	0.501	116648908	3.62866e-09	1.03201e-08
LINC01952	0.005	0.001	0.004	0.315	0.041	7.651	0.501	116648888	3.63682e-09	1.03423e-08
AC100830.3	0.004	0.001	0.003	0.315	0.041	7.651	0.501	116648851	3.65198e-09	1.03816e-08
TACR2	0.005	0.002	0.003	0.36	0.086	4.177	0.501	1.16649e+08	2.5211e-05	5.881e-05
AL022323.2	0.004	0.002	0.002	0.36	0.087	4.132	0.501	116647561	2.96216e-05	6.8829e-05
LINC00471	0.007	0.004	0.003	0.449	0.177	2.54	0.501	116647566	0.00290947	0.00574348
SCHLAP1	0.009	0.005	0.004	0.494	0.222	2.228	0.501	116647363	0.00767972	0.0144812
AC099676.1	0.005	0.001	0.004	0.315	0.043	7.311	0.501	116646695	9.16417e-09	2.56744e-08
AC103724.4	0.005	0.001	0.004	0.315	0.043	7.311	0.501	116646634	9.22445e-09	2.5841e-08
AC093725.2	0.005	0.002	0.003	0.36	0.088	4.087	0.501	1.16647e+08	3.44189e-05	7.96594e-05
AC137834.1	0.005	0.002	0.003	0.36	0.088	4.087	0.501	1.16647e+08	3.44386e-05	7.96991e-05
LINC01194	0.006	0.004	0.003	0.449	0.178	2.527	0.501	1.16646e+08	0.00309943	0.00610216
AC010511.1	0.007	0.004	0.003	0.449	0.178	2.527	0.501	1.16646e+08	0.00310273	0.0061071
ZXDA	0.008	0.006	0.002	0.539	0.268	2.014	0.501	1.16646e+08	0.0154506	0.0280323
AC017006.2	0.007	0.005	0.002	0.494	0.223	2.219	0.501	1.16646e+08	0.00810346	0.0152367
AC093591.2	0.005	0.001	0.004	0.36	0.089	4.043	0.501	116645526	3.98625e-05	9.19012e-05
RAD9B	0.008	0.007	0.001	0.584	0.313	1.868	0.501	116645521	0.0249866	0.0440313
TEX49	0.007	0.005	0.002	0.494	0.224	2.209	0.501	116645018	0.00840652	0.0157873
AL360294.1	0.004	0	0.004	0.27	0	1e+30	0.501	1.16644e+08	0	0
IGFL4	0.004	0.001	0.003	0.315	0.045	6.999	0.501	116644400	2.17835e-08	6.00567e-08
ABCG8	0.005	0.002	0.003	0.36	0.09	4	0.501	1.16644e+08	4.65242e-05	0.000106688
FGFBP3	0.008	0.006	0.002	0.539	0.27	2	0.501	1.16644e+08	0.0164888	0.0298341
AC016876.1	0.008	0.006	0.002	0.539	0.27	2	0.501	1.16644e+08	0.0165613	0.0299579
KEL	0.009	0.008	0.001	0.584	0.315	1.857	0.501	116643419	0.0264093	0.0463933
AP000350.5	0.004	0.001	0.003	0.315	0.046	6.854	0.501	116643297	3.26481e-08	8.92559e-08
AC116634.1	0.006	0.003	0.004	0.404	0.136	2.979	0.501	1.16643e+08	0.000850932	0.00176907
TDRKH-AS1	0.009	0.004	0.004	0.494	0.226	2.191	0.501	116643107	0.00908967	0.0169971
NPY	0.003	0	0.003	0.27	0.002	140.989	0.501	1.16642e+08	0	0
IRS4	0.003	0	0.003	0.27	0.002	140.989	0.501	1.16642e+08	0	0
AC093277.1	0.003	0	0.003	0.27	0.002	140.989	0.501	1.16642e+08	0	0
AL354707.2	0.004	0.001	0.003	0.315	0.047	6.714	0.501	116642166	4.8358e-08	1.31198e-07
AC084018.1	0.005	0.002	0.003	0.36	0.092	3.916	0.501	1.16642e+08	6.21547e-05	0.000141069
AC008080.3	0.005	0.002	0.003	0.36	0.092	3.916	0.501	1.16642e+08	6.21851e-05	0.000141118
CHST13	0.006	0.002	0.004	0.36	0.092	3.916	0.501	1.16642e+08	6.22054e-05	0.000141154
AC018832.1	0.006	0.003	0.003	0.404	0.137	2.958	0.501	116641981	0.000926506	0.00192039
AL359918.2	0.004	0	0.003	0.27	0.003	93.993	0.501	116641145	6.44597e-42	3.64576e-41
AL353770.3	0.004	0	0.004	0.27	0.003	93.993	0.501	116641148	6.43476e-42	3.64071e-41
AL359736.1	0.004	0	0.004	0.27	0.003	93.993	0.501	116641147	6.43757e-42	3.64169e-41
AP001547.1	0.006	0.002	0.004	0.36	0.093	3.876	0.501	116641060	7.12228e-05	0.000160979
ZNF426-DT	0.006	0.002	0.004	0.36	0.093	3.876	0.501	1.16641e+08	7.13205e-05	0.000161188
PLUT	0.006	0.003	0.003	0.404	0.138	2.937	0.501	116640840	0.00100539	0.00207889
NARF-AS1	0.005	0.003	0.002	0.404	0.138	2.937	0.501	116640835	0.00100558	0.00207914
AC012322.1	0.006	0.006	0.001	0.494	0.228	2.172	0.501	116640210	0.0100504	0.0186933
AC019077.1	0.006	0.005	0.001	0.539	0.273	1.979	0.501	116640053	0.0184602	0.033226
AL023806.1	0.004	0.001	0.003	0.315	0.049	6.45	0.501	116639940	1.01485e-07	2.71319e-07
FUT6	0.006	0.003	0.003	0.404	0.139	2.917	0.501	116639752	0.00108759	0.00224094
AC007495.1	0.006	0.004	0.002	0.449	0.184	2.448	0.501	1.16639e+08	0.0043696	0.00849278
MYPN	0.007	0.005	0.001	0.494	0.229	2.163	0.501	116639306	0.0104238	0.019346
F2RL2	0.007	0.005	0.002	0.494	0.229	2.163	0.501	116639272	0.0104323	0.0193605
AC024337.2	0.007	0.005	0.001	0.494	0.229	2.163	0.501	116639143	0.0104645	0.019418
AL136322.1	0.003	0	0.003	0.27	0.005	56.396	0.501	116638916	3.87094e-34	1.98961e-33
LINC01770	0.005	0.001	0.004	0.315	0.05	6.326	0.501	116638881	1.43528e-07	3.80925e-07
LINC01238_ENSG00000261186	0.005	0.001	0.004	0.315	0.05	6.326	0.501	116638882	1.43515e-07	3.80923e-07
AC006449.2	0.007	0.005	0.002	0.494	0.23	2.154	0.501	116638167	0.0108682	0.0201308
AC012506.4	0.004	0	0.004	0.27	0.006	46.996	0.501	1.16638e+08	3.20282e-31	1.57864e-30
AL133304.2	0.004	0	0.004	0.27	0.006	46.996	0.501	1.16638e+08	3.20141e-31	1.57819e-30
LINC01991	0.003	0	0.003	0.27	0.006	46.996	0.501	1.16638e+08	3.21562e-31	1.58444e-30
AC007950.2	0.005	0.001	0.003	0.315	0.051	6.207	0.501	116637735	2.02235e-07	5.3281e-07
UBE2U	0.007	0.004	0.003	0.449	0.186	2.422	0.501	1.16638e+08	0.00481919	0.00932914
CPB1	0.006	0.003	0.002	0.404	0.141	2.877	0.501	116637454	0.00127429	0.00261102
AC121154.1	0.005	0.004	0.002	0.449	0.186	2.422	0.501	1.16637e+08	0.00486616	0.00941242
AC008687.4	0.005	0	0.004	0.27	0.007	40.283	0.501	116636691	9.46941e-29	4.47788e-28
AC093732.2	0.004	0	0.004	0.27	0.007	40.283	0.501	116636685	9.49261e-29	4.48817e-28
AP000866.5	0.007	0.002	0.005	0.36	0.097	3.722	0.501	116636663	0.000121331	0.000269785
LYPLAL1-DT	0.009	0.005	0.004	0.494	0.231	2.136	0.501	116636375	0.0116671	0.0215334
ACAD11	0.006	0.003	0.003	0.404	0.142	2.858	0.501	116636336	0.00137552	0.00280288
AC002563.1	0.005	0.001	0.004	0.315	0.053	5.981	0.501	116635624	3.82147e-07	9.9321e-07
AC107871.2	0.004	0.002	0.002	0.36	0.098	3.686	0.501	1.16635e+08	0.000139615	0.000309242
LINC02335	0.005	0.003	0.002	0.404	0.142	2.839	0.501	116635237	0.00148223	0.00300983
AC007272.1	0.006	0.003	0.002	0.449	0.187	2.398	0.501	1.16635e+08	0.0053787	0.0103175
AC124312.3	0.004	0.003	0.002	0.404	0.142	2.839	0.501	116635118	0.0014886	0.00302256
TIMP4	0.004	0.003	0.001	0.404	0.142	2.839	0.501	116635020	0.00149386	0.00303304
CR559946.1	0.003	0	0.003	0.27	0.009	31.331	0.501	116634457	8.5504e-25	3.75716e-24
ELOA3	0.004	0	0.004	0.27	0.01	28.198	0.501	1.16633e+08	3.43756e-23	1.46059e-22
AP002768.1	0.003	0	0.003	0.27	0.01	28.198	0.501	1.16633e+08	3.46021e-23	1.47001e-22
AL583810.2	0.005	0.001	0.004	0.315	0.055	5.771	0.501	116633306	7.05955e-07	1.8105e-06
TDRD1	0.004	0.002	0.002	0.36	0.099	3.615	0.501	1.16633e+08	0.000179108	0.000391982
C1orf146	0.005	0.003	0.002	0.404	0.144	2.801	0.501	116633014	0.00171747	0.00347022
AC005332.8	0.005	0.004	0.001	0.449	0.189	2.374	0.501	1.16633e+08	0.00602212	0.0114955
AL162377.3	0.008	0.006	0.002	0.539	0.279	1.931	0.501	116632452	0.0230984	0.0409884
SALL4	0.007	0.006	0.001	0.539	0.279	1.931	0.501	1.16632e+08	0.0231934	0.04115
ARSH	0.005	0.002	0.003	0.36	0.1	3.581	0.501	116632051	0.000200856	0.000438156
AC009365.1	0.006	0.003	0.002	0.404	0.145	2.783	0.501	116631919	0.00184493	0.00371589
LINC02378	0.007	0.004	0.002	0.449	0.19	2.362	0.501	1.16632e+08	0.00627344	0.0119399
DMRT3	0.004	0	0.003	0.27	0.011	23.498	0.501	1.16631e+08	1.65436e-20	6.66803e-20
PRRT2	0.006	0.003	0.003	0.404	0.146	2.764	0.501	116630859	0.00197756	0.00396985
AL022316.1	0.009	0.006	0.003	0.539	0.281	1.918	0.501	1.16631e+08	0.0244588	0.04317
FITM1	0.008	0.006	0.002	0.494	0.236	2.093	0.501	116630362	0.0143487	0.0261187
FRMD6-AS2	0.007	0.006	0.001	0.539	0.281	1.918	0.501	116630175	0.0246211	0.0434441
AC117473.1	0.007	0.006	0.001	0.539	0.281	1.918	0.501	116630168	0.0246244	0.0434476
BX649601.1	0.004	0	0.004	0.27	0.012	21.691	0.501	116630013	2.22215e-19	8.681e-19
NAT8	0.003	0	0.003	0.27	0.012	21.691	0.501	116629988	2.23743e-19	8.73847e-19
LINC02098	0.004	0.001	0.002	0.315	0.057	5.483	0.501	116629886	1.64572e-06	4.13975e-06
AC098487.1	0.005	0.003	0.002	0.404	0.147	2.747	0.501	116629539	0.00213682	0.00427517
LINC01980	0.006	0.004	0.002	0.449	0.192	2.338	0.501	116629437	0.00696628	0.0131954
AC010884.1	0.006	0.004	0.001	0.449	0.192	2.338	0.501	116629423	0.00696893	0.0131996
AC096576.2	0.005	0	0.005	0.27	0.013	20.141	0.501	1.16629e+08	2.31229e-18	8.79687e-18
AC092436.2	0.005	0.001	0.004	0.315	0.058	5.393	0.501	116628881	2.12308e-06	5.29411e-06
AC090515.2	0.005	0.001	0.003	0.315	0.058	5.393	0.501	116628819	2.13344e-06	5.31909e-06
JMJD1C-AS1	0.006	0.002	0.004	0.36	0.103	3.481	0.501	1.16629e+08	0.000283792	0.000612862
MESP2	0.006	0.003	0.003	0.404	0.148	2.729	0.501	116628560	0.0022798	0.00455063
AC011933.3	0.004	0	0.004	0.27	0.014	18.799	0.501	116627792	1.91452e-17	7.13379e-17
C19orf67	0.003	0	0.003	0.27	0.014	18.799	0.501	116627770	1.92493e-17	7.17141e-17
AC016526.4	0.005	0.001	0.003	0.315	0.059	5.306	0.501	1.16628e+08	2.7616e-06	6.84172e-06
ID2-AS1	0.006	0.004	0.002	0.449	0.194	2.315	0.501	116627217	0.00768023	0.0144813
AL160153.1	0.008	0.006	0.002	0.539	0.284	1.899	0.501	116627056	0.0268912	0.047149
AL451007.3	0.005	0	0.005	0.27	0.015	17.624	0.501	1.16627e+08	1.30889e-16	4.77718e-16
AC009108.3	0.003	0	0.003	0.27	0.015	17.624	0.501	1.16627e+08	1.31999e-16	4.81599e-16
AL161908.1	0.004	0	0.004	0.27	0.015	17.624	0.501	1.16627e+08	1.3203e-16	4.81655e-16
AC010105.1	0.005	0.001	0.004	0.315	0.06	5.222	0.501	116626596	3.52923e-06	8.6886e-06
AL135937.1	0.004	0.002	0.002	0.36	0.105	3.418	0.501	1.16626e+08	0.000356207	0.000763657
AC096759.1	0.006	0.003	0.002	0.404	0.15	2.694	0.501	116626336	0.00261184	0.00517871
AC073578.2	0.003	0	0.003	0.27	0.016	16.587	0.501	116625540	7.66404e-16	2.73282e-15
OR51M1	0.004	0.001	0.003	0.315	0.061	5.14	0.501	116625451	4.50168e-06	1.10075e-05
AL359258.2	0.004	0.001	0.003	0.315	0.061	5.14	0.501	116625433	4.50772e-06	1.10214e-05
MUC7	0.005	0.003	0.002	0.404	0.151	2.677	0.501	116625149	0.00279883	0.00553425
ZBTB20-AS3	0.004	0.003	0.002	0.404	0.151	2.677	0.501	116625062	0.00280694	0.00554992
AC099542.1	0.005	0.004	0.001	0.404	0.151	2.677	0.501	116625041	0.00280889	0.00555344
AC138932.5	0.005	0.004	0.002	0.449	0.196	2.293	0.501	116624962	0.00845782	0.015875
AC102953.1	0.005	0.001	0.004	0.315	0.062	5.061	0.501	116624395	5.66562e-06	1.37828e-05
AC006538.2	0.004	0.001	0.003	0.315	0.062	5.061	0.501	116624330	5.69267e-06	1.38247e-05
LINC01949	0.004	0.001	0.003	0.315	0.062	5.061	0.501	116624317	5.69809e-06	1.38368e-05
CYSRT1	0.004	0.001	0.002	0.315	0.062	5.061	0.501	116624303	5.70394e-06	1.38489e-05
LINC01291	0.006	0.005	0.001	0.494	0.242	2.043	0.501	116623507	0.0180246	0.0324722
AC009318.2	0.004	0.001	0.003	0.315	0.063	4.984	0.501	116623220	7.14613e-06	1.72585e-05
AL031666.2	0.005	0.002	0.003	0.36	0.108	3.327	0.501	116623205	0.00048745	0.00103457
CAGE1	0.006	0.003	0.003	0.404	0.153	2.644	0.501	116623081	0.00317338	0.00623943
AC068707.1	0.003	0	0.003	0.27	0.019	14.099	0.501	1.16622e+08	6.63143e-14	2.23936e-13
AC243965.2	0.003	0	0.003	0.27	0.02	13.428	0.501	116621118	2.35232e-13	7.82836e-13
DHRS2	0.004	0	0.003	0.27	0.02	13.428	0.501	116621085	2.36698e-13	7.87629e-13
PAX7	0.006	0.002	0.003	0.36	0.11	3.269	0.501	116620969	0.000597667	0.00125935
AL139042.1	0.006	0.005	0.001	0.449	0.2	2.249	0.501	116620415	0.0102055	0.0189715
ABCC11	0.006	0.005	0.001	0.494	0.245	2.019	0.501	1.1662e+08	0.0200022	0.0358121
AC010974.1	0.005	0.002	0.003	0.36	0.111	3.241	0.501	1.1662e+08	0.000656795	0.00138056
GP9	0.003	0	0.003	0.27	0.021	12.817	0.501	1.1662e+08	7.69724e-13	2.52017e-12
AC007431.2	0.003	0.001	0.002	0.315	0.066	4.768	0.501	116619813	1.37013e-05	3.25669e-05
ADAM29	0.008	0.005	0.003	0.494	0.246	2.012	0.501	116619408	0.0206366	0.0368947
BTNL2	0.005	0	0.004	0.27	0.022	12.26	0.501	116618911	2.27942e-12	7.33749e-12
AC004706.1	0.004	0	0.004	0.27	0.022	12.26	0.501	116618884	2.29017e-12	7.37132e-12
AC092295.2	0.005	0.001	0.004	0.315	0.067	4.7	0.501	116618873	1.66058e-05	3.92417e-05
AC021127.1	0.003	0	0.003	0.27	0.022	12.26	0.501	116618848	2.30457e-12	7.41537e-12
AC007785.3	0.004	0.001	0.003	0.315	0.067	4.7	0.501	116618835	1.66485e-05	3.93396e-05
AC069222.1	0.005	0.001	0.003	0.315	0.067	4.7	0.501	116618821	1.66642e-05	3.93708e-05
LINC02484	0.006	0.002	0.004	0.36	0.112	3.213	0.501	116618786	0.00072614	0.00152044
PPP1R14D	0.004	0.002	0.002	0.36	0.112	3.213	0.501	116618632	0.000730928	0.00152975
AC021088.1	0.007	0.005	0.002	0.494	0.247	2.004	0.501	1.16618e+08	0.0213854	0.0381299
AC007881.3	0.004	0	0.003	0.27	0.023	11.749	0.501	1.16618e+08	6.37537e-12	2.0222e-11
AC105389.2	0.007	0.003	0.003	0.449	0.203	2.217	0.501	1.16618e+08	0.0114917	0.0212325
AC008121.3	0.004	0.001	0.003	0.315	0.068	4.633	0.501	116617660	2.03929e-05	4.78989e-05
AC023866.2	0.003	0.001	0.002	0.315	0.068	4.633	0.501	116617606	2.04662e-05	4.80638e-05
CASC11	0.005	0.004	0.002	0.404	0.158	2.563	0.501	116617330	0.00436396	0.00848288
NLRP8	0.006	0.004	0.001	0.449	0.203	2.217	0.501	1.16617e+08	0.011644	0.0214933
TRIM6-TRIM34	0.004	0.002	0.002	0.36	0.114	3.159	0.501	116616432	0.000882838	0.00183319
AC110285.1	0.006	0.003	0.003	0.404	0.159	2.548	0.501	116616374	0.00461201	0.00894204
C10orf90	0.007	0.003	0.003	0.404	0.159	2.548	0.501	1.16616e+08	0.00461108	0.00894111
MORC1	0.006	0.005	0.001	0.449	0.204	2.206	0.501	116615946	0.0121964	0.0224688
MRPL23-AS1	0.004	0.001	0.004	0.27	0.025	10.845	0.501	1.16616e+08	4.08721e-11	1.25567e-10
AC106882.1	0.003	0	0.002	0.27	0.025	10.845	0.501	1.16616e+08	4.10066e-11	1.25959e-10
AC013400.1	0.003	0	0.003	0.27	0.026	10.444	0.501	116614402	9.51528e-11	2.88748e-10
CPSF4L	0.005	0.001	0.004	0.315	0.071	4.446	0.501	116614380	3.57815e-05	8.27081e-05
OGFR-AS1	0.004	0.001	0.003	0.315	0.072	4.386	0.501	116613184	4.30311e-05	9.89266e-05
LINC01999	0.005	0.002	0.002	0.36	0.117	3.082	0.501	1.16613e+08	0.00116059	0.00238468
TMC3	0.006	0.004	0.002	0.449	0.207	2.176	0.501	1.16613e+08	0.0138039	0.0252055
AC079089.1	0.007	0.006	0.002	0.494	0.252	1.966	0.501	116612554	0.0254313	0.0447768
AL161757.4	0.005	0.004	0.001	0.449	0.207	2.176	0.501	1.16613e+08	0.0139013	0.0253699
AL024498.1	0.007	0.003	0.004	0.404	0.163	2.488	0.501	116612151	0.00578451	0.011061
AC099684.2	0.004	0.001	0.003	0.315	0.073	4.329	0.501	116612095	5.1175e-05	0.000116946
LINC01787	0.004	0.002	0.002	0.315	0.073	4.329	0.501	116612046	5.13295e-05	0.000117282
AL392086.1	0.006	0.003	0.003	0.36	0.118	3.057	0.501	116611945	0.00126905	0.00260097
AC114812.2	0.006	0.005	0.001	0.449	0.208	2.166	0.501	116611388	0.0145026	0.0263817
AL121583.1	0.005	0.002	0.003	0.315	0.074	4.272	0.501	116611013	6.05781e-05	0.000137652
TTC4	0.006	0.004	0.002	0.404	0.164	2.473	0.501	116610590	0.00620361	0.011815
C1GALT1C1L	0.005	0	0.004	0.27	0.03	9.096	0.501	116610033	1.73986e-09	5.01918e-09
AC009779.3	0.004	0.001	0.003	0.315	0.075	4.218	0.501	116609832	7.18417e-05	0.00016233
FAM19A4	0.008	0.005	0.003	0.449	0.209	2.146	0.501	116609602	0.0155889	0.0282748
AL031727.2	0.004	0.001	0.003	0.27	0.031	8.812	0.501	1.16609e+08	3.30299e-09	9.41027e-09
AC002470.1	0.006	0.002	0.004	0.315	0.076	4.164	0.501	116608854	8.38441e-05	0.000188433
C4B	0.004	0.001	0.003	0.27	0.031	8.812	0.501	1.16609e+08	3.3154e-09	9.44301e-09
AC080013.5	0.004	0.001	0.004	0.27	0.031	8.812	0.501	1.16609e+08	3.31497e-09	9.44265e-09
NXF5	0.004	0.002	0.003	0.315	0.076	4.164	0.501	116608763	8.42944e-05	0.000189418
AP000350.7	0.005	0.002	0.003	0.36	0.12	2.984	0.501	1.16609e+08	0.00163053	0.00330037
AC068620.1	0.004	0.001	0.002	0.315	0.076	4.164	0.501	116608727	8.44731e-05	0.000189792
FUT9	0.006	0.004	0.002	0.404	0.165	2.445	0.501	116608435	0.0069172	0.0131064
SCN5A	0.005	0.002	0.003	0.36	0.121	2.96	0.501	116607543	0.00177723	0.00358653
AC079942.1	0.005	0.002	0.003	0.36	0.122	2.937	0.501	1.16607e+08	0.00192152	0.00386296
FSCN2	0.006	0.003	0.003	0.36	0.122	2.937	0.501	1.16607e+08	0.00192218	0.00386394
LINC00989	0.006	0.003	0.003	0.36	0.122	2.937	0.501	1.16606e+08	0.00192605	0.00387122
C2orf81	0.006	0.001	0.005	0.27	0.033	8.057	0.501	116605539	1.83103e-08	5.06752e-08
AC083902.1	0.003	0.001	0.002	0.27	0.033	8.057	0.501	116605476	1.84477e-08	5.10418e-08
AC114489.1	0.004	0.001	0.003	0.315	0.078	4.012	0.501	116605441	0.000134059	0.000297362
LINC02507	0.005	0.003	0.003	0.36	0.123	2.915	0.501	116605279	0.00209172	0.00418898
AL355312.4	0.005	0.003	0.002	0.404	0.168	2.403	0.501	116605218	0.00810139	0.0152337
MAEL	0.004	0.003	0.002	0.36	0.123	2.915	0.501	116605211	0.00209707	0.00419862
AL161729.1	0.003	0.001	0.002	0.27	0.034	7.833	0.501	1.16604e+08	3.09217e-08	8.46107e-08
FAM25C	0.005	0.002	0.003	0.315	0.079	3.964	0.501	116604341	0.000155316	0.00034119
EIF3CL	0.007	0.004	0.003	0.404	0.169	2.39	0.501	1.16604e+08	0.00851231	0.0159734
AL353795.2	0.003	0.001	0.002	0.27	0.035	7.621	0.501	116603261	5.05628e-08	1.37059e-07
AC025437.4	0.005	0.001	0.003	0.315	0.08	3.916	0.501	116603250	0.000179256	0.000392279
NPIPA7	0.005	0.003	0.002	0.36	0.125	2.87	0.501	116603059	0.00244556	0.0048627
LINC02556	0.004	0.001	0.003	0.27	0.036	7.42	0.501	1.16602e+08	8.06523e-08	2.16858e-07
AC004803.1	0.005	0.002	0.003	0.315	0.081	3.87	0.501	116602127	0.000206581	0.000450105
AC069114.1	0.007	0.003	0.003	0.404	0.171	2.363	0.501	116602124	0.00940345	0.0175489
AC093158.1	0.005	0.002	0.002	0.36	0.126	2.848	0.501	1.16602e+08	0.00264022	0.00523331
AC020659.1	0.008	0.005	0.003	0.449	0.216	2.079	0.501	116601734	0.0206067	0.0368496
GPR87	0.004	0.004	0	0.449	0.216	2.079	0.501	1.16601e+08	0.0208258	0.0372135
LINC02387	0.006	0.001	0.005	0.27	0.037	7.23	0.501	116601110	1.25811e-07	3.34823e-07
LINC02067	0.004	0.001	0.004	0.27	0.037	7.23	0.501	116601059	1.26498e-07	3.36593e-07
AL355500.1	0.003	0.001	0.003	0.27	0.037	7.23	0.501	116601034	1.26836e-07	3.37464e-07
CEACAM7	0.005	0.002	0.002	0.36	0.127	2.827	0.501	116600865	0.00284305	0.00561846
AC019080.4	0.005	0.003	0.002	0.404	0.172	2.35	0.501	116600803	0.00995036	0.0185305
AL445489.1	0.003	0.001	0.003	0.27	0.038	7.049	0.501	1.166e+08	1.94787e-07	5.1345e-07
OR10A2	0.003	0.001	0.003	0.27	0.038	7.049	0.501	1.166e+08	1.94706e-07	5.1328e-07
WWTR1-AS1	0.005	0.002	0.003	0.315	0.083	3.781	0.501	116599910	0.000271392	0.000586942
LTB4R2	0.005	0.002	0.004	0.315	0.083	3.781	0.501	116599875	0.000271892	0.000587941
AC245060.2	0.004	0.001	0.002	0.315	0.083	3.781	0.501	116599847	0.000272292	0.000588766
TAF7L	0.007	0.004	0.004	0.404	0.173	2.337	0.501	116599832	0.0104214	0.0193426
AC092171.2	0.005	0.002	0.003	0.36	0.128	2.806	0.501	1.166e+08	0.00305467	0.00602015
AL591178.1	0.004	0.003	0.001	0.36	0.128	2.806	0.501	1.166e+08	0.00307813	0.00606176
STIMATE	0.005	0.001	0.005	0.27	0.039	6.878	0.501	116598857	2.92637e-07	7.64484e-07
AC106052.1	0.004	0.001	0.004	0.27	0.039	6.878	0.501	116598841	2.93113e-07	7.65598e-07
CDRT4	0.004	0.001	0.003	0.27	0.039	6.878	0.501	116598806	2.94157e-07	7.68195e-07
SPIB	0.004	0.002	0.002	0.315	0.084	3.738	0.501	116598676	0.000311704	0.000671128
AL024497.1	0.005	0.003	0.002	0.404	0.174	2.324	0.501	116598513	0.0110126	0.0203875
AC009019.1	0.005	0.001	0.004	0.27	0.04	6.714	0.501	1.16598e+08	4.34287e-07	1.12448e-06
AP001527.2	0.006	0.004	0.002	0.404	0.175	2.311	0.501	116597417	0.01156	0.0213497
AC093677.2	0.003	0.001	0.002	0.27	0.041	6.558	0.501	116596567	6.37406e-07	1.63876e-06
AL451050.2	0.004	0.002	0.002	0.315	0.086	3.655	0.501	116596433	0.000402911	0.00086122
LINC00678	0.004	0.001	0.003	0.27	0.042	6.409	0.501	1.16596e+08	9.0991e-07	2.32164e-06
AC132938.1	0.005	0.002	0.003	0.315	0.087	3.615	0.501	116595422	0.000453715	0.000965286
LINC02552	0.005	0.002	0.003	0.315	0.087	3.615	0.501	116595368	0.000454937	0.000967685
AL021068.1	0.004	0.002	0.002	0.315	0.087	3.615	0.501	116595322	0.00045598	0.000969637
BORCS8	0.007	0.004	0.003	0.404	0.177	2.286	0.501	116595176	0.0127328	0.0233584
AL590867.1	0.004	0.003	0.001	0.36	0.132	2.724	0.501	1.16595e+08	0.00409369	0.00797151
NPFFR1	0.006	0.005	0.002	0.449	0.222	2.026	0.501	1.16595e+08	0.0257876	0.0453655
ADAMTS18	0.007	0.006	0.001	0.449	0.222	2.026	0.501	1.16595e+08	0.0258932	0.0455462
AC010359.1	0.005	0.001	0.004	0.27	0.043	6.266	0.501	116594401	1.29072e-06	3.26477e-06
AC138393.3	0.004	0.002	0.003	0.315	0.088	3.576	0.501	116594325	0.000511827	0.0010843
C2orf80	0.005	0.002	0.003	0.315	0.088	3.576	0.501	116594287	0.000512784	0.00108618
SLC52A3	0.005	0.003	0.002	0.36	0.133	2.705	0.501	116594237	0.00435772	0.00847181
AC027319.1	0.004	0.002	0.002	0.315	0.088	3.576	0.501	116594213	0.000514651	0.00108991
AC011676.2	0.003	0.002	0.002	0.315	0.088	3.576	0.501	116594191	0.000515208	0.00109102
VPS37D	0.007	0.005	0.003	0.449	0.223	2.017	0.501	116593987	0.0266666	0.0467843
C8A	0.004	0.001	0.003	0.27	0.044	6.13	0.501	1.16593e+08	1.80724e-06	4.53648e-06
AC011825.2	0.004	0.003	0.002	0.36	0.134	2.686	0.501	1.16593e+08	0.0046911	0.009088
APOH	0.003	0.003	0.001	0.36	0.134	2.686	0.501	1.16593e+08	0.00470693	0.00911809
SPATS1	0.004	0	0.004	0.225	0	1e+30	0.501	116592205	0	0
AP001269.2	0.005	0.001	0.004	0.27	0.045	6	0.501	116592142	2.49785e-06	6.20417e-06
C4orf17	0.004	0.002	0.003	0.315	0.09	3.5	0.501	116592089	0.000647816	0.00136224
NPIPB8	0.004	0.002	0.003	0.315	0.09	3.5	0.501	116592059	0.000648747	0.00136411
AL354920.1	0.004	0.002	0.002	0.315	0.09	3.5	0.501	116591991	0.000650862	0.00136837
MYB-AS1	0.003	0	0.003	0.225	0.001	234.982	0.501	116591095	3.92364e-44	2.2701e-43
AC005753.1	0.005	0.001	0.004	0.27	0.046	5.875	0.501	1.16591e+08	3.40616e-06	8.3983e-06
AC073311.1	0.004	0.001	0.003	0.27	0.046	5.875	0.501	1.16591e+08	3.41087e-06	8.40792e-06
AC078795.3	0.003	0.001	0.003	0.27	0.046	5.875	0.501	1.16591e+08	3.41087e-06	8.40792e-06
AL157884.2	0.004	0.001	0.003	0.27	0.046	5.875	0.501	1.16591e+08	3.41323e-06	8.4124e-06
AC002310.5	0.006	0.003	0.003	0.36	0.136	2.648	0.501	1.16591e+08	0.00533012	0.0102319
GABRA6	0.006	0.004	0.003	0.404	0.181	2.238	0.501	116590798	0.0153051	0.0277801
LY75	0.007	0.004	0.003	0.404	0.181	2.238	0.501	116590787	0.0153094	0.0277858
AL135902.2	0.003	0	0.003	0.225	0.002	117.491	0.501	116589977	9.12867e-38	4.90945e-37
AC092839.2	0.004	0.001	0.003	0.27	0.047	5.755	0.501	116589944	4.58178e-06	1.11954e-05
AC105935.2	0.004	0.001	0.003	0.315	0.092	3.427	0.501	116589927	0.000809366	0.00168537
BX324167.1	0.004	0.001	0.003	0.27	0.047	5.755	0.501	116589922	4.59031e-06	1.12153e-05
CHKB-DT	0.005	0.003	0.002	0.36	0.137	2.629	0.501	116589748	0.00568986	0.0108867
AC131532.1	0.004	0.001	0.003	0.27	0.048	5.64	0.501	1.16589e+08	6.1195e-06	1.48311e-05
AL445648.1	0.003	0.001	0.002	0.27	0.048	5.64	0.501	1.16589e+08	6.13269e-06	1.48619e-05
AC007193.3	0.004	0.001	0.003	0.27	0.048	5.64	0.501	1.16589e+08	6.13574e-06	1.48681e-05
AL021707.4	0.003	0.001	0.002	0.27	0.048	5.64	0.501	1.16589e+08	6.13676e-06	1.48694e-05
LRRC38	0.005	0.002	0.003	0.315	0.093	3.391	0.501	116588733	0.000906367	0.00188028
SMIM11B	0.004	0.002	0.002	0.315	0.093	3.391	0.501	116588681	0.00090854	0.00188466
AC139099.3	0.007	0.004	0.003	0.404	0.183	2.214	0.501	1.16589e+08	0.0167198	0.030227
LINC02129	0.004	0.002	0.002	0.315	0.093	3.391	0.501	116588586	0.000912523	0.00189216
LINC01885	0.004	0.003	0.001	0.36	0.138	2.611	0.501	1.16588e+08	0.00610727	0.0116465
AL390961.1	0.003	0	0.003	0.225	0.004	58.746	0.501	116587750	2.86106e-29	1.36691e-28
ATP4B	0.004	0	0.004	0.225	0.004	58.746	0.501	116587755	2.85399e-29	1.36395e-28
AC092198.1	0.004	0	0.004	0.225	0.004	58.746	0.501	116587754	2.8554e-29	1.36442e-28
AL592161.1	0.003	0	0.002	0.225	0.004	58.746	0.501	116587748	2.86389e-29	1.3675e-28
AC103987.2	0.006	0.002	0.004	0.315	0.094	3.357	0.501	116587716	0.00100457	0.00207733
DSCR9	0.004	0.001	0.003	0.27	0.049	5.529	0.501	116587676	8.09712e-06	1.94989e-05
WNT16	0.004	0.001	0.003	0.27	0.049	5.529	0.501	116587663	8.10566e-06	1.9518e-05
LIF-AS1	0.003	0	0.003	0.225	0.005	46.996	0.501	116586644	2.70127e-26	1.22144e-25
AL138690.1	0.003	0	0.003	0.225	0.005	46.996	0.501	116586636	2.71087e-26	1.22561e-25
AF111167.2	0.003	0.001	0.002	0.27	0.05	5.423	0.501	1.16587e+08	1.06097e-05	2.53878e-05
DBX2	0.004	0.001	0.003	0.27	0.051	5.32	0.501	116585482	1.36829e-05	3.25255e-05
MMP12	0.003	0.001	0.002	0.27	0.051	5.32	0.501	116585412	1.37577e-05	3.26932e-05
AC239800.2	0.004	0.002	0.002	0.315	0.096	3.29	0.501	116585308	0.00124725	0.00255781
CIB4	0.006	0.004	0.002	0.404	0.186	2.18	0.501	116585025	0.0191856	0.0344256
AC073127.1	0.004	0	0.004	0.225	0.007	33.569	0.501	116584425	7.92482e-22	3.28431e-21
LINC02473	0.004	0	0.004	0.225	0.007	33.569	0.501	116584423	7.93064e-22	3.28628e-21
SRGAP3-AS4	0.003	0	0.003	0.225	0.007	33.569	0.501	116584414	7.9569e-22	3.29672e-21
AC012100.2	0.004	0.001	0.003	0.27	0.052	5.222	0.501	1.16584e+08	1.75482e-05	4.14149e-05
AC004263.1	0.004	0.001	0.003	0.27	0.052	5.222	0.501	1.16584e+08	1.75576e-05	4.14339e-05
AC073352.1	0.004	0.001	0.003	0.27	0.052	5.222	0.501	1.16584e+08	1.7575e-05	4.14656e-05
RNF113B	0.003	0.001	0.003	0.27	0.052	5.222	0.501	1.16584e+08	1.75669e-05	4.14529e-05
AC025272.1	0.005	0.002	0.004	0.315	0.097	3.257	0.501	116584356	0.00137014	0.00279247
OR7C1	0.006	0.002	0.003	0.315	0.097	3.257	0.501	116584297	0.00137369	0.00279951
AC234781.1	0.004	0.002	0.003	0.315	0.097	3.257	0.501	116584293	0.00137393	0.00279981
ZIM2	0.006	0.003	0.003	0.36	0.142	2.54	0.501	1.16584e+08	0.00774583	0.0145988
AC006288.1	0.006	0.003	0.003	0.36	0.142	2.54	0.501	1.16584e+08	0.00775623	0.0146166
KLHDC8A	0.003	0.002	0.001	0.315	0.097	3.257	0.501	116584113	0.0013848	0.00282085
AC100858.2	0.004	0	0.004	0.225	0.008	29.373	0.501	116583300	4.1778e-20	1.66483e-19
AC020922.3	0.005	0	0.004	0.225	0.008	29.373	0.501	1.16583e+08	4.16723e-20	1.66083e-19
AC097505.1	0.003	0	0.003	0.225	0.008	29.373	0.501	116583308	4.16652e-20	1.66077e-19
AC018359.1	0.003	0	0.003	0.225	0.008	29.373	0.501	116583296	4.18345e-20	1.66666e-19
AC129926.1	0.002	0	0.002	0.225	0.008	29.373	0.501	116583296	4.18345e-20	1.66666e-19
CELF3	0.002	0	0.002	0.225	0.008	29.373	0.501	116583289	4.19335e-20	1.67017e-19
AL355482.1	0.003	0	0.003	0.225	0.008	29.373	0.501	116583291	4.19052e-20	1.66926e-19
LINC01764	0.004	0.001	0.003	0.27	0.053	5.127	0.501	116583281	2.2344e-05	5.23901e-05
AL135908.1	0.003	0.001	0.002	0.27	0.053	5.127	0.501	116583179	2.25151e-05	5.27714e-05
NEURL1-AS1	0.005	0.002	0.002	0.315	0.098	3.225	0.501	116583156	0.00151869	0.00308204
SYCE1	0.004	0.002	0.002	0.315	0.098	3.225	0.501	116583133	0.0015202	0.00308491
AC005697.2	0.004	0.002	0.002	0.315	0.098	3.225	0.501	116583127	0.0015206	0.00308551
AC092378.2	0.004	0.002	0.002	0.315	0.098	3.225	0.501	116583080	0.00152369	0.00309158
AL355306.2	0.007	0.004	0.002	0.404	0.187	2.158	0.501	116582987	0.0207891	0.0371565
AC007598.2	0.005	0.003	0.002	0.404	0.187	2.158	0.501	116582933	0.0208164	0.0371989
AC062004.1	0.006	0.004	0.002	0.404	0.187	2.158	0.501	116582826	0.0208706	0.0372871
AC009908.1	0.002	0	0.002	0.225	0.009	26.109	0.501	116582175	1.25214e-18	4.799e-18
AL034349.1	0.004	0.001	0.003	0.27	0.054	5.035	0.501	1.16582e+08	2.83576e-05	6.59563e-05
ATP2B3	0.005	0.002	0.003	0.315	0.099	3.194	0.501	116582088	0.00167056	0.00337918
ADRA2B	0.003	0	0.003	0.225	0.01	23.498	0.501	116581073	2.37232e-17	8.81949e-17
AC073071.1	0.006	0.003	0.003	0.36	0.144	2.49	0.501	116581013	0.00921747	0.0172174
CLDN2	0.004	0.002	0.003	0.315	0.099	3.163	0.501	116580982	0.00183727	0.00370311
NPFFR2	0.004	0.002	0.002	0.315	0.099	3.163	0.501	116580867	0.00184621	0.00371798
AF287957.1	0.003	0	0.003	0.225	0.011	21.362	0.501	116579957	3.12741e-16	1.1271e-15
AL031432.1	0.003	0	0.003	0.225	0.011	21.362	0.501	116579965	3.12062e-16	1.12478e-15
AD000671.1	0.003	0	0.003	0.225	0.011	21.362	0.501	116579947	3.13592e-16	1.1299e-15
AC009802.1	0.005	0.001	0.004	0.27	0.055	4.862	0.501	1.1658e+08	4.41206e-05	0.000101341
AC023855.1	0.005	0.002	0.003	0.315	0.1	3.133	0.501	116579858	0.00201853	0.00405001
AC020892.2	0.004	0.002	0.002	0.315	0.1	3.133	0.501	116579767	0.00202621	0.00406435
LINC01611	0.005	0.003	0.001	0.36	0.145	2.473	0.501	1.1658e+08	0.00985213	0.0183531
AC092295.1	0.005	0.004	0.001	0.404	0.19	2.125	0.501	116579316	0.0237168	0.0420304
AF212831.1	0.003	0	0.003	0.225	0.011	19.582	0.501	116578833	3.05316e-15	1.0707e-14
AC003005.1	0.005	0.002	0.003	0.315	0.101	3.104	0.501	116578799	0.00220787	0.00441151
AC233702.7	0.004	0.001	0.003	0.27	0.056	4.779	0.501	116578800	5.46665e-05	0.000124517
AC007362.1	0.005	0.002	0.003	0.315	0.101	3.104	0.501	116578798	0.00220796	0.00441151
AC105460.2	0.004	0.002	0.002	0.315	0.101	3.104	0.501	116578646	0.00222183	0.00443808
AL353801.1	0.005	0.003	0.002	0.36	0.146	2.457	0.501	116578614	0.010381	0.01927
FBXL22	0.005	0.004	0.001	0.404	0.191	2.115	0.501	116578301	0.0246359	0.0434631
AL596325.1	0.004	0	0.003	0.225	0.012	18.076	0.501	116577727	2.30595e-14	7.9006e-14
THRIL	0.005	0.001	0.004	0.27	0.057	4.7	0.501	1.16578e+08	6.70681e-05	0.000151898
AC100768.1	0.004	0.001	0.003	0.27	0.057	4.7	0.501	1.16578e+08	6.71822e-05	0.000152135
AP000759.1	0.005	0.004	0.001	0.404	0.192	2.104	0.501	116577154	0.0256592	0.0451569
AC005324.1	0.004	0	0.004	0.225	0.013	16.784	0.501	116576645	1.40112e-13	4.6956e-13
AL158829.1	0.003	0	0.003	0.225	0.013	16.784	0.501	116576622	1.40843e-13	4.71961e-13
AC005544.1	0.003	0	0.003	0.225	0.013	16.784	0.501	116576613	1.41131e-13	4.72821e-13
AC024601.1	0.004	0.001	0.002	0.27	0.058	4.623	0.501	116576531	8.2257e-05	0.000184987
RWDD3	0.005	0.002	0.003	0.315	0.103	3.046	0.501	116576517	0.002646	0.0052434
AL132801.1	0.003	0	0.003	0.225	0.014	15.665	0.501	116575507	7.19841e-13	2.36034e-12
AC105227.1	0.003	0	0.002	0.225	0.014	15.665	0.501	116575496	7.2154e-13	2.36516e-12
AC107072.2	0.003	0	0.003	0.225	0.014	15.665	0.501	116575504	7.20304e-13	2.36161e-12
CYP2A13	0.002	0	0.002	0.225	0.014	15.665	0.501	116575486	7.23088e-13	2.36998e-12
AC015853.1	0.004	0.001	0.003	0.27	0.059	4.548	0.501	1.16575e+08	9.98428e-05	0.000223304
AC007365.1	0.005	0.002	0.002	0.315	0.104	3.018	0.501	116575328	0.00289502	0.00571606
AC011446.1	0.005	0.004	0.002	0.404	0.194	2.084	0.501	116575190	0.0275879	0.0483213
AC009123.1	0.003	0	0.002	0.225	0.015	14.686	0.501	116574381	3.15832e-12	1.01204e-11
AC025038.1	0.003	0	0.003	0.225	0.015	14.686	0.501	116574388	3.15383e-12	1.01081e-11
AC008759.2	0.003	0	0.003	0.225	0.015	14.686	0.501	116574382	3.15768e-12	1.01194e-11
AC013269.2	0.003	0	0.003	0.225	0.015	14.686	0.501	116574388	3.15383e-12	1.01081e-11
AC084809.2	0.003	0	0.003	0.225	0.015	14.686	0.501	116574390	3.15255e-12	1.01061e-11
AL354950.2	0.002	0	0.002	0.225	0.015	14.686	0.501	116574373	3.16347e-12	1.01359e-11
AC068473.4	0.004	0.001	0.003	0.27	0.06	4.476	0.501	116574318	0.000120389	0.000267769
SMARCA5-AS1	0.003	0.001	0.002	0.27	0.06	4.476	0.501	116574266	0.000120793	0.000268628
AC078927.1	0.004	0.002	0.002	0.315	0.105	2.991	0.501	116574234	0.0031505	0.00619601
AC134312.1	0.004	0.002	0.002	0.315	0.105	2.991	0.501	116574183	0.00315682	0.00620725
AC005383.1	0.004	0	0.004	0.225	0.016	13.822	0.501	116573276	1.20702e-11	3.77443e-11
LINC01826	0.002	0	0.002	0.225	0.016	13.822	0.501	116573267	1.20912e-11	3.78063e-11
AP000223.1	0.003	0	0.003	0.225	0.016	13.822	0.501	116573262	1.21029e-11	3.7839e-11
AC006329.1	0.004	0.001	0.003	0.27	0.061	4.406	0.501	1.16573e+08	0.000144121	0.000318859
AC003005.2	0.005	0.002	0.003	0.315	0.106	2.964	0.501	116573191	0.00341657	0.00670057
USP26	0.004	0.001	0.002	0.27	0.061	4.406	0.501	1.16573e+08	0.000144706	0.000320107
AC020551.1	0.003	0.001	0.002	0.27	0.061	4.406	0.501	1.16573e+08	0.000144907	0.000320507
AP001025.1	0.005	0.003	0.002	0.36	0.151	2.38	0.501	1.16573e+08	0.013632	0.0249048
AP000785.2	0.004	0	0.003	0.225	0.017	13.055	0.501	116572179	4.10079e-11	1.25959e-10
ZNF571-AS1	0.004	0	0.003	0.225	0.017	13.055	0.501	116572178	4.10155e-11	1.2597e-10
UGT1A8	0.003	0	0.002	0.225	0.017	13.055	0.501	116572145	4.12659e-11	1.26726e-10
LINC01901	0.004	0.001	0.003	0.27	0.062	4.338	0.501	116572113	0.000172308	0.0003775
AC009262.1	0.004	0.001	0.002	0.27	0.062	4.338	0.501	116572087	0.000172586	0.000378084
AC092966.1	0.003	0.001	0.002	0.27	0.062	4.338	0.501	116572045	0.000173038	0.000378992
AC010319.2	0.003	0.001	0.002	0.27	0.062	4.338	0.501	116572016	0.00017335	0.000379595
AC007601.1	0.005	0.003	0.001	0.36	0.152	2.365	0.501	116571814	0.0143878	0.0261821
AL359924.1	0.005	0.001	0.004	0.27	0.063	4.272	0.501	1.16571e+08	0.000204578	0.000445898
AC020743.2	0.004	0.001	0.002	0.27	0.063	4.272	0.501	1.16571e+08	0.000205292	0.000447422
LINC01852	0.004	0.002	0.002	0.315	0.108	2.911	0.501	116570837	0.00404188	0.00787458
LRIT3	0.005	0.003	0.002	0.36	0.153	2.35	0.501	1.16571e+08	0.015087	0.0273981
MINDY4B	0.003	0	0.003	0.225	0.019	11.749	0.501	116569951	3.55304e-10	1.05487e-09
TBC1D26	0.003	0	0.003	0.225	0.019	11.749	0.501	116569924	3.56924e-10	1.05945e-09
AC005034.4	0.002	0	0.002	0.225	0.019	11.749	0.501	116569911	3.57706e-10	1.06167e-09
AC099567.1	0.005	0.001	0.004	0.27	0.064	4.209	0.501	116569883	0.000242093	0.000525411
IDH1-AS1	0.005	0.002	0.003	0.315	0.109	2.886	0.501	116569778	0.00436706	0.00848838
CCDC183-AS1	0.004	0.002	0.002	0.315	0.109	2.886	0.501	116569758	0.00437034	0.00849368
AC008121.2	0.004	0.002	0.002	0.315	0.109	2.886	0.501	116569712	0.00437788	0.00850728
LINC02444	0.006	0.001	0.005	0.27	0.065	4.147	0.501	1.16569e+08	0.000283529	0.000612379
AC008035.1	0.003	0	0.002	0.225	0.02	11.19	0.501	116568807	9.28167e-10	2.71015e-09
AC022167.3	0.004	0.001	0.002	0.27	0.065	4.147	0.501	1.16569e+08	0.000285394	0.000616192
AL359682.1	0.005	0.003	0.002	0.315	0.11	2.861	0.501	116568631	0.00472751	0.00915682
AC022007.1	0.004	0	0.003	0.225	0.021	10.681	0.501	116567720	2.23871e-09	6.42954e-09
AP001978.1	0.002	0	0.002	0.225	0.021	10.681	0.501	116567683	2.25158e-09	6.4653e-09
AL109659.2	0.004	0.001	0.003	0.27	0.066	4.087	0.501	116567638	0.000334192	0.000718397
AC012355.1	0.004	0.003	0.002	0.315	0.111	2.836	0.501	116567481	0.00511122	0.00983181
AC003666.1	0.004	0.003	0.001	0.36	0.156	2.307	0.501	116567315	0.0176186	0.0317721
GFAP	0.003	0	0.003	0.225	0.022	10.217	0.501	116566616	5.08439e-09	1.43731e-08
LINC00456	0.003	0	0.003	0.225	0.022	10.217	0.501	116566592	5.10259e-09	1.4422e-08
AL606469.1	0.004	0.001	0.002	0.27	0.067	4.028	0.501	1.16567e+08	0.000389764	0.000833925
AC009831.1	0.004	0.001	0.003	0.27	0.067	4.028	0.501	1.16567e+08	0.000389764	0.000833925
HIST1H3G	0.004	0.002	0.002	0.315	0.112	2.812	0.501	116566350	0.00551483	0.0105662
BX248123.1	0.003	0	0.002	0.225	0.023	9.791	0.501	116565479	1.09655e-08	3.06302e-08
AC091982.3	0.003	0	0.002	0.225	0.023	9.791	0.501	116565456	1.10017e-08	3.07223e-08
DEFB119	0.005	0.002	0.003	0.27	0.068	3.972	0.501	116565426	0.000452647	0.000963278
AC012464.3	0.004	0.001	0.002	0.27	0.068	3.972	0.501	116565385	0.000453691	0.000965286
AL137784.2	0.007	0.004	0.003	0.36	0.158	2.279	0.501	116565275	0.0193123	0.0346354
AL121935.1	0.004	0.003	0.001	0.315	0.113	2.788	0.501	116565196	0.00594749	0.01136
HDAC11-AS1	0.003	0.002	0.001	0.315	0.113	2.788	0.501	116565173	0.00595239	0.0113687
HIST2H4A	0.003	0	0.003	0.225	0.024	9.399	0.501	116564378	2.23586e-08	6.16096e-08
FAM3D-AS1	0.003	0.001	0.003	0.225	0.024	9.399	0.501	116564359	2.24173e-08	6.17603e-08
AC008403.2	0.003	0	0.002	0.225	0.024	9.399	0.501	116564348	2.24514e-08	6.18485e-08
VSTM2B	0.005	0.002	0.003	0.27	0.069	3.916	0.501	1.16564e+08	0.000523296	0.00110762
LINC00092	0.005	0.002	0.003	0.27	0.069	3.916	0.501	1.16564e+08	0.000524541	0.00111018
AL137003.1	0.003	0.001	0.002	0.27	0.069	3.916	0.501	1.16564e+08	0.00052518	0.0011113
FNDC7	0.004	0.002	0.002	0.315	0.114	2.764	0.501	116564129	0.00638613	0.0121432
NDUFB2-AS1	0.004	0.004	0.001	0.36	0.159	2.265	0.501	1.16564e+08	0.0203847	0.0364653
AC008456.1	0.002	0	0.002	0.225	0.025	9.038	0.501	116563246	4.37256e-08	1.1888e-07
CU633980.1	0.004	0.001	0.003	0.27	0.07	3.863	0.501	116563199	0.000604015	0.0012723
AL137077.2	0.004	0.002	0.002	0.315	0.115	2.741	0.501	116563105	0.00683867	0.0129647
AMACR	0.004	0.002	0.002	0.315	0.115	2.741	0.501	116563078	0.00684514	0.0129754
AL049557.1	0.005	0.004	0.002	0.36	0.16	2.251	0.501	116562907	0.0213029	0.0380091
AC126121.2	0.003	0.001	0.002	0.225	0.026	8.703	0.501	116562119	8.19532e-08	2.20164e-07
AC074099.1	0.006	0.002	0.004	0.36	0.162	2.225	0.501	116561208	0.0230389	0.0408875
LINC02526	0.003	0.001	0.002	0.225	0.027	8.392	0.501	1.16561e+08	1.47494e-07	3.91251e-07
AL645929.2	0.003	0.001	0.002	0.225	0.027	8.392	0.501	116561004	1.4765e-07	3.91597e-07
FOXN1	0.003	0.001	0.002	0.225	0.027	8.392	0.501	116561009	1.47558e-07	3.91387e-07
AC007613.1	0.005	0.002	0.003	0.315	0.117	2.697	0.501	116560963	0.00784115	0.0147676
AC016737.1	0.004	0.001	0.003	0.27	0.072	3.76	0.501	116560966	0.000794556	0.00165553
AC008522.1	0.004	0.002	0.002	0.315	0.117	2.697	0.501	116560861	0.00786861	0.0148158
LINC02169	0.004	0.001	0.003	0.225	0.028	8.103	0.501	116559930	2.55706e-07	6.70265e-07
LGALS7B	0.003	0.001	0.002	0.225	0.028	8.103	0.501	116559895	2.56782e-07	6.72858e-07
SLC16A8	0.004	0.002	0.002	0.315	0.118	2.675	0.501	116559758	0.0084203	0.0158103
GRM6	0.005	0.003	0.002	0.36	0.163	2.212	0.501	1.1656e+08	0.0243968	0.0430828
AC022816.1	0.005	0.004	0.002	0.36	0.163	2.212	0.501	1.1656e+08	0.0244274	0.0431269
MRPL53	0.005	0.004	0.002	0.36	0.163	2.212	0.501	1.1656e+08	0.0244336	0.0431355
ARSF	0.005	0.003	0.001	0.36	0.163	2.212	0.501	116559541	0.0244483	0.043154
PLS1-AS1	0.004	0.001	0.003	0.225	0.029	7.833	0.501	116558831	4.30434e-07	1.11487e-06
VPS33B-DT	0.003	0.001	0.003	0.225	0.029	7.833	0.501	116558792	4.32388e-07	1.11965e-06
AL139099.1	0.004	0.001	0.003	0.27	0.074	3.662	0.501	116558788	0.00102821	0.00212252
AC021739.3	0.004	0.002	0.002	0.315	0.119	2.653	0.501	116558612	0.00901367	0.0168611
PCAT18	0.003	0	0.003	0.225	0.03	7.58	0.501	116557714	7.05339e-07	1.80907e-06
AC073263.1	0.005	0.001	0.004	0.225	0.03	7.58	0.501	116557714	7.05339e-07	1.80907e-06
ACY3	0.003	0.001	0.002	0.225	0.03	7.58	0.501	116557685	7.07645e-07	1.81468e-06
AQP10	0.003	0.001	0.003	0.225	0.03	7.58	0.501	116557679	7.08122e-07	1.81575e-06
CCL15	0.004	0.001	0.003	0.225	0.03	7.58	0.501	116557661	7.09558e-07	1.81898e-06
AC008937.3	0.004	0.001	0.003	0.27	0.075	3.615	0.501	1.16558e+08	0.00116598	0.00239529
AL031587.3	0.004	0.002	0.002	0.27	0.075	3.615	0.501	1.16558e+08	0.00116868	0.00240051
C11orf42	0.005	0.003	0.002	0.36	0.164	2.186	0.501	1.16558e+08	0.0265817	0.0466472
AC005871.2	0.004	0.003	0.001	0.315	0.12	2.632	0.501	116557457	0.00964098	0.0179727
GPRC6A	0.004	0.001	0.003	0.225	0.031	7.343	0.501	116556595	1.12562e-06	2.85627e-06
AC092073.1	0.003	0.001	0.003	0.225	0.031	7.343	0.501	116556598	1.12525e-06	2.85557e-06
AC004233.4	0.003	0.001	0.002	0.225	0.031	7.343	0.501	116556557	1.13029e-06	2.86766e-06
PRSS42	0.004	0.001	0.002	0.27	0.076	3.569	0.501	116556513	0.00132041	0.00270339
FAM163A	0.005	0.002	0.003	0.27	0.076	3.569	0.501	116556504	0.001321	0.00270424
HGFAC	0.004	0.002	0.002	0.27	0.076	3.569	0.501	116556458	0.00132401	0.00271022
AC106897.1	0.003	0.002	0.002	0.27	0.076	3.569	0.501	116556413	0.00132697	0.00271591
AL139398.1	0.003	0.001	0.003	0.225	0.032	7.121	0.501	116555462	1.75525e-06	4.40955e-06
Z98752.4	0.003	0.001	0.002	0.225	0.032	7.121	0.501	116555441	1.75916e-06	4.41865e-06
AL596275.2	0.007	0.002	0.005	0.27	0.077	3.481	0.501	116554408	0.00166198	0.00336249
AC103794.1	0.003	0	0.002	0.225	0.033	6.911	0.501	116554376	2.66247e-06	6.60406e-06
AL390964.1	0.003	0.001	0.003	0.225	0.033	6.911	0.501	116554342	2.67179e-06	6.62611e-06
LINC01375	0.003	0.001	0.002	0.225	0.033	6.911	0.501	116554345	2.67096e-06	6.62459e-06
STAR	0.003	0.001	0.002	0.225	0.033	6.911	0.501	116554339	2.67261e-06	6.62762e-06
GAB4	0.003	0.002	0.002	0.27	0.077	3.481	0.501	116554247	0.00167489	0.00338728
NANOS1	0.003	0.002	0.002	0.27	0.077	3.481	0.501	116554239	0.00167553	0.00338836
CACNA1C-AS2	0.005	0.003	0.002	0.315	0.122	2.57	0.501	116554194	0.0116453	0.0214944
FEZF1-AS1	0.003	0.001	0.003	0.225	0.033	6.714	0.501	116553270	3.96322e-06	9.72769e-06
AC008403.3	0.004	0.001	0.003	0.225	0.033	6.714	0.501	116553259	3.96758e-06	9.73683e-06
CLRN1	0.003	0.001	0.003	0.225	0.033	6.714	0.501	116553237	3.9763e-06	9.75514e-06
LINC01424	0.003	0.001	0.003	0.225	0.033	6.714	0.501	116553243	3.97392e-06	9.75007e-06
AC087203.3	0.003	0.001	0.002	0.225	0.033	6.714	0.501	116553226	3.98067e-06	9.76431e-06
LINC02003	0.003	0.001	0.002	0.225	0.033	6.714	0.501	116553209	3.98742e-06	9.78011e-06
ZNF764	0.003	0.002	0.001	0.27	0.078	3.439	0.501	1.16553e+08	0.00188055	0.00378467
AC022796.1	0.005	0.003	0.002	0.315	0.123	2.55	0.501	116553088	0.0123846	0.0227548
AC115618.1	0.005	0.003	0.002	0.315	0.123	2.55	0.501	116553059	0.012396	0.0227649
LINC02354	0.004	0.003	0.002	0.315	0.123	2.55	0.501	116553049	0.0124	0.0227707
DAZL	0.004	0.003	0.002	0.315	0.123	2.55	0.501	116553035	0.0124055	0.0227795
IL17REL	0.003	0.001	0.002	0.225	0.034	6.527	0.501	116552102	5.82086e-06	1.4125e-05
AC131235.4	0.003	0.001	0.002	0.225	0.034	6.527	0.501	116552092	5.82651e-06	1.41376e-05
AL139819.1	0.003	0.002	0.002	0.27	0.079	3.397	0.501	116551980	0.00210123	0.00420668
NUTM2D	0.004	0.002	0.002	0.315	0.124	2.531	0.501	116551928	0.0131805	0.0241326
CDH9	0.003	0.003	0.001	0.315	0.124	2.531	0.501	116551792	0.0132369	0.0242215
AC010285.1	0.003	0.001	0.002	0.225	0.035	6.351	0.501	116550976	8.36035e-06	2.01184e-05
DPPA3	0.003	0.001	0.002	0.225	0.035	6.351	0.501	116550983	8.35483e-06	2.0107e-05
AL513523.3	0.004	0.001	0.002	0.27	0.08	3.357	0.501	116550952	0.00233297	0.00464749
AC005387.1	0.004	0.002	0.002	0.27	0.08	3.357	0.501	1.16551e+08	0.00233904	0.00465868
LHFPL5	0.004	0.003	0.002	0.315	0.125	2.511	0.501	116550853	0.0139766	0.0254998
AC003991.2	0.003	0.001	0.003	0.225	0.036	6.184	0.501	116549918	1.17332e-05	2.80134e-05
HIST1H4D	0.003	0.001	0.002	0.225	0.036	6.184	0.501	116549890	1.17634e-05	2.80833e-05
AC006213.1	0.003	0.001	0.002	0.225	0.036	6.184	0.501	116549867	1.17883e-05	2.81405e-05
LINC01387	0.004	0.002	0.003	0.27	0.081	3.317	0.501	1.1655e+08	0.00259501	0.00514863
AL136537.1	0.003	0.002	0.002	0.27	0.081	3.317	0.501	116549772	0.00260201	0.00516121
ELAC1	0.004	0.002	0.002	0.27	0.081	3.317	0.501	116549756	0.00260389	0.00516462
IFNE	0.003	0.001	0.003	0.225	0.037	6.025	0.501	116548816	1.62788e-05	3.84953e-05
SYCE3	0.005	0.002	0.003	0.27	0.082	3.279	0.501	1.16549e+08	0.00287344	0.00567526
AC012629.2	0.003	0.001	0.002	0.225	0.037	6.025	0.501	116548760	1.63605e-05	3.86856e-05
LINC00638	0.003	0.003	0.001	0.315	0.127	2.473	0.501	116548485	0.0157781	0.0286063
AC126178.1	0.003	0.001	0.002	0.225	0.038	5.875	0.501	116547652	2.23787e-05	5.24677e-05
AC099791.3	0.003	0.001	0.003	0.225	0.039	5.731	0.501	116546563	3.01466e-05	7.00121e-05
RNF223	0.004	0.002	0.003	0.27	0.084	3.204	0.501	1.16547e+08	0.00350985	0.0068761
DLG3-AS1	0.002	0.001	0.002	0.225	0.039	5.731	0.501	116546542	3.02004e-05	7.01318e-05
MEP1A	0.003	0.001	0.002	0.225	0.039	5.731	0.501	116546513	3.02748e-05	7.02941e-05
AC104785.1	0.003	0.001	0.002	0.225	0.039	5.731	0.501	116546512	3.02774e-05	7.02948e-05
MIR548XHG	0.004	0.003	0.001	0.315	0.129	2.437	0.501	116546341	0.0176269	0.0317852
ZAR1L	0.006	0.001	0.005	0.225	0.04	5.595	0.501	116545499	4.00145e-05	9.22173e-05
CYP17A1	0.003	0.001	0.002	0.225	0.04	5.595	0.501	116545451	4.01738e-05	9.255e-05
LINC00635	0.003	0.001	0.002	0.225	0.04	5.595	0.501	116545420	4.0277e-05	9.27775e-05
AC068473.5	0.003	0.001	0.002	0.225	0.04	5.595	0.501	116545401	4.03404e-05	9.28993e-05
GPR83	0.003	0.001	0.002	0.225	0.04	5.595	0.501	116545407	4.03204e-05	9.28612e-05
AC073325.1	0.004	0.002	0.002	0.27	0.085	3.168	0.501	116545362	0.00387889	0.00756942
AL021997.3	0.005	0.003	0.002	0.315	0.13	2.419	0.501	1.16545e+08	0.0185947	0.0334429
TECTB	0.003	0.001	0.002	0.225	0.041	5.465	0.501	116544331	5.29307e-05	0.000120727
AL132657.1	0.005	0.002	0.004	0.27	0.086	3.133	0.501	1.16544e+08	0.00425091	0.00827195
HEPACAM2	0.005	0.001	0.003	0.225	0.041	5.465	0.501	116544320	5.29777e-05	0.000120816
LINC01202	0.003	0.001	0.002	0.225	0.041	5.465	0.501	116544310	5.30205e-05	0.000120896
ZNF816-ZNF321P	0.003	0.001	0.003	0.225	0.041	5.465	0.501	116544312	5.30119e-05	0.000120885
NHLRC1	0.005	0.002	0.003	0.27	0.086	3.133	0.501	1.16544e+08	0.00425737	0.008284
GPR179	0.003	0.001	0.002	0.225	0.041	5.465	0.501	116544295	5.30848e-05	0.000121034
AC108067.1	0.004	0.002	0.002	0.27	0.086	3.133	0.501	1.16544e+08	0.00426762	0.00830343
LINC00636	0.003	0.002	0.002	0.27	0.086	3.133	0.501	1.16544e+08	0.00427249	0.00831237
LINC00868	0.004	0.002	0.002	0.27	0.086	3.133	0.501	1.16544e+08	0.00427718	0.00832097
LINC01992	0.005	0.003	0.002	0.315	0.131	2.401	0.501	116544135	0.0196625	0.0352263
OVOL1	0.003	0.001	0.002	0.225	0.042	5.341	0.501	116543236	6.88175e-05	0.000155758
AC018442.2	0.004	0.001	0.003	0.225	0.042	5.341	0.501	116543231	6.88447e-05	0.000155808
AL356157.1	0.003	0.001	0.002	0.225	0.042	5.341	0.501	116543224	6.88827e-05	0.000155883
AC011290.1	0.004	0.002	0.003	0.27	0.087	3.099	0.501	116543212	0.00466484	0.00903995
AC078802.1	0.004	0.002	0.002	0.27	0.087	3.099	0.501	116543148	0.00467728	0.00906293
AC006581.1	0.005	0.003	0.001	0.315	0.132	2.384	0.501	116542916	0.0208109	0.0371913
AP005329.1	0.004	0.001	0.003	0.225	0.043	5.222	0.501	116542127	8.8629e-05	0.000198841
OR2A14	0.003	0.001	0.002	0.225	0.043	5.222	0.501	116542094	8.88543e-05	0.000199303
AC084018.2	0.004	0.002	0.002	0.27	0.088	3.065	0.501	1.16542e+08	0.00512827	0.00986339
AP003174.1	0.003	0.002	0.002	0.27	0.088	3.065	0.501	1.16542e+08	0.00512975	0.00986561
LINC01641	0.004	0.003	0.002	0.315	0.133	2.367	0.501	116541905	0.0218768	0.0389344
RAB40AL	0.004	0.001	0.003	0.225	0.044	5.108	0.501	116541000	0.000113163	0.000252239
AC093580.1	0.004	0.001	0.003	0.225	0.044	5.108	0.501	116540975	0.000113375	0.000252677
AC008556.1	0.004	0.001	0.003	0.225	0.044	5.108	0.501	116540981	0.000113324	0.000252581
AC090971.1	0.004	0.002	0.002	0.27	0.089	3.032	0.501	116540944	0.00559341	0.0107095
PLA2G4E-AS1	0.003	0.002	0.001	0.27	0.089	3.032	0.501	116540856	0.00561337	0.0107457
GET4	0.005	0.003	0.002	0.315	0.134	2.35	0.501	116540700	0.0231071	0.0409991
AC024614.1	0.003	0	0.003	0.18	0	1e+30	0.501	1.1654e+08	8.73009e-43	4.98722e-42
OLIG3	0.003	0	0.003	0.18	0	1e+30	0.501	1.1654e+08	8.73009e-43	4.98722e-42
AL035604.1	0.003	0	0.003	0.18	0	1e+30	0.501	1.1654e+08	8.73009e-43	4.98722e-42
CSTL1	0.003	0	0.003	0.18	0	1e+30	0.501	1.1654e+08	8.73009e-43	4.98722e-42
WFDC13	0.004	0.001	0.003	0.27	0.09	3	0.501	1.1654e+08	0.00607831	0.0115956
AC010181.2	0.002	0	0.002	0.18	0	1e+30	0.501	1.1654e+08	8.73009e-43	4.98722e-42
LINC02409	0.003	0	0.003	0.18	0	1e+30	0.501	1.1654e+08	8.73009e-43	4.98722e-42
AC080188.1	0.003	0.001	0.002	0.225	0.045	5	0.501	116539905	0.000142789	0.000316002
AL355073.1	0.003	0.001	0.002	0.225	0.045	5	0.501	116539864	0.00014322	0.00031691
AC127537.1	0.004	0.002	0.002	0.27	0.09	3	0.501	1.1654e+08	0.00611777	0.0116658
CFC1	0.002	0	0.002	0.18	0.001	187.986	0.501	116538809	3.17527e-34	1.6353e-33
AL831784.1	0.004	0	0.004	0.18	0.001	187.986	0.501	116538808	3.17756e-34	1.63593e-33
AMY1B	0.002	0	0.002	0.18	0.001	187.986	0.501	116538807	3.17985e-34	1.63602e-33
FANK1-AS1	0.003	0	0.002	0.18	0.001	187.986	0.501	116538807	3.17985e-34	1.63602e-33
IGFBP1	0.004	0	0.004	0.18	0.001	187.986	0.501	116538808	3.17756e-34	1.63593e-33
AL357153.1	0.002	0	0.002	0.18	0.001	187.986	0.501	116538807	3.17985e-34	1.63602e-33
AL355390.1	0.002	0	0.002	0.18	0.001	187.986	0.501	116538807	3.17985e-34	1.63602e-33
TCEAL3-AS1	0.003	0.001	0.002	0.225	0.046	4.895	0.501	116538736	0.000179538	0.000392869
AC244035.1	0.005	0.003	0.002	0.315	0.136	2.317	0.501	116538603	0.0254935	0.0448812
AL157831.2	0.002	0	0.002	0.18	0.002	93.993	0.501	1.16538e+08	1.64544e-28	7.74076e-28
C11orf52	0.002	0	0.002	0.18	0.002	93.993	0.501	1.16538e+08	1.64544e-28	7.74076e-28
IAPP	0.005	0.001	0.004	0.225	0.047	4.796	0.501	116537685	0.000221969	0.000482973
SPTSSB	0.004	0.001	0.003	0.225	0.047	4.796	0.501	116537658	0.00022239	0.000483837
METTL11B	0.003	0.001	0.002	0.225	0.047	4.796	0.501	116537648	0.000222547	0.000484143
AC008764.5	0.003	0.001	0.002	0.225	0.047	4.796	0.501	116537643	0.000222625	0.000484279
AC004973.1	0.003	0.002	0.001	0.27	0.092	2.937	0.501	1.16537e+08	0.00725726	0.0137138
C9orf66	0.005	0.003	0.002	0.315	0.137	2.301	0.501	116537466	0.0268142	0.0470246
LINC02108	0.004	0.003	0.001	0.315	0.137	2.301	0.501	116537385	0.0268739	0.0471213
AC005722.3	0.003	0	0.003	0.18	0.003	62.662	0.501	116536581	2.00138e-24	8.71399e-24
TAS2R1	0.003	0	0.003	0.18	0.003	62.662	0.501	116536583	1.99934e-24	8.70633e-24
LINC01527	0.003	0.001	0.002	0.225	0.048	4.7	0.501	116536545	0.000273978	0.000592287
AC015688.4	0.003	0.001	0.002	0.225	0.048	4.7	0.501	116536528	0.000274298	0.000592937
AC092111.3	0.004	0.001	0.003	0.225	0.048	4.7	0.501	116536523	0.000274392	0.000593099
AL355075.1	0.003	0.001	0.002	0.225	0.048	4.7	0.501	116536516	0.000274524	0.000593343
AC008403.1	0.003	0.001	0.002	0.225	0.048	4.7	0.501	116536513	0.00027458	0.000593424
AP002840.1	0.003	0	0.002	0.18	0.004	46.996	0.501	1.16535e+08	2.33296e-21	9.58393e-21
AC096576.3	0.003	0	0.003	0.18	0.004	46.996	0.501	1.16535e+08	2.33711e-21	9.59972e-21
LIPT2	0.004	0.001	0.003	0.225	0.049	4.607	0.501	116535460	0.000334371	0.000718734
AL132712.2	0.003	0.001	0.002	0.225	0.049	4.607	0.501	116535416	0.000335361	0.000720812
LINC02579	0.003	0.001	0.002	0.225	0.049	4.607	0.501	116535386	0.000336038	0.000722165
AL590708.1	0.003	0.001	0.002	0.225	0.049	4.607	0.501	116535388	0.000335993	0.000722118
AL592402.1	0.004	0.002	0.002	0.27	0.094	2.877	0.501	1.16535e+08	0.0084909	0.0159361
STPG3	0.003	0.001	0.002	0.225	0.049	4.607	0.501	116535371	0.000336376	0.000722843
AC084866.2	0.004	0.002	0.002	0.27	0.094	2.877	0.501	1.16535e+08	0.00850248	0.0159569
LINC01413	0.002	0	0.002	0.18	0.005	37.597	0.501	116534353	5.7142e-19	2.20862e-18
OR56B1	0.003	0.001	0.002	0.225	0.05	4.519	0.501	116534282	0.000407696	0.000870368
SERPINB7	0.003	0.002	0.001	0.27	0.095	2.848	0.501	116534114	0.00924067	0.0172597
AL391069.4	0.002	0	0.002	0.18	0.006	31.331	0.501	1.16533e+08	4.66948e-17	1.72375e-16
LINC00572	0.002	0	0.002	0.18	0.006	31.331	0.501	1.16533e+08	4.67773e-17	1.72639e-16
AC090679.1	0.003	0.001	0.002	0.225	0.051	4.434	0.501	116533166	0.000491693	0.001043
AC104964.2	0.002	0.001	0.001	0.225	0.051	4.434	0.501	116533149	0.000492231	0.001044
TCERG1L-AS1	0.002	0	0.002	0.18	0.007	26.855	0.501	116532126	1.71929e-15	6.06774e-15
MPPED1	0.003	0.001	0.002	0.225	0.052	4.352	0.501	116532068	0.000588527	0.00124111
FBXW12	0.003	0.001	0.002	0.225	0.052	4.352	0.501	116532053	0.000589084	0.00124211
LINC01498	0.005	0.002	0.003	0.27	0.097	2.792	0.501	116532044	0.0106999	0.0198334
SCHIP1	0.003	0.001	0.002	0.225	0.052	4.352	0.501	116532019	0.000590348	0.00124444
LINC01259	0.003	0.001	0.002	0.225	0.052	4.352	0.501	116532014	0.000590534	0.00124475
DOCK9-DT	0.004	0.002	0.002	0.27	0.097	2.792	0.501	116531993	0.0107198	0.0198691
USP41	0.003	0.002	0.001	0.27	0.097	2.792	0.501	116531964	0.0107311	0.0198888
AC007218.1	0.004	0	0.004	0.18	0.008	23.498	0.501	1.16531e+08	3.47095e-14	1.18345e-13
AL133372.3	0.005	0.001	0.004	0.225	0.053	4.272	0.501	116531030	0.000697584	0.00146223
AC092159.1	0.003	0	0.003	0.18	0.008	23.498	0.501	1.16531e+08	3.46994e-14	1.18324e-13
LINC01893	0.002	0	0.002	0.18	0.008	23.498	0.501	1.16531e+08	3.475e-14	1.18471e-13
AC087241.3	0.003	0.001	0.002	0.225	0.053	4.272	0.501	116530963	0.000700477	0.001468
MYLK-AS2	0.003	0.001	0.002	0.225	0.053	4.272	0.501	116530948	0.000701126	0.00146926
AWAT1	0.004	0.002	0.002	0.27	0.098	2.764	0.501	1.16531e+08	0.0115371	0.02131
GRIK3	0.005	0.003	0.003	0.27	0.098	2.764	0.501	1.16531e+08	0.0115359	0.021309
C15orf62	0.003	0.002	0.001	0.27	0.098	2.764	0.501	1.16531e+08	0.0115762	0.0213707
AC005324.4	0.003	0.002	0.001	0.27	0.098	2.764	0.501	1.16531e+08	0.0115762	0.0213707
AC010478.1	0.003	0	0.003	0.18	0.009	20.887	0.501	116529909	4.43263e-13	1.46242e-12
AC245140.1	0.003	0	0.003	0.18	0.009	20.887	0.501	116529903	4.43977e-13	1.46462e-12
KRTAP5-7	0.002	0	0.002	0.18	0.009	20.887	0.501	116529896	4.44811e-13	1.46722e-12
VGLL1	0.003	0.001	0.002	0.225	0.054	4.196	0.501	116529874	0.00082811	0.00172301
SCN4A	0.004	0.002	0.002	0.27	0.099	2.738	0.501	116529822	0.0123868	0.0227548
NKPD1	0.003	0.001	0.002	0.225	0.054	4.196	0.501	116529811	0.000831273	0.00172947
SSBP3-AS1	0.003	0.001	0.002	0.225	0.054	4.196	0.501	116529806	0.000831525	0.00172977
BEND2	0.002	0.001	0.001	0.225	0.054	4.196	0.501	116529788	0.000832431	0.00173142
AP006287.2	0.004	0.002	0.002	0.27	0.099	2.738	0.501	116529734	0.0124255	0.0228109
TARM1	0.005	0.002	0.003	0.27	0.099	2.711	0.501	1.16529e+08	0.0132554	0.0242532
AL357793.2	0.003	0	0.003	0.18	0.01	18.799	0.501	1.16529e+08	3.95104e-12	1.26227e-11
AL137802.1	0.002	0	0.002	0.18	0.01	18.799	0.501	1.16529e+08	3.94908e-12	1.26191e-11
AC010487.2	0.002	0	0.002	0.18	0.01	18.799	0.501	1.16529e+08	3.9481e-12	1.26172e-11
AC079336.5	0.003	0.001	0.002	0.225	0.055	4.122	0.501	116528773	0.000974354	0.00201579
AL162385.2	0.003	0.002	0.001	0.27	0.099	2.711	0.501	1.16529e+08	0.0133393	0.0243988
ROCR	0.002	0	0.002	0.18	0.011	17.09	0.501	116527677	2.62687e-11	8.11367e-11
AC083829.2	0.003	0	0.002	0.18	0.011	17.09	0.501	116527668	2.63232e-11	8.12971e-11
AC140725.1	0.002	0	0.002	0.18	0.011	17.09	0.501	116527666	2.63354e-11	8.13265e-11
AC023886.1	0.004	0.001	0.002	0.225	0.055	4.051	0.501	116527635	0.00114289	0.00234987
AC127024.3	0.004	0.002	0.002	0.27	0.1	2.686	0.501	116527547	0.014286	0.026015
LINC02377	0.004	0.002	0.002	0.27	0.1	2.686	0.501	116527531	0.0142939	0.0260265
AC093802.1	0.003	0.002	0.001	0.27	0.1	2.686	0.501	116527502	0.0143082	0.0260496
AL606763.1	0.004	0	0.004	0.18	0.011	15.665	0.501	1.16527e+08	1.37763e-10	4.15811e-10
AC015802.1	0.003	0	0.002	0.18	0.011	15.665	0.501	1.16527e+08	1.38119e-10	4.16846e-10
SULT1C3	0.002	0	0.002	0.18	0.012	14.46	0.501	116525435	5.9986e-10	1.76383e-09
AF129075.2	0.003	0.001	0.002	0.225	0.057	3.916	0.501	116525413	0.00154439	0.00313236
AC073316.1	0.004	0.001	0.002	0.225	0.057	3.916	0.501	116525389	0.00154647	0.00313636
TUBAL3	0.004	0	0.003	0.18	0.013	13.428	0.501	1.16524e+08	2.20323e-09	6.33352e-09
AC007218.2	0.002	0	0.002	0.18	0.013	13.428	0.501	1.16524e+08	2.207e-09	6.34317e-09
LINC01054	0.001	0	0.001	0.18	0.013	13.428	0.501	1.16524e+08	2.20867e-09	6.3474e-09
AC084082.1	0.003	0	0.002	0.18	0.013	13.428	0.501	1.16524e+08	2.2049e-09	6.33774e-09
AL390962.1	0.005	0.001	0.003	0.225	0.058	3.852	0.501	116524294	0.00178361	0.00359847
PRKAR2A-AS1	0.004	0.001	0.002	0.225	0.058	3.852	0.501	116524299	0.00178312	0.00359771
AC079921.2	0.003	0.002	0.001	0.27	0.103	2.611	0.501	1.16524e+08	0.0175481	0.0316543
LINC02264	0.003	0	0.003	0.18	0.014	12.532	0.501	116523227	7.07112e-09	1.98897e-08
AL391987.4	0.002	0	0.002	0.18	0.014	12.532	0.501	116523210	7.09268e-09	1.99449e-08
GJB4	0.002	0	0.002	0.18	0.014	12.532	0.501	116523213	7.08887e-09	1.99378e-08
LINC00314	0.002	0	0.002	0.18	0.014	12.532	0.501	116523212	7.09014e-09	1.99395e-08
AC006064.6	0.004	0.001	0.002	0.225	0.059	3.79	0.501	116523199	0.00204823	0.00410534
LINC01720	0.002	0.001	0.001	0.225	0.059	3.79	0.501	116523128	0.00205608	0.0041208
AC010307.2	0.004	0.002	0.002	0.27	0.104	2.587	0.501	116523082	0.0186513	0.0335368
OPN1LW	0.003	0	0.003	0.18	0.015	11.749	0.501	1.16522e+08	2.01896e-08	5.57667e-08
BX088723.1	0.002	0	0.002	0.18	0.015	11.749	0.501	1.16522e+08	2.02376e-08	5.58941e-08
AL359397.1	0.002	0	0.002	0.18	0.015	11.749	0.501	1.16522e+08	2.02513e-08	5.59237e-08
AL645937.2	0.002	0	0.001	0.18	0.015	11.749	0.501	1.16522e+08	2.02822e-08	5.60024e-08
MS4A12	0.002	0	0.002	0.18	0.015	11.749	0.501	1.16522e+08	2.02891e-08	5.60164e-08
AL359715.3	0.003	0.002	0.001	0.27	0.105	2.563	0.501	1.16522e+08	0.0199246	0.0356774
ASB12	0.003	0	0.003	0.18	0.016	11.058	0.501	116521005	5.2355e-08	1.41793e-07
AL049548.1	0.002	0	0.002	0.18	0.016	11.058	0.501	116520994	5.24476e-08	1.42032e-07
AL359555.3	0.002	0	0.002	0.18	0.016	11.058	0.501	116520981	5.25573e-08	1.42316e-07
AC018653.3	0.004	0.002	0.002	0.27	0.106	2.54	0.501	116520925	0.0211053	0.0376804
LINC00235	0.003	0.001	0.002	0.225	0.061	3.672	0.501	116520927	0.00267957	0.00530758
AC011472.4	0.003	0.001	0.002	0.225	0.061	3.672	0.501	116520909	0.00268207	0.00531219
AC107982.3	0.002	0.001	0.001	0.225	0.061	3.672	0.501	116520861	0.00268876	0.00532475
AL360182.2	0.003	0	0.003	0.18	0.017	10.444	0.501	1.1652e+08	1.24313e-07	3.30979e-07
AC011900.1	0.003	0	0.003	0.18	0.017	10.444	0.501	1.1652e+08	1.24656e-07	3.31833e-07
SPACA7	0.003	0.002	0.001	0.225	0.062	3.615	0.501	116519786	0.00304761	0.00600663
AC018554.1	0.004	0.002	0.002	0.27	0.107	2.518	0.501	1.1652e+08	0.0224789	0.0399516
OPN5	0.003	0	0.002	0.18	0.018	9.894	0.501	116518772	2.7463e-07	7.18715e-07
AC015813.4	0.003	0	0.003	0.18	0.018	9.894	0.501	116518771	2.7467e-07	7.18759e-07
AL137230.1	0.002	0	0.001	0.18	0.018	9.894	0.501	116518750	2.75511e-07	7.20898e-07
AC016737.2	0.003	0.001	0.002	0.225	0.063	3.56	0.501	116518702	0.00344351	0.00675161
AC087071.1	0.003	0.001	0.002	0.225	0.063	3.56	0.501	116518703	0.00344334	0.00675161
PROC	0.003	0.001	0.002	0.225	0.063	3.56	0.501	116518701	0.00344368	0.00675161
AC091059.1	0.003	0.002	0.002	0.27	0.108	2.495	0.501	116518638	0.023874	0.0422027
LINC01538	0.002	0.001	0.001	0.225	0.063	3.56	0.501	116518646	0.00345317	0.00676935
AC016751.2	0.003	0	0.003	0.18	0.019	9.399	0.501	1.16518e+08	5.66793e-07	1.46073e-06
AC115989.2	0.003	0	0.003	0.18	0.019	9.399	0.501	1.16518e+08	5.664e-07	1.45996e-06
AC244100.2	0.004	0	0.004	0.18	0.019	9.399	0.501	1.16518e+08	5.66714e-07	1.46065e-06
AP003781.1	0.002	0	0.002	0.18	0.019	9.399	0.501	1.16518e+08	5.67896e-07	1.46333e-06
AC092807.2	0.002	0	0.002	0.18	0.019	9.399	0.501	1.16518e+08	5.67423e-07	1.46224e-06
AC034229.1	0.002	0	0.002	0.18	0.019	9.399	0.501	1.16518e+08	5.68527e-07	1.46484e-06
AC005332.1	0.003	0.001	0.002	0.225	0.064	3.507	0.501	116517595	0.00388177	0.00757409
HEPACAM	0.003	0.001	0.001	0.225	0.064	3.507	0.501	116517551	0.00389018	0.00758762
SIM2	0.002	0.001	0.001	0.225	0.064	3.507	0.501	116517540	0.00389228	0.00759124
PASD1	0.003	0.002	0.001	0.27	0.109	2.473	0.501	1.16517e+08	0.0254163	0.0447529
AC064801.1	0.004	0	0.003	0.18	0.02	8.952	0.501	116516559	1.10367e-06	2.80241e-06
GCGR	0.004	0	0.003	0.18	0.02	8.952	0.501	116516547	1.10543e-06	2.80665e-06
CTAGE15	0.002	0	0.002	0.18	0.02	8.952	0.501	116516529	1.10807e-06	2.81313e-06
AC010132.3	0.003	0.001	0.002	0.225	0.065	3.456	0.501	116516481	0.00436261	0.00848079
U51244.1	0.004	0.002	0.002	0.27	0.11	2.452	0.501	116516435	0.0268185	0.0470295
CRHR2	0.003	0.002	0.001	0.27	0.11	2.452	0.501	116516306	0.0269245	0.047202
AP001596.1	0.003	0	0.002	0.18	0.021	8.545	0.501	1.16515e+08	2.04358e-06	5.12186e-06
AC132807.1	0.002	0	0.002	0.18	0.021	8.545	0.501	1.16515e+08	2.04697e-06	5.12991e-06
AL390760.1	0.002	0	0.002	0.18	0.021	8.545	0.501	1.16515e+08	2.05035e-06	5.13798e-06
AC130371.1	0.002	0	0.002	0.18	0.021	8.545	0.501	1.16515e+08	2.05139e-06	5.14018e-06
AC008897.2	0.003	0.001	0.002	0.225	0.066	3.406	0.501	116515361	0.00488855	0.00945279
AL118523.1	0.003	0.002	0.002	0.225	0.066	3.406	0.501	116515344	0.0048925	0.00945884
AC010096.1	0.005	0.002	0.003	0.27	0.111	2.431	0.501	1.16515e+08	0.0284073	0.0496387
CDH17	0.005	0.002	0.002	0.27	0.111	2.431	0.501	1.16515e+08	0.0284159	0.0496481
MEGF10	0.003	0.003	0.001	0.27	0.111	2.431	0.501	1.16515e+08	0.0284356	0.0496798
AC093835.1	0.005	0.001	0.003	0.225	0.067	3.357	0.501	116514327	0.00543899	0.0104291
AC079150.1	0.003	0.001	0.002	0.18	0.022	8.173	0.501	116514306	3.63107e-06	8.93224e-06
AC008759.3	0.002	0	0.001	0.18	0.022	8.173	0.501	116514293	3.63683e-06	8.94414e-06
C4A	0.002	0	0.001	0.18	0.022	8.173	0.501	116514298	3.63462e-06	8.94024e-06
COL9A1	0.004	0.002	0.002	0.225	0.067	3.357	0.501	116514264	0.00545499	0.0104572
AC067930.5	0.004	0.001	0.002	0.225	0.067	3.357	0.501	116514263	0.00545524	0.0104572
AL731661.1	0.003	0.001	0.002	0.225	0.067	3.357	0.501	116514242	0.00546059	0.0104662
AC103808.2	0.003	0	0.003	0.18	0.023	7.833	0.501	1.16513e+08	6.15069e-06	1.49008e-05
IQCA1-AS1	0.003	0	0.003	0.18	0.023	7.833	0.501	116513218	6.15321e-06	1.49046e-05
AC092723.4	0.003	0.001	0.003	0.18	0.023	7.833	0.501	1.16513e+08	6.16295e-06	1.49259e-05
GTSE1-DT	0.002	0	0.001	0.18	0.023	7.833	0.501	1.16513e+08	6.16656e-06	1.49334e-05
AL590282.2	0.003	0.001	0.002	0.225	0.068	3.31	0.501	116513115	0.00608355	0.0116042
AL136529.1	0.003	0.002	0.001	0.225	0.068	3.31	0.501	116513109	0.00608523	0.0116067
PLCL2-AS1	0.003	0.001	0.001	0.225	0.068	3.31	0.501	116513086	0.00609164	0.0116175
AL133551.1	0.004	0.001	0.003	0.225	0.069	3.264	0.501	116512118	0.00671855	0.012751
AL161937.1	0.002	0.001	0.002	0.18	0.024	7.519	0.501	116512079	1.01147e-05	2.42313e-05
KCNAB1-AS2	0.003	0.001	0.002	0.18	0.024	7.519	0.501	116512081	1.01124e-05	2.42278e-05
AC009654.1	0.002	0.001	0.001	0.18	0.024	7.519	0.501	116512070	1.0125e-05	2.42522e-05
AC100786.2	0.002	0	0.002	0.18	0.024	7.519	0.501	116512070	1.0125e-05	2.42522e-05
AC026771.1	0.002	0	0.001	0.18	0.024	7.519	0.501	116512059	1.01375e-05	2.42803e-05
AL157834.2	0.003	0.001	0.002	0.225	0.069	3.264	0.501	116512050	0.00673917	0.0127863
C16orf78	0.003	0.001	0.001	0.225	0.069	3.264	0.501	116511966	0.00676472	0.0128316
HPCAL4	0.005	0.001	0.004	0.18	0.025	7.23	0.501	1.16511e+08	1.5987e-05	3.78399e-05
AC007834.1	0.003	0.001	0.002	0.18	0.025	7.23	0.501	1.16511e+08	1.6046e-05	3.7965e-05
LINC00051	0.003	0.001	0.002	0.18	0.025	7.23	0.501	1.16511e+08	1.60529e-05	3.79786e-05
LINC02045	0.003	0.001	0.002	0.225	0.07	3.219	0.501	116510926	0.0074649	0.0140898
PRDM9	0.005	0.002	0.003	0.225	0.071	3.175	0.501	116509859	0.00822625	0.0154647
LINC00494	0.002	0.001	0.002	0.18	0.026	6.962	0.501	116509859	2.46835e-05	5.76313e-05
IGLC7	0.004	0.001	0.003	0.18	0.026	6.962	0.501	116509854	2.46963e-05	5.76571e-05
AC068389.3	0.004	0	0.004	0.18	0.027	6.714	0.501	1.16509e+08	3.68438e-05	8.51317e-05
AC027309.1	0.003	0	0.003	0.18	0.027	6.714	0.501	1.16509e+08	3.69069e-05	8.52649e-05
AC087463.1	0.002	0.001	0.002	0.18	0.027	6.714	0.501	1.16509e+08	3.70672e-05	8.56287e-05
AL096803.3	0.002	0	0.002	0.18	0.028	6.482	0.501	116507637	5.4097e-05	0.000123287
UBXN7-AS1	0.002	0	0.002	0.18	0.028	6.482	0.501	116507642	5.40707e-05	0.000123236
DLGAP2-AS1	0.002	0.001	0.002	0.18	0.028	6.482	0.501	116507628	5.41444e-05	0.000123386
AMHR2	0.002	0.001	0.001	0.18	0.028	6.482	0.501	116507612	5.42287e-05	0.000123551
AC009133.2	0.003	0.001	0.002	0.225	0.073	3.092	0.501	116507569	0.00998177	0.0185789
AL133372.2	0.003	0.002	0.001	0.225	0.073	3.092	0.501	116507510	0.0100066	0.0186129
AC129507.4	0.003	0.001	0.002	0.225	0.074	3.052	0.501	116506515	0.0109138	0.0202105
OR52I1	0.003	0.001	0.002	0.225	0.074	3.052	0.501	116506501	0.0109202	0.0202211
AC011773.2	0.002	0	0.001	0.18	0.029	6.266	0.501	1.16507e+08	7.74765e-05	0.000174553
LINC00474	0.002	0.001	0.001	0.18	0.029	6.266	0.501	1.16507e+08	7.75421e-05	0.000174688
AC106053.1	0.003	0.001	0.002	0.225	0.074	3.052	0.501	116506496	0.0109224	0.0202241
AC005154.4	0.003	0.001	0.001	0.225	0.074	3.052	0.501	116506437	0.0109492	0.0202724
XAGE2	0.004	0.001	0.003	0.18	0.03	6.064	0.501	116505428	0.000108297	0.000241707
AC084757.4	0.002	0.001	0.002	0.18	0.03	6.064	0.501	116505409	0.000108485	0.000242108
AC018552.3	0.002	0	0.002	0.18	0.031	5.875	0.501	1.16504e+08	0.000149163	0.000329567
Z73429.1	0.002	0.001	0.002	0.18	0.031	5.875	0.501	1.16504e+08	0.000149347	0.000329927
NAV2-AS5	0.002	0.001	0.001	0.18	0.031	5.875	0.501	1.16504e+08	0.000149531	0.000330286
AL138995.1	0.003	0.002	0.001	0.225	0.076	2.974	0.501	116504218	0.0130607	0.0239302
KCNE2	0.005	0.002	0.003	0.225	0.077	2.937	0.501	116503201	0.0141667	0.0258268
AC092757.3	0.002	0.001	0.002	0.18	0.032	5.697	0.501	116503183	0.000201793	0.000440044
AC245100.1	0.002	0.001	0.002	0.18	0.032	5.697	0.501	116503181	0.000201827	0.000440088
AC095350.1	0.003	0.002	0.002	0.225	0.077	2.937	0.501	116503164	0.0141874	0.0258601
AL670729.1	0.003	0.001	0.002	0.225	0.077	2.937	0.501	116503143	0.0141992	0.0258715
SLC25A31	0.003	0.002	0.002	0.225	0.077	2.937	0.501	116503140	0.0142009	0.0258725
AC087362.2	0.003	0.002	0.001	0.225	0.077	2.937	0.501	116503092	0.0142279	0.025917
INO80B-WBP1	0.002	0.001	0.002	0.18	0.033	5.529	0.501	1.16502e+08	0.000268669	0.000581582
CEMP1	0.003	0.001	0.002	0.18	0.033	5.529	0.501	1.16502e+08	0.000268581	0.00058143
AC067930.3	0.002	0.001	0.001	0.18	0.033	5.529	0.501	1.16502e+08	0.000268803	0.00058183
ADAT3	0.002	0.001	0.001	0.18	0.033	5.529	0.501	1.16502e+08	0.000269136	0.000582512
MSH5	0.002	0.001	0.001	0.18	0.033	5.529	0.501	1.16502e+08	0.000269292	0.000582808
OR5V1	0.003	0.002	0.002	0.225	0.077	2.901	0.501	116501997	0.0154487	0.0280304
AC083967.1	0.003	0	0.002	0.18	0.033	5.371	0.501	116501006	0.000350867	0.000753198
AL117336.1	0.003	0.001	0.002	0.18	0.033	5.371	0.501	116500979	0.000351628	0.000754675
AC091153.3	0.003	0.001	0.002	0.18	0.033	5.371	0.501	116500966	0.000351995	0.00075541
LINC02025	0.002	0.001	0.002	0.18	0.033	5.371	0.501	116500942	0.000352673	0.000756656
AC073133.1	0.003	0.001	0.002	0.18	0.033	5.371	0.501	116500946	0.00035256	0.000756518
AL024507.2	0.004	0.002	0.002	0.225	0.078	2.866	0.501	116500933	0.0167214	0.0302281
AL670729.2	0.003	0.001	0.001	0.225	0.078	2.866	0.501	116500856	0.0167708	0.0303121
AF279873.4	0.004	0.001	0.003	0.18	0.034	5.222	0.501	1.165e+08	0.000454313	0.000966491
AC138904.1	0.004	0.001	0.003	0.18	0.034	5.222	0.501	1.165e+08	0.000454667	0.000967177
TUBA3D	0.004	0.001	0.002	0.225	0.079	2.831	0.501	116499850	0.0180783	0.0325652
LINC02570	0.003	0.001	0.002	0.18	0.034	5.222	0.501	1.165e+08	0.000455873	0.000969476
AC099511.1	0.003	0.001	0.002	0.18	0.034	5.222	0.501	1.165e+08	0.000456121	0.000969872
TMEM196	0.002	0.001	0.002	0.18	0.034	5.222	0.501	1.165e+08	0.000456405	0.00097041
AL138767.1	0.003	0.002	0.001	0.225	0.079	2.831	0.501	116499772	0.0181316	0.0326555
SPINK8	0.003	0.002	0.001	0.225	0.079	2.831	0.501	116499747	0.0181487	0.0326844
LINC01516	0.003	0.001	0.002	0.18	0.035	5.081	0.501	116498717	0.000583004	0.00123013
MAB21L2	0.003	0.001	0.002	0.225	0.08	2.797	0.501	116498693	0.0195635	0.0350713
GABRG1	0.002	0.001	0.001	0.18	0.035	5.081	0.501	116498696	0.000583931	0.00123192
AL500522.1	0.004	0.002	0.002	0.225	0.08	2.797	0.501	116498668	0.0195817	0.0350998
AL356441.1	0.003	0.002	0.001	0.225	0.08	2.797	0.501	116498630	0.0196094	0.0351454
AL354950.1	0.003	0.001	0.002	0.18	0.036	4.947	0.501	1.16498e+08	0.000734518	0.00153695
RGS5_ENSG00000232995	0.003	0.001	0.002	0.18	0.036	4.947	0.501	1.16498e+08	0.000736195	0.00154014
AC087627.1	0.002	0.001	0.002	0.18	0.036	4.947	0.501	1.16498e+08	0.000736791	0.00154087
WFDC8	0.002	0.001	0.001	0.18	0.036	4.947	0.501	1.16498e+08	0.000737658	0.00154248
AC013448.1	0.003	0.001	0.001	0.225	0.081	2.764	0.501	116497549	0.0211217	0.0377032
AC009567.1	0.003	0.001	0.002	0.18	0.037	4.82	0.501	116496513	0.000918351	0.00190387
AC091891.2	0.002	0.001	0.002	0.18	0.037	4.82	0.501	116496495	0.000919535	0.00190606
AL121761.2	0.002	0.001	0.002	0.18	0.037	4.82	0.501	116496495	0.000919535	0.00190606
AL732314.4	0.003	0.002	0.002	0.225	0.082	2.732	0.501	116496470	0.0227105	0.0403416
AL355073.2	0.003	0.002	0.001	0.225	0.082	2.732	0.501	116496403	0.0227654	0.0404299
CASC16	0.003	0.002	0.001	0.225	0.082	2.732	0.501	116496400	0.0227678	0.0404319
THEG	0.003	0.002	0.001	0.225	0.082	2.732	0.501	116496397	0.0227703	0.040434
AL163195.2	0.004	0.002	0.002	0.225	0.083	2.701	0.501	116495405	0.0243665	0.0430317
AC107214.2	0.003	0.001	0.002	0.18	0.038	4.7	0.501	1.16495e+08	0.00113602	0.00233652
LIN28A	0.002	0.001	0.001	0.18	0.038	4.7	0.501	1.16495e+08	0.001138	0.00234012
LINC01634	0.002	0.001	0.001	0.18	0.038	4.7	0.501	1.16495e+08	0.00113768	0.00233962
AC007378.1	0.004	0.002	0.002	0.225	0.083	2.701	0.501	116495342	0.0244211	0.0431182
LINC01990	0.003	0.002	0.001	0.225	0.083	2.701	0.501	116495319	0.024441	0.0431436
MRPS24	0.003	0.002	0.001	0.225	0.083	2.701	0.501	116495262	0.0244906	0.0432212
LINC01889	0.003	0.002	0.001	0.225	0.083	2.701	0.501	116495263	0.0244897	0.0432212
MINDY4	0.003	0.002	0.001	0.225	0.083	2.701	0.501	116495253	0.0244984	0.0432325
AC010336.3	0.002	0.001	0.002	0.18	0.039	4.585	0.501	116494316	0.00138864	0.00282812
AC026150.3	0.003	0.001	0.002	0.18	0.039	4.585	0.501	116494275	0.0013925	0.00283366
OR2F1	0.002	0.001	0.001	0.18	0.039	4.585	0.501	116494266	0.00139335	0.0028351
SLC38A3	0.002	0.001	0.001	0.18	0.039	4.585	0.501	116494262	0.00139373	0.00283569
LHB	0.002	0.002	0.001	0.225	0.084	2.67	0.501	116494121	0.026303	0.0462249
FAM86B2	0.003	0.001	0.002	0.18	0.04	4.476	0.501	1.16493e+08	0.00168367	0.00340414
AL158801.2	0.003	0.001	0.003	0.18	0.04	4.476	0.501	1.16493e+08	0.00168868	0.00341338
AL021408.1	0.002	0.001	0.002	0.18	0.04	4.476	0.501	1.16493e+08	0.00169225	0.00342015
AL928654.2	0.004	0.002	0.002	0.225	0.085	2.64	0.501	116493145	0.0280444	0.0490611
AC091736.1	0.003	0.002	0.001	0.225	0.085	2.64	0.501	116493093	0.0280947	0.0491368
AP002358.1	0.003	0.002	0.001	0.225	0.085	2.64	0.501	116493076	0.0281112	0.0491589
AC007920.2	0.004	0.002	0.002	0.225	0.085	2.64	0.501	116493075	0.0281121	0.0491589
LINC01276	0.003	0.002	0.001	0.225	0.085	2.64	0.501	116493069	0.0281179	0.0491663
OR6N1	0.002	0.002	0	0.225	0.085	2.64	0.501	116493008	0.0281771	0.0492642
CFAP58-DT	0.004	0.001	0.003	0.18	0.041	4.372	0.501	116492082	0.00203186	0.00407517
C5orf52	0.003	0.001	0.002	0.18	0.041	4.372	0.501	116492074	0.00203291	0.004077
AP002992.1	0.003	0.001	0.002	0.18	0.041	4.372	0.501	116492057	0.00203513	0.00408093
MPV17L	0.003	0.001	0.002	0.18	0.041	4.372	0.501	116492052	0.00203579	0.00408198
AL022341.1	0.003	0.001	0.002	0.18	0.041	4.372	0.501	116492038	0.00203762	0.0040854
AL358075.1	0.002	0.001	0.001	0.18	0.041	4.372	0.501	116492014	0.00204077	0.00409118
AC234582.2	0.003	0.001	0.002	0.18	0.042	4.272	0.501	1.16491e+08	0.00243114	0.00483591
AL445488.1	0.002	0.001	0.001	0.18	0.042	4.272	0.501	1.16491e+08	0.00243572	0.00484377
AC098869.2	0.002	0.001	0.001	0.18	0.042	4.272	0.501	1.16491e+08	0.00243511	0.00484287
DMRTC2	0.003	0.001	0.002	0.18	0.043	4.177	0.501	116489826	0.00288559	0.00569854
ZNF888	0.003	0.001	0.002	0.18	0.044	4.087	0.501	1.16489e+08	0.00340003	0.00666982
PAGE5	0.002	0	0.002	0.135	0	1e+30	0.501	116487638	1.61629e-32	8.10055e-32
AC010327.1	0.002	0	0.002	0.135	0	1e+30	0.501	116487638	1.61629e-32	8.10055e-32
AC104831.1	0.001	0	0.001	0.135	0	1e+30	0.501	116487638	1.61629e-32	8.10055e-32
AC106028.5	0.002	0	0.002	0.135	0	1e+30	0.501	116487638	1.61629e-32	8.10055e-32
AC007192.1	0.004	0.001	0.003	0.18	0.045	4	0.501	116487621	0.00397431	0.00774733
AC090186.1	0.002	0.001	0.001	0.18	0.045	4	0.501	116487587	0.00398219	0.00776073
AC103993.1	0.003	0.001	0.002	0.18	0.045	4	0.501	116487591	0.00398126	0.00775941
AL138976.2	0.002	0.001	0.001	0.18	0.045	4	0.501	116487577	0.00398451	0.00776476
AL590004.3	0.002	0	0.002	0.135	0.001	140.989	0.501	116486525	1.78439e-24	7.78016e-24
C17orf50	0.002	0	0.002	0.135	0.001	140.989	0.501	116486525	1.78439e-24	7.78016e-24
AC007749.1	0.002	0	0.002	0.135	0.001	140.989	0.501	116486524	1.7856e-24	7.78433e-24
OR6C2	0.003	0.001	0.002	0.18	0.046	3.916	0.501	1.16486e+08	0.00462816	0.00897111
AC134407.1	0.002	0.001	0.001	0.18	0.046	3.916	0.501	1.16486e+08	0.00463053	0.00897502
AC138647.1	0.002	0	0.001	0.135	0.002	70.495	0.501	116485410	1.22375e-19	4.81343e-19
GAS8-AS1	0.002	0	0.002	0.135	0.002	70.495	0.501	116485412	1.22243e-19	4.80948e-19
AC096732.1	0.002	0	0.001	0.135	0.002	70.495	0.501	116485410	1.22375e-19	4.81343e-19
LINC01455	0.003	0.001	0.002	0.18	0.047	3.836	0.501	116485385	0.00535157	0.0102699
AL078644.2	0.003	0.001	0.002	0.18	0.047	3.836	0.501	116485383	0.00535217	0.0102704
AC022424.2	0.003	0.001	0.002	0.18	0.047	3.836	0.501	116485381	0.00535276	0.0102709
AC024361.2	0.002	0.001	0.001	0.18	0.047	3.836	0.501	116485354	0.0053608	0.0102857
AC020663.2	0.002	0	0.002	0.135	0.003	46.996	0.501	116484297	2.07909e-16	7.53851e-16
KLHL38	0.003	0	0.003	0.135	0.003	46.996	0.501	116484299	2.07724e-16	7.53355e-16
AL008635.1	0.002	0	0.002	0.135	0.003	46.996	0.501	116484300	2.07631e-16	7.53195e-16
AL353811.1	0.003	0.001	0.002	0.18	0.048	3.76	0.501	1.16484e+08	0.00614725	0.0117177
AC093904.4	0.002	0	0.002	0.135	0.003	46.996	0.501	116484297	2.07909e-16	7.53851e-16
AC116565.2	0.003	0	0.003	0.135	0.003	46.996	0.501	116484303	2.07353e-16	7.52452e-16
TTC9B	0.003	0	0.003	0.135	0.003	46.996	0.501	116484301	2.07539e-16	7.52947e-16
AMY1C	0.002	0	0.002	0.135	0.003	46.996	0.501	116484302	2.07446e-16	7.52699e-16
CHRM3-AS1	0.002	0	0.002	0.135	0.003	46.996	0.501	116484299	2.07724e-16	7.53355e-16
AC009965.1	0.001	0	0.001	0.135	0.003	46.996	0.501	116484296	2.08002e-16	7.54011e-16
AL135934.1	0.002	0	0.002	0.135	0.003	46.996	0.501	116484296	2.08002e-16	7.54011e-16
AP003472.1	0.003	0.001	0.002	0.18	0.048	3.76	0.501	1.16484e+08	0.00616162	0.0117415
AC026726.1	0.003	0.001	0.002	0.18	0.048	3.76	0.501	1.16484e+08	0.00616563	0.011747
AC139720.2	0.002	0.001	0.001	0.18	0.048	3.76	0.501	1.16484e+08	0.00616563	0.011747
AL121990.1	0.002	0.001	0.001	0.18	0.048	3.76	0.501	1.16484e+08	0.00616329	0.011744
LINC00904	0.002	0	0.002	0.135	0.004	35.247	0.501	116483187	4.25716e-14	1.44648e-13
AC122719.1	0.002	0	0.002	0.135	0.004	35.247	0.501	116483184	4.26202e-14	1.44776e-13
AL160286.3	0.002	0	0.002	0.135	0.004	35.247	0.501	116483186	4.25878e-14	1.44682e-13
LINC02293	0.002	0	0.002	0.135	0.004	35.247	0.501	116483182	4.26527e-14	1.4487e-13
AL157896.1	0.003	0.001	0.002	0.18	0.049	3.686	0.501	116483147	0.00705126	0.013349
KAAG1	0.002	0	0.002	0.135	0.005	28.198	0.501	116482080	2.31945e-12	7.46245e-12
AC010328.1	0.002	0	0.002	0.135	0.005	28.198	0.501	116482078	2.32098e-12	7.46662e-12
AL512604.2	0.002	0	0.002	0.135	0.005	28.198	0.501	116482073	2.32483e-12	7.47668e-12
AL136528.2	0.001	0	0.001	0.135	0.005	28.198	0.501	116482069	2.32792e-12	7.48505e-12
AC091182.2	0.002	0	0.002	0.135	0.005	28.198	0.501	116482075	2.32329e-12	7.4725e-12
AC012087.1	0.001	0	0.001	0.135	0.005	28.198	0.501	116482068	2.32869e-12	7.48675e-12
AC123912.2	0.003	0.001	0.002	0.18	0.05	3.615	0.501	1.16482e+08	0.0080202	0.015092
Z98885.2	0.003	0.001	0.002	0.18	0.05	3.615	0.501	1.16482e+08	0.00802853	0.0151058
AC093799.1	0.003	0.001	0.002	0.18	0.05	3.615	0.501	1.16482e+08	0.00803144	0.0151095
AL391069.2	0.002	0.001	0.001	0.18	0.05	3.615	0.501	1.16482e+08	0.00804145	0.0151256
AC005014.2	0.002	0.001	0.001	0.18	0.05	3.615	0.501	1.16482e+08	0.00804103	0.0151256
AC062028.1	0.002	0.001	0.001	0.18	0.05	3.615	0.501	1.16482e+08	0.00803895	0.0151227
AC068397.1	0.002	0	0.002	0.135	0.006	23.498	0.501	116480959	5.24886e-11	1.60665e-10
AL590637.1	0.002	0	0.002	0.135	0.006	23.498	0.501	116480960	5.24732e-11	1.60634e-10
RHOXF2	0.001	0	0.001	0.135	0.006	23.498	0.501	116480956	5.25348e-11	1.60791e-10
STATH	0.001	0	0.001	0.135	0.006	23.498	0.501	116480954	5.25656e-11	1.60869e-10
AL161729.4	0.003	0.001	0.002	0.18	0.051	3.547	0.501	116480927	0.0091025	0.017017
AC010300.1	0.002	0.001	0.001	0.18	0.051	3.547	0.501	116480927	0.0091025	0.017017
AC003988.1	0.003	0.001	0.002	0.18	0.051	3.547	0.501	116480917	0.00910712	0.0170236
U95743.1	0.003	0.001	0.002	0.18	0.051	3.547	0.501	116480914	0.0091085	0.0170251
LINC01144	0.003	0.001	0.002	0.18	0.051	3.547	0.501	116480923	0.00910434	0.0170194
AC115837.2	0.002	0.001	0.001	0.18	0.051	3.547	0.501	116480890	0.0091196	0.0170438
AC003958.2	0.003	0	0.002	0.135	0.007	20.141	0.501	116479849	6.37471e-10	1.87175e-09
AC018716.2	0.002	0	0.002	0.135	0.007	20.141	0.501	116479846	6.37973e-10	1.87288e-09
AC096536.2	0.002	0	0.002	0.135	0.007	20.141	0.501	116479848	6.37638e-10	1.87207e-09
FAM181B	0.003	0	0.003	0.135	0.007	20.141	0.501	116479855	6.36467e-10	1.86916e-09
U62317.4	0.002	0	0.002	0.135	0.007	20.141	0.501	116479840	6.3898e-10	1.87565e-09
LINC01701	0.003	0.001	0.002	0.18	0.052	3.481	0.501	1.1648e+08	0.0102781	0.0190972
LINC01946	0.002	0.001	0.001	0.18	0.052	3.481	0.501	1.1648e+08	0.0102765	0.0190955
AC092681.2	0.002	0.001	0.001	0.18	0.052	3.481	0.501	1.1648e+08	0.0102883	0.019115
Z98752.1	0.002	0	0.002	0.135	0.008	17.624	0.501	116478733	4.94124e-09	1.39761e-08
HTR3D	0.001	0	0.001	0.135	0.008	17.624	0.501	116478726	4.94947e-09	1.39981e-08
AC010649.1	0.003	0.001	0.002	0.18	0.053	3.418	0.501	116478679	0.0115622	0.0213512
ADAM7	0.002	0.001	0.001	0.18	0.053	3.418	0.501	116478675	0.0115644	0.0213541
CHN2	0.002	0.001	0.001	0.18	0.053	3.418	0.501	116478672	0.0115661	0.021356
ZNF653	0.003	0.001	0.002	0.18	0.053	3.418	0.501	116478679	0.0115622	0.0213512
EPB41L4A-DT	0.002	0.001	0.001	0.18	0.053	3.418	0.501	116478644	0.0115819	0.0213799
MIMT1	0.002	0	0.002	0.135	0.009	15.665	0.501	116477633	2.72084e-08	7.46478e-08
C1QL1	0.004	0.001	0.003	0.18	0.054	3.357	0.501	1.16478e+08	0.0129009	0.0236597
AC012317.1	0.001	0	0.001	0.135	0.009	15.665	0.501	116477612	2.73325e-08	7.49751e-08
AC010336.6	0.002	0	0.002	0.135	0.009	15.665	0.501	116477620	2.72852e-08	7.48518e-08
AC090970.2	0.002	0.001	0.001	0.18	0.054	3.357	0.501	1.16478e+08	0.0129414	0.0237271
AC004877.1	0.002	0.001	0.001	0.18	0.054	3.357	0.501	1.16478e+08	0.0129402	0.0237263
AC005674.1	0.003	0.001	0.002	0.18	0.054	3.357	0.501	1.16478e+08	0.0129445	0.0237314
AL158817.1	0.002	0.001	0.001	0.18	0.054	3.357	0.501	1.16478e+08	0.0129605	0.0237579
BDKRB1	0.002	0.001	0.001	0.18	0.054	3.357	0.501	1.16478e+08	0.012971	0.0237757
PLCH1-AS2	0.002	0	0.002	0.135	0.01	14.099	0.501	116476518	1.15853e-07	3.09038e-07
TMX2-CTNND1	0.002	0	0.002	0.135	0.01	14.099	0.501	116476507	1.16107e-07	3.09636e-07
OSTM1-AS1	0.003	0.001	0.002	0.18	0.055	3.298	0.501	116476503	0.0144062	0.0262141
CDRT15	0.002	0	0.002	0.135	0.01	14.099	0.501	116476510	1.16038e-07	3.09478e-07
AL117378.1	0.003	0	0.002	0.135	0.01	14.099	0.501	116476514	1.15945e-07	3.09258e-07
FCAMR	0.001	0	0.001	0.135	0.01	14.099	0.501	116476500	1.16269e-07	3.10027e-07
LINC02188	0.003	0.001	0.001	0.18	0.055	3.298	0.501	116476450	0.0144418	0.0262743
LINC02072	0.003	0	0.003	0.135	0.011	12.817	0.501	116475403	4.01849e-07	1.04249e-06
AC016382.1	0.002	0	0.002	0.135	0.011	12.817	0.501	116475396	4.02368e-07	1.04358e-06
AL136162.1	0.002	0	0.002	0.135	0.011	12.817	0.501	116475402	4.01923e-07	1.04256e-06
AL079307.2	0.002	0	0.001	0.135	0.011	12.817	0.501	116475390	4.02812e-07	1.04455e-06
AC135782.3	0.003	0.001	0.002	0.18	0.055	3.241	0.501	1.16475e+08	0.0160143	0.0290176
PRSS38	0.002	0.001	0.001	0.18	0.055	3.241	0.501	1.16475e+08	0.0160707	0.0291129
AP001803.2	0.002	0	0.002	0.135	0.011	11.749	0.501	116474286	1.18318e-06	2.9979e-06
AC096554.1	0.001	0	0.001	0.135	0.011	11.749	0.501	116474276	1.1852e-06	3.00254e-06
TCP10	0.002	0	0.002	0.135	0.011	11.749	0.501	116474282	1.18398e-06	2.99971e-06
TMEM179	0.002	0.001	0.001	0.18	0.056	3.186	0.501	116474222	0.0177809	0.0320481
AP001010.1	0.002	0	0.002	0.135	0.012	10.845	0.501	116473172	3.04647e-06	7.52882e-06
AC114488.1	0.001	0	0.001	0.135	0.012	10.845	0.501	116473164	3.05036e-06	7.53783e-06
UGT2B15	0.002	0	0.002	0.135	0.012	10.845	0.501	116473159	3.05279e-06	7.54324e-06
AP002439.1	0.003	0.001	0.002	0.18	0.057	3.133	0.501	1.16473e+08	0.0195956	0.0351226
AL450327.1	0.001	0	0.001	0.135	0.012	10.845	0.501	116473157	3.05377e-06	7.54505e-06
AC123768.2	0.003	0.001	0.001	0.18	0.057	3.133	0.501	1.16473e+08	0.0196239	0.0351646
AC020891.2	0.002	0	0.002	0.135	0.013	10.071	0.501	116472060	7.02424e-06	1.69747e-05
AC112187.3	0.003	0	0.002	0.135	0.013	10.071	0.501	116472062	7.02215e-06	1.69709e-05
AC009133.6	0.002	0	0.001	0.135	0.013	10.071	0.501	116472053	7.03159e-06	1.69884e-05
AC092994.1	0.002	0	0.002	0.135	0.013	10.071	0.501	116472057	7.02739e-06	1.69809e-05
AC079354.3	0.002	0	0.001	0.135	0.013	10.071	0.501	116472048	7.03685e-06	1.69985e-05
AC134682.1	0.002	0	0.002	0.135	0.013	10.071	0.501	116472049	7.0358e-06	1.69973e-05
AL512329.2	0.002	0.001	0.001	0.18	0.058	3.082	0.501	116471984	0.021618	0.0385136
AC015911.6	0.002	0.001	0.001	0.18	0.058	3.082	0.501	116471974	0.0216273	0.038528
PKLR	0.002	0.001	0.001	0.18	0.058	3.082	0.501	116471971	0.0216301	0.0385307
C11orf98	0.002	0.001	0.001	0.18	0.058	3.082	0.501	116471964	0.0216366	0.0385401
AC034236.3	0.002	0	0.001	0.135	0.014	9.399	0.501	116470931	1.48103e-05	3.51246e-05
FAM131C	0.002	0	0.001	0.135	0.014	9.399	0.501	116470939	1.47937e-05	3.50986e-05
DMRTC1	0.002	0	0.001	0.135	0.014	9.399	0.501	116470933	1.48062e-05	3.51201e-05
AC005304.2	0.001	0	0.001	0.135	0.014	9.399	0.501	116470933	1.48062e-05	3.51201e-05
AC090241.3	0.004	0.001	0.002	0.18	0.059	3.032	0.501	1.16471e+08	0.0236616	0.041947
AC116312.1	0.002	0.001	0.001	0.18	0.059	3.032	0.501	1.16471e+08	0.0237035	0.0420116
AC023090.1	0.002	0.001	0.001	0.18	0.059	3.032	0.501	1.16471e+08	0.0237144	0.0420286
GC	0.002	0.001	0.001	0.18	0.059	3.032	0.501	1.16471e+08	0.0237444	0.0420769
AL157931.1	0.002	0	0.002	0.135	0.015	8.812	0.501	116469836	2.87634e-05	6.68801e-05
AC091826.2	0.002	0	0.002	0.135	0.015	8.812	0.501	116469831	2.87825e-05	6.69194e-05
AC021755.3	0.002	0	0.001	0.135	0.015	8.812	0.501	116469820	2.88244e-05	6.70018e-05
AMY2A	0.002	0	0.002	0.135	0.015	8.812	0.501	116469820	2.88244e-05	6.70018e-05
LINC02252	0.002	0	0.001	0.135	0.015	8.812	0.501	116469818	2.88321e-05	6.70145e-05
CCDC172	0.002	0.001	0.001	0.18	0.06	2.984	0.501	116469766	0.0259506	0.0456419
LINC01716	0.002	0.001	0.001	0.18	0.06	2.984	0.501	116469753	0.0259645	0.0456612
AC021755.2	0.002	0	0.002	0.135	0.016	8.293	0.501	116468721	5.24461e-05	0.000119717
AC012507.2	0.002	0	0.002	0.135	0.016	8.293	0.501	116468714	5.2492e-05	0.000119797
AC026785.3	0.002	0	0.002	0.135	0.016	8.293	0.501	116468716	5.24789e-05	0.000119776
FAM166A	0.002	0	0.002	0.135	0.016	8.293	0.501	116468711	5.25117e-05	0.000119833
AC069234.5	0.002	0	0.001	0.135	0.016	8.293	0.501	116468708	5.25315e-05	0.000119869
LINC01181	0.002	0	0.001	0.135	0.016	8.293	0.501	116468700	5.25841e-05	0.000119971
AC092134.1	0.002	0	0.001	0.135	0.016	8.293	0.501	116468707	5.2538e-05	0.000119875
LINC01440	0.003	0.001	0.002	0.18	0.061	2.937	0.501	1.16469e+08	0.0282818	0.0494389
TOMM20L	0.002	0.001	0.001	0.18	0.061	2.937	0.501	1.16469e+08	0.028307	0.0494801
AC084757.3	0.002	0.001	0.001	0.18	0.061	2.937	0.501	1.16469e+08	0.0283184	0.0494974
GABRG2	0.003	0.002	0.001	0.18	0.061	2.937	0.501	1.16469e+08	0.0283253	0.0495038
AC008115.2	0.002	0.001	0	0.18	0.061	2.937	0.501	1.16469e+08	0.0283839	0.0496005
AP006295.1	0.004	0	0.004	0.135	0.017	7.833	0.501	116467630	9.0113e-05	0.000202053
LINC01201	0.003	0	0.002	0.135	0.017	7.833	0.501	116467612	9.03056e-05	0.00020247
NUTM2E	0.002	0	0.002	0.135	0.017	7.833	0.501	116467607	9.03592e-05	0.000202576
AP000365.1	0.002	0	0.001	0.135	0.017	7.833	0.501	116467603	9.04021e-05	0.000202657
AL121832.1	0.002	0	0.001	0.135	0.017	7.833	0.501	116467602	9.04128e-05	0.000202667
AF250324.1	0.002	0	0.001	0.135	0.017	7.833	0.501	116467591	9.05308e-05	0.000202917
AC087894.2	0.002	0	0.001	0.135	0.017	7.833	0.501	116467590	9.05416e-05	0.000202926
LINC02183	0.003	0	0.003	0.135	0.018	7.42	0.501	116466507	0.000148019	0.000327249
AC243571.1	0.002	0	0.001	0.135	0.018	7.42	0.501	116466485	0.000148386	0.000328014
OR2A12	0.002	0	0.001	0.135	0.018	7.42	0.501	116466488	0.000148336	0.000327927
LINC00929	0.002	0	0.001	0.135	0.018	7.42	0.501	116466479	0.000148486	0.000328142
AC135895.1	0.002	0	0.001	0.135	0.018	7.42	0.501	116466484	0.000148403	0.000328028
ASIC5	0.002	0	0.001	0.135	0.018	7.42	0.501	116466483	0.00014842	0.000328041
AC005520.5	0.003	0	0.002	0.135	0.019	7.049	0.501	116465382	0.00023303	0.000506238
LINC01717	0.002	0	0.002	0.135	0.019	7.049	0.501	116465393	0.000232755	0.000505783
WNT8A	0.002	0	0.002	0.135	0.019	7.049	0.501	116465389	0.000232855	0.000505964
AL035696.3	0.002	0	0.002	0.135	0.019	7.049	0.501	116465382	0.00023303	0.000506238
AL158070.1	0.002	0	0.002	0.135	0.019	7.049	0.501	116465385	0.000232955	0.000506146
LINC01712	0.001	0	0.001	0.135	0.019	7.049	0.501	116465368	0.00023338	0.00050682
NOTO	0.002	0	0.002	0.135	0.019	7.049	0.501	116465372	0.00023328	0.00050671
AC084035.1	0.002	0	0.002	0.135	0.019	7.049	0.501	116465372	0.00023328	0.00050671
AC104996.1	0.001	0	0.001	0.135	0.019	7.049	0.501	116465368	0.00023338	0.00050682
AC105020.2	0.002	0	0.002	0.135	0.019	7.049	0.501	116465370	0.00023333	0.000506783
AC012146.3	0.002	0	0.002	0.135	0.02	6.714	0.501	116464276	0.000352715	0.000756693
AL159174.1	0.002	0	0.001	0.135	0.02	6.714	0.501	116464267	0.00035304	0.000757338
AC026954.3	0.001	0	0.001	0.135	0.02	6.714	0.501	116464251	0.000353618	0.000758368
STRA8	0.002	0	0.001	0.135	0.02	6.714	0.501	116464257	0.000353401	0.000757955
LINC01813	0.002	0	0.002	0.135	0.021	6.409	0.501	116463148	0.000517774	0.00109615
AC008741.1	0.002	0	0.001	0.135	0.021	6.409	0.501	116463152	0.000517572	0.0010958
LINC01384	0.002	0	0.001	0.135	0.022	6.13	0.501	116462041	0.000736755	0.00154087
C12orf77	0.002	0	0.001	0.135	0.022	6.13	0.501	116462042	0.000736687	0.00154087
AC126614.1	0.002	0	0.002	0.135	0.022	6.13	0.501	116462043	0.000736618	0.00154087
AL133485.1	0.002	0	0.001	0.135	0.022	6.13	0.501	116462026	0.000737789	0.00154265
AP000769.2	0.002	0	0.001	0.135	0.022	6.13	0.501	116462032	0.000737375	0.00154199
LINC02451	0.002	0	0.002	0.135	0.023	5.875	0.501	116460940	0.00102108	0.0021095
LINC02039	0.002	0	0.002	0.135	0.023	5.875	0.501	116460916	0.00102328	0.00211277
SPATA46	0.001	0	0.001	0.135	0.023	5.875	0.501	116460922	0.00102273	0.00211192
OR7G2	0.002	0.001	0.002	0.135	0.023	5.875	0.501	116460926	0.00102236	0.00211144
AC011523.1	0.002	0	0.001	0.135	0.023	5.875	0.501	116460924	0.00102254	0.00211168
AL136141.1	0.002	0	0.001	0.135	0.023	5.875	0.501	116460918	0.00102309	0.00211253
AC003984.1	0.002	0.001	0.001	0.135	0.023	5.875	0.501	116460906	0.00102419	0.00211438
LINC02386	0.002	0	0.001	0.135	0.023	5.875	0.501	116460909	0.00102392	0.00211395
AC010280.2	0.002	0.001	0.001	0.135	0.024	5.64	0.501	116459803	0.00138719	0.00282536
AC104653.2	0.003	0	0.002	0.135	0.025	5.423	0.501	116458718	0.00183766	0.00370366
NAT2	0.002	0	0.001	0.135	0.025	5.423	0.501	116458702	0.00184009	0.00370805
LINC02203	0.002	0	0.001	0.135	0.025	5.423	0.501	116458702	0.00184009	0.00370805
OCM2	0.002	0.001	0.002	0.135	0.025	5.423	0.501	116458693	0.00184146	0.0037101
AC114954.1	0.001	0	0.001	0.135	0.025	5.423	0.501	116458679	0.00184359	0.00371343
AC126773.2	0.002	0	0.001	0.135	0.026	5.222	0.501	116457590	0.00239793	0.00477199
TNNI3K	0.002	0.001	0.001	0.135	0.026	5.222	0.501	116457572	0.00240136	0.00477789
C1QTNF9B	0.002	0.001	0.001	0.135	0.026	5.222	0.501	116457573	0.00240117	0.00477782
MTUS2-AS2	0.002	0	0.002	0.135	0.027	5.035	0.501	116456484	0.00307111	0.00605179
AC067747.1	0.002	0.001	0.002	0.135	0.027	5.035	0.501	116456483	0.00307135	0.00605187
TMCO2	0.002	0.001	0.001	0.135	0.027	5.035	0.501	116456466	0.00307534	0.00605859
AC244394.2	0.002	0.001	0.001	0.135	0.027	5.035	0.501	116456471	0.00307417	0.00605666
AC010333.1	0.002	0.001	0.001	0.135	0.027	5.035	0.501	116456464	0.00307581	0.00605913
LINC01124	0.001	0.001	0.001	0.135	0.027	5.035	0.501	116456458	0.00307723	0.00606152
CLRN2	0.001	0.001	0.001	0.135	0.027	5.035	0.501	116456455	0.00307793	0.00606176
LINC01975	0.002	0.001	0.002	0.135	0.028	4.862	0.501	116455362	0.00387815	0.00756845
AL592463.1	0.002	0	0.001	0.135	0.028	4.862	0.501	116455362	0.00387815	0.00756845
AC090377.1	0.001	0.001	0.001	0.135	0.028	4.862	0.501	116455342	0.00388387	0.00757723
AL121956.1	0.002	0.001	0.001	0.135	0.028	4.862	0.501	116455343	0.00388359	0.00757715
AC009055.2	0.001	0.001	0.001	0.135	0.028	4.862	0.501	116455335	0.00388588	0.00758019
AC108102.1	0.003	0.001	0.002	0.135	0.029	4.7	0.501	116454274	0.00481751	0.00932647
AC095055.1	0.003	0.001	0.002	0.135	0.029	4.7	0.501	116454264	0.00482093	0.00933194
LINC00500	0.002	0	0.001	0.135	0.029	4.7	0.501	116454261	0.00482196	0.00933276
LINC00160	0.002	0.001	0.001	0.135	0.029	4.7	0.501	116454239	0.00482951	0.00934504
AL589765.1	0.002	0.001	0.001	0.135	0.029	4.7	0.501	116454241	0.00482883	0.00934429
AL731661.2	0.002	0.001	0.001	0.135	0.029	4.7	0.501	116454235	0.00483089	0.00934711
C2orf71	0.001	0.001	0.001	0.135	0.029	4.7	0.501	116454223	0.00483501	0.00935392
AC069200.1	0.001	0.001	0.001	0.135	0.029	4.7	0.501	116454226	0.00483398	0.00935251
AC091493.1	0.003	0.001	0.003	0.135	0.03	4.548	0.501	116453152	0.00592319	0.0113171
AL359881.2	0.002	0.001	0.002	0.135	0.03	4.548	0.501	116453158	0.00592075	0.0113131
AC090527.1	0.002	0.001	0.001	0.135	0.03	4.548	0.501	116453143	0.00592685	0.0113234
LINC02437	0.002	0.001	0.001	0.135	0.03	4.548	0.501	116453131	0.00593174	0.011332
AL669841.1	0.001	0.001	0.001	0.135	0.03	4.548	0.501	116453112	0.00593948	0.0113454
LINC02215	0.001	0.001	0.001	0.135	0.03	4.548	0.501	116453115	0.00593826	0.0113438
AC021739.5	0.003	0.001	0.002	0.135	0.031	4.406	0.501	116452045	0.00719076	0.0135998
AC019129.2	0.002	0.001	0.002	0.135	0.031	4.406	0.501	116452031	0.00719745	0.0136099
DLX3	0.003	0.001	0.002	0.135	0.031	4.406	0.501	116452032	0.00719697	0.0136098
AL110115.2	0.002	0.001	0.002	0.135	0.031	4.406	0.501	116452015	0.00720509	0.0136202
SHISA8	0.003	0.001	0.002	0.135	0.031	4.406	0.501	116452017	0.00720414	0.0136201
AL354928.1	0.002	0	0.001	0.135	0.031	4.406	0.501	116452018	0.00720366	0.01362
FAM138B	0.002	0.001	0.001	0.135	0.031	4.406	0.501	116452016	0.00720461	0.0136201
AP000943.2	0.002	0.001	0.001	0.135	0.031	4.406	0.501	116452012	0.00720653	0.0136221
AC025257.1	0.002	0.001	0.001	0.135	0.031	4.406	0.501	116452009	0.00720796	0.013624
AC073062.1	0.001	0.001	0.001	0.135	0.031	4.406	0.501	116451993	0.00721562	0.0136368
AC012254.2	0.002	0.001	0.001	0.135	0.032	4.272	0.501	116450921	0.00864636	0.0162122
AC005695.3	0.002	0.001	0.002	0.135	0.032	4.272	0.501	116450925	0.00864414	0.016209
AC112715.1	0.002	0.001	0.001	0.135	0.032	4.272	0.501	116450903	0.00865636	0.016229
LINC01979	0.002	0.001	0.001	0.135	0.032	4.272	0.501	116450902	0.00865692	0.016229
MAB21L1	0.002	0.001	0.001	0.135	0.032	4.272	0.501	116450897	0.00865969	0.0162323
AC107909.2	0.002	0.001	0.001	0.135	0.032	4.272	0.501	116450901	0.00865747	0.0162291
AC006441.4	0.001	0.001	0.001	0.135	0.032	4.272	0.501	116450884	0.00866692	0.0162448
AL109917.1	0.001	0.001	0.001	0.135	0.032	4.272	0.501	116450881	0.00866859	0.016247
AC245033.1	0.002	0.001	0.001	0.135	0.033	4.147	0.501	116449792	0.0102975	0.0191299
FAM240B	0.002	0.001	0.001	0.135	0.033	4.147	0.501	116449785	0.010302	0.0191348
AL358216.1	0.002	0.001	0.001	0.135	0.033	4.147	0.501	116449793	0.0102969	0.0191299
LINC02251	0.002	0.001	0.001	0.135	0.033	4.147	0.501	116449789	0.0102995	0.0191312
AC104116.1	0.002	0.001	0.001	0.135	0.033	4.147	0.501	116449791	0.0102982	0.01913
AC090673.2	0.002	0.001	0.002	0.135	0.033	4.028	0.501	116448696	0.0121284	0.0223529
LINC01819	0.002	0.001	0.001	0.135	0.033	4.028	0.501	116448673	0.0121452	0.0223809
LINC01465	0.001	0.001	0.001	0.135	0.033	4.028	0.501	116448659	0.0121555	0.0223961
ASPDH	0.002	0.001	0.002	0.135	0.034	3.916	0.501	116447594	0.0141714	0.0258339
STMN4	0.003	0.001	0.002	0.135	0.034	3.916	0.501	116447586	0.0141781	0.0258445
AL596094.1	0.002	0.001	0.001	0.135	0.034	3.916	0.501	116447571	0.0141905	0.0258625
LINC01386	0.002	0.001	0.001	0.135	0.034	3.916	0.501	116447571	0.0141905	0.0258625
AC024337.1	0.002	0.001	0.001	0.135	0.034	3.916	0.501	116447569	0.0141921	0.025864
MESTIT1	0.002	0.001	0.001	0.135	0.034	3.916	0.501	116447566	0.0141946	0.0258671
LINC01193	0.002	0.001	0.001	0.135	0.034	3.916	0.501	116447560	0.0141996	0.0258715
AC092637.1	0.002	0.001	0.001	0.135	0.034	3.916	0.501	116447553	0.0142054	0.0258791
LINC01075	0.001	0.001	0.001	0.135	0.034	3.916	0.501	116447545	0.014212	0.0258896
AC016738.2	0.002	0.001	0.001	0.135	0.035	3.811	0.5	116446457	0.0164638	0.0297972
PTGES3L-AARSD1	0.002	0.001	0.001	0.135	0.035	3.811	0.5	116446462	0.0164591	0.0297905
AL451137.1	0.001	0.001	0.001	0.135	0.035	3.811	0.5	116446438	0.0164815	0.0298257
SUCLA2-AS1	0.001	0.001	0.001	0.135	0.035	3.811	0.5	116446439	0.0164806	0.0298257
LMOD2	0.001	0.001	0.001	0.135	0.035	3.811	0.5	116446430	0.016489	0.0298341
LINC01525	0.002	0.001	0.001	0.135	0.035	3.811	0.5	116446437	0.0164825	0.0298257
CEACAM16	0.003	0.001	0.002	0.135	0.036	3.71	0.5	116445388	0.0189174	0.0339936
CU633906.1	0.002	0.001	0.002	0.135	0.036	3.71	0.5	116445369	0.0189372	0.0340232
AC107294.1	0.002	0.001	0.002	0.135	0.036	3.71	0.5	116445347	0.0189601	0.0340585
AC018767.3	0.002	0.001	0.001	0.135	0.036	3.71	0.5	116445342	0.0189653	0.0340619
GDPGP1	0.002	0.001	0.002	0.135	0.036	3.71	0.5	116445345	0.0189622	0.0340602
AC000403.1	0.003	0.001	0.002	0.135	0.036	3.71	0.5	116445352	0.0189549	0.0340511
LINC01687	0.002	0.001	0.001	0.135	0.036	3.71	0.5	116445328	0.0189799	0.0340842
UMOD	0.001	0.001	0.001	0.135	0.036	3.71	0.5	116445329	0.0189788	0.0340842
AC107220.1	0.002	0.001	0.001	0.135	0.036	3.71	0.5	116445323	0.0189851	0.0340876
GAS5-AS1	0.002	0.001	0.001	0.135	0.036	3.71	0.5	116445325	0.018983	0.0340875
AC011495.2	0.001	0.001	0.001	0.135	0.036	3.71	0.5	116445319	0.0189893	0.0340931
AP000977.1	0.002	0.001	0.001	0.135	0.036	3.71	0.5	116445313	0.0189955	0.0341024
AL136528.1	0.003	0.001	0.002	0.135	0.037	3.615	0.5	116444257	0.0216663	0.0385863
AL008719.1	0.003	0.001	0.002	0.135	0.037	3.615	0.5	116444257	0.0216663	0.0385863
AC021439.1	0.002	0.001	0.001	0.135	0.037	3.615	0.5	116444237	0.0216894	0.0386187
AC091198.1	0.002	0.001	0.001	0.135	0.037	3.615	0.5	116444239	0.0216871	0.0386168
SPACA4	0.002	0.001	0.001	0.135	0.037	3.615	0.5	116444240	0.021686	0.0386168
AC006042.4	0.002	0.001	0.001	0.135	0.037	3.615	0.5	116444222	0.0217068	0.0386452
AC159540.2	0.002	0.001	0.001	0.135	0.037	3.615	0.5	116444208	0.021723	0.0386698
AC005253.2	0.002	0.001	0.002	0.135	0.038	3.525	0.5	116443144	0.024636	0.0434631
AC083864.2	0.002	0.001	0.002	0.135	0.038	3.525	0.5	116443135	0.0246476	0.0434809
PRB3	0.002	0.001	0.001	0.135	0.038	3.525	0.5	116443129	0.0246552	0.0434896
TGM5	0.002	0.001	0.002	0.135	0.038	3.525	0.5	116443124	0.0246616	0.0434983
AC008149.1	0.001	0.001	0	0.135	0.038	3.525	0.5	116443097	0.0246962	0.0435518
AKR1B10	0.001	0.001	0.001	0.135	0.038	3.525	0.5	116443098	0.0246949	0.0435518
AC007308.1	0.002	0.001	0.001	0.135	0.038	3.525	0.5	116443093	0.0247013	0.0435559
AL357172.1	0.001	0.001	0.001	0.135	0.038	3.525	0.5	116443091	0.0247039	0.0435571
AC092115.2	0.001	0.001	0.001	0.135	0.038	3.525	0.5	116443095	0.0246987	0.0435538
KLK13	0.001	0.001	0	0.135	0.038	3.525	0.5	116443083	0.0247141	0.043571
LINC01063	0.002	0.001	0.001	0.135	0.039	3.439	0.5	116442006	0.0278856	0.0488124
AP000266.1	0.002	0.001	0.001	0.135	0.039	3.439	0.5	116442003	0.0278898	0.0488171
SEPT5	0.002	0.001	0.001	0.135	0.039	3.439	0.5	116441998	0.0278969	0.0488266
PWRN4	0.002	0.001	0.001	0.135	0.039	3.439	0.5	116441991	0.0279067	0.0488383
AC008764.3	0.001	0.001	0	0.135	0.039	3.439	0.5	116441972	0.0279335	0.0488824
AC007557.4	0.001	0	0.001	0.09	0	1e+30	0.5	1.16435e+08	3.16675e-22	1.32124e-21
AC091544.7	0.001	0	0.001	0.09	0	1e+30	0.5	1.16435e+08	3.16675e-22	1.32124e-21
AC005908.2	0.002	0	0.002	0.09	0	1e+30	0.5	1.16435e+08	3.16675e-22	1.32124e-21
KRTAP13-4	0.001	0	0.001	0.09	0	1e+30	0.5	1.16435e+08	3.16675e-22	1.32124e-21
AL109954.2	0.001	0	0.001	0.09	0	1e+30	0.5	1.16435e+08	3.16675e-22	1.32124e-21
CST11	0.001	0	0.001	0.09	0	1e+30	0.5	1.16435e+08	3.16675e-22	1.32124e-21
AC132216.1	0.001	0	0.001	0.09	0	1e+30	0.5	1.16435e+08	3.16675e-22	1.32124e-21
AC118345.1	0.001	0	0.001	0.09	0	1e+30	0.5	1.16435e+08	3.16675e-22	1.32124e-21
AC124067.1	0.001	0	0.001	0.09	0	1e+30	0.5	1.16435e+08	3.16675e-22	1.32124e-21
AC026790.1	0.001	0	0.001	0.09	0	1e+30	0.5	1.16435e+08	3.16675e-22	1.32124e-21
AC005920.4	0.001	0	0.001	0.09	0	1e+30	0.5	1.16435e+08	3.16675e-22	1.32124e-21
BX005214.2	0.001	0	0.001	0.09	0	1e+30	0.5	1.16435e+08	3.16675e-22	1.32124e-21
KRTAP29-1	0.001	0	0.001	0.09	0.001	93.993	0.5	116434241	4.81445e-15	1.67715e-14
AC116456.1	0.001	0	0.001	0.09	0.001	93.993	0.5	116434241	4.81445e-15	1.67715e-14
AC005790.1	0.003	0	0.003	0.09	0.001	93.993	0.5	116434242	4.81155e-15	1.67715e-14
LINC02292	0.001	0	0.001	0.09	0.001	93.993	0.5	116434241	4.81445e-15	1.67715e-14
AC133485.3	0.001	0	0.001	0.09	0.001	93.993	0.5	116434241	4.81445e-15	1.67715e-14
CCDC103	0.001	0	0.001	0.09	0.001	93.993	0.5	116434242	4.81155e-15	1.67715e-14
SALRNA1	0.001	0	0.001	0.09	0.001	93.993	0.5	116434241	4.81445e-15	1.67715e-14
FAM74A1	0.002	0	0.002	0.09	0.001	93.993	0.5	116434243	4.80865e-15	1.67715e-14
CFC1B	0.001	0	0.001	0.09	0.001	93.993	0.5	116434242	4.81155e-15	1.67715e-14
LINC02034	0.001	0	0.001	0.09	0.001	93.993	0.5	116434241	4.81445e-15	1.67715e-14
AC107079.1	0.001	0	0.001	0.09	0.001	93.993	0.5	116434243	4.80865e-15	1.67715e-14
KNCN	0.001	0	0.001	0.09	0.001	93.993	0.5	116434241	4.81445e-15	1.67715e-14
LINC01233	0.003	0	0.003	0.09	0.001	93.993	0.5	116434241	4.81445e-15	1.67715e-14
AC087273.1	0.001	0	0.001	0.09	0.001	93.993	0.5	116434241	4.81445e-15	1.67715e-14
AC005281.1	0.001	0	0.001	0.09	0.001	93.993	0.5	116434243	4.80865e-15	1.67715e-14
GALR2	0.001	0	0.001	0.09	0.001	93.993	0.5	116434241	4.81445e-15	1.67715e-14
AC073370.1	0.001	0	0.001	0.09	0.002	46.996	0.5	1.16433e+08	1.95181e-11	6.0582e-11
AC010789.1	0.001	0	0.001	0.09	0.002	46.996	0.5	1.16433e+08	1.95181e-11	6.0582e-11
TTTY9B	0.002	0	0.002	0.09	0.002	46.996	0.5	1.16433e+08	1.95356e-11	6.06182e-11
AC105924.1	0.001	0	0.001	0.09	0.002	46.996	0.5	1.16433e+08	1.95356e-11	6.06182e-11
ENOX1-AS2	0.002	0	0.002	0.09	0.002	46.996	0.5	1.16433e+08	1.95181e-11	6.0582e-11
DBX1	0.001	0	0.001	0.09	0.002	46.996	0.5	1.16433e+08	1.95356e-11	6.06182e-11
LINC02464	0.001	0	0.001	0.09	0.003	31.331	0.5	116432017	2.92015e-09	8.3392e-09
AC080075.1	0.001	0	0.001	0.09	0.003	31.331	0.5	116432015	2.92224e-09	8.3392e-09
AC122710.3	0.001	0	0.001	0.09	0.003	31.331	0.5	116432015	2.92224e-09	8.3392e-09
OR2V1	0.001	0	0.001	0.09	0.003	31.331	0.5	116432016	2.92119e-09	8.3392e-09
AC108751.4	0.001	0	0.001	0.09	0.003	31.331	0.5	116432018	2.9191e-09	8.3392e-09
AL133299.1	0.001	0	0.001	0.09	0.003	31.331	0.5	116432015	2.92224e-09	8.3392e-09
GRIFIN	0.001	0	0.001	0.09	0.003	31.331	0.5	116432016	2.92119e-09	8.3392e-09
AC005823.2	0.001	0	0.001	0.09	0.003	31.331	0.5	116432016	2.92119e-09	8.3392e-09
AL162713.1	0.001	0	0.001	0.09	0.003	31.331	0.5	116432015	2.92224e-09	8.3392e-09
LACRT	0.001	0	0.001	0.09	0.003	31.331	0.5	116432014	2.92328e-09	8.3392e-09
LINC01953	0.001	0	0.001	0.09	0.003	31.331	0.5	116432014	2.92328e-09	8.3392e-09
AC016716.2	0.001	0	0.001	0.09	0.003	31.331	0.5	116432014	2.92328e-09	8.3392e-09
AP001628.2	0.001	0	0.001	0.09	0.003	31.331	0.5	116432014	2.92328e-09	8.3392e-09
LINC01928	0.001	0	0.001	0.09	0.003	31.331	0.5	116432014	2.92328e-09	8.3392e-09
AC018761.4	0.001	0	0.001	0.09	0.003	31.331	0.5	116432014	2.92328e-09	8.3392e-09
L34079.3	0.001	0	0.001	0.09	0.003	31.331	0.5	116432014	2.92328e-09	8.3392e-09
FOXI2	0.001	0	0.001	0.09	0.003	31.331	0.5	116432014	2.92328e-09	8.3392e-09
AC104407.1	0.002	0	0.002	0.09	0.004	23.498	0.5	1.16431e+08	8.34967e-08	2.24233e-07
C3orf56	0.002	0	0.002	0.09	0.004	23.498	0.5	1.16431e+08	8.35214e-08	2.2428e-07
MIA	0.001	0	0.001	0.09	0.004	23.498	0.5	1.16431e+08	8.36205e-08	2.24399e-07
AMY1A	0.002	0	0.001	0.09	0.004	23.498	0.5	1.16431e+08	8.35462e-08	2.24288e-07
PCDHAC1	0.001	0	0.001	0.09	0.004	23.498	0.5	1.16431e+08	8.35462e-08	2.24288e-07
DDX39B-AS1	0.002	0	0.002	0.09	0.004	23.498	0.5	1.16431e+08	8.35462e-08	2.24288e-07
CYP3A7	0.001	0	0.001	0.09	0.004	23.498	0.5	1.16431e+08	8.36453e-08	2.24399e-07
LINC01833	0.001	0	0.001	0.09	0.004	23.498	0.5	1.16431e+08	8.36453e-08	2.24399e-07
AL391244.2	0.001	0	0.001	0.09	0.004	23.498	0.5	1.16431e+08	8.36453e-08	2.24399e-07
LINC01785	0.001	0	0.001	0.09	0.004	23.498	0.5	1.16431e+08	8.36453e-08	2.24399e-07
AC025284.1	0.001	0	0.001	0.09	0.004	23.498	0.5	1.16431e+08	8.36453e-08	2.24399e-07
AC106738.2	0.001	0	0.001	0.09	0.004	23.498	0.5	1.16431e+08	8.36453e-08	2.24399e-07
AC078828.1	0.002	0	0.001	0.09	0.005	18.799	0.5	116429791	9.26765e-07	2.36271e-06
AC016933.1	0.001	0	0.001	0.09	0.005	18.799	0.5	116429788	9.27468e-07	2.36314e-06
OR2J2	0.001	0	0.001	0.09	0.005	18.799	0.5	116429788	9.27468e-07	2.36314e-06
OR52N2	0.001	0	0.001	0.09	0.005	18.799	0.5	116429790	9.26999e-07	2.36311e-06
AC009134.1	0.001	0	0.001	0.09	0.005	18.799	0.5	116429789	9.27233e-07	2.36312e-06
AL137246.2	0.001	0	0.001	0.09	0.005	18.799	0.5	116429788	9.27468e-07	2.36314e-06
AC005544.2	0.001	0	0.001	0.09	0.005	18.799	0.5	116429791	9.26765e-07	2.36271e-06
FP236315.3	0.001	0	0.001	0.09	0.005	18.799	0.5	116429787	9.27702e-07	2.36334e-06
AC136188.1	0.002	0	0.001	0.09	0.005	18.799	0.5	116429791	9.26765e-07	2.36271e-06
AP001972.1	0.001	0	0.001	0.09	0.005	18.799	0.5	116429792	9.26531e-07	2.36269e-06
AC103808.3	0.001	0	0.001	0.09	0.005	18.799	0.5	116429789	9.27233e-07	2.36312e-06
BX005040.3	0.001	0	0.001	0.09	0.005	18.799	0.5	116429787	9.27702e-07	2.36334e-06
AC009118.1	0.002	0	0.001	0.09	0.005	18.799	0.5	116429792	9.26531e-07	2.36269e-06
AL137246.1	0.001	0	0.001	0.09	0.005	18.799	0.5	116429789	9.27233e-07	2.36312e-06
AC068075.1	0.001	0	0.001	0.09	0.006	15.665	0.5	1.16429e+08	5.68037e-06	1.37981e-05
HIST1H1T	0.001	0	0.001	0.09	0.006	15.665	0.5	1.16429e+08	5.68162e-06	1.3799e-05
AC006449.5	0.001	0	0.001	0.09	0.006	15.665	0.5	1.16429e+08	5.67663e-06	1.37975e-05
OR52I2	0.001	0	0.001	0.09	0.006	15.665	0.5	1.16429e+08	5.68037e-06	1.37981e-05
AC026461.4	0.001	0	0.001	0.09	0.006	15.665	0.5	1.16429e+08	5.67663e-06	1.37975e-05
AC012555.1	0.002	0	0.002	0.09	0.006	15.665	0.5	1.16429e+08	5.67164e-06	1.37964e-05
LINC01868	0.001	0	0.001	0.09	0.006	15.665	0.5	1.16429e+08	5.68162e-06	1.3799e-05
AC106895.1	0.001	0	0.001	0.09	0.006	15.665	0.5	1.16429e+08	5.67788e-06	1.37975e-05
AP000320.1	0.001	0	0.001	0.09	0.006	15.665	0.5	1.16429e+08	5.67912e-06	1.37981e-05
HSFX1	0.001	0	0.001	0.09	0.006	15.665	0.5	1.16429e+08	5.67289e-06	1.37975e-05
STK4-AS1	0.001	0	0.001	0.09	0.006	15.665	0.5	1.16429e+08	5.67663e-06	1.37975e-05
AL353699.1	0.002	0	0.002	0.09	0.006	15.665	0.5	1.16429e+08	5.67413e-06	1.37975e-05
RNF224	0.002	0	0.001	0.09	0.006	15.665	0.5	1.16429e+08	5.67413e-06	1.37975e-05
ALDH1L1-AS1	0.001	0	0.001	0.09	0.006	15.665	0.5	1.16429e+08	5.67912e-06	1.37981e-05
CYP4F8	0.001	0	0.001	0.09	0.006	15.665	0.5	1.16429e+08	5.67788e-06	1.37975e-05
AP005271.1	0.001	0	0.001	0.09	0.006	15.665	0.5	1.16429e+08	5.67663e-06	1.37975e-05
POC1B-GALNT4	0.001	0	0.001	0.09	0.006	15.665	0.5	1.16429e+08	5.67663e-06	1.37975e-05
CTAG2	0.001	0	0.001	0.09	0.006	15.665	0.5	1.16429e+08	5.67788e-06	1.37975e-05
AC105219.3	0.001	0	0.001	0.09	0.006	15.665	0.5	1.16429e+08	5.68037e-06	1.37981e-05
LRRC2-AS1	0.001	0	0.001	0.09	0.006	15.665	0.5	1.16429e+08	5.67788e-06	1.37975e-05
AL033384.1	0.002	0	0.001	0.09	0.007	13.428	0.5	116427565	2.33747e-05	5.46876e-05
KLK7	0.001	0	0.001	0.09	0.007	13.428	0.5	116427566	2.33702e-05	5.46876e-05
TUNAR	0.001	0	0.001	0.09	0.007	13.428	0.5	116427564	2.33793e-05	5.46876e-05
SYNE1-AS1	0.001	0	0.001	0.09	0.007	13.428	0.5	116427565	2.33747e-05	5.46876e-05
AC084346.2	0.001	0	0.001	0.09	0.007	13.428	0.5	116427563	2.33838e-05	5.46876e-05
AL451074.6	0.001	0	0.001	0.09	0.007	13.428	0.5	116427560	2.33975e-05	5.47029e-05
C1QL2	0.001	0	0.001	0.09	0.007	13.428	0.5	116427563	2.33838e-05	5.46876e-05
IFT74-AS1	0.001	0	0.001	0.09	0.007	13.428	0.5	116427562	2.33884e-05	5.46899e-05
INTS6L-AS1	0.001	0	0.001	0.09	0.007	13.428	0.5	116427563	2.33838e-05	5.46876e-05
LINC01195	0.001	0	0.001	0.09	0.007	13.428	0.5	116427563	2.33838e-05	5.46876e-05
AL606537.1	0.001	0	0.001	0.09	0.007	13.428	0.5	116427563	2.33838e-05	5.46876e-05
AL358779.1	0.001	0	0.001	0.09	0.007	13.428	0.5	116427561	2.33929e-05	5.46964e-05
AC069234.3	0.001	0	0.001	0.09	0.007	13.428	0.5	116427562	2.33884e-05	5.46899e-05
AC006019.1	0.002	0	0.001	0.09	0.008	11.749	0.5	1.16426e+08	7.27653e-05	0.000164333
AL139082.1	0.001	0	0.001	0.09	0.008	11.749	0.5	1.16426e+08	7.28159e-05	0.000164412
AC013286.1	0.001	0	0.001	0.09	0.008	11.749	0.5	1.16426e+08	7.28286e-05	0.000164428
AC013356.2	0.001	0	0.001	0.09	0.008	11.749	0.5	1.16426e+08	7.28033e-05	0.000164407
AC093702.1	0.001	0	0.001	0.09	0.008	11.749	0.5	1.16426e+08	7.28159e-05	0.000164412
AL590787.1	0.001	0	0.001	0.09	0.008	11.749	0.5	1.16426e+08	7.28793e-05	0.000164483
AC073316.2	0.001	0	0.001	0.09	0.008	11.749	0.5	1.16426e+08	7.28793e-05	0.000164483
LIPF	0.001	0	0.001	0.09	0.008	11.749	0.5	1.16426e+08	7.28793e-05	0.000164483
AF064860.2	0.001	0	0.001	0.09	0.008	11.749	0.5	1.16426e+08	7.29173e-05	0.000164533
DSCAM-AS1	0.001	0	0.001	0.09	0.008	11.749	0.5	1.16426e+08	7.28539e-05	0.000164473
LINC01935	0.001	0	0.001	0.09	0.008	11.749	0.5	1.16426e+08	7.28919e-05	0.000164487
AC005498.1	0.001	0	0.001	0.09	0.008	11.749	0.5	1.16426e+08	7.28666e-05	0.000164483
LINC01662	0.001	0	0.001	0.09	0.008	11.749	0.5	1.16426e+08	7.28919e-05	0.000164487
AL353807.2	0.002	0	0.002	0.09	0.009	10.444	0.5	116425345	0.000185198	0.000404996
AC091820.1	0.002	0	0.001	0.09	0.009	10.444	0.5	116425339	0.000185373	0.000405277
ZBTB9	0.001	0	0.001	0.09	0.009	10.444	0.5	116425339	0.000185373	0.000405277
AC069235.1	0.001	0	0.001	0.09	0.009	10.444	0.5	116425335	0.000185489	0.000405319
GGTLC3	0.001	0	0.001	0.09	0.009	10.444	0.5	116425335	0.000185489	0.000405319
LINC01298	0.001	0	0.001	0.09	0.009	10.444	0.5	116425337	0.000185431	0.000405277
AC015921.1	0.001	0	0.001	0.09	0.009	10.444	0.5	116425335	0.000185489	0.000405319
AL355482.2	0.001	0	0.001	0.09	0.009	10.444	0.5	116425337	0.000185431	0.000405277
LINC02475	0.001	0	0.001	0.09	0.009	10.444	0.5	116425338	0.000185402	0.000405277
AL392185.1	0.001	0	0.001	0.09	0.009	10.444	0.5	116425338	0.000185402	0.000405277
AC009955.1	0.001	0	0.001	0.09	0.009	10.444	0.5	116425334	0.000185518	0.000405354
CNTF	0.001	0	0.001	0.09	0.009	10.444	0.5	116425338	0.000185402	0.000405277
LINC00507	0.002	0	0.001	0.09	0.009	10.444	0.5	116425337	0.000185431	0.000405277
AC099684.1	0.002	0	0.001	0.09	0.01	9.399	0.5	1.16424e+08	0.000404532	0.000864566
TEDDM1	0.001	0	0.001	0.09	0.01	9.399	0.5	1.16424e+08	0.000404938	0.000865021
DMBX1	0.001	0	0.001	0.09	0.01	9.399	0.5	1.16424e+08	0.000404996	0.000865021
GDPD2	0.002	0	0.002	0.09	0.01	9.399	0.5	1.16424e+08	0.000404532	0.000864566
LINC02131	0.001	0	0.001	0.09	0.01	9.399	0.5	1.16424e+08	0.000405054	0.000865085
RGS9BP	0.001	0	0.001	0.09	0.01	9.399	0.5	1.16424e+08	0.000404996	0.000865021
AC083841.2	0.001	0	0.001	0.09	0.01	9.399	0.5	1.16424e+08	0.00040488	0.000865021
AL161756.1	0.002	0	0.002	0.09	0.01	9.399	0.5	1.16424e+08	0.000404938	0.000865021
AC117498.2	0.001	0	0.001	0.09	0.01	9.399	0.5	1.16424e+08	0.000404822	0.000865021
AL365356.4	0.001	0	0.001	0.09	0.01	9.399	0.5	1.16424e+08	0.000404996	0.000865021
AC020634.1	0.002	0	0.001	0.09	0.01	9.399	0.5	1.16424e+08	0.000404996	0.000865021
AC107057.1	0.001	0	0	0.09	0.01	9.399	0.5	1.16424e+08	0.000405228	0.000865278
FOXR1	0.001	0	0.001	0.09	0.01	9.399	0.5	1.16424e+08	0.000405228	0.000865278
RFPL3	0.001	0	0.001	0.09	0.01	9.399	0.5	1.16424e+08	0.00040517	0.000865273
AC084125.3	0.002	0	0.001	0.09	0.011	8.545	0.5	116423115	0.00078578	0.00163953
C14orf180	0.002	0	0.002	0.09	0.011	8.545	0.5	116423117	0.000785573	0.00163953
LINC02113	0.001	0	0.001	0.09	0.011	8.545	0.5	116423117	0.000785573	0.00163953
AC010205.1	0.003	0	0.002	0.09	0.011	8.545	0.5	116423123	0.000784953	0.00163872
PWRN2	0.001	0	0.001	0.09	0.011	8.545	0.5	116423112	0.00078609	0.00163953
AC079360.1	0.001	0	0.001	0.09	0.011	8.545	0.5	116423112	0.00078609	0.00163953
AL031710.1	0.001	0	0.001	0.09	0.011	8.545	0.5	116423113	0.000785987	0.00163953
AC136352.3	0.001	0	0.001	0.09	0.011	8.545	0.5	116423118	0.00078547	0.00163953
AL096678.1	0.001	0	0.001	0.09	0.011	8.545	0.5	116423115	0.00078578	0.00163953
LINC00517	0.002	0	0.002	0.09	0.011	8.545	0.5	116423118	0.00078547	0.00163953
AC074124.1	0.001	0	0.001	0.09	0.011	8.545	0.5	116423114	0.000785883	0.00163953
LINC00375	0.002	0	0.001	0.09	0.011	8.545	0.5	116423114	0.000785883	0.00163953
AC024603.1	0.002	0	0.001	0.09	0.011	8.545	0.5	116423113	0.000785987	0.00163953
AC011247.2	0.001	0	0.001	0.09	0.011	8.545	0.5	116423110	0.000786297	0.00163953
AC008507.2	0.001	0	0.001	0.09	0.011	8.545	0.5	116423109	0.0007864	0.00163953
AC092119.3	0.001	0	0.001	0.09	0.011	8.545	0.5	116423110	0.000786297	0.00163953
AC096736.1	0.001	0	0.001	0.09	0.011	8.545	0.5	116423106	0.000786711	0.00163996
LINC01251	0.001	0	0.001	0.09	0.011	8.545	0.5	116423110	0.000786297	0.00163953
AC008406.1	0.001	0	0.001	0.09	0.011	8.545	0.5	116423106	0.000786711	0.00163996
LINC01595	0.001	0	0.001	0.09	0.011	8.545	0.5	116423111	0.000786194	0.00163953
ELOA2	0.001	0	0.001	0.09	0.011	8.545	0.5	116423109	0.0007864	0.00163953
LINC00308	0.001	0	0.001	0.09	0.011	8.545	0.5	116423111	0.000786194	0.00163953
LRRC3C	0.001	0	0.001	0.09	0.011	7.833	0.5	1.16422e+08	0.00138902	0.00282872
Z99916.1	0.001	0	0.001	0.09	0.011	7.833	0.5	1.16422e+08	0.00139021	0.00283094
SLC7A3	0.001	0	0.001	0.09	0.011	7.833	0.5	1.16422e+08	0.00139173	0.00283255
AC079117.1	0.001	0	0.001	0.09	0.011	7.833	0.5	1.16422e+08	0.00139139	0.00283242
LINC01087	0.001	0	0.001	0.09	0.011	7.833	0.5	1.16422e+08	0.0013919	0.00283271
PPDPFL	0.001	0	0.001	0.09	0.011	7.833	0.5	1.16422e+08	0.00139173	0.00283255
LINC01653	0.001	0	0.001	0.09	0.011	7.833	0.5	1.16422e+08	0.00139122	0.00283226
AC009065.1	0.002	0	0.002	0.09	0.011	7.833	0.5	1.16422e+08	0.00139054	0.00283144
NANOGP11	0.001	0	0.001	0.09	0.011	7.833	0.5	1.16422e+08	0.00139088	0.00283194
OR2AG1	0.001	0	0.001	0.09	0.011	7.833	0.5	1.16422e+08	0.00139156	0.00283255
FOXD4L5	0.002	0	0.001	0.09	0.011	7.833	0.5	1.16422e+08	0.00139105	0.0028321
VCX3B	0.002	0	0.002	0.09	0.012	7.23	0.5	116420895	0.00228258	0.00455523
AL513548.3	0.002	0	0.002	0.09	0.012	7.23	0.5	116420894	0.00228283	0.00455523
C15orf54	0.001	0	0.001	0.09	0.012	7.23	0.5	116420893	0.00228309	0.00455545
AC022118.1	0.002	0	0.002	0.09	0.012	7.23	0.5	116420894	0.00228283	0.00455523
AC023202.1	0.003	0	0.002	0.09	0.012	7.23	0.5	116420897	0.00228206	0.00455457
AL050349.1	0.001	0	0.001	0.09	0.012	7.23	0.5	116420883	0.00228567	0.00455736
AC003084.1	0.001	0	0.001	0.09	0.012	7.23	0.5	116420891	0.00228361	0.00455552
AP001972.2	0.001	0	0.001	0.09	0.012	7.23	0.5	116420887	0.00228464	0.00455648
AC006111.3	0.001	0	0.001	0.09	0.012	7.23	0.5	116420881	0.00228618	0.00455809
LINC01746	0.001	0	0.001	0.09	0.012	7.23	0.5	116420890	0.00228386	0.00455552
AP006216.1	0.002	0	0.002	0.09	0.012	7.23	0.5	116420892	0.00228335	0.00455547
LINC01898	0.001	0	0.001	0.09	0.012	7.23	0.5	116420885	0.00228515	0.00455721
LINC01962	0.002	0	0.001	0.09	0.012	7.23	0.5	116420889	0.00228412	0.00455574
LINC01977	0.001	0	0.001	0.09	0.012	7.23	0.5	116420883	0.00228567	0.00455736
OR2B11	0.001	0	0.001	0.09	0.013	6.714	0.5	1.1642e+08	0.00353367	0.00691652
AP000281.2	0.001	0	0.001	0.09	0.013	6.714	0.5	1.1642e+08	0.00353293	0.00691652
AC092849.2	0.001	0	0.001	0.09	0.013	6.714	0.5	1.1642e+08	0.00353256	0.00691652
AC011498.2	0.001	0	0.001	0.09	0.013	6.714	0.5	1.1642e+08	0.0035307	0.00691522
AC005609.4	0.001	0	0.001	0.09	0.013	6.714	0.5	1.1642e+08	0.00353108	0.00691551
AC012313.9	0.001	0	0.001	0.09	0.013	6.714	0.5	1.1642e+08	0.00353293	0.00691652
AC127029.2	0.001	0	0.001	0.09	0.013	6.714	0.5	1.1642e+08	0.00353367	0.00691652
GPHA2	0.002	0	0.001	0.09	0.013	6.714	0.5	1.1642e+08	0.00353219	0.00691652
LINC01360	0.001	0	0.001	0.09	0.013	6.714	0.5	1.1642e+08	0.00353182	0.00691652
OR1N2	0.001	0	0.001	0.09	0.013	6.714	0.5	1.1642e+08	0.00353553	0.00691724
AL512658.1	0.001	0	0.001	0.09	0.013	6.714	0.5	1.1642e+08	0.00353405	0.00691652
LINC01289	0.001	0	0	0.09	0.013	6.714	0.5	1.1642e+08	0.00353553	0.00691724
AL512380.1	0.001	0	0.001	0.09	0.013	6.714	0.5	1.1642e+08	0.00353516	0.00691724
ANP32D	0.001	0	0.001	0.09	0.013	6.714	0.5	1.1642e+08	0.00353405	0.00691652
CLEC2A	0.001	0	0	0.09	0.013	6.714	0.5	1.1642e+08	0.00353553	0.00691724
ETV3L	0.001	0	0.001	0.09	0.013	6.714	0.5	1.1642e+08	0.00353405	0.00691652
LINC00550	0.001	0	0.001	0.09	0.013	6.714	0.5	1.1642e+08	0.00353479	0.00691724
AC022098.3	0.002	0	0.002	0.09	0.014	6.266	0.5	116418667	0.00519214	0.00998126
GPR12	0.001	0	0.001	0.09	0.014	6.266	0.5	116418662	0.00519469	0.0099838
SOWAHB	0.001	0	0.001	0.09	0.014	6.266	0.5	116418662	0.00519469	0.0099838
GNRH2	0.002	0	0.002	0.09	0.014	6.266	0.5	116418666	0.00519265	0.00998163
OXGR1	0.001	0	0	0.09	0.014	6.266	0.5	116418653	0.00519929	0.00998882
AL360014.1	0.001	0	0.001	0.09	0.014	6.266	0.5	116418659	0.00519623	0.00998417
AC111000.4	0.001	0	0.001	0.09	0.014	6.266	0.5	116418660	0.00519571	0.0099838
AC090229.1	0.001	0	0.001	0.09	0.014	6.266	0.5	116418660	0.00519571	0.0099838
AP000345.1	0.001	0	0.001	0.09	0.014	6.266	0.5	116418658	0.00519674	0.00998453
AC090735.1	0.001	0	0.001	0.09	0.014	6.266	0.5	116418660	0.00519571	0.0099838
AC084759.2	0.001	0	0.001	0.09	0.014	6.266	0.5	116418660	0.00519571	0.0099838
DMRTC1B	0.002	0	0.002	0.09	0.015	5.875	0.5	1.16418e+08	0.00732452	0.013838
AL353052.1	0.001	0	0.001	0.09	0.015	5.875	0.5	1.16418e+08	0.0073252	0.013838
AKAIN1	0.002	0	0.002	0.09	0.015	5.875	0.5	1.16418e+08	0.00732655	0.013838
C16orf46	0.002	0	0.001	0.09	0.015	5.875	0.5	1.16418e+08	0.00732655	0.013838
AL590133.1	0.001	0	0.001	0.09	0.015	5.875	0.5	1.16418e+08	0.00732655	0.013838
LINC00488	0.001	0	0.001	0.09	0.015	5.875	0.5	1.16418e+08	0.00733265	0.0138478
AC004067.1	0.001	0	0.001	0.09	0.015	5.875	0.5	1.16418e+08	0.00732859	0.013841
AL139275.2	0.001	0	0.001	0.09	0.015	5.875	0.5	1.16418e+08	0.00732655	0.013838
LINC01640	0.001	0	0.001	0.09	0.016	5.529	0.5	116416431	0.00998247	0.0185789
SMIM28	0.001	0	0.001	0.09	0.016	5.529	0.5	116416433	0.00998074	0.0185789
LINC02443	0.001	0	0.001	0.09	0.016	5.529	0.5	116416429	0.00998421	0.0185789
NLGN4Y-AS1	0.001	0	0.001	0.09	0.016	5.529	0.5	116416429	0.00998421	0.0185789
AC006369.2	0.001	0	0.001	0.09	0.016	5.529	0.5	116416430	0.00998334	0.0185789
AC106874.1	0.001	0	0.001	0.09	0.016	5.529	0.5	116416428	0.00998508	0.0185789
Z95114.2	0.001	0	0.001	0.09	0.016	5.529	0.5	116416429	0.00998421	0.0185789
AP001178.3	0.001	0	0.001	0.09	0.016	5.529	0.5	116416439	0.00997553	0.0185718
AC087321.1	0.001	0	0.001	0.09	0.016	5.529	0.5	116416435	0.009979	0.0185771
CCDC105	0.001	0	0.001	0.09	0.016	5.529	0.5	116416439	0.00997553	0.0185718
AL513218.1	0.001	0	0	0.09	0.016	5.529	0.5	116416427	0.00998595	0.0185789
AL109954.1	0.001	0	0.001	0.09	0.016	5.529	0.5	116416427	0.00998595	0.0185789
MAFA	0.001	0	0	0.09	0.016	5.529	0.5	116416425	0.00998768	0.018581
AC009171.2	0.002	0	0.001	0.09	0.017	5.222	0.5	1.16415e+08	0.013174	0.0241264
AP000879.1	0.002	0	0.001	0.09	0.017	5.222	0.5	1.16415e+08	0.0131784	0.0241315
LINC02191	0.001	0	0.001	0.09	0.017	5.222	0.5	1.16415e+08	0.0131838	0.0241343
AC099509.1	0.001	0	0.001	0.09	0.017	5.222	0.5	1.16415e+08	0.0131805	0.0241326
AL353719.1	0.001	0	0.001	0.09	0.017	5.222	0.5	1.16415e+08	0.0131827	0.0241337
MIR1-1HG-AS1	0.002	0	0.001	0.09	0.017	5.222	0.5	1.16415e+08	0.0131816	0.0241332
AC008805.2	0.001	0	0.001	0.09	0.017	5.222	0.5	1.16415e+08	0.0131914	0.0241467
AL390718.1	0.001	0	0.001	0.09	0.017	5.222	0.5	1.16415e+08	0.0131935	0.0241479
AC113361.1	0.001	0	0.001	0.09	0.017	5.222	0.5	1.16415e+08	0.0131946	0.0241484
AC034102.2	0.002	0	0.001	0.09	0.018	4.947	0.5	116414230	0.0169533	0.0306222
AC131159.2	0.001	0	0.001	0.09	0.018	4.947	0.5	116414218	0.0169691	0.030649
AC099342.1	0.001	0	0.001	0.09	0.018	4.947	0.5	116414216	0.0169717	0.030652
AC069294.1	0.002	0	0.001	0.09	0.018	4.947	0.5	116414215	0.0169731	0.0306526
OR56A1	0.001	0	0.001	0.09	0.018	4.947	0.5	116414203	0.0169889	0.0306741
COMMD3-BMI1	0.001	0	0.001	0.09	0.018	4.947	0.5	116414205	0.0169863	0.0306711
LINC01203	0.001	0	0.001	0.09	0.018	4.947	0.5	116414206	0.016985	0.0306705
LINC01648	0.002	0	0.002	0.09	0.019	4.7	0.5	1.16413e+08	0.0213504	0.038085
AL360219.1	0.002	0	0.001	0.09	0.019	4.7	0.5	1.16413e+08	0.0213788	0.0381269
GNG3	0.001	0	0.001	0.09	0.019	4.7	0.5	1.16413e+08	0.0213756	0.0381257
TIGD3	0.002	0	0.001	0.09	0.019	4.7	0.5	1.16413e+08	0.0213772	0.0381263
F13B	0.001	0	0.001	0.09	0.019	4.7	0.5	1.16413e+08	0.0213962	0.0381359
AC008747.1	0.001	0	0.001	0.09	0.019	4.7	0.5	1.16413e+08	0.0213914	0.0381359
AC006004.1	0.001	0	0	0.09	0.019	4.7	0.5	1.16413e+08	0.0213962	0.0381359
AL591806.1	0.001	0	0.001	0.09	0.019	4.7	0.5	1.16413e+08	0.021393	0.0381359
AC006238.1	0.001	0	0.001	0.09	0.019	4.7	0.5	1.16413e+08	0.0213835	0.0381299
AL358933.1	0.001	0	0.001	0.09	0.019	4.7	0.5	1.16413e+08	0.0213883	0.0381328
KCTD4	0.001	0	0.001	0.09	0.019	4.7	0.5	1.16413e+08	0.0213851	0.0381299
LINC01567	0.001	0	0	0.09	0.019	4.7	0.5	1.16413e+08	0.0213993	0.038139
AC091133.3	0.002	0	0.001	0.09	0.019	4.7	0.5	1.16413e+08	0.0213819	0.0381299
RAB43	0.001	0	0.001	0.09	0.019	4.7	0.5	1.16413e+08	0.0213962	0.0381359
OR10A4	0.002	0	0.001	0.09	0.02	4.476	0.5	116411996	0.0263861	0.0463656
LINC01832	0.002	0	0.001	0.09	0.02	4.476	0.5	116411994	0.0263898	0.0463695
AC104655.1	0.001	0	0.001	0.09	0.02	4.476	0.5	116411981	0.0264139	0.0463961
AL031770.1	0.001	0	0.001	0.09	0.02	4.476	0.5	116411979	0.0264176	0.0463985
LINC01281	0.001	0	0.001	0.09	0.02	4.476	0.5	116411981	0.0264139	0.0463961
AC073521.1	0.001	0	0.001	0.09	0.02	4.476	0.5	116411977	0.0264213	0.0463985
AC100872.1	0.001	0	0.001	0.09	0.02	4.476	0.5	116411977	0.0264213	0.0463985
APOBEC3B	0.001	0	0.001	0.09	0.02	4.476	0.5	116411973	0.0264287	0.0463985
AC021660.2	0.001	0	0.001	0.09	0.02	4.476	0.5	116411975	0.026425	0.0463985
C7orf77	0.001	0	0.001	0.09	0.02	4.476	0.5	116411975	0.026425	0.0463985
AC105031.3	0.001	0	0	0.09	0.02	4.476	0.5	116411973	0.0264287	0.0463985
AL591848.2	0.001	0	0.001	0.09	0.02	4.476	0.5	116411973	0.0264287	0.0463985
AC063923.2	0	0	0	0.045	0	1e+30	0.5	116383071	7.11497e-12	2.2405e-11
AC011243.1	0.001	0	0.001	0.045	0	1e+30	0.5	116383071	7.11497e-12	2.2405e-11
AP001042.1	0.001	0	0.001	0.045	0	1e+30	0.5	116383071	7.11497e-12	2.2405e-11
KRTAP13-1	0	0	0	0.045	0	1e+30	0.5	116383071	7.11497e-12	2.2405e-11
AC012506.1	0.001	0	0.001	0.045	0	1e+30	0.5	116383071	7.11497e-12	2.2405e-11
OR52M1	0.001	0	0.001	0.045	0	1e+30	0.5	116383071	7.11497e-12	2.2405e-11
AL162413.1	0	0	0	0.045	0	1e+30	0.5	116383071	7.11497e-12	2.2405e-11
AC012506.2	0.001	0	0.001	0.045	0	1e+30	0.5	116383071	7.11497e-12	2.2405e-11
AC063947.1	0	0	0	0.045	0	1e+30	0.5	116383071	7.11497e-12	2.2405e-11
TCP11X1	0	0	0	0.045	0	1e+30	0.5	116383071	7.11497e-12	2.2405e-11
AL442638.1	0	0	0	0.045	0	1e+30	0.5	116383071	7.11497e-12	2.2405e-11
AC109495.1	0.001	0	0.001	0.045	0	1e+30	0.5	116383071	7.11497e-12	2.2405e-11
AL357093.1	0	0	0	0.045	0	1e+30	0.5	116383071	7.11497e-12	2.2405e-11
AC074135.2	0.001	0	0.001	0.045	0	1e+30	0.5	116383071	7.11497e-12	2.2405e-11
OR52D1	0.001	0	0.001	0.045	0	1e+30	0.5	116383071	7.11497e-12	2.2405e-11
AC090625.2	0.001	0	0.001	0.045	0	1e+30	0.5	116383071	7.11497e-12	2.2405e-11
DCAF12L1	0	0	0	0.045	0	1e+30	0.5	116383071	7.11497e-12	2.2405e-11
FABP1	0.001	0	0.001	0.045	0	1e+30	0.5	116383071	7.11497e-12	2.2405e-11
AC122108.1	0.001	0	0.001	0.045	0	1e+30	0.5	116383071	7.11497e-12	2.2405e-11
AC106799.1	0	0	0	0.045	0	1e+30	0.5	116383071	7.11497e-12	2.2405e-11
ROPN1L-AS1	0	0	0	0.045	0	1e+30	0.5	116383071	7.11497e-12	2.2405e-11
AC100826.1	0.001	0	0.001	0.045	0	1e+30	0.5	116383071	7.11497e-12	2.2405e-11
ETDA	0.001	0	0.001	0.045	0	1e+30	0.5	116383071	7.11497e-12	2.2405e-11
AC068397.2	0.001	0	0.001	0.045	0	1e+30	0.5	116383071	7.11497e-12	2.2405e-11
AC244453.2	0.001	0	0.001	0.045	0	1e+30	0.5	116383071	7.11497e-12	2.2405e-11
CLSTN2-AS1	0.001	0	0.001	0.045	0	1e+30	0.5	116383071	7.11497e-12	2.2405e-11
AL590490.1	0	0	0	0.045	0	1e+30	0.5	116383071	7.11497e-12	2.2405e-11
SLC32A1	0	0	0	0.045	0	1e+30	0.5	116383071	7.11497e-12	2.2405e-11
AC099677.4	0	0	0	0.045	0	1e+30	0.5	116383071	7.11497e-12	2.2405e-11
AC068790.8	0.001	0	0.001	0.045	0	1e+30	0.5	116383071	7.11497e-12	2.2405e-11
AL360295.1	0	0	0	0.045	0	1e+30	0.5	116383071	7.11497e-12	2.2405e-11
AC068944.1	0	0	0	0.045	0	1e+30	0.5	116383071	7.11497e-12	2.2405e-11
IGHV3-42	0.001	0	0.001	0.045	0	1e+30	0.5	116383071	7.11497e-12	2.2405e-11
SPZ1	0	0	0	0.045	0	1e+30	0.5	116383071	7.11497e-12	2.2405e-11
AC138057.1	0	0	0	0.045	0	1e+30	0.5	116383071	7.11497e-12	2.2405e-11
AC097535.1	0.001	0	0.001	0.045	0	1e+30	0.5	116383071	7.11497e-12	2.2405e-11
PRAMEF12	0	0	0	0.045	0	1e+30	0.5	116383071	7.11497e-12	2.2405e-11
HHATL	0.001	0	0.001	0.045	0	1e+30	0.5	116383071	7.11497e-12	2.2405e-11
LINC00279	0	0	0	0.045	0	1e+30	0.5	116383071	7.11497e-12	2.2405e-11
TAS2R42	0.001	0	0.001	0.045	0	1e+30	0.5	116383071	7.11497e-12	2.2405e-11
AL356019.1	0	0	0	0.045	0	1e+30	0.5	116383071	7.11497e-12	2.2405e-11
LINC00366	0.001	0	0.001	0.045	0	1e+30	0.5	116383071	7.11497e-12	2.2405e-11
AC005789.1	0	0	0	0.045	0	1e+30	0.5	116383071	7.11497e-12	2.2405e-11
LINC01189	0.001	0	0.001	0.045	0	1e+30	0.5	116383071	7.11497e-12	2.2405e-11
AC022031.1	0	0	0	0.045	0	1e+30	0.5	116383071	7.11497e-12	2.2405e-11
NXF2B	0	0	0	0.045	0	1e+30	0.5	116383071	7.11497e-12	2.2405e-11
PRM2	0.001	0	0.001	0.045	0	1e+30	0.5	116383071	7.11497e-12	2.2405e-11
AC112242.1	0.001	0	0.001	0.045	0	1e+30	0.5	116383071	7.11497e-12	2.2405e-11
AC087311.2	0	0	0	0.045	0	1e+30	0.5	116383071	7.11497e-12	2.2405e-11
ZIC3	0.001	0	0.001	0.045	0	1e+30	0.5	116383071	7.11497e-12	2.2405e-11
CCAT2	0.001	0	0.001	0.045	0	1e+30	0.5	116383071	7.11497e-12	2.2405e-11
AC021818.1	0.001	0	0.001	0.045	0	1e+30	0.5	116383071	7.11497e-12	2.2405e-11
LINC00391	0	0	0	0.045	0	1e+30	0.5	116383071	7.11497e-12	2.2405e-11
LINC02460	0.001	0	0.001	0.045	0	1e+30	0.5	116383071	7.11497e-12	2.2405e-11
AP000679.1	0.002	0	0.002	0.045	0	1e+30	0.5	116383071	7.11497e-12	2.2405e-11
AC112204.2	0.001	0	0.001	0.045	0	1e+30	0.5	116383071	7.11497e-12	2.2405e-11
AC117457.1	0.002	0	0.002	0.045	0	1e+30	0.5	116383071	7.11497e-12	2.2405e-11
AC117430.1	0.001	0	0.001	0.045	0	1e+30	0.5	116383071	7.11497e-12	2.2405e-11
RFPL4AL1	0	0	0	0.045	0	1e+30	0.5	116383071	7.11497e-12	2.2405e-11
AL078605.1	0.001	0	0.001	0.045	0	1e+30	0.5	116383071	7.11497e-12	2.2405e-11
RHOXF2B	0.001	0	0.001	0.045	0.001	46.996	0.5	116381958	2.09251e-06	5.22084e-06
ZSCAN5C	0	0	0	0.045	0.001	46.996	0.5	116381958	2.09251e-06	5.22084e-06
AC010605.1	0.001	0	0.001	0.045	0.001	46.996	0.5	116381959	2.09156e-06	5.22084e-06
FAM138D	0.001	0	0.001	0.045	0.001	46.996	0.5	116381959	2.09156e-06	5.22084e-06
AC114488.3	0.001	0	0.001	0.045	0.001	46.996	0.5	116381959	2.09156e-06	5.22084e-06
AC243772.2	0.001	0	0.001	0.045	0.001	46.996	0.5	116381958	2.09251e-06	5.22084e-06
AC025947.1	0.001	0	0.001	0.045	0.001	46.996	0.5	116381958	2.09251e-06	5.22084e-06
AL139237.1	0.001	0	0.001	0.045	0.001	46.996	0.5	116381959	2.09156e-06	5.22084e-06
IGHV5-78	0.001	0	0.001	0.045	0.001	46.996	0.5	116381958	2.09251e-06	5.22084e-06
AL591167.1	0.001	0	0.001	0.045	0.001	46.996	0.5	116381958	2.09251e-06	5.22084e-06
TEX13B	0	0	0	0.045	0.001	46.996	0.5	116381958	2.09251e-06	5.22084e-06
AP001458.1	0.001	0	0.001	0.045	0.001	46.996	0.5	116381959	2.09156e-06	5.22084e-06
AC091117.1	0	0	0	0.045	0.001	46.996	0.5	116381958	2.09251e-06	5.22084e-06
AL627443.1	0.001	0	0.001	0.045	0.001	46.996	0.5	116381959	2.09156e-06	5.22084e-06
C9orf135-DT	0.001	0	0.001	0.045	0.001	46.996	0.5	116381958	2.09251e-06	5.22084e-06
AC079341.2	0.001	0	0.001	0.045	0.001	46.996	0.5	116381958	2.09251e-06	5.22084e-06
ADGRA1-AS1	0.001	0	0.001	0.045	0.001	46.996	0.5	116381958	2.09251e-06	5.22084e-06
AC003001.1	0.001	0	0.001	0.045	0.001	46.996	0.5	116381958	2.09251e-06	5.22084e-06
SPRR2E	0.001	0	0.001	0.045	0.001	46.996	0.5	116381959	2.09156e-06	5.22084e-06
AC091730.1	0	0	0	0.045	0.001	46.996	0.5	116381958	2.09251e-06	5.22084e-06
HPYR1	0.001	0	0.001	0.045	0.001	46.996	0.5	116381959	2.09156e-06	5.22084e-06
LINC00644	0.001	0	0.001	0.045	0.001	46.996	0.5	116381959	2.09156e-06	5.22084e-06
LINC01706	0	0	0	0.045	0.001	46.996	0.5	116381958	2.09251e-06	5.22084e-06
AC034229.2	0.001	0	0.001	0.045	0.001	46.996	0.5	116381958	2.09251e-06	5.22084e-06
AC100791.2	0.001	0	0.001	0.045	0.001	46.996	0.5	116381958	2.09251e-06	5.22084e-06
AC016999.1	0.001	0	0	0.045	0.001	46.996	0.5	116381958	2.09251e-06	5.22084e-06
C5orf66-AS1	0	0	0	0.045	0.001	46.996	0.5	116381958	2.09251e-06	5.22084e-06
NDP-AS1	0.001	0	0.001	0.045	0.001	46.996	0.5	116381958	2.09251e-06	5.22084e-06
AL365356.3	0.001	0	0	0.045	0.001	46.996	0.5	116381959	2.09156e-06	5.22084e-06
POTEB	0.001	0	0.001	0.045	0.001	46.996	0.5	116381958	2.09251e-06	5.22084e-06
AP005482.2	0	0	0	0.045	0.001	46.996	0.5	116381958	2.09251e-06	5.22084e-06
AL445985.1	0.002	0	0.002	0.045	0.001	46.996	0.5	116381959	2.09156e-06	5.22084e-06
AC025572.1	0	0	0	0.045	0.001	46.996	0.5	116381958	2.09251e-06	5.22084e-06
AL035454.1	0.001	0	0.001	0.045	0.001	46.996	0.5	116381959	2.09156e-06	5.22084e-06
OR6Y1	0.001	0	0.001	0.045	0.001	46.996	0.5	116381958	2.09251e-06	5.22084e-06
AP005264.3	0.001	0	0	0.045	0.001	46.996	0.5	116381958	2.09251e-06	5.22084e-06
AL133319.1	0	0	0	0.045	0.001	46.996	0.5	116381958	2.09251e-06	5.22084e-06
AL133329.1	0.001	0	0.001	0.045	0.001	46.996	0.5	116381958	2.09251e-06	5.22084e-06
AC012409.1	0.001	0	0	0.045	0.001	46.996	0.5	116381958	2.09251e-06	5.22084e-06
AC092192.1	0	0	0	0.045	0.001	46.996	0.5	116381958	2.09251e-06	5.22084e-06
AC009061.1	0.001	0	0.001	0.045	0.001	46.996	0.5	116381959	2.09156e-06	5.22084e-06
AC006372.2	0.001	0	0.001	0.045	0.001	46.996	0.5	116381958	2.09251e-06	5.22084e-06
KRT77	0.001	0	0.001	0.045	0.001	46.996	0.5	116381958	2.09251e-06	5.22084e-06
AC107886.1	0.001	0	0.001	0.045	0.001	46.996	0.5	116381958	2.09251e-06	5.22084e-06
SIX3-AS1	0.001	0	0.001	0.045	0.001	46.996	0.5	116381958	2.09251e-06	5.22084e-06
AL691497.1	0.001	0	0.001	0.045	0.001	46.996	0.5	116381958	2.09251e-06	5.22084e-06
AC215217.1	0.001	0	0.001	0.045	0.001	46.996	0.5	116381958	2.09251e-06	5.22084e-06
AL157902.1	0.001	0	0.001	0.045	0.002	23.498	0.5	116380847	0.000150891	0.000332048
OR1J1	0.001	0	0.001	0.045	0.002	23.498	0.5	116380846	0.000150937	0.000332048
OR51Q1	0	0	0	0.045	0.002	23.498	0.5	116380845	0.000150983	0.000332048
Z97056.1	0.001	0	0.001	0.045	0.002	23.498	0.5	116380845	0.000150983	0.000332048
MPC1L	0.001	0	0.001	0.045	0.002	23.498	0.5	116380845	0.000150983	0.000332048
LINC00283	0	0	0	0.045	0.002	23.498	0.5	116380846	0.000150937	0.000332048
AC104793.1	0.001	0	0.001	0.045	0.002	23.498	0.5	116380847	0.000150891	0.000332048
AC008735.3	0.001	0	0.001	0.045	0.002	23.498	0.5	116380846	0.000150937	0.000332048
AC007556.1	0	0	0	0.045	0.002	23.498	0.5	116380845	0.000150983	0.000332048
AC034232.2	0.001	0	0.001	0.045	0.002	23.498	0.5	116380845	0.000150983	0.000332048
AC074135.1	0.001	0	0.001	0.045	0.002	23.498	0.5	116380846	0.000150937	0.000332048
OR2T10	0.001	0	0.001	0.045	0.002	23.498	0.5	116380846	0.000150937	0.000332048
AC025166.1	0.001	0	0.001	0.045	0.002	23.498	0.5	116380846	0.000150937	0.000332048
AC011524.2	0.001	0	0	0.045	0.002	23.498	0.5	116380845	0.000150983	0.000332048
HOXB1	0	0	0	0.045	0.002	23.498	0.5	116380845	0.000150983	0.000332048
NKX6-3	0	0	0	0.045	0.002	23.498	0.5	116380845	0.000150983	0.000332048
AC009396.1	0.001	0	0.001	0.045	0.002	23.498	0.5	116380846	0.000150937	0.000332048
LINC01838	0.001	0	0.001	0.045	0.002	23.498	0.5	116380846	0.000150937	0.000332048
AC079949.1	0.001	0	0.001	0.045	0.002	23.498	0.5	116380846	0.000150937	0.000332048
AL136359.1	0.001	0	0.001	0.045	0.002	23.498	0.5	116380845	0.000150983	0.000332048
CPXCR1	0.001	0	0.001	0.045	0.002	23.498	0.5	116380845	0.000150983	0.000332048
LINC01976	0.001	0	0.001	0.045	0.002	23.498	0.5	116380846	0.000150937	0.000332048
AL451107.1	0.001	0	0.001	0.045	0.002	23.498	0.5	116380847	0.000150891	0.000332048
AC024132.2	0.002	0	0.001	0.045	0.002	23.498	0.5	116380846	0.000150937	0.000332048
TTLL13P	0.001	0	0.001	0.045	0.002	23.498	0.5	116380846	0.000150937	0.000332048
AC025475.1	0.001	0	0.001	0.045	0.002	23.498	0.5	116380846	0.000150937	0.000332048
AC010445.1	0.001	0	0.001	0.045	0.002	23.498	0.5	116380846	0.000150937	0.000332048
AC091965.4	0	0	0	0.045	0.002	23.498	0.5	116380845	0.000150983	0.000332048
OR2AE1	0.001	0	0.001	0.045	0.002	23.498	0.5	116380846	0.000150937	0.000332048
ACOXL-AS1	0.001	0	0.001	0.045	0.002	23.498	0.5	116380846	0.000150937	0.000332048
AL360169.1	0.001	0	0.001	0.045	0.002	23.498	0.5	116380846	0.000150937	0.000332048
AC092941.1	0.001	0	0.001	0.045	0.002	23.498	0.5	116380846	0.000150937	0.000332048
AL160290.1	0	0	0	0.045	0.002	23.498	0.5	116380845	0.000150983	0.000332048
AL591503.1	0.001	0	0.001	0.045	0.002	23.498	0.5	116380846	0.000150937	0.000332048
AC007557.3	0.001	0	0.001	0.045	0.002	23.498	0.5	116380845	0.000150983	0.000332048
AC243830.3	0.001	0	0	0.045	0.002	23.498	0.5	116380845	0.000150983	0.000332048
AL138921.2	0.001	0	0.001	0.045	0.002	23.498	0.5	116380845	0.000150983	0.000332048
AS3MT	0	0	0	0.045	0.002	23.498	0.5	116380845	0.000150983	0.000332048
GPR45	0.001	0	0	0.045	0.002	23.498	0.5	116380845	0.000150983	0.000332048
AC008555.3	0.001	0	0.001	0.045	0.002	23.498	0.5	116380847	0.000150891	0.000332048
NMBR-AS1	0.001	0	0.001	0.045	0.002	23.498	0.5	116380846	0.000150937	0.000332048
AC079154.1	0.002	0	0.002	0.045	0.002	23.498	0.5	116380847	0.000150891	0.000332048
CMA1	0.001	0	0.001	0.045	0.002	23.498	0.5	116380846	0.000150937	0.000332048
AL445070.1	0.001	0	0.001	0.045	0.002	23.498	0.5	116380846	0.000150937	0.000332048
KRTAP3-2	0.001	0	0.001	0.045	0.002	23.498	0.5	116380846	0.000150937	0.000332048
AL590483.2	0.001	0	0.001	0.045	0.002	23.498	0.5	116380845	0.000150983	0.000332048
AC087667.1	0	0	0	0.045	0.002	23.498	0.5	116380845	0.000150983	0.000332048
CLDN24	0.001	0	0.001	0.045	0.002	23.498	0.5	116380846	0.000150937	0.000332048
OR4N5	0.001	0	0.001	0.045	0.002	23.498	0.5	116380847	0.000150891	0.000332048
AC010542.1	0.001	0	0.001	0.045	0.002	23.498	0.5	116380846	0.000150937	0.000332048
AL139424.1	0	0	0	0.045	0.002	23.498	0.5	116380845	0.000150983	0.000332048
AC078905.1	0.001	0	0.001	0.045	0.002	23.498	0.5	116380847	0.000150891	0.000332048
Z68323.1	0.001	0	0.001	0.045	0.002	23.498	0.5	116380846	0.000150937	0.000332048
AC132825.3	0	0	0	0.045	0.002	23.498	0.5	116380845	0.000150983	0.000332048
AL645634.2	0.001	0	0.001	0.045	0.002	23.498	0.5	116380846	0.000150937	0.000332048
LINC01118	0.001	0	0.001	0.045	0.003	15.665	0.5	116379734	0.00133227	0.00272047
OR2L13	0.001	0	0.001	0.045	0.003	15.665	0.5	116379735	0.00133197	0.00272047
AC093904.1	0	0	0	0.045	0.003	15.665	0.5	116379734	0.00133227	0.00272047
AL669831.2	0.001	0	0.001	0.045	0.003	15.665	0.5	116379735	0.00133197	0.00272047
AC092447.5	0.001	0	0.001	0.045	0.003	15.665	0.5	116379734	0.00133227	0.00272047
AP000233.2	0.001	0	0.001	0.045	0.003	15.665	0.5	116379734	0.00133227	0.00272047
UGT2B10	0.002	0	0.002	0.045	0.003	15.665	0.5	116379735	0.00133197	0.00272047
AP000769.3	0.001	0	0.001	0.045	0.003	15.665	0.5	116379734	0.00133227	0.00272047
AC006150.1	0.001	0	0.001	0.045	0.003	15.665	0.5	116379734	0.00133227	0.00272047
SERPINA11	0.001	0	0.001	0.045	0.003	15.665	0.5	116379734	0.00133227	0.00272047
DEFB108B	0.001	0	0.001	0.045	0.003	15.665	0.5	116379732	0.00133288	0.00272047
AL139231.1	0	0	0	0.045	0.003	15.665	0.5	116379732	0.00133288	0.00272047
AL355112.1	0.001	0	0.001	0.045	0.003	15.665	0.5	116379732	0.00133288	0.00272047
LINC02393	0.001	0	0.001	0.045	0.003	15.665	0.5	116379732	0.00133288	0.00272047
FOXE1	0.001	0	0.001	0.045	0.003	15.665	0.5	116379733	0.00133258	0.00272047
OR10AD1	0.001	0	0.001	0.045	0.003	15.665	0.5	116379732	0.00133288	0.00272047
AC108037.1	0.001	0	0	0.045	0.003	15.665	0.5	116379733	0.00133258	0.00272047
OR52H1	0.001	0	0.001	0.045	0.003	15.665	0.5	116379733	0.00133258	0.00272047
OR52E4	0	0	0	0.045	0.003	15.665	0.5	116379732	0.00133288	0.00272047
AL359693.1	0.001	0	0.001	0.045	0.003	15.665	0.5	116379733	0.00133258	0.00272047
OR52B6	0.001	0	0.001	0.045	0.003	15.665	0.5	116379733	0.00133258	0.00272047
AC090607.5	0.001	0	0.001	0.045	0.003	15.665	0.5	116379732	0.00133288	0.00272047
AC005392.2	0	0	0	0.045	0.003	15.665	0.5	116379732	0.00133288	0.00272047
AL353680.1	0	0	0	0.045	0.003	15.665	0.5	116379732	0.00133288	0.00272047
AC068313.1	0	0	0	0.045	0.003	15.665	0.5	116379733	0.00133258	0.00272047
LINC01165	0	0	0	0.045	0.003	15.665	0.5	116379732	0.00133288	0.00272047
SIX6	0.001	0	0.001	0.045	0.003	15.665	0.5	116379733	0.00133258	0.00272047
AL589986.1	0	0	0	0.045	0.003	15.665	0.5	116379732	0.00133288	0.00272047
LINC01673	0	0	0	0.045	0.003	15.665	0.5	116379732	0.00133288	0.00272047
AC010280.3	0	0	0	0.045	0.003	15.665	0.5	116379732	0.00133288	0.00272047
AC079466.1	0	0	0	0.045	0.003	15.665	0.5	116379733	0.00133258	0.00272047
USP17L2	0.001	0	0.001	0.045	0.003	15.665	0.5	116379733	0.00133258	0.00272047
AC011500.3	0.001	0	0.001	0.045	0.003	15.665	0.5	116379733	0.00133258	0.00272047
LINC01481	0	0	0	0.045	0.003	15.665	0.5	116379732	0.00133288	0.00272047
AC010186.1	0	0	0	0.045	0.003	15.665	0.5	116379732	0.00133288	0.00272047
AP001266.1	0.001	0	0.001	0.045	0.003	15.665	0.5	116379733	0.00133258	0.00272047
AL450468.2	0	0	0	0.045	0.003	15.665	0.5	116379732	0.00133288	0.00272047
AL022310.1	0.001	0	0.001	0.045	0.003	15.665	0.5	116379733	0.00133258	0.00272047
AL158211.3	0.001	0	0	0.045	0.003	15.665	0.5	116379733	0.00133258	0.00272047
AC012640.3	0	0	0	0.045	0.004	11.749	0.5	116378619	0.00503495	0.0096899
AC005920.3	0.001	0	0.001	0.045	0.004	11.749	0.5	116378621	0.00503311	0.0096899
SALL3	0.001	0	0.001	0.045	0.004	11.749	0.5	116378620	0.00503403	0.0096899
AC027804.1	0	0	0	0.045	0.004	11.749	0.5	116378619	0.00503495	0.0096899
LINC02181	0.001	0	0.001	0.045	0.004	11.749	0.5	116378622	0.0050322	0.0096899
EN2	0.001	0	0	0.045	0.004	11.749	0.5	116378619	0.00503495	0.0096899
AL022315.1	0.001	0	0	0.045	0.004	11.749	0.5	116378620	0.00503403	0.0096899
SLC25A47	0.001	0	0.001	0.045	0.004	11.749	0.5	116378620	0.00503403	0.0096899
NADK2-AS1	0.001	0	0.001	0.045	0.004	11.749	0.5	116378621	0.00503311	0.0096899
AC099398.1	0.001	0	0.001	0.045	0.004	11.749	0.5	116378619	0.00503495	0.0096899
AL138916.1	0.001	0	0	0.045	0.004	11.749	0.5	116378619	0.00503495	0.0096899
AC010634.1	0	0	0	0.045	0.004	11.749	0.5	116378620	0.00503403	0.0096899
IL13	0	0	0	0.045	0.004	11.749	0.5	116378619	0.00503495	0.0096899
MYMX	0.001	0	0.001	0.045	0.004	11.749	0.5	116378619	0.00503495	0.0096899
AL161646.1	0.001	0	0.001	0.045	0.004	11.749	0.5	116378622	0.0050322	0.0096899
AC092354.2	0.001	0	0	0.045	0.004	11.749	0.5	116378620	0.00503403	0.0096899
AC107958.2	0.001	0	0.001	0.045	0.004	11.749	0.5	116378622	0.0050322	0.0096899
AC141586.2	0.001	0	0.001	0.045	0.004	11.749	0.5	116378621	0.00503311	0.0096899
LINC02186	0	0	0	0.045	0.004	11.749	0.5	116378619	0.00503495	0.0096899
AP005137.2	0	0	0	0.045	0.004	11.749	0.5	116378619	0.00503495	0.0096899
AC011462.2	0.001	0	0.001	0.045	0.004	11.749	0.5	116378622	0.0050322	0.0096899
AC011478.1	0	0	0	0.045	0.004	11.749	0.5	116378619	0.00503495	0.0096899
Z82196.2	0.001	0	0	0.045	0.004	11.749	0.5	116378620	0.00503403	0.0096899
AC090774.3	0.001	0	0.001	0.045	0.004	11.749	0.5	116378620	0.00503403	0.0096899
AC002384.1	0.001	0	0.001	0.045	0.004	11.749	0.5	116378621	0.00503311	0.0096899
ANHX	0.001	0	0.001	0.045	0.004	11.749	0.5	116378621	0.00503311	0.0096899
TUBB8P12	0.001	0	0.001	0.045	0.004	11.749	0.5	116378621	0.00503311	0.0096899
LINC02510	0	0	0	0.045	0.004	11.749	0.5	116378619	0.00503495	0.0096899
PMP2	0.001	0	0	0.045	0.004	11.749	0.5	116378619	0.00503495	0.0096899
BMP15	0.002	0	0.002	0.045	0.004	11.749	0.5	116378623	0.00503128	0.0096899
AC026336.2	0.001	0	0.001	0.045	0.004	11.749	0.5	116378619	0.00503495	0.0096899
AC091917.3	0	0	0	0.045	0.004	11.749	0.5	116378620	0.00503403	0.0096899
AL391883.1	0.001	0	0.001	0.045	0.004	11.749	0.5	116378621	0.00503311	0.0096899
AP002993.1	0.001	0	0.001	0.045	0.004	11.749	0.5	116378622	0.0050322	0.0096899
AL355310.3	0.001	0	0	0.045	0.004	11.749	0.5	116378619	0.00503495	0.0096899
LINC01892	0	0	0	0.045	0.004	11.749	0.5	116378619	0.00503495	0.0096899
AC103808.6	0.001	0	0	0.045	0.004	11.749	0.5	116378620	0.00503403	0.0096899
SMCP	0.001	0	0	0.045	0.004	11.749	0.5	116378620	0.00503403	0.0096899
OR6C1	0.001	0	0.001	0.045	0.004	11.749	0.5	116378619	0.00503495	0.0096899
AL139354.1	0	0	0	0.045	0.004	11.749	0.5	116378620	0.00503403	0.0096899
AC245008.1	0.001	0	0.001	0.045	0.004	11.749	0.5	116378621	0.00503311	0.0096899
LINC01738	0	0	0	0.045	0.004	11.749	0.5	116378619	0.00503495	0.0096899
AP001630.1	0.001	0	0.001	0.045	0.004	11.749	0.5	116378619	0.00503495	0.0096899
AC021549.1	0.001	0	0.001	0.045	0.004	11.749	0.5	116378622	0.0050322	0.0096899
AL450426.1	0	0	0	0.045	0.004	11.749	0.5	116378620	0.00503403	0.0096899
RLN3	0.001	0	0.001	0.045	0.004	11.749	0.5	116378619	0.00503495	0.0096899
AC012103.1	0	0	0	0.045	0.004	11.749	0.5	116378620	0.00503403	0.0096899
AC099654.1	0.001	0	0.001	0.045	0.004	11.749	0.5	116378619	0.00503495	0.0096899
LNCPRESS2	0.001	0	0	0.045	0.004	11.749	0.5	116378619	0.00503495	0.0096899
AC005197.1	0.001	0	0.001	0.045	0.004	11.749	0.5	116378622	0.0050322	0.0096899
C11orf94	0	0	0	0.045	0.004	11.749	0.5	116378621	0.00503311	0.0096899
AL121992.3	0	0	0	0.045	0.004	11.749	0.5	116378619	0.00503495	0.0096899
MAGEA8-AS1	0.001	0	0.001	0.045	0.004	11.749	0.5	116378621	0.00503311	0.0096899
AL050331.2	0	0	0	0.045	0.004	11.749	0.5	116378619	0.00503495	0.0096899
AL138478.1	0.001	0	0.001	0.045	0.004	11.749	0.5	116378620	0.00503403	0.0096899
AC019254.2	0.001	0	0.001	0.045	0.004	11.749	0.5	116378621	0.00503311	0.0096899
DYNAP	0	0	0	0.045	0.005	9.399	0.5	116377506	0.0123898	0.0227548
OTOR	0.001	0	0	0.045	0.005	9.399	0.5	116377507	0.0123879	0.0227548
AC136616.3	0.001	0	0.001	0.045	0.005	9.399	0.5	116377507	0.0123879	0.0227548
AC114741.1	0.001	0	0.001	0.045	0.005	9.399	0.5	116377508	0.0123861	0.0227548
OR7E24	0	0	0	0.045	0.005	9.399	0.5	116377506	0.0123898	0.0227548
AC027458.1	0	0	0	0.045	0.005	9.399	0.5	116377506	0.0123898	0.0227548
AC078880.1	0.001	0	0.001	0.045	0.005	9.399	0.5	116377508	0.0123861	0.0227548
MIR7-3HG	0.001	0	0.001	0.045	0.005	9.399	0.5	116377511	0.0123804	0.0227548
OR8S1	0.001	0	0	0.045	0.005	9.399	0.5	116377507	0.0123879	0.0227548
AC134312.6	0	0	0	0.045	0.005	9.399	0.5	116377506	0.0123898	0.0227548
AP000842.1	0.001	0	0.001	0.045	0.005	9.399	0.5	116377508	0.0123861	0.0227548
GPX6	0.001	0	0	0.045	0.005	9.399	0.5	116377506	0.0123898	0.0227548
AC074254.1	0.002	0	0.002	0.045	0.005	9.399	0.5	116377510	0.0123823	0.0227548
AC090193.2	0.001	0	0	0.045	0.005	9.399	0.5	116377507	0.0123879	0.0227548
TMEM78	0.001	0	0.001	0.045	0.005	9.399	0.5	116377509	0.0123842	0.0227548
NMS	0	0	0	0.045	0.005	9.399	0.5	116377507	0.0123879	0.0227548
LINC01895	0.001	0	0.001	0.045	0.005	9.399	0.5	116377508	0.0123861	0.0227548
GOLGA6L1	0.001	0	0.001	0.045	0.005	9.399	0.5	116377506	0.0123898	0.0227548
LINC02502	0	0	0	0.045	0.005	9.399	0.5	116377507	0.0123879	0.0227548
SPRR5	0.001	0	0	0.045	0.005	9.399	0.5	116377507	0.0123879	0.0227548
IFNA1	0	0	0	0.045	0.005	9.399	0.5	116377506	0.0123898	0.0227548
BX470209.1	0.001	0	0.001	0.045	0.005	9.399	0.5	116377507	0.0123879	0.0227548
AC068768.2	0.001	0	0.001	0.045	0.005	9.399	0.5	116377506	0.0123898	0.0227548
AC020658.2	0	0	0	0.045	0.005	9.399	0.5	116377506	0.0123898	0.0227548
IGSF11-AS1	0	0	0	0.045	0.005	9.399	0.5	116377506	0.0123898	0.0227548
TRIM15	0.002	0	0.002	0.045	0.005	9.399	0.5	116377510	0.0123823	0.0227548
AC243829.5	0	0	0	0.045	0.005	9.399	0.5	116377506	0.0123898	0.0227548
AC096564.2	0.001	0	0.001	0.045	0.005	9.399	0.5	116377510	0.0123823	0.0227548
ZNF705B	0.001	0	0.001	0.045	0.005	9.399	0.5	116377508	0.0123861	0.0227548
AL353751.1	0	0	0	0.045	0.005	9.399	0.5	116377506	0.0123898	0.0227548
AC018767.1	0.001	0	0.001	0.045	0.005	9.399	0.5	116377506	0.0123898	0.0227548
DAZ2	0.001	0	0.001	0.045	0.005	9.399	0.5	116377507	0.0123879	0.0227548
AC093833.1	0.001	0	0	0.045	0.005	9.399	0.5	116377507	0.0123879	0.0227548
AC012555.2	0.001	0	0.001	0.045	0.005	9.399	0.5	116377510	0.0123823	0.0227548
Z83847.1	0	0	0	0.045	0.005	9.399	0.5	116377506	0.0123898	0.0227548
ATP13A5-AS1	0.001	0	0.001	0.045	0.005	9.399	0.5	116377508	0.0123861	0.0227548
AL035443.1	0.001	0	0	0.045	0.005	9.399	0.5	116377507	0.0123879	0.0227548
AL049646.2	0	0	0	0.045	0.005	9.399	0.5	116377508	0.0123861	0.0227548
BX005132.1	0.001	0	0	0.045	0.005	9.399	0.5	116377506	0.0123898	0.0227548
PCDHAC2	0.001	0	0	0.045	0.006	7.833	0.5	116376394	0.0238069	0.042104
AC025366.1	0	0	0	0.045	0.006	7.833	0.5	116376393	0.02381	0.042104
TAS2R13	0.001	0	0.001	0.045	0.006	7.833	0.5	116376395	0.0238038	0.042104
AL353651.3	0	0	0	0.045	0.006	7.833	0.5	116376393	0.02381	0.042104
AC104109.2	0.001	0	0	0.045	0.006	7.833	0.5	116376395	0.0238038	0.042104
AC131649.1	0.001	0	0	0.045	0.006	7.833	0.5	116376393	0.02381	0.042104
AL355592.1	0.001	0	0.001	0.045	0.006	7.833	0.5	116376396	0.0238008	0.042104
PRSS40B	0	0	0	0.045	0.006	7.833	0.5	116376394	0.0238069	0.042104
LINC01247	0.001	0	0.001	0.045	0.006	7.833	0.5	116376395	0.0238038	0.042104
MEF2B	0.001	0	0	0.045	0.006	7.833	0.5	116376393	0.02381	0.042104
LINC00269	0.001	0	0	0.045	0.006	7.833	0.5	116376393	0.02381	0.042104
CCDC87	0.001	0	0.001	0.045	0.006	7.833	0.5	116376398	0.0237946	0.042104
AL034374.1	0.001	0	0.001	0.045	0.006	7.833	0.5	116376394	0.0238069	0.042104
AC005482.1	0.001	0	0	0.045	0.006	7.833	0.5	116376393	0.02381	0.042104
POTEH	0.001	0	0.001	0.045	0.006	7.833	0.5	116376395	0.0238038	0.042104
AC012668.1	0	0	0	0.045	0.006	7.833	0.5	116376395	0.0238038	0.042104
NANOGP8	0.001	0	0.001	0.045	0.006	7.833	0.5	116376396	0.0238008	0.042104
IGHV3-21	0.001	0	0.001	0.045	0.006	7.833	0.5	116376395	0.0238038	0.042104
BX255923.2	0.001	0	0.001	0.045	0.006	7.833	0.5	116376393	0.02381	0.042104
AP000527.1	0.001	0	0	0.045	0.006	7.833	0.5	116376393	0.02381	0.042104
AP002856.3	0	0	0	0.045	0.006	7.833	0.5	116376393	0.02381	0.042104
GPR62	0.001	0	0.001	0.045	0.006	7.833	0.5	116376396	0.0238008	0.042104
AC009597.1	0.001	0	0.001	0.045	0.006	7.833	0.5	116376396	0.0238008	0.042104
AC024132.1	0.001	0	0	0.045	0.006	7.833	0.5	116376393	0.02381	0.042104
GOLGA6D	0.001	0	0.001	0.045	0.006	7.833	0.5	116376394	0.0238069	0.042104
AC106870.1	0.001	0	0.001	0.045	0.006	7.833	0.5	116376394	0.0238069	0.042104
AC005262.2	0.001	0	0	0.045	0.006	7.833	0.5	116376394	0.0238069	0.042104
GIMD1	0	0	0	0.045	0.006	7.833	0.5	116376393	0.02381	0.042104
AC087749.2	0.001	0	0.001	0.045	0.006	7.833	0.5	116376397	0.0237977	0.042104
AL138808.1	0.001	0	0	0.045	0.006	7.833	0.5	116376394	0.0238069	0.042104
GDF3	0.001	0	0.001	0.045	0.006	7.833	0.5	116376396	0.0238008	0.042104
DMRTA2	0.001	0	0	0.045	0.006	7.833	0.5	116376394	0.0238069	0.042104
AC008878.4	0	0	0	0.045	0.006	7.833	0.5	116376393	0.02381	0.042104
LINC02199	0.001	0	0.001	0.045	0.006	7.833	0.5	116376398	0.0237946	0.042104
LINC01566	0.001	0	0.001	0.045	0.006	7.833	0.5	116376394	0.0238069	0.042104
USP34	1.943	1.933	0.011	75.551	57.516	1.314	0.477	1.11081e+08	0.000149007	0.000329247

### Sheet: Ciliated cell|dn
feature	log2Mean	log2Mean_other	log2FC	percentage	percentage_other	percentage_fold_change	auroc	mwu_U	mwu_pval	mwu_qval
MALAT1	4.962	6.171	-1.209	99.146	97.669	1.015	0.218	50643228	0	0
CELF2	0.447	2.292	-1.845	19.371	57.248	0.338	0.268	6.22803e+07	0	0
PLXDC2	0.234	1.891	-1.657	9.169	45.713	0.201	0.304	70660382	0	0
LPP	1.54	2.716	-1.177	61.528	68.142	0.903	0.308	7.16829e+07	0	0
ELMO1	0.225	1.595	-1.37	10.292	43.699	0.236	0.316	7.3609e+07	0	0
ZEB2	0.138	1.584	-1.446	5.573	40.771	0.137	0.316	73631802	0	0
NEAT1	4.206	4.631	-0.425	96.674	89.454	1.081	0.321	7.46437e+07	0	0
CD44	0.107	1.324	-1.217	5.258	39.743	0.132	0.321	74654130	0	0
HIF1A	0.229	1.5	-1.271	12	43.822	0.274	0.322	74870629	0	0
PTPRG	0.268	1.749	-1.481	11.73	43.335	0.271	0.322	7.50083e+07	0	0
NAMPT	0.214	1.481	-1.267	9.483	39.748	0.239	0.337	78450827	0	0
TACC1	0.128	1.099	-0.971	7.281	37.14	0.196	0.342	7.94553e+07	0	0
FKBP5	0.521	1.696	-1.175	26.247	48.603	0.54	0.342	79681223	0	0
ASAP1	0.541	1.722	-1.18	28.045	48.831	0.574	0.343	7.97294e+07	0	0
ITPR2	0.526	1.632	-1.107	25.483	48.148	0.529	0.344	8.00513e+07	0	0
NRP1	0.114	1.191	-1.077	5.753	35.148	0.164	0.346	8.04704e+07	0	0
MSN	0.138	1.118	-0.98	7.596	36.518	0.208	0.346	8.05842e+07	0	0
DPYD	1.776	2.699	-0.923	67.191	66.444	1.011	0.347	8.06367e+07	0	0
AKT3	0.274	1.418	-1.144	13.303	39.456	0.337	0.35	81537091	0	0
PRKG1	0.279	1.606	-1.327	10.427	37.021	0.282	0.355	8.25664e+07	0	0
ATP11A	0.304	1.386	-1.082	17.528	40.702	0.431	0.355	8.26681e+07	0	0
DLC1	0.155	1.219	-1.063	8	34.631	0.231	0.356	8.28858e+07	0	0
SKAP2	0.157	1.094	-0.937	8.764	35.196	0.249	0.357	82967043	0	0
FLI1	0.094	1.099	-1.004	4.584	32.07	0.143	0.357	83144186	0	0
TAOK3	0.379	1.337	-0.958	20.944	42.542	0.492	0.359	83498396	0	0
ABCA1	0.116	1.072	-0.955	5.663	32.712	0.173	0.359	8.35144e+07	0	0
UBC	0.306	1.268	-0.963	15.056	38.708	0.389	0.364	84702152	0	0
IFI16	0.28	1.192	-0.912	16.404	38.322	0.428	0.366	85236213	0	0
GRK5	0.131	1.05	-0.919	6.562	31.525	0.208	0.368	8.5666e+07	0	0
FP671120.1	0.57	1.547	-0.977	26.831	45.732	0.587	0.369	8.59464e+07	0	0
TIMP3	0.125	1.146	-1.021	4.629	29.709	0.156	0.371	86348782	0	0
EPAS1	0.296	1.347	-1.051	13.483	36.237	0.372	0.372	8.64805e+07	0	0
DST	0.584	1.66	-1.076	27.73	44.167	0.628	0.372	8.6608e+07	0	0
FLNA	0.046	0.805	-0.758	2.697	27.667	0.097	0.373	86718808	0	0
MAN1A1	0.105	0.922	-0.816	6.292	30.242	0.208	0.373	8.67794e+07	0	0
ST3GAL1	0.097	0.87	-0.773	5.573	29.8	0.187	0.373	86872152	0	0
ARHGAP31	0.092	0.894	-0.802	5.303	29.516	0.18	0.373	8.68934e+07	0	0
CEMIP2	0.256	1.186	-0.931	14.292	35.727	0.4	0.374	8.7086e+07	0	0
ZEB1	0.18	1.159	-0.979	7.685	31.113	0.247	0.375	8.72605e+07	0	0
PDE4B	0.105	1.067	-0.961	4.854	28.568	0.17	0.377	8.76165e+07	0	0
FRMD4B	0.286	1.163	-0.877	15.82	36.147	0.438	0.377	87821926	0	0
PHACTR1	0.215	1.1	-0.885	11.056	33.015	0.335	0.377	87829158	0	0
SLC2A3	0.088	0.974	-0.886	3.865	27.698	0.14	0.378	8.78768e+07	0	0
PAG1	0.111	0.934	-0.824	5.708	28.829	0.198	0.379	88217031	0	0
PTPRC	0.102	1.095	-0.993	3.955	27.404	0.144	0.379	8.82273e+07	0	0
FTL	0.094	1.11	-1.016	3.236	26.942	0.12	0.38	8.82955e+07	0	0
CALD1	0.091	0.965	-0.874	4.27	27.561	0.155	0.38	8.83502e+07	0	0
PPFIBP1	0.206	1.076	-0.87	10.247	32.148	0.319	0.38	88442109	0	0
COL4A2	0.085	0.955	-0.87	4.09	27.183	0.15	0.381	8.86018e+07	0	0
RBMS1	1.104	1.88	-0.776	51.955	54.621	0.951	0.381	88683627	0	0
SSH2	1.174	1.984	-0.811	51.596	55.686	0.927	0.381	8.87042e+07	0	0
CCDC88A	0.128	0.91	-0.782	6.697	29.232	0.229	0.381	8.87195e+07	0	0
PTPRE	0.156	0.945	-0.788	8.899	30.502	0.292	0.382	88895141	0	0
FN1	0.046	1.061	-1.015	2.112	25.242	0.084	0.382	88975203	0	0
PARP14	1.062	1.906	-0.844	49.438	54.257	0.911	0.384	89265023	0	0
SLC8A1	0.118	1.075	-0.957	4.494	27.038	0.166	0.384	89273031	0	0
CLIC4	0.11	0.831	-0.721	5.843	28.132	0.208	0.384	8.92836e+07	0	0
COL4A1	0.05	0.889	-0.839	2.157	24.984	0.086	0.384	89418700	0	0
HLA-E	0.328	1.154	-0.825	14.697	35.007	0.42	0.384	8.94438e+07	0	0
ITGA1	0.082	0.898	-0.816	4.09	26.254	0.156	0.386	89702328	0	0
ARHGAP10	0.095	0.81	-0.716	4.854	26.847	0.181	0.386	8.98513e+07	0	0
BACH1	0.464	1.318	-0.854	24.809	40.187	0.617	0.387	9.00734e+07	0	0
SLC9A9	0.107	0.863	-0.756	5.438	27.013	0.201	0.387	90122902	0	0
ETS1	0.082	0.886	-0.804	3.73	25.554	0.146	0.388	9.02716e+07	0	0
PECAM1	0.096	0.953	-0.856	4.404	25.973	0.17	0.388	90356708	0	0
A2M	0.072	1.023	-0.95	2.876	24.748	0.116	0.388	9.0384e+07	0	0
DOCK2	0.081	0.922	-0.841	3.775	25.279	0.149	0.389	90493906	0	0
PICALM	1.101	1.837	-0.737	52.899	54.32	0.974	0.389	9.05499e+07	0	0
ARHGAP15	0.099	0.948	-0.85	4.135	25.386	0.163	0.391	90855932	0	0
FP236383.1	0.436	1.24	-0.804	21.888	38.701	0.566	0.391	90880937	0	0
PDE3B	0.25	1.113	-0.864	11.551	30.965	0.373	0.391	90985070	0	0
TPM4	0.085	0.725	-0.64	5.034	25.749	0.195	0.392	91282231	0	0
LRCH1	0.261	0.986	-0.726	15.416	33.264	0.463	0.393	9.13277e+07	0	0
PAPSS2	0.088	0.733	-0.645	4.989	25.158	0.198	0.395	9.19408e+07	0	0
VCAN	0.088	0.946	-0.858	4.629	24.7	0.187	0.395	91949524	0	0
RNF213	1.259	1.982	-0.723	58.966	56.241	1.048	0.396	92153415	0	0
VMP1	1.597	2.275	-0.678	65.213	59.505	1.096	0.396	92208521	0	0
PIP4K2A	0.489	1.302	-0.813	26.337	39.476	0.667	0.397	9.23077e+07	0	0
PIK3R1	0.209	0.906	-0.697	12.449	30.387	0.41	0.397	92346097	0	0
FCHSD2	0.835	1.605	-0.77	40.449	47.638	0.849	0.397	9.23525e+07	0	0
DRAM1	0.059	0.654	-0.595	3.73	23.723	0.157	0.397	9.23629e+07	0	0
PREX1	0.067	0.737	-0.67	3.865	23.667	0.163	0.398	92494475	0	0
FYN	0.298	1.168	-0.87	15.461	31.955	0.484	0.399	9.27241e+07	0	0
HLA-B	0.535	1.317	-0.782	22.831	38.587	0.592	0.399	92853650	0	0
ATP1B3	0.097	0.728	-0.631	5.888	24.973	0.236	0.4	93007124	0	0
FNDC3B	2.315	2.686	-0.371	79.011	66.998	1.179	0.4	93035460	0	0
VIM	0.016	0.718	-0.702	0.899	20.795	0.043	0.4	9.30362e+07	0	0
MACF1	2.906	3.105	-0.199	89.124	75.633	1.178	0.4	9.30658e+07	0	0
ENG	0.085	0.726	-0.641	5.124	24.052	0.213	0.401	93281789	0	0
ARHGAP26	0.735	1.568	-0.833	35.056	43.808	0.8	0.402	9.34531e+07	0	0
RAB8B	0.122	0.735	-0.613	7.64	25.71	0.297	0.402	9.36205e+07	0	0
TBXAS1	0.083	0.783	-0.7	3.91	22.609	0.173	0.404	93910794	0	0
FAM49B	0.6	1.385	-0.786	31.73	40.765	0.778	0.405	9.42073e+07	0	0
ACSL4	0.159	0.753	-0.594	9.618	26.681	0.36	0.406	9.4369e+07	0	0
WSB1	1.387	1.961	-0.574	62.382	56.131	1.111	0.406	94415881	0	0
MYCBP2	1.051	1.679	-0.628	50.337	51.721	0.973	0.406	94458241	0	0
FYB1	0.064	0.762	-0.698	3.326	21.46	0.155	0.407	9.45823e+07	0	0
SRGN	0.047	0.722	-0.675	2.337	20.669	0.113	0.407	94617705	0	0
ACER3	0.188	0.806	-0.618	11.506	27.698	0.415	0.408	94847896	0	0
LDB2	0.224	1.12	-0.895	7.865	25.122	0.313	0.408	94922000	0	0
CORO1C	0.089	0.618	-0.529	5.843	23.245	0.251	0.408	9.49609e+07	0	0
TIMP2	0.04	0.59	-0.55	2.652	20.526	0.129	0.409	9.50661e+07	0	0
IRAK3	0.298	0.956	-0.658	16.045	30.826	0.52	0.409	95201061	0	0
MGAT4A	0.078	0.651	-0.573	4.854	22.222	0.218	0.409	95236401	0	0
MYO9B	0.348	1.025	-0.676	20.719	33.759	0.614	0.41	95291309	0	0
PAM	0.517	1.204	-0.687	27.101	37.804	0.717	0.41	95319590	0	0
LRRK2	0.204	1.01	-0.805	10.292	26.385	0.39	0.41	95374178	0	0
PTPN12	0.602	1.238	-0.636	33.169	41.398	0.801	0.41	9.53991e+07	0	0
HSPA1A	0.913	1.666	-0.753	36.899	44.893	0.822	0.411	9.55551e+07	0	0
PLS3	0.148	0.738	-0.59	8.404	24.826	0.339	0.411	9.55989e+07	0	0
AAK1	0.531	1.169	-0.638	30.202	39.381	0.767	0.411	95728544	0	0
MEF2C	0.222	0.857	-0.635	12.225	27.552	0.444	0.412	95843751	0	0
FAM20A	0.132	0.726	-0.593	8.315	24.252	0.343	0.413	96054807	0	0
HPCAL1	0.192	0.749	-0.556	10.742	26.229	0.41	0.414	9.62295e+07	0	0
RASSF3	0.135	0.685	-0.55	8.27	24.164	0.342	0.414	96232232	0	0
SH3PXD2B	0.135	0.765	-0.629	8.719	24.261	0.359	0.414	9.62511e+07	0	0
SAT1	1.011	1.772	-0.761	43.281	47.472	0.912	0.415	9.65741e+07	0	0
EML4	0.485	1.155	-0.67	26.607	36.883	0.721	0.415	96577406	0	0
AKAP13	2.667	2.835	-0.168	84.809	70.713	1.199	0.415	9.66604e+07	1.47136e-43	8.47786e-43
LCP2	0.041	0.579	-0.538	2.022	18.686	0.108	0.416	9.66766e+07	0	0
FAM126A	0.047	0.517	-0.47	3.056	19.527	0.157	0.416	96685330	0	0
COL1A2	0.036	0.785	-0.749	1.708	18.196	0.094	0.416	96840531	0	0
RIN3	0.11	0.636	-0.526	6.787	22.483	0.302	0.416	96846438	0	0
SLC39A8	0.07	0.668	-0.598	3.416	19.707	0.173	0.416	9.68796e+07	0	0
ADGRL2	0.216	1.033	-0.816	9.348	24.529	0.381	0.416	9.6891e+07	0	0
SLC38A2	0.236	0.818	-0.583	14.247	28.096	0.507	0.417	96913402	0	0
EPB41L2	0.195	0.779	-0.584	10.742	25.518	0.421	0.417	96935131	0	0
MAN2A1	0.294	0.863	-0.569	17.124	30.272	0.566	0.417	9.69434e+07	0	0
FBXL7	0.279	0.981	-0.703	12.584	26.936	0.467	0.417	9.69843e+07	0	0
TCF4	0.866	1.701	-0.835	38.337	42.517	0.902	0.417	97011282	0	0
MYH9	0.506	1.144	-0.638	28.854	37.773	0.764	0.417	9.70328e+07	0	0
SAMD4A	0.32	0.948	-0.629	16.494	29.768	0.554	0.417	9.70963e+07	0	0
DYSF	0.036	0.575	-0.539	2.067	18.329	0.113	0.417	97096345	0	0
ROR1	0.063	0.64	-0.577	3.011	19.099	0.158	0.418	97197129	0	0
SLC11A1	0.095	0.827	-0.733	3.91	19.779	0.198	0.418	9.72333e+07	0	0
HIVEP3	0.228	0.8	-0.572	12.764	26.877	0.475	0.418	97245509	0	0
MIR181A1HG	0.052	0.521	-0.469	3.146	19.146	0.164	0.418	97270529	0	0
SPARC	0.013	0.568	-0.555	0.674	16.938	0.04	0.418	9.73238e+07	0	0
TPRG1	0.084	0.669	-0.586	4.045	19.902	0.203	0.418	9.73273e+07	0	0
LHFPL6	0.097	0.665	-0.568	5.124	20.583	0.249	0.419	97524415	0	0
PLEKHA2	0.104	0.597	-0.493	6.921	21.973	0.315	0.419	9.75385e+07	0	0
SAMD9L	0.158	0.692	-0.534	9.798	24.146	0.406	0.42	9.77095e+07	0	0
PLCG2	0.59	1.217	-0.627	31.596	39.313	0.804	0.421	97844606	0	0
BICD1	0.175	0.699	-0.524	10.607	24.646	0.43	0.421	97877207	0	0
COL6A3	0.042	0.759	-0.716	1.843	17.441	0.106	0.421	97886947	0	0
FRMD4A	0.179	0.776	-0.597	10.517	24.494	0.429	0.421	97923072	0	0
EGFL7	0.034	0.647	-0.614	1.618	17.177	0.094	0.421	97978392	0	0
GALNT10	0.172	0.687	-0.515	10.652	24.52	0.434	0.421	98021159	0	0
SFTPB	0.292	1.259	-0.967	9.169	23.267	0.394	0.421	98037423	0	0
SORBS1	0.199	0.806	-0.607	9.348	23.773	0.393	0.421	98047760	0	0
RFTN1	0.12	0.61	-0.49	7.596	22.128	0.343	0.421	9.80646e+07	0	0
DGKD	0.157	0.678	-0.521	9.393	23.496	0.4	0.422	98088260	0	0
NABP1	0.058	0.512	-0.454	3.416	18.702	0.183	0.422	9.81074e+07	0	0
PIK3R5	0.051	0.588	-0.537	2.517	17.866	0.141	0.422	9.81272e+07	0	0
TMSB4X	0.128	0.801	-0.673	4.09	19.375	0.211	0.422	98195987	0	0
ACTB	0.179	0.849	-0.67	6.292	21.267	0.296	0.422	9.82594e+07	0	0
CTSC	0.056	0.543	-0.488	3.64	18.653	0.195	0.422	9.8274e+07	0	0
B2M	1.071	1.828	-0.757	38.787	45.421	0.854	0.423	98369541	2.00806e-42	1.14094e-41
TRIO	1.523	1.981	-0.458	63.191	55.368	1.141	0.423	9.83826e+07	5.52712e-39	3.01969e-38
LRMDA	1.838	2.371	-0.534	64.944	56.165	1.156	0.423	9.84024e+07	1.04059e-38	5.66219e-38
COL3A1	0.019	0.704	-0.686	0.764	16.035	0.048	0.423	9.84681e+07	0	0
MAP3K5	0.58	1.16	-0.58	28.854	37.392	0.772	0.423	9.84795e+07	0	0
ZFAND3	2.288	2.465	-0.176	79.685	65.288	1.221	0.423	9.84954e+07	1.04556e-36	5.56419e-36
PPARG	0.084	0.612	-0.528	3.506	18.518	0.189	0.424	98552628	0	0
STK10	0.112	0.605	-0.493	6.966	21.21	0.328	0.424	9.85642e+07	0	0
GPX3	0.021	0.617	-0.595	0.899	16.03	0.056	0.424	98631072	0	0
USP15	0.79	1.366	-0.576	40.809	44.032	0.927	0.424	98651050	9.73202e-42	5.49435e-41
MYO1F	0.064	0.598	-0.534	4.045	18.607	0.217	0.424	98688061	0	0
ARPC2	0.342	0.874	-0.532	20.539	31.318	0.656	0.424	98747743	0	0
RAP1A	0.435	0.973	-0.538	24.584	34.205	0.719	0.425	98774336	0	0
ANKRD44	0.939	1.567	-0.628	43.91	45.997	0.955	0.425	98804662	3.34231e-40	1.85383e-39
COL8A1	0.085	0.615	-0.529	4.045	18.632	0.217	0.425	9.88237e+07	0	0
LAMB1	0.048	0.591	-0.543	2.742	17.336	0.158	0.425	9.89256e+07	0	0
QKI	1.622	2.07	-0.448	66.202	57.251	1.156	0.425	98966477	3.44216e-36	1.81591e-35
AFF3	0.221	0.929	-0.707	9.888	23.148	0.427	0.425	9.8975e+07	0	0
PLXND1	0.033	0.439	-0.406	2.112	16.765	0.126	0.426	9.90118e+07	0	0
ADAMTS9-AS2	0.112	0.639	-0.527	5.528	19.674	0.281	0.426	9.91167e+07	0	0
BNC2	0.089	0.674	-0.585	4.809	18.822	0.255	0.426	99179030	0	0
MBNL1	2.798	2.94	-0.142	85.933	71.485	1.202	0.426	99217527	2.508e-33	1.27282e-32
MRC1	0.068	0.681	-0.614	2.562	17.017	0.151	0.426	99221447	0	0
SLCO2B1	0.05	0.59	-0.54	2.472	16.876	0.146	0.426	99224039	0	0
PHLDB2	0.039	0.481	-0.442	2.382	16.724	0.142	0.427	9.93166e+07	0	0
LAMA4	0.039	0.53	-0.491	2.022	16.422	0.123	0.427	99318878	0	0
DENND5A	0.26	0.756	-0.496	15.326	27.169	0.564	0.427	99368915	0	0
FTH1	0.292	0.914	-0.622	9.663	23.496	0.411	0.427	99409365	0	0
DOCK10	0.291	0.927	-0.636	14.607	26.227	0.557	0.427	9.94589e+07	0	0
RUNX1T1	0.082	0.589	-0.507	4.045	18.052	0.224	0.428	9.94787e+07	0	0
CD163	0.042	0.634	-0.592	1.888	16.146	0.117	0.428	9.94805e+07	0	0
COL6A2	0.026	0.571	-0.544	1.258	15.605	0.081	0.428	9.94848e+07	0	0
TGFBR2	0.764	1.348	-0.585	40	42.64	0.938	0.428	99487131	1.21768e-38	6.62346e-38
HP1BP3	0.444	0.933	-0.489	25.169	34.169	0.737	0.428	9.95276e+07	1.52742e-43	8.80015e-43
NPNT	0.15	0.645	-0.495	7.191	20.737	0.347	0.428	99529846	0	0
HSPB1	0.418	0.995	-0.577	18.067	29.777	0.607	0.428	9.95501e+07	0	0
CDH11	0.047	0.622	-0.574	2.247	16.382	0.137	0.428	9.95671e+07	0	0
HEG1	0.056	0.484	-0.429	3.73	17.649	0.211	0.428	9.95711e+07	0	0
ZFPM2	0.091	0.593	-0.502	5.034	18.754	0.268	0.428	99616673	0	0
NNMT	0.013	0.444	-0.431	0.854	15.054	0.057	0.429	99701257	0	0
MIR4435-2HG	0.36	0.957	-0.597	20.899	30.415	0.687	0.429	9.97249e+07	1.4013e-45	8.40779e-45
THBS1	0.026	0.571	-0.544	1.708	15.728	0.109	0.429	99760022	0	0
AOAH	0.068	0.625	-0.556	3.011	16.876	0.178	0.429	9.98388e+07	0	0
SAMSN1	0.067	0.611	-0.543	3.191	16.959	0.188	0.429	9.98716e+07	0	0
MTHFD1L	0.186	0.676	-0.49	11.326	23.526	0.481	0.43	9.99418e+07	0	0
SERPINH1	0.057	0.499	-0.442	3.101	16.891	0.184	0.43	9.99428e+07	0	0
NLRC5	0.162	0.625	-0.463	10.247	22.719	0.451	0.43	9.99647e+07	0	0
SBF2	1.199	1.726	-0.527	52.045	48.953	1.063	0.43	100030540	4.92845e-34	2.53021e-33
FTX	2.404	2.547	-0.143	80.09	66.327	1.208	0.43	100034119	8.0774e-31	3.95359e-30
SERPINE1	0.09	0.703	-0.613	3.551	17.163	0.207	0.43	100074314	0	0
XAF1	0.487	1.103	-0.616	26.427	34.008	0.777	0.43	1.00105e+08	8.17083e-41	4.56797e-40
IKZF1	0.05	0.538	-0.489	2.472	16.159	0.153	0.43	100108270	0	0
SPARCL1	0.06	0.6	-0.54	3.056	16.633	0.184	0.43	100115887	0	0
CAPZB	0.733	1.252	-0.519	39.461	42.188	0.935	0.43	100116341	3.98845e-36	2.10196e-35
STARD13	0.676	1.251	-0.575	33.888	38.756	0.874	0.43	100117987	8.90643e-38	4.7916e-37
DOCK11	0.242	0.761	-0.519	13.663	25.182	0.543	0.43	100120309	0	0
PTPRJ	0.542	1.174	-0.632	28.449	35.168	0.809	0.43	1.00152e+08	8.93573e-40	4.92889e-39
TNFRSF1B	0.029	0.443	-0.414	1.483	15.208	0.098	0.431	1.00224e+08	0	0
FAT4	0.039	0.462	-0.423	2.472	16.002	0.154	0.431	100253514	0	0
COLEC12	0.047	0.508	-0.461	2.382	15.949	0.149	0.431	100282316	0	0
STAT1	0.442	0.976	-0.534	23.281	32.404	0.718	0.431	100339027	6.60404e-41	3.69804e-40
RAB1A	0.824	1.341	-0.517	44.09	44.234	0.997	0.431	1.00348e+08	2.52105e-34	1.30009e-33
TIMP1	0.023	0.576	-0.552	1.169	14.764	0.079	0.431	100372765	0	0
MCL1	0.211	0.651	-0.44	13.169	24.75	0.532	0.431	1.00378e+08	0	0
NFKBIA	0.08	0.493	-0.413	4.404	17.659	0.249	0.432	1.00411e+08	0	0
CALCRL	0.152	0.82	-0.667	5.573	18.567	0.3	0.432	100419953	0	0
PITPNC1	0.47	1.084	-0.614	25.079	32.86	0.763	0.432	100504141	9.77678e-40	5.38897e-39
PMP22	0.032	0.44	-0.408	2.022	15.371	0.132	0.432	1.00541e+08	0	0
ZDHHC14	0.113	0.556	-0.443	6.427	19.192	0.335	0.432	100564301	0	0
ARL15	1.03	1.58	-0.55	44.719	46.008	0.972	0.432	1.00566e+08	7.5681e-33	3.81582e-32
EPB41L3	0.168	0.66	-0.491	9.483	21.606	0.439	0.432	100566422	0	0
TTC28	0.745	1.365	-0.62	35.101	39.078	0.898	0.432	1.00575e+08	1.32521e-35	6.93681e-35
GPRIN3	0.059	0.528	-0.47	2.697	15.978	0.169	0.432	1.00595e+08	0	0
DCN	0.033	0.608	-0.575	1.438	14.803	0.097	0.432	100608150	0	0
EPB41	0.301	0.785	-0.485	17.124	27.567	0.621	0.432	100609057	5.1848e-44	2.99878e-43
ST6GALNAC3	0.185	0.771	-0.586	7.506	20.128	0.373	0.432	100616139	0	0
BTG1	0.049	0.462	-0.413	3.326	16.403	0.203	0.433	1.00656e+08	0	0
CACNA1C	0.108	0.732	-0.624	4.719	17.526	0.269	0.433	100705611	0	0
SH3BP5	0.159	0.653	-0.495	9.483	21.432	0.442	0.433	1.00744e+08	0	0
BMPR2	0.915	1.476	-0.561	46.022	45.262	1.017	0.433	1.008e+08	3.73419e-32	1.86157e-31
PID1	0.075	0.54	-0.465	4.18	16.971	0.246	0.434	1.0088e+08	0	0
BCAT1	0.028	0.383	-0.355	1.753	14.831	0.118	0.434	100921098	0	0
HMCN1	0.096	0.596	-0.5	4.989	17.629	0.283	0.434	1.00926e+08	0	0
C1R	0.023	0.447	-0.424	1.303	14.366	0.091	0.434	100998425	0	0
GAB2	0.513	1.043	-0.53	27.101	33.925	0.799	0.435	101194469	8.80257e-36	4.61785e-35
TGM2	0.137	0.63	-0.494	8.225	20.036	0.41	0.435	1.01194e+08	0	0
VWF	0.071	0.657	-0.585	2.831	15.484	0.183	0.435	1.0124e+08	0	0
NPL	0.059	0.483	-0.424	3.101	15.747	0.197	0.435	1.01282e+08	0	0
SH3KBP1	0.47	0.96	-0.49	24.989	32.832	0.761	0.435	1.01292e+08	4.56958e-36	2.40699e-35
PABPC1	0.295	0.751	-0.456	18.022	27.614	0.653	0.435	1.01314e+08	3.03064e-40	1.68216e-39
LSAMP	0.114	0.7	-0.586	4.494	16.915	0.266	0.435	1.01323e+08	0	0
ZNF385B	0.072	0.636	-0.564	3.416	15.828	0.216	0.436	1.01418e+08	0	0
IGF2R	0.494	0.985	-0.491	27.82	34.45	0.808	0.436	101429226	2.04962e-34	1.05856e-33
PRKCB	0.22	0.729	-0.509	9.708	21.272	0.456	0.436	1.01448e+08	0	0
ADAMTS9	0.02	0.465	-0.445	0.989	13.675	0.072	0.436	1.0148e+08	0	0
CNTLN	0.108	0.504	-0.395	7.191	18.961	0.379	0.436	1.01498e+08	0	0
ITGA5	0.034	0.405	-0.372	1.888	14.433	0.131	0.436	1.01552e+08	0	0
SDCBP	0.245	0.723	-0.478	14.787	24.853	0.595	0.437	101651656	1.85364e-41	1.04307e-40
VCL	0.306	0.762	-0.456	17.978	27.316	0.658	0.437	1.01716e+08	1.74469e-38	9.48346e-38
PITPNM2	0.058	0.436	-0.377	3.82	15.951	0.239	0.437	101717587	0	0
PLIN2	0.039	0.435	-0.396	2.247	14.566	0.154	0.437	1.01753e+08	0	0
MED13L	2.154	2.317	-0.163	77.034	62.713	1.228	0.437	101768024	2.85044e-25	1.26381e-24
LRP1	0.25	0.772	-0.522	15.371	24.788	0.62	0.438	101827418	1.42519e-40	7.94327e-40
TPT1	0.135	0.589	-0.454	4.899	17.117	0.286	0.438	101848159	0	0
ABCG1	0.062	0.466	-0.404	3.506	15.585	0.225	0.438	1.01858e+08	0	0
KHDRBS2	0.108	0.571	-0.463	4.899	16.877	0.29	0.438	1.01859e+08	0	0
ERG	0.053	0.482	-0.429	3.056	15.07	0.203	0.438	101933628	0	0
LCP1	0.029	0.427	-0.398	1.618	13.819	0.117	0.438	1.01955e+08	0	0
PPP1R12A	0.79	1.268	-0.478	41.348	42.347	0.976	0.438	101974461	1.28048e-28	6.03945e-28
FAM49A	0.113	0.548	-0.435	6.427	17.983	0.357	0.438	101981773	0	0
SLA	0.028	0.43	-0.402	1.978	14.056	0.141	0.438	102001352	0	0
TMSB10	0.137	0.672	-0.535	3.82	16.012	0.239	0.438	102006672	0	0
EPSTI1	0.396	0.903	-0.507	20.674	29.017	0.712	0.439	1.02033e+08	1.95576e-35	1.02201e-34
PARVB	0.032	0.382	-0.351	2.157	14.201	0.152	0.439	1.02057e+08	0	0
MERTK	0.061	0.496	-0.436	3.64	15.5	0.235	0.439	1.02072e+08	0	0
TSPAN9	0.141	0.562	-0.421	8.899	19.895	0.447	0.439	1.02076e+08	0	0
VEGFA	0.072	0.428	-0.356	4.135	16.021	0.258	0.439	1.02086e+08	0	0
FMNL2	1.395	1.969	-0.574	58.292	50.458	1.155	0.439	1.021e+08	5.37829e-26	2.41886e-25
TNFSF13B	0.048	0.401	-0.353	3.191	15.084	0.212	0.439	102104151	0	0
CSF3R	0.033	0.411	-0.378	1.843	13.909	0.132	0.439	102108013	0	0
HSPA1B	0.4	0.889	-0.489	21.034	29.491	0.713	0.439	102161486	1.81729e-34	9.39045e-34
WIPF1	0.241	0.692	-0.451	13.708	23.681	0.579	0.439	1.02183e+08	5.44645e-40	3.01174e-39
GPC6	0.063	0.539	-0.476	3.416	15.134	0.226	0.439	1.02247e+08	0	0
KMT2C	1.592	1.88	-0.288	67.91	56.531	1.201	0.439	102249908	1.85226e-24	8.07265e-24
UBE2E2	1.115	1.606	-0.491	45.393	45.651	0.994	0.44	102284522	1.66314e-26	7.54673e-26
CAV1	0.061	0.467	-0.407	3.101	14.891	0.208	0.44	1.02303e+08	0	0
ZNF438	0.3	0.746	-0.446	17.124	26.242	0.653	0.44	1.02304e+08	1.43241e-36	7.60722e-36
INPP5D	0.147	0.589	-0.442	8.27	19.14	0.432	0.44	102357166	1.4013e-45	8.40779e-45
FLT1	0.1	0.612	-0.512	4.045	15.653	0.258	0.44	102361791	0	0
CD53	0.021	0.388	-0.367	1.393	13.247	0.105	0.44	102365645	0	0
NCAM2	0.054	0.499	-0.445	2.292	14.111	0.162	0.44	1.0238e+08	0	0
MANBA	0.29	0.733	-0.443	16.36	25.65	0.638	0.44	102425341	1.51181e-36	8.02747e-36
PLAUR	0.035	0.407	-0.372	1.933	13.718	0.141	0.44	1.02436e+08	0	0
RAPGEF4	0.098	0.566	-0.469	4.944	16.318	0.303	0.44	102454048	0	0
CLEC2B	0.036	0.392	-0.356	2.202	13.922	0.158	0.44	102458784	0	0
TMEM117	0.11	0.491	-0.381	6.876	17.945	0.383	0.44	102478663	0	0
DOCK8	0.487	1.111	-0.624	25.573	31.289	0.817	0.441	1.02499e+08	1.14096e-31	5.65243e-31
SMCHD1	1.156	1.619	-0.462	55.865	49.586	1.127	0.441	102500024	7.98555e-25	3.51194e-24
IFI44L	0.289	0.773	-0.483	14.787	24.395	0.606	0.441	102500183	1.76956e-37	9.48225e-37
STX12	0.292	0.704	-0.412	17.258	26.313	0.656	0.441	102514206	1.81915e-35	9.50787e-35
MS4A6A	0.028	0.457	-0.43	1.483	13.198	0.112	0.441	102535389	0	0
GNB1	0.738	1.195	-0.457	40.225	41.033	0.98	0.441	102543633	6.0924e-27	2.78737e-26
HERC1	0.861	1.309	-0.448	44.18	43.615	1.013	0.441	102549934	4.07725e-26	1.83719e-25
NR3C1	0.657	1.134	-0.477	35.371	38.228	0.925	0.441	102571836	7.23904e-28	3.37071e-27
PDZD2	0.199	0.626	-0.427	11.236	21.499	0.523	0.441	1.02577e+08	1.10976e-40	6.19637e-40
ETS2	0.286	0.745	-0.459	15.955	25.112	0.635	0.441	1.02609e+08	3.69516e-36	1.94839e-35
ALOX5	0.039	0.434	-0.395	2.112	13.691	0.154	0.441	1.02633e+08	0	0
CCBE1	0.068	0.518	-0.451	3.011	14.475	0.208	0.441	102679985	0	0
FGFR1	0.038	0.355	-0.317	2.022	13.592	0.149	0.442	1.02728e+08	0	0
IFNGR1	0.296	0.733	-0.437	18.697	26.855	0.696	0.442	1.02731e+08	6.31796e-34	3.23981e-33
ATP6V1B2	0.042	0.37	-0.328	2.742	14.113	0.194	0.442	1.02804e+08	0	0
GNA13	0.187	0.608	-0.421	11.73	21.514	0.545	0.442	102851199	4.16461e-39	2.27771e-38
IFI44	0.209	0.615	-0.406	12.36	22.178	0.557	0.442	102868135	3.80912e-38	2.05857e-37
SP100	0.86	1.341	-0.481	45.213	43.377	1.042	0.442	102898007	5.94222e-25	2.62112e-24
FMNL3	0.026	0.343	-0.318	1.708	13.027	0.131	0.443	1.02985e+08	0	0
BACH2	0.094	0.497	-0.404	5.034	15.972	0.315	0.443	102992578	0	0
AQP1	0.016	0.397	-0.381	0.719	12.14	0.059	0.443	1.02995e+08	0	0
ABCC3	0.183	0.622	-0.438	11.101	20.854	0.532	0.443	1.03027e+08	4.87099e-39	2.66263e-38
LUM	0.027	0.516	-0.489	1.213	12.524	0.097	0.443	103052288	0	0
ADAM9	0.402	0.844	-0.442	23.955	30.291	0.791	0.443	1.03079e+08	8.18209e-30	3.93948e-29
MAF	0.023	0.364	-0.341	1.303	12.565	0.104	0.443	103114672	0	0
COL5A1	0.026	0.435	-0.409	1.618	12.786	0.127	0.443	103135257	0	0
NCKAP1L	0.033	0.38	-0.347	1.933	13.085	0.148	0.443	1.03144e+08	0	0
APBB1IP	0.209	0.626	-0.417	10.382	20.481	0.507	0.443	103168593	8.79035e-39	4.78902e-38
ARPC5	0.033	0.347	-0.314	2.292	13.387	0.171	0.443	1.03174e+08	0	0
STAB1	0.03	0.431	-0.401	1.348	12.549	0.107	0.444	1.0319e+08	0	0
CD36	0.068	0.47	-0.401	3.685	14.63	0.252	0.444	1.03198e+08	0	0
GRN	0.036	0.381	-0.345	2.112	13.201	0.16	0.444	1.03216e+08	0	0
TCIM	0.044	0.398	-0.354	2.112	13.25	0.159	0.444	103224214	0	0
SERPING1	0.074	0.47	-0.395	4.18	15.009	0.278	0.444	1.03259e+08	0	0
EEF1D	0.19	0.579	-0.389	10.742	20.664	0.52	0.444	103305046	9.30536e-38	5.00361e-37
SLFN12L	0.047	0.443	-0.396	2.562	13.506	0.19	0.444	1.03325e+08	0	0
ZC3HAV1	0.412	0.883	-0.471	23.82	30.117	0.791	0.444	1.03333e+08	7.52413e-29	3.56726e-28
E2F3	0.052	0.354	-0.302	3.461	14.317	0.242	0.444	103349846	0	0
MSR1	0.048	0.455	-0.407	2.022	13.032	0.155	0.444	103350050	0	0
C22orf34	0.042	0.394	-0.352	2.607	13.423	0.194	0.445	1.03436e+08	0	0
JUN	0.116	0.479	-0.364	6.472	16.868	0.384	0.445	1.03497e+08	5.35296e-43	3.06604e-42
HLA-C	0.407	0.894	-0.488	20.899	28.428	0.735	0.445	1.03509e+08	3.34216e-29	1.59357e-28
ARHGAP25	0.073	0.421	-0.348	4.225	14.84	0.285	0.445	1.03515e+08	0	0
LAPTM5	0.024	0.383	-0.358	1.348	12.242	0.11	0.445	103526354	0	0
SLCO2A1	0.053	0.466	-0.413	2.697	13.441	0.201	0.445	1.03534e+08	0	0
MAP2	0.071	0.44	-0.369	4	14.602	0.274	0.445	1.0354e+08	0	0
FBN1	0.064	0.464	-0.4	3.82	14.39	0.265	0.445	103541389	0	0
LPCAT1	0.141	0.561	-0.42	8.494	18.316	0.464	0.445	1.03579e+08	8.99813e-40	4.96243e-39
UTY	0.335	0.721	-0.385	14.157	23.64	0.599	0.445	1.03587e+08	8.46906e-33	4.268e-32
TOX2	0.045	0.394	-0.348	2.517	13.223	0.19	0.445	1.03619e+08	0	0
JAK1	0.655	1.12	-0.464	36.539	38.065	0.96	0.445	103638149	5.27368e-24	2.27569e-23
KYNU	0.119	0.58	-0.461	6.157	16.323	0.377	0.445	103639722	3.3491e-43	1.92398e-42
GRB10	0.245	0.632	-0.387	13.843	22.858	0.606	0.445	103649413	2.79097e-33	1.41503e-32
SNX30	0.123	0.484	-0.361	7.865	17.796	0.442	0.446	1.03652e+08	3.08178e-40	1.70993e-39
APBB2	0.652	1.192	-0.54	32.539	35.242	0.923	0.446	103655106	5.35546e-25	2.36365e-24
INO80D	0.591	1.169	-0.577	18.202	27.325	0.666	0.446	103682738	3.06016e-29	1.46046e-28
FMNL1	0.029	0.353	-0.323	1.618	12.356	0.131	0.446	1.03702e+08	0	0
CEP85L	0.297	0.706	-0.409	16.719	25.032	0.668	0.446	103703437	6.17537e-31	3.0298e-30
ATP6V0A1	0.214	0.585	-0.371	13.079	22.106	0.592	0.446	1.0373e+08	1.08105e-33	5.52345e-33
TBX2	0.04	0.413	-0.373	2.067	12.729	0.162	0.446	1.03737e+08	0	0
CYTOR	0.023	0.314	-0.291	1.438	12.13	0.119	0.446	103767256	0	0
PDZRN3	0.055	0.487	-0.431	2.562	13.098	0.196	0.446	103801804	0	0
RYR2	0.069	0.532	-0.463	3.056	13.529	0.226	0.446	103804555	0	0
EMP1	0.042	0.34	-0.298	2.472	13.045	0.189	0.446	1.03826e+08	0	0
JARID2	0.498	0.975	-0.477	27.371	32.237	0.849	0.446	1.03839e+08	1.18179e-25	5.27978e-25
TNIK	0.463	0.946	-0.483	23.64	29.582	0.799	0.446	103882423	6.69108e-27	3.05812e-26
NOD1	0.184	0.54	-0.356	11.371	20.552	0.553	0.447	1.03893e+08	1.06901e-34	5.54237e-34
GUK1	0.095	0.409	-0.313	5.079	15.39	0.33	0.447	1.03912e+08	1.76564e-43	1.01734e-42
SLC16A7	0.041	0.345	-0.304	2.787	13.148	0.212	0.447	103986468	0	0
RPS9	0.284	0.71	-0.427	13.393	22.465	0.596	0.447	1.04041e+08	9.33707e-32	4.63087e-31
FBLN1	0.032	0.438	-0.406	1.798	12.122	0.148	0.448	1.04119e+08	0	0
LEPR	0.128	0.479	-0.351	7.101	16.862	0.421	0.448	104159087	7.76583e-39	4.23383e-38
LMCD1	0.068	0.444	-0.376	3.82	13.906	0.275	0.448	104163185	1.4013e-45	8.40779e-45
CUX1	1.502	1.811	-0.308	65.124	53.166	1.225	0.448	104168743	4.89116e-19	1.89381e-18
UBASH3B	0.194	0.599	-0.405	10.966	19.912	0.551	0.448	1.04217e+08	8.58566e-34	4.3925e-33
TTN	0.049	0.435	-0.386	3.371	13.428	0.251	0.448	1.04223e+08	0	0
GPCPD1	0.55	1.049	-0.499	30.966	33.958	0.912	0.448	104243470	2.25453e-23	9.61093e-23
ADAMTS2	0.044	0.375	-0.332	3.146	13.189	0.239	0.448	104252253	0	0
MALT1	0.103	0.422	-0.318	6.966	16.578	0.42	0.448	104258681	9.52066e-39	5.18234e-38
TLR2	0.077	0.458	-0.381	5.258	14.901	0.353	0.449	104370464	1.67329e-41	9.42443e-41
TCF12	2.016	2.154	-0.138	75.551	60.228	1.254	0.449	1.04371e+08	9.57034e-18	3.5885e-17
COL1A1	0.041	0.468	-0.427	2.337	12.391	0.189	0.449	104372929	0	0
MYL6	0.152	0.464	-0.312	5.124	15.391	0.333	0.449	104378248	2.13582e-40	1.18804e-39
BHLHE40	0.08	0.403	-0.323	4.674	14.537	0.322	0.449	104386885	2.94413e-42	1.67063e-41
IFITM3	0.138	0.531	-0.393	4.315	14.461	0.298	0.449	104405620	2.49711e-42	1.41783e-41
AMOTL1	0.07	0.356	-0.286	4.539	14.397	0.315	0.449	104406012	1.81468e-42	1.03164e-41
PRRX1	0.018	0.374	-0.356	0.899	11.069	0.081	0.449	1.0442e+08	0	0
ATM	0.566	1.019	-0.453	32.09	34.831	0.921	0.449	104432824	2.29742e-22	9.62554e-22
COL6A1	0.056	0.473	-0.417	3.416	13.274	0.257	0.449	104433934	2.8026e-45	1.68156e-44
RPS24	0.158	0.532	-0.373	6.517	16.388	0.398	0.449	1.04439e+08	5.20027e-38	2.80501e-37
IL15RA	0.06	0.353	-0.293	4.225	14.028	0.301	0.449	104450243	4.4281e-43	2.54055e-42
DENND3	0.157	0.516	-0.359	9.933	18.833	0.527	0.449	104456909	6.04871e-34	3.10225e-33
GRB2	0.345	0.811	-0.465	20.854	26.972	0.773	0.449	1.04471e+08	4.27462e-26	1.92501e-25
C3	0.043	0.37	-0.327	2.472	12.469	0.198	0.449	104475937	0	0
STXBP6	0.111	0.542	-0.431	5.753	15.299	0.376	0.449	104485030	7.16047e-40	3.95178e-39
BST2	0.038	0.338	-0.3	2.067	12.105	0.171	0.449	1.04493e+08	0	0
NAPSA	0.029	0.374	-0.345	1.663	11.696	0.142	0.449	104499344	0	0
PLAGL1	0.149	0.468	-0.319	8.944	18.153	0.493	0.449	104509126	1.21287e-34	6.28191e-34
PRR16	0.032	0.404	-0.371	1.528	11.565	0.132	0.449	1.04517e+08	0	0
ANXA6	0.042	0.33	-0.289	2.697	12.593	0.214	0.449	104558136	0	0
KIRREL1	0.025	0.296	-0.271	1.618	11.586	0.14	0.45	104597869	0	0
COL18A1	0.018	0.313	-0.295	1.079	11.087	0.097	0.45	104602145	0	0
HOPX	0.056	0.427	-0.371	2.876	12.711	0.226	0.45	104611998	1.4013e-45	8.40779e-45
ADH1B	0.035	0.443	-0.408	1.708	11.63	0.147	0.45	104619828	0	0
FGF7	0.031	0.407	-0.376	1.393	11.36	0.123	0.45	104621695	0	0
UPP1	0.026	0.317	-0.292	1.618	11.549	0.14	0.45	104625440	0	0
PTPRB	0.058	0.462	-0.404	2.652	12.464	0.213	0.45	1.04636e+08	0	0
HIF3A	0.071	0.396	-0.325	3.73	13.485	0.277	0.45	104636869	3.43318e-43	1.97303e-42
SPON1	0.024	0.36	-0.336	1.258	11.206	0.112	0.45	1.04645e+08	0	0
CDC25B	0.035	0.308	-0.273	2.112	12.011	0.176	0.45	1.04652e+08	0	0
SIGLEC1	0.02	0.352	-0.332	1.213	11.15	0.109	0.45	104654191	0	0
IL7R	0.02	0.355	-0.335	0.809	10.811	0.075	0.45	104660111	0	0
STK17B	0.171	0.531	-0.36	10.202	18.99	0.537	0.45	1.04675e+08	1.46127e-32	7.33427e-32
TBC1D22A	1.062	1.441	-0.379	51.236	45.963	1.115	0.45	1.0472e+08	1.53054e-18	5.85006e-18
LAMC1	0.273	0.681	-0.408	15.865	23.405	0.678	0.45	104720293	1.13843e-27	5.27945e-27
FAM102B	0.046	0.348	-0.302	3.011	12.706	0.237	0.45	1.04734e+08	1.12104e-44	6.5861e-44
AKAP12	0.064	0.405	-0.34	3.326	13.017	0.256	0.45	1.04767e+08	1.49939e-43	8.64601e-43
CYBRD1	0.081	0.376	-0.295	5.124	14.594	0.351	0.45	1.04773e+08	1.55277e-39	8.53762e-39
KCNMA1	0.152	0.629	-0.477	7.281	16.331	0.446	0.45	1.04774e+08	4.63683e-36	2.442e-35
MXD1	0.07	0.396	-0.327	4.584	14.064	0.326	0.45	104778745	1.00479e-40	5.61126e-40
S100A6	0.177	0.593	-0.417	5.528	15.241	0.363	0.45	104790281	4.67985e-38	2.52562e-37
PRRC2C	1.059	1.44	-0.381	52.315	47.399	1.104	0.45	104791623	4.28336e-18	1.62021e-17
DCBLD1	0.089	0.378	-0.289	6.067	15.317	0.396	0.451	1.04852e+08	1.69288e-37	9.07763e-37
IQGAP1	0.874	1.259	-0.385	45.393	42.612	1.065	0.451	1.04853e+08	8.43103e-19	3.24495e-18
CRISPLD2	0.025	0.341	-0.315	1.438	11.188	0.129	0.451	104859662	0	0
INF2	0.042	0.306	-0.264	2.831	12.47	0.227	0.451	104870126	2.24208e-44	1.30321e-43
SNX10	0.028	0.333	-0.304	1.663	11.369	0.146	0.451	1.04888e+08	0	0
CACNB2	0.068	0.468	-0.4	3.685	13.155	0.28	0.451	104892696	2.98196e-42	1.69179e-41
IL18R1	0.017	0.331	-0.314	0.899	10.626	0.085	0.451	1.04942e+08	0	0
FAM129A	0.119	0.486	-0.367	6.742	15.798	0.427	0.451	1.04963e+08	6.84319e-36	3.59543e-35
HIF1A-AS2	0.152	0.533	-0.38	9.573	18.094	0.529	0.451	104965896	3.30319e-32	1.64803e-31
CCDC85A	0.086	0.458	-0.372	4.27	13.627	0.313	0.451	1.04999e+08	2.72033e-40	1.511e-39
DPYSL3	0.035	0.335	-0.299	2.202	11.755	0.187	0.451	1.05002e+08	1.4013e-45	8.40779e-45
SMAD6	0.071	0.408	-0.337	3.371	12.864	0.262	0.451	105028144	4.35383e-42	2.46699e-41
HLA-A	0.696	1.165	-0.469	32.494	35.608	0.913	0.451	105029604	4.37614e-20	1.74163e-19
MRC2	0.021	0.292	-0.271	1.483	11.076	0.134	0.451	105037235	0	0
CPED1	0.04	0.333	-0.293	2.337	11.864	0.197	0.451	1.05038e+08	5.60519e-45	3.22299e-44
RASSF4	0.038	0.333	-0.295	2.472	11.975	0.206	0.451	1.05044e+08	1.26117e-44	7.28675e-44
HAVCR2	0.041	0.353	-0.312	2.607	12.056	0.216	0.452	1.0506e+08	3.08286e-44	1.79366e-43
BIRC6	1.712	1.895	-0.183	71.236	56.789	1.254	0.452	1.05062e+08	3.33366e-16	1.19961e-15
NPC1	0.195	0.549	-0.354	13.124	20.848	0.629	0.452	1.05071e+08	2.09174e-28	9.82988e-28
TNS2	0.029	0.283	-0.253	1.843	11.401	0.162	0.452	1.05076e+08	0	0
CTSL	0.058	0.416	-0.358	3.551	12.881	0.276	0.452	105080371	1.16742e-41	6.58484e-41
ARID5B	0.936	1.377	-0.441	42.607	41.407	1.029	0.452	105089522	2.3476e-18	8.93012e-18
ENTPD1	0.045	0.356	-0.311	2.652	12.077	0.22	0.452	1.05111e+08	8.82818e-44	5.10073e-43
FERMT2	0.159	0.479	-0.32	10.022	18.479	0.542	0.452	105120156	7.08332e-31	3.47086e-30
ATP8A1	0.321	0.752	-0.432	16.989	23.797	0.714	0.452	105139337	1.6336e-25	7.28045e-25
PSMA1	0.089	0.417	-0.328	5.258	14.365	0.366	0.452	105141524	1.24292e-37	6.67405e-37
NAV1	0.197	0.597	-0.399	12.315	20.058	0.614	0.452	1.05156e+08	8.05542e-29	3.81447e-28
ARHGAP29	0.35	0.796	-0.446	18.247	24.946	0.731	0.452	1.05166e+08	1.39499e-24	6.09864e-24
JUNB	0.048	0.339	-0.29	2.787	12.18	0.229	0.452	105170995	5.11474e-43	2.93152e-42
HCLS1	0.022	0.312	-0.29	1.528	10.977	0.139	0.452	105188602	0	0
SLC1A3	0.053	0.392	-0.339	2.697	12.048	0.224	0.452	105218716	4.62428e-43	2.65266e-42
NAV3	0.094	0.478	-0.384	5.124	14.138	0.362	0.452	105220259	1.29471e-37	6.94973e-37
DIRC3	0.055	0.377	-0.322	2.921	12.247	0.239	0.452	105235617	2.44386e-42	1.38785e-41
BTNL9	0.107	0.553	-0.446	4.809	13.85	0.347	0.452	105246230	4.31974e-38	2.3325e-37
C7	0.032	0.406	-0.374	1.348	10.763	0.125	0.452	1.05278e+08	0	0
MMP2	0.014	0.378	-0.364	0.809	10.216	0.079	0.453	105314161	0	0
TFEC	0.04	0.34	-0.299	1.978	11.315	0.175	0.453	1.05319e+08	1.12104e-44	6.5861e-44
CLDN5	0.003	0.323	-0.32	0.18	9.63	0.019	0.453	1.05321e+08	0	0
TOP1	0.713	1.117	-0.404	37.663	37.881	0.994	0.453	1.05332e+08	1.84114e-18	7.02079e-18
SLC16A10	0.046	0.419	-0.374	2.247	11.512	0.195	0.453	1.05356e+08	1.03696e-43	5.98354e-43
SLIT3	0.052	0.426	-0.373	2.427	11.658	0.208	0.453	105383436	4.91856e-43	2.81941e-42
SLC22A31	0.028	0.323	-0.295	1.438	10.756	0.134	0.453	105391873	0	0
XYLT1	0.066	0.393	-0.327	4	13.027	0.307	0.453	105392022	4.34276e-39	2.37448e-38
MLKL	0.029	0.29	-0.261	1.888	11.152	0.169	0.453	1.05397e+08	1.26117e-44	7.28675e-44
LPAR6	0.092	0.41	-0.318	6.427	15.085	0.426	0.453	105406939	1.59993e-34	8.27694e-34
TGFBI	0.018	0.321	-0.302	1.213	10.478	0.116	0.453	1.0544e+08	0	0
SLC26A3	0.338	0.808	-0.47	9.933	18.67	0.532	0.453	105440768	5.24328e-29	2.4916e-28
TUBB6	0.017	0.248	-0.231	1.303	10.529	0.124	0.453	105482930	0	0
SFTPC	0.035	0.467	-0.431	1.124	10.392	0.108	0.453	1.05485e+08	0	0
CCDC102B	0.196	0.734	-0.538	10.067	17.9	0.562	0.453	105484748	1.03406e-29	4.97488e-29
COTL1	0.021	0.289	-0.268	1.124	10.379	0.108	0.453	105493570	0	0
SH3BP2	0.047	0.321	-0.274	3.011	12.082	0.249	0.453	1.05506e+08	7.73685e-41	4.32769e-40
PLPP3	0.06	0.348	-0.288	3.865	12.83	0.301	0.453	1.05511e+08	8.99684e-39	4.89979e-38
RPL37	0.145	0.485	-0.34	6.876	15.712	0.438	0.453	105511785	8.34269e-33	4.205e-32
CYP7B1	0.062	0.413	-0.351	3.64	12.595	0.289	0.454	105530134	3.01704e-39	1.653e-38
ARHGEF3	0.524	0.951	-0.427	27.775	31.411	0.884	0.454	1.05531e+08	7.08443e-20	2.80651e-19
CYTIP	0.043	0.358	-0.315	2.292	11.395	0.201	0.454	1.05542e+08	1.13365e-42	6.46559e-42
TMEM100	0.026	0.365	-0.339	1.124	10.316	0.109	0.454	1.05556e+08	0	0
ETV1	0.038	0.317	-0.279	1.978	11.098	0.178	0.454	105582494	2.43826e-43	1.4027e-42
FGD5	0.043	0.325	-0.282	2.472	11.513	0.215	0.454	1.05602e+08	7.77721e-42	4.39545e-41
CCND3	0.656	1.109	-0.452	34.472	35.636	0.967	0.454	1.05624e+08	3.59788e-18	1.36325e-17
LDLRAD3	0.081	0.386	-0.305	4.719	13.498	0.35	0.454	1.05643e+08	2.71918e-36	1.43842e-35
KCNQ3	0.05	0.372	-0.322	2.876	11.797	0.244	0.454	1.05662e+08	1.58345e-40	8.819e-40
ID2	0.046	0.338	-0.291	2.742	11.685	0.235	0.454	105673841	8.9983e-41	5.02695e-40
PLA2G4C	0.03	0.286	-0.257	1.843	10.85	0.17	0.454	1.05708e+08	3.30706e-43	1.90016e-42
TCAF2	0.03	0.293	-0.263	1.888	10.84	0.174	0.455	105758139	7.62306e-43	4.36084e-42
LTA4H	0.14	0.433	-0.293	8.674	16.864	0.514	0.455	1.05765e+08	1.22888e-29	5.90118e-29
STAT4	0.072	0.412	-0.341	4	12.703	0.315	0.455	105789243	3.46721e-37	1.85215e-36
LTBP2	0.021	0.328	-0.307	1.258	10.203	0.123	0.455	105811662	9.80909e-45	5.74532e-44
FCGR2A	0.03	0.323	-0.293	1.708	10.621	0.161	0.455	1.05816e+08	3.74147e-43	2.14819e-42
APOE	0.012	0.349	-0.337	0.584	9.59	0.061	0.455	105815789	0	0
TMEM165	0.656	1.026	-0.371	35.596	36.472	0.976	0.455	105824611	2.49197e-17	9.26207e-17
GABBR1	0.027	0.264	-0.237	1.888	10.777	0.175	0.455	105837583	1.938e-42	1.10128e-41
EMILIN1	0.005	0.308	-0.304	0.315	9.273	0.034	0.455	105880898	0	0
DAPK2	0.127	0.455	-0.328	6.787	15.132	0.448	0.455	105898502	1.52231e-31	7.52847e-31
RPL12	0.109	0.392	-0.283	4.045	12.947	0.312	0.455	105900720	7.13481e-36	3.74738e-35
ENO1	0.182	0.491	-0.309	10.607	18.429	0.576	0.455	1.05912e+08	6.19669e-27	2.83425e-26
CD63	0.127	0.436	-0.309	6.427	14.928	0.431	0.455	1.05922e+08	9.29016e-32	4.60834e-31
ICAM1	0.055	0.334	-0.279	3.461	12.126	0.285	0.455	105936382	1.19315e-37	6.40903e-37
GBP2	0.276	0.669	-0.393	17.124	23.182	0.739	0.455	105958109	1.52496e-22	6.40735e-22
RHBDF2	0.053	0.327	-0.273	3.955	12.491	0.317	0.455	1.05963e+08	1.56137e-36	8.2878e-36
ARID3A	0.035	0.282	-0.247	2.652	11.338	0.234	0.455	1.05972e+08	1.30475e-39	7.17904e-39
PXDN	0.043	0.311	-0.269	2.742	11.423	0.24	0.456	105982509	2.77244e-39	1.52006e-38
ASPH	0.555	0.965	-0.41	29.348	31.952	0.919	0.456	106003351	4.05919e-18	1.53598e-17
MX1	0.173	0.503	-0.33	10.472	18.125	0.578	0.456	1.06017e+08	9.24228e-27	4.21604e-26
CTSB	0.317	0.872	-0.555	18.337	23.679	0.774	0.456	106034943	6.73882e-22	2.79728e-21
CLMP	0.019	0.309	-0.29	1.303	10.04	0.13	0.456	106041677	1.8357e-43	1.05658e-42
CLIC2	0.065	0.321	-0.257	4.045	12.56	0.322	0.456	106076506	1.31905e-35	6.90572e-35
ADGRB3	0.066	0.426	-0.36	3.146	11.702	0.269	0.456	1.06082e+08	8.9665e-38	4.82308e-37
PIK3AP1	0.035	0.319	-0.284	2.112	10.74	0.197	0.456	1.06104e+08	1.67176e-40	9.30918e-40
GTDC1	0.325	0.693	-0.369	18.292	24.243	0.755	0.456	1.06107e+08	2.83937e-21	1.1635e-20
FLVCR2	0.033	0.294	-0.261	2.067	10.704	0.193	0.456	1.06112e+08	1.47817e-40	8.23561e-40
SSH1	0.213	0.541	-0.328	13.798	20.637	0.669	0.456	106113928	7.71278e-24	3.31896e-23
ANO2	0.118	0.533	-0.415	4.719	13.045	0.362	0.456	1.06139e+08	4.34999e-34	2.23434e-33
ADAM19	0.022	0.284	-0.262	1.258	9.918	0.127	0.456	106169074	6.85235e-43	3.92223e-42
PTPRD	0.128	0.449	-0.322	7.101	15.141	0.469	0.456	1.0618e+08	6.25849e-30	3.01659e-29
ITGAX	0.035	0.336	-0.301	2.022	10.543	0.192	0.457	1.06234e+08	3.77221e-40	2.09078e-39
ARRB2	0.026	0.28	-0.254	1.753	10.299	0.17	0.457	1.06236e+08	5.71183e-41	3.20191e-40
TSPAN14	0.33	0.691	-0.362	19.551	25.059	0.78	0.457	1.06254e+08	3.04439e-20	1.21866e-19
LAP3	0.154	0.438	-0.285	8.494	16.431	0.517	0.457	106260990	1.27555e-27	5.91179e-27
SYN3	0.055	0.342	-0.287	3.191	11.6	0.275	0.457	1.06277e+08	1.13163e-36	6.02015e-36
RPL28	0.287	0.73	-0.443	11.461	18.993	0.603	0.457	1.06284e+08	1.38093e-24	6.03802e-24
ABLIM3	0.019	0.247	-0.228	1.124	9.694	0.116	0.457	1.06288e+08	8.99634e-43	5.13716e-42
TCIRG1	0.086	0.365	-0.279	5.798	13.834	0.419	0.457	106350469	3.41556e-31	1.68189e-30
CEBPD	0.192	0.523	-0.33	11.82	18.959	0.623	0.457	1.06354e+08	2.72e-24	1.18014e-23
DDX60L	0.355	0.75	-0.395	20.404	25.491	0.8	0.457	106380920	1.51349e-19	5.93951e-19
ACSL1	0.383	0.919	-0.536	21.483	25.778	0.833	0.457	1.06382e+08	2.1815e-19	8.52433e-19
HLA-DPB1	0.054	0.314	-0.26	3.011	11.332	0.266	0.457	1.06431e+08	2.50721e-36	1.3272e-35
RPS6	0.127	0.423	-0.295	4.899	13.232	0.37	0.457	1.06435e+08	7.47402e-32	3.7128e-31
FHL1	0.018	0.258	-0.24	1.213	9.626	0.126	0.457	106441588	8.91226e-42	5.0343e-41
KLF9	0.07	0.329	-0.258	4.719	12.793	0.369	0.458	106470640	1.58221e-32	7.93485e-32
ARHGEF1	0.098	0.383	-0.286	7.011	14.738	0.476	0.458	1.06477e+08	6.56146e-29	3.11418e-28
TTYH3	0.031	0.272	-0.24	2.202	10.496	0.21	0.458	106491034	2.33934e-38	1.26779e-37
GAPDH	0.118	0.427	-0.309	3.955	12.294	0.322	0.458	106503641	1.98136e-33	1.0072e-32
SGIP1	0.049	0.355	-0.306	2.337	10.631	0.22	0.458	106506812	8.07264e-38	4.3468e-37
SFTPA1	0.021	0.388	-0.367	0.854	9.244	0.092	0.458	1.06514e+08	1.08461e-42	6.18813e-42
TMC8	0.01	0.274	-0.263	0.764	9.142	0.084	0.458	1.06515e+08	4.17587e-43	2.39622e-42
AEBP1	0.019	0.298	-0.279	0.989	9.364	0.106	0.458	106517228	3.53548e-42	2.004e-41
ZFC3H1	0.638	1.011	-0.373	35.775	35.988	0.994	0.458	106522773	2.08545e-15	7.34911e-15
CLIP2	0.047	0.305	-0.258	3.146	11.32	0.278	0.458	106527854	1.12242e-35	5.88125e-35
RCSD1	0.028	0.289	-0.261	1.573	9.891	0.159	0.458	1.06535e+08	4.74136e-40	2.62465e-39
NOSTRIN	0.038	0.312	-0.274	2.427	10.66	0.228	0.458	1.06538e+08	1.69556e-37	9.0904e-37
RPS3	0.16	0.488	-0.328	6.697	14.69	0.456	0.458	106564117	1.63052e-28	7.67291e-28
SIRPA	0.026	0.255	-0.229	1.528	9.842	0.155	0.458	106564661	5.43799e-40	3.00813e-39
SHANK3	0.074	0.406	-0.332	4.494	12.438	0.361	0.458	1.06566e+08	1.08825e-32	5.47626e-32
NOTCH1	0.063	0.311	-0.248	4.36	12.378	0.352	0.458	106583184	1.02718e-32	5.17063e-32
ADCY7	0.09	0.359	-0.268	5.483	13.401	0.409	0.458	106589641	1.40107e-30	6.82857e-30
PSTPIP2	0.074	0.345	-0.272	4.584	12.586	0.364	0.458	1.06596e+08	3.5442e-32	1.76742e-31
DIP2B	0.774	1.146	-0.372	41.169	38.766	1.062	0.458	1.06614e+08	1.4636e-14	5.03574e-14
ATP2B1	0.28	0.63	-0.349	16.449	22.44	0.733	0.458	106627529	2.19549e-20	8.82953e-20
SP110	0.182	0.484	-0.302	11.101	18.21	0.61	0.458	1.06629e+08	8.98127e-24	3.85785e-23
ST6GALNAC5	0.055	0.365	-0.31	2.742	10.871	0.252	0.458	1.06634e+08	3.5559e-36	1.87528e-35
SLC22A3	0.032	0.333	-0.3	1.978	10.137	0.195	0.458	1.0665e+08	2.56575e-38	1.38953e-37
MKL1	0.81	1.179	-0.369	41.888	39.38	1.064	0.458	1.06652e+08	2.40878e-14	8.24747e-14
ITGA6	0.069	0.366	-0.297	4.494	12.398	0.363	0.458	106657780	3.41758e-32	1.70483e-31
ZNF331	0.199	0.59	-0.392	12.045	18.681	0.645	0.459	1.06699e+08	5.33881e-23	2.2622e-22
CAV2	0.06	0.313	-0.253	3.865	11.837	0.327	0.459	1.0671e+08	3.91053e-33	1.97909e-32
MT2A	0.193	0.59	-0.397	8.36	15.91	0.525	0.459	1.0672e+08	6.07414e-26	2.72668e-25
LAMB2	0.041	0.273	-0.232	2.607	10.692	0.244	0.459	106732973	5.51558e-36	2.90085e-35
APOL3	0.012	0.229	-0.217	0.764	8.965	0.085	0.459	106741782	6.35349e-42	3.59545e-41
SPAG9	0.739	1.109	-0.37	40.404	38.422	1.052	0.459	106748228	2.86926e-14	9.80891e-14
CARD8	0.224	0.539	-0.315	14.067	20.404	0.689	0.459	106754179	2.62622e-21	1.0773e-20
RPL35	0.129	0.453	-0.324	5.303	13.212	0.401	0.459	106765192	6.7708e-30	3.26252e-29
SH3TC1	0.027	0.266	-0.239	1.978	10.043	0.197	0.459	1.06766e+08	9.67169e-38	5.19788e-37
ZNF521	0.047	0.299	-0.252	2.292	10.395	0.22	0.459	106771975	1.38061e-36	7.33459e-36
RNF149	0.713	1.172	-0.459	38.607	37.053	1.042	0.459	106774526	1.80743e-14	6.20976e-14
BCL2	0.181	0.532	-0.351	9.303	16.553	0.562	0.459	106781150	7.61869e-25	3.35203e-24
ABCA3	0.121	0.511	-0.39	7.281	14.626	0.498	0.459	1.06785e+08	2.18433e-27	1.0065e-26
DLEU2	1.133	1.5	-0.367	51.955	44.998	1.155	0.459	106793579	4.05711e-13	1.3401e-12
CASP4	0.241	0.542	-0.301	15.236	21.388	0.712	0.459	1.06809e+08	2.26449e-20	9.09995e-20
DDR2	0.052	0.324	-0.272	3.146	11.071	0.284	0.459	1.06817e+08	2.48838e-34	1.28346e-33
MARCH1	0.066	0.364	-0.298	4.09	11.892	0.344	0.459	1.06818e+08	2.67931e-32	1.33892e-31
PRICKLE1	0.041	0.286	-0.246	2.427	10.443	0.232	0.459	106819590	4.32265e-36	2.2777e-35
RPLP2	0.123	0.41	-0.287	4.629	12.653	0.366	0.459	1.0682e+08	1.17885e-30	5.75453e-30
SLC4A7	0.268	0.602	-0.334	15.865	21.85	0.726	0.459	106829021	5.51433e-20	2.19039e-19
MB21D2	0.031	0.264	-0.233	2.112	10.115	0.209	0.459	1.06849e+08	6.99418e-37	3.72658e-36
NID1	0.016	0.261	-0.245	1.034	9.11	0.113	0.459	1.06853e+08	2.09226e-40	1.16403e-39
SIPA1L2	0.251	0.602	-0.352	15.101	20.942	0.721	0.459	106899436	2.55276e-20	1.02438e-19
NEK6	0.193	0.485	-0.292	12.18	18.83	0.647	0.46	1.0692e+08	6.78461e-22	2.81553e-21
SERPINB9	0.035	0.268	-0.233	2.292	10.215	0.224	0.46	106935017	6.15004e-36	3.23289e-35
ABCC4	0.232	0.56	-0.328	13.843	20.058	0.69	0.46	1.06939e+08	8.24297e-21	3.34765e-20
RHOJ	0.016	0.246	-0.23	0.854	8.878	0.096	0.46	106945894	1.44715e-40	8.06421e-40
HLA-F	0.126	0.386	-0.26	7.865	15.243	0.516	0.46	106947384	1.16731e-25	5.21588e-25
RNF24	0.223	0.534	-0.311	13.753	20.031	0.687	0.46	106949755	8.69379e-21	3.52842e-20
ZFP36	0.154	0.448	-0.294	9.079	16.267	0.558	0.46	1.06951e+08	2.36896e-24	1.02956e-23
ZYX	0.016	0.241	-0.225	1.213	9.188	0.132	0.46	1.06954e+08	2.7947e-39	1.53199e-38
CBL	0.244	0.565	-0.321	15.236	21.186	0.719	0.46	106962222	6.62464e-20	2.62637e-19
DLG2	0.617	1.122	-0.505	27.73	30.154	0.92	0.46	106989112	1.2427e-15	4.4028e-15
LHFPL2	0.231	0.552	-0.321	13.933	20.149	0.691	0.46	106991201	1.57603e-20	6.3548e-20
TMEM163	0.098	0.416	-0.319	4.629	12.285	0.377	0.46	106994166	2.50458e-30	1.21553e-29
ROBO2	0.109	0.46	-0.352	4.494	12.212	0.368	0.46	1.07017e+08	2.41604e-30	1.17274e-29
SFTPA2	0.021	0.361	-0.341	0.899	8.847	0.102	0.46	107023969	4.87139e-40	2.69567e-39
TSPAN5	0.1	0.4	-0.301	6.022	13.444	0.448	0.46	107039912	7.06235e-28	3.29042e-27
ADGRL4	0.013	0.262	-0.249	0.539	8.507	0.063	0.46	1.07044e+08	2.74921e-41	1.5445e-40
LGMN	0.109	0.385	-0.275	6.697	14.067	0.476	0.46	1.07069e+08	1.03866e-26	4.73038e-26
SCN7A	0.036	0.308	-0.272	1.618	9.477	0.171	0.46	107091091	3.72569e-37	1.98954e-36
SH2D3C	0.029	0.274	-0.245	1.753	9.564	0.183	0.46	107100037	8.69236e-37	4.62821e-36
CAVIN1	0.001	0.227	-0.226	0.09	8.015	0.011	0.46	1.07105e+08	5.29691e-43	3.03521e-42
DEPP1	0.026	0.278	-0.252	1.213	9.095	0.133	0.46	107105984	2.06868e-38	1.12249e-37
TFRC	0.118	0.465	-0.347	6.607	13.929	0.474	0.46	1.0711e+08	1.06878e-26	4.86683e-26
ECE1	0.22	0.563	-0.343	12.809	19.094	0.671	0.46	1.07127e+08	8.6443e-21	3.50972e-20
RPS6KA2	0.715	1.147	-0.432	36.674	35.438	1.035	0.46	1.0713e+08	7.58575e-14	2.55606e-13
LDHA	0.039	0.262	-0.223	2.517	10.262	0.245	0.46	107136199	2.4487e-34	1.26321e-33
MGP	0.02	0.308	-0.288	0.764	8.607	0.089	0.461	107174578	9.24989e-40	5.09945e-39
PML	0.116	0.368	-0.252	7.596	14.754	0.515	0.461	1.07201e+08	5.18647e-25	2.28939e-24
LGALS1	0.025	0.326	-0.301	1.124	8.907	0.126	0.461	107204789	2.5471e-38	1.37966e-37
FGD2	0.036	0.291	-0.255	2.382	10.034	0.237	0.461	107206730	1.68679e-34	8.71901e-34
MCTP1	0.483	0.893	-0.41	23.73	27.458	0.864	0.461	107234389	8.43537e-16	3.00268e-15
COL27A1	0.017	0.236	-0.219	1.258	8.994	0.14	0.461	107234924	9.48447e-38	5.09904e-37
TNFRSF1A	0.251	0.548	-0.297	15.955	21.567	0.74	0.461	1.07235e+08	1.30386e-18	4.99412e-18
PDGFRB	0.023	0.269	-0.246	1.124	8.879	0.127	0.461	107244786	4.20048e-38	2.26849e-37
RPS18	0.123	0.431	-0.307	4	11.681	0.342	0.461	107258747	5.72393e-30	2.76238e-29
FSTL3	0.009	0.225	-0.216	0.674	8.41	0.08	0.461	107284785	1.19015e-39	6.5531e-39
TLN1	0.078	0.328	-0.249	5.843	13.052	0.448	0.461	107302535	4.67235e-27	2.14052e-26
CAMSAP2	0.38	0.694	-0.315	22.112	26.319	0.84	0.461	1.07309e+08	5.31773e-16	1.90429e-15
HERC4	1.303	1.563	-0.26	58.787	48.859	1.203	0.461	1.07326e+08	1.85273e-11	5.757e-11
NACA	0.128	0.394	-0.266	7.236	14.429	0.501	0.461	107344004	1.00526e-24	4.41413e-24
ROR2	0.066	0.372	-0.306	3.685	11.09	0.332	0.461	107351068	1.06147e-30	5.18402e-30
MARCO	0.028	0.309	-0.281	1.483	9.093	0.163	0.461	1.07359e+08	2.07193e-36	1.09828e-35
GPC5	0.085	0.408	-0.322	4.404	11.742	0.375	0.462	107374828	4.17417e-29	1.98692e-28
MCUB	0.129	0.396	-0.267	8.36	15.216	0.549	0.462	107390109	1.8292e-23	7.81494e-23
AP3B1	0.787	1.122	-0.335	40.404	38.702	1.044	0.462	1.074e+08	1.5245e-12	4.9387e-12
MYO1C	0.081	0.313	-0.232	5.753	12.933	0.445	0.462	1.0741e+08	1.18309e-26	5.38501e-26
LIMS2	0.021	0.249	-0.228	1.258	8.854	0.142	0.462	1.0741e+08	7.11865e-37	3.79225e-36
PRSS23	0.083	0.366	-0.282	5.573	12.706	0.439	0.462	107412548	4.96515e-27	2.27432e-26
DNAJB1	0.402	0.822	-0.42	20.36	24.849	0.819	0.462	1.07426e+08	3.13726e-16	1.13025e-15
JAK3	0.012	0.237	-0.226	0.809	8.404	0.096	0.462	107434396	2.03319e-38	1.10342e-37
NEDD9	0.664	1.121	-0.457	35.101	34.182	1.027	0.462	107435101	2.66192e-13	8.84254e-13
RAMP3	0.012	0.272	-0.26	0.809	8.384	0.096	0.462	107448499	2.21e-38	1.19791e-37
NLRP1	0.189	0.501	-0.311	11.685	17.885	0.653	0.462	107458162	2.10416e-20	8.46446e-20
HMOX1	0.038	0.295	-0.257	1.888	9.415	0.2	0.462	1.07465e+08	1.61183e-34	8.33709e-34
RPL11	0.186	0.49	-0.304	7.371	14.624	0.504	0.462	1.0747e+08	7.9531e-24	3.42142e-23
ABI3BP	0.154	0.484	-0.33	7.685	14.572	0.527	0.462	1.07479e+08	7.72554e-24	3.32399e-23
TGFBR1	0.112	0.373	-0.261	7.326	14.205	0.516	0.462	107519216	4.00297e-24	1.73218e-23
GYPC	0.013	0.222	-0.209	0.719	8.245	0.087	0.462	107540063	3.44216e-38	1.86155e-37
RPS12	0.126	0.416	-0.29	3.955	11.433	0.346	0.462	1.07543e+08	1.00134e-28	4.73153e-28
SCEL	0.028	0.289	-0.262	1.528	8.984	0.17	0.462	1.07545e+08	2.36006e-35	1.23267e-34
TSHZ3	0.039	0.268	-0.228	2.831	10.131	0.279	0.462	107578491	1.35219e-31	6.6914e-31
ITSN2	0.941	1.276	-0.335	48	42.403	1.132	0.462	1.07581e+08	1.42052e-11	4.43179e-11
TSPAN4	0.032	0.23	-0.199	2.022	9.41	0.215	0.463	1.07614e+08	1.96901e-33	1.00108e-32
CCND2	0.017	0.213	-0.196	1.079	8.497	0.127	0.463	1.07638e+08	2.20249e-36	1.16709e-35
BMP1	0.019	0.216	-0.197	1.258	8.665	0.145	0.463	1.07639e+08	9.44053e-36	4.95085e-35
PCNX1	1.044	1.405	-0.361	51.371	44.031	1.167	0.463	107646006	3.12745e-11	9.63583e-11
CLEC7A	0.018	0.244	-0.226	1.124	8.515	0.132	0.463	1.07648e+08	3.06479e-36	1.61903e-35
HLA-DRB1	0.177	0.485	-0.307	9.618	16.179	0.594	0.463	1.07653e+08	3.74748e-21	1.53298e-20
RPL14	0.109	0.378	-0.269	4.09	11.396	0.359	0.463	1.07668e+08	4.95421e-28	2.31274e-27
RPL37A	0.214	0.515	-0.302	10.876	17.358	0.627	0.463	107693815	7.26443e-20	2.87634e-19
JMJD1C	2.256	2.268	-0.013	78.742	62.182	1.266	0.463	107724638	8.00937e-10	2.34506e-09
HCK	0.028	0.27	-0.242	1.798	9.07	0.198	0.463	107726229	1.11036e-33	5.66855e-33
BGN	0.004	0.247	-0.243	0.27	7.64	0.035	0.463	1.07736e+08	3.77218e-39	2.06454e-38
TRIM38	0.147	0.393	-0.246	9.528	16.015	0.595	0.463	1.07741e+08	6.40778e-21	2.60918e-20
TPP1	0.029	0.231	-0.202	2.067	9.286	0.223	0.463	107778132	1.29615e-32	6.51291e-32
FES	0.015	0.22	-0.206	0.989	8.274	0.12	0.463	107787450	4.91859e-36	2.58863e-35
ITGB6	0.086	0.391	-0.306	5.393	12.187	0.443	0.463	107806912	1.08546e-25	4.85433e-25
ID3	0.024	0.242	-0.219	1.483	8.721	0.17	0.463	107808314	3.12087e-34	1.60754e-33
GLDN	0.028	0.28	-0.252	1.438	8.678	0.166	0.463	1.07822e+08	2.79851e-34	1.44198e-33
EMILIN2	0.024	0.251	-0.227	1.753	8.933	0.196	0.463	107828189	2.30956e-33	1.17287e-32
SLC8B1	0.044	0.253	-0.209	3.146	10.234	0.307	0.464	107838912	1.4207e-29	6.81811e-29
ITGB1	0.636	0.998	-0.363	35.236	34.635	1.017	0.464	1.07842e+08	3.70672e-12	1.18556e-11
GABARAPL1	0.051	0.253	-0.201	3.326	10.417	0.319	0.464	1.07844e+08	4.2597e-29	2.027e-28
FOSL2	0.209	0.509	-0.3	13.258	18.836	0.704	0.464	1.07858e+08	4.98905e-18	1.88277e-17
IL10RA	0.022	0.238	-0.216	1.303	8.513	0.153	0.464	1.07861e+08	1.47671e-34	7.64459e-34
EEF1A1	0.26	0.616	-0.357	8.854	15.615	0.567	0.464	1.07862e+08	8.68138e-21	3.52431e-20
ACVRL1	0.004	0.206	-0.202	0.27	7.493	0.036	0.464	107911337	2.70983e-38	1.46729e-37
CEBPB	0.137	0.441	-0.303	8.629	14.947	0.577	0.464	1.07913e+08	2.87628e-21	1.17847e-20
GSTO1	0.054	0.264	-0.21	3.73	10.703	0.349	0.464	107917671	5.81461e-28	2.71072e-27
STT3B	0.54	0.864	-0.324	29.888	31.298	0.955	0.464	1.07936e+08	1.25757e-12	4.08678e-12
ARHGAP45	0.017	0.223	-0.206	1.213	8.356	0.145	0.464	1.07939e+08	1.62738e-34	8.41473e-34
RPL10	0.188	0.483	-0.295	6.337	13.344	0.475	0.464	1.07943e+08	3.74355e-23	1.58951e-22
MAN1C1	0.049	0.267	-0.219	3.371	10.324	0.327	0.464	107956190	1.37898e-28	6.49909e-28
EDIL3	0.047	0.274	-0.227	2.652	9.694	0.274	0.464	107956707	3.54738e-30	1.71624e-29
ZHX3	0.128	0.356	-0.228	8	14.533	0.55	0.464	1.0796e+08	1.58711e-21	6.5451e-21
MOXD1	0.017	0.251	-0.235	0.989	8.115	0.122	0.464	107967717	3.44234e-35	1.79432e-34
FAM241A	0.032	0.233	-0.201	2.292	9.327	0.246	0.464	107973625	4.37994e-31	2.15334e-30
ARID5A	0.03	0.237	-0.207	1.843	8.916	0.207	0.464	1.07985e+08	2.95201e-32	1.47353e-31
ITPRIP	0.021	0.21	-0.189	1.169	8.295	0.141	0.464	1.07989e+08	2.39388e-34	1.23534e-33
ITGA8	0.037	0.287	-0.25	1.618	8.708	0.186	0.464	1.07994e+08	7.35112e-33	3.70823e-32
RPL36	0.172	0.466	-0.294	5.483	12.463	0.44	0.464	108023821	4.84535e-24	2.09202e-23
FENDRR	0.032	0.275	-0.243	1.753	8.783	0.2	0.464	108024572	2.19603e-32	1.09954e-31
RSU1	0.384	0.694	-0.31	22.022	25.715	0.856	0.464	1.08027e+08	5.44584e-14	1.84403e-13
CDK6	0.273	0.582	-0.309	16.135	21.072	0.766	0.464	1.08039e+08	5.61108e-16	2.00795e-15
RASSF1	0.059	0.271	-0.212	3.685	10.576	0.348	0.464	108052570	2.13086e-27	9.82011e-27
HGF	0.008	0.21	-0.202	0.494	7.582	0.065	0.464	108056069	1.21013e-36	6.43442e-36
S100A10	0.111	0.365	-0.253	3.551	10.625	0.334	0.464	108056931	2.84517e-27	1.30906e-26
ASH1L	1.454	1.659	-0.204	64.18	52.292	1.227	0.464	1.08059e+08	1.18195e-09	3.4382e-09
CFL1	0.075	0.32	-0.245	2.921	9.929	0.294	0.464	108067060	7.89981e-29	3.74308e-28
LYN	0.579	1.018	-0.439	30.427	30.988	0.982	0.465	108076689	2.52486e-12	8.10988e-12
THBS2	0.005	0.232	-0.227	0.315	7.376	0.043	0.465	1.08095e+08	3.18059e-37	1.69992e-36
ADAMTSL4	0.016	0.21	-0.194	1.034	8.057	0.128	0.465	1.08099e+08	2.32045e-34	1.19784e-33
PTPN1	0.448	0.798	-0.35	25.978	28.021	0.927	0.465	108113892	5.39647e-13	1.77795e-12
GIMAP8	0.009	0.206	-0.197	0.584	7.608	0.077	0.465	1.08124e+08	5.92179e-36	3.11344e-35
TRIP10	0.033	0.211	-0.178	1.888	8.836	0.214	0.465	108165776	3.53539e-31	1.74034e-30
TNC	0.02	0.265	-0.245	1.169	8.115	0.144	0.465	108175271	1.55685e-33	7.92181e-33
GCH1	0.057	0.281	-0.224	3.91	10.61	0.369	0.465	1.08188e+08	1.77156e-26	8.03282e-26
VEGFC	0.025	0.241	-0.216	1.438	8.359	0.172	0.465	1.08188e+08	1.45238e-32	7.29083e-32
NHSL2	0.032	0.238	-0.207	1.798	8.699	0.207	0.465	1.08197e+08	2.22122e-31	1.09673e-30
TTC7B	0.135	0.383	-0.248	8.764	14.875	0.589	0.465	1.08209e+08	5.5852e-20	2.21769e-19
CD247	0.03	0.324	-0.294	1.303	8.209	0.159	0.465	1.08211e+08	6.45458e-33	3.25916e-32
ACTG1	0.294	0.675	-0.381	13.843	19.185	0.722	0.465	108232206	2.22184e-16	8.04855e-16
OSBPL8	0.768	1.139	-0.371	39.506	37.234	1.061	0.465	1.08241e+08	9.34208e-11	2.83576e-10
ANKH	0.126	0.37	-0.244	8.09	14.314	0.565	0.465	1.08242e+08	1.92903e-20	7.76599e-20
SLC36A1	0.023	0.212	-0.189	1.663	8.511	0.195	0.465	108245264	1.26754e-31	6.2755e-31
EBF1	0.037	0.297	-0.259	1.528	8.395	0.182	0.465	1.08267e+08	7.48911e-32	3.7197e-31
PARP12	0.252	0.538	-0.286	16.27	20.949	0.777	0.465	1.08267e+08	2.96501e-15	1.04014e-14
PMEPA1	0.013	0.184	-0.172	0.899	7.768	0.116	0.465	1.08286e+08	5.80248e-34	2.97646e-33
TMC6	0.086	0.318	-0.232	5.978	12.379	0.483	0.465	1.08292e+08	9.99233e-23	4.21157e-22
RPL32	0.135	0.416	-0.281	4.225	11.028	0.383	0.465	108293253	5.10404e-25	2.25365e-24
ITGAM	0.017	0.225	-0.208	0.989	7.845	0.126	0.465	108296190	1.37773e-33	7.01846e-33
ARHGAP17	0.293	0.583	-0.29	17.888	22.294	0.802	0.466	1.0832e+08	1.96252e-14	6.73587e-14
RPL8	0.163	0.446	-0.283	5.978	12.608	0.474	0.466	108325329	3.20798e-22	1.33826e-21
TPK1	0.162	0.418	-0.256	9.753	15.654	0.623	0.466	108358340	1.49776e-18	5.7262e-18
CGAS	0.035	0.229	-0.194	2.382	9.093	0.262	0.466	1.08361e+08	4.89948e-29	2.32966e-28
RASSF2	0.018	0.212	-0.194	1.169	7.952	0.147	0.466	108365105	1.21759e-32	6.12313e-32
CYBA	0.114	0.381	-0.267	6.202	12.557	0.494	0.466	1.08385e+08	5.60844e-22	2.33118e-21
NDRG1	0.179	0.442	-0.263	10.337	16.189	0.639	0.466	108389955	6.02357e-18	2.26849e-17
CHSY1	0.302	0.606	-0.303	17.528	21.947	0.799	0.466	108395905	2.40933e-14	8.24842e-14
SLC23A2	0.175	0.424	-0.249	10.742	16.503	0.651	0.466	1.08406e+08	1.28131e-17	4.7882e-17
C1QB	0.009	0.239	-0.229	0.539	7.319	0.074	0.466	1.08413e+08	9.44915e-35	4.90062e-34
CCM2	0.235	0.51	-0.275	14.382	19.475	0.739	0.466	1.08414e+08	1.51022e-15	5.33719e-15
AQP9	0.014	0.217	-0.203	0.899	7.652	0.117	0.466	108418512	2.38947e-33	1.21306e-32
HECW2	0.172	0.535	-0.363	8.854	14.66	0.604	0.466	1.0842e+08	3.03391e-19	1.1812e-18
ETFA	0.184	0.431	-0.247	12.09	17.565	0.688	0.466	108428005	1.01128e-16	3.69879e-16
NFIL3	0.03	0.22	-0.189	1.978	8.66	0.228	0.466	108430134	8.41188e-30	4.04949e-29
OGFRL1	0.029	0.204	-0.175	2.022	8.701	0.232	0.466	108434202	1.187e-29	5.70447e-29
TEK	0.056	0.316	-0.26	3.326	9.852	0.338	0.466	108438315	1.35566e-26	6.16504e-26
SLC24A3	0.114	0.37	-0.256	6.292	12.562	0.501	0.466	1.08474e+08	1.62826e-21	6.71392e-21
CYTH4	0.014	0.218	-0.204	0.899	7.601	0.118	0.466	1.08474e+08	4.26005e-33	2.15493e-32
BIN2	0.016	0.22	-0.204	1.034	7.726	0.134	0.466	1.08479e+08	1.39397e-32	7.00333e-32
PPP1R16B	0.061	0.306	-0.245	3.416	9.905	0.345	0.466	1.08511e+08	5.10773e-26	2.29818e-25
KIDINS220	0.468	0.762	-0.294	26.742	28.944	0.924	0.466	1.08514e+08	1.14058e-11	3.56882e-11
FNDC3A	0.851	1.199	-0.349	43.82	39.474	1.11	0.466	108516636	7.66506e-10	2.24552e-09
SLC16A1-AS1	0.058	0.27	-0.211	3.955	10.381	0.381	0.466	108524948	6.52698e-25	2.8762e-24
C1orf162	0.005	0.198	-0.193	0.36	7.025	0.051	0.467	108552162	7.52921e-35	3.90684e-34
PLEKHO1	0.004	0.183	-0.179	0.315	6.983	0.045	0.467	1.08553e+08	4.93818e-35	2.5697e-34
TXK	0.02	0.234	-0.214	1.348	7.956	0.169	0.467	108559119	3.9914e-31	1.96294e-30
HLA-DRA	0.194	0.474	-0.28	8.674	14.771	0.587	0.467	108559136	1.59046e-18	6.07535e-18
TAP1	0.114	0.336	-0.221	6.787	12.988	0.523	0.467	1.08563e+08	1.67212e-20	6.73784e-20
SNX6	0.341	0.652	-0.311	20.809	24.272	0.857	0.467	1.0857e+08	7.05026e-13	2.31249e-12
EFNB2	0.08	0.355	-0.275	4.899	11.169	0.439	0.467	108572452	3.7239e-23	1.58138e-22
FAM168A	0.376	0.673	-0.297	20.899	24.568	0.851	0.467	1.08591e+08	1.0225e-12	3.33511e-12
IFITM2	0.056	0.277	-0.221	2.382	8.946	0.266	0.467	1.08599e+08	8.31928e-28	3.86847e-27
RPS20	0.097	0.308	-0.212	5.618	11.904	0.472	0.467	108612427	9.35516e-22	3.87087e-21
ZNF618	0.053	0.236	-0.183	3.551	9.98	0.356	0.467	1.08613e+08	3.24743e-25	1.43839e-24
PTMS	0.034	0.234	-0.201	1.708	8.275	0.206	0.467	1.08614e+08	1.17289e-29	5.63844e-29
HNRNPU	0.994	1.279	-0.285	50.157	43.469	1.154	0.467	1.08623e+08	3.3538e-09	9.54887e-09
ADGRG6	0.035	0.229	-0.194	2.247	8.748	0.257	0.467	108625701	3.61626e-28	1.6931e-27
GNAI2	0.272	0.581	-0.308	16.944	21.11	0.803	0.467	108639874	6.21488e-14	2.1003e-13
MAT2A	0.136	0.358	-0.222	9.079	14.858	0.611	0.467	108644042	4.5652e-18	1.72534e-17
LINC02328	0.024	0.224	-0.2	1.393	7.913	0.176	0.467	108662358	1.73228e-30	8.43489e-30
ITGAL	0.059	0.315	-0.255	4.135	10.378	0.398	0.467	1.08671e+08	4.75438e-24	2.05303e-23
SOCS3	0.041	0.225	-0.183	2.337	8.798	0.266	0.467	1.08698e+08	1.568e-27	7.2477e-27
FCGRT	0.11	0.363	-0.253	7.506	13.352	0.562	0.467	108698285	2.09478e-19	8.19063e-19
ATP10D	0.16	0.385	-0.225	10.427	15.996	0.652	0.467	1.08707e+08	8.20277e-17	3.00836e-16
PPIA	0.122	0.35	-0.228	4.989	11.375	0.439	0.467	108708224	4.48261e-22	1.86598e-21
GHR	0.077	0.31	-0.233	4.449	10.681	0.417	0.467	108708807	2.96137e-23	1.25964e-22
RHOBTB2	0.034	0.238	-0.204	2.607	8.968	0.291	0.467	108711473	5.54428e-27	2.5381e-26
PODXL	0.043	0.277	-0.234	2.607	8.978	0.29	0.467	1.08712e+08	5.90095e-27	2.70098e-26
MS4A4A	0.005	0.192	-0.187	0.36	6.882	0.052	0.467	108717971	4.57412e-34	2.34869e-33
FKBP10	0.007	0.182	-0.176	0.494	7.01	0.071	0.467	108720788	1.76293e-33	8.96599e-33
KLRD1	0.024	0.22	-0.196	1.573	8.03	0.196	0.467	108721692	1.19142e-29	5.72483e-29
TBX3	0.016	0.206	-0.19	0.854	7.354	0.116	0.467	1.08727e+08	5.11608e-32	2.54719e-31
ITGA4	0.051	0.3	-0.249	3.281	9.569	0.343	0.467	108729239	2.10954e-25	9.37732e-25
ARHGEF2	0.253	0.521	-0.268	15.506	20.154	0.769	0.467	108729564	4.23811e-14	1.44027e-13
GPRC5A	0.106	0.385	-0.28	5.663	11.743	0.482	0.467	108730278	2.23657e-21	9.19408e-21
PFN1	0.079	0.312	-0.233	3.236	9.643	0.336	0.467	108735093	3.31979e-25	1.46981e-24
C1QA	0.024	0.253	-0.229	1.079	7.563	0.143	0.467	108740412	3.9846e-31	1.95991e-30
SMAP1	0.387	0.676	-0.289	22.382	25.533	0.877	0.467	1.08744e+08	5.65976e-12	1.79982e-11
UNC5C	0.074	0.335	-0.261	4.045	10.27	0.394	0.467	108748157	8.33093e-24	3.58148e-23
ANO6	0.727	1.05	-0.324	37.663	35.761	1.053	0.467	1.08751e+08	8.09758e-10	2.37022e-09
IL1RAP	0.113	0.352	-0.238	7.506	13.328	0.563	0.467	1.08762e+08	3.89359e-19	1.51153e-18
CMKLR1	0.018	0.217	-0.199	1.079	7.528	0.143	0.467	1.08765e+08	4.63091e-31	2.27564e-30
SCARB2	0.539	0.889	-0.35	31.64	31.273	1.012	0.468	1.08785e+08	1.76519e-10	5.30258e-10
YBX1	0.088	0.298	-0.211	5.753	11.819	0.487	0.468	108800362	6.68235e-21	2.71919e-20
SCARB1	0.027	0.209	-0.182	1.573	7.977	0.197	0.468	108807931	3.45733e-29	1.64778e-28
FPR3	0.016	0.215	-0.2	0.809	7.243	0.112	0.468	1.08809e+08	8.53979e-32	4.23816e-31
GNG2	0.019	0.234	-0.215	0.989	7.409	0.133	0.468	108809452	3.74215e-31	1.84124e-30
CRTAP	0.027	0.194	-0.167	1.753	8.134	0.215	0.468	1.08817e+08	1.26192e-28	5.95374e-28
RALA	0.279	0.567	-0.289	16.539	20.818	0.794	0.468	1.08822e+08	1.75879e-13	5.87647e-13
KCNK6	0.023	0.205	-0.182	1.393	7.784	0.179	0.468	108827711	1.12621e-29	5.41487e-29
SLC2A9	0.063	0.279	-0.216	4.584	10.651	0.43	0.468	108841950	1.48962e-22	6.25971e-22
FCGR3A	0.002	0.193	-0.191	0.18	6.591	0.027	0.468	1.08859e+08	3.57081e-34	1.83625e-33
RPL19	0.141	0.398	-0.257	4.449	10.754	0.414	0.468	108871371	3.22677e-22	1.34592e-21
IGF1	0.005	0.215	-0.21	0.36	6.743	0.053	0.468	108880307	2.71106e-33	1.37497e-32
CDH5	0.007	0.197	-0.19	0.404	6.788	0.06	0.468	108883526	4.56326e-33	2.30642e-32
DNM2	0.632	0.98	-0.348	35.596	33.909	1.05	0.468	108886336	8.66645e-10	2.53338e-09
FGFR1OP2	0.182	0.414	-0.232	11.551	16.783	0.688	0.468	108888762	1.62919e-15	5.75369e-15
ERAP2	0.119	0.344	-0.224	7.955	13.652	0.583	0.468	108896037	3.63584e-18	1.3773e-17
CDK14	0.772	1.113	-0.341	36.854	35.362	1.042	0.468	108897095	1.49328e-09	4.31992e-09
FGD3	0.037	0.242	-0.206	2.607	8.809	0.296	0.468	1.08906e+08	4.26073e-26	1.91903e-25
FGR	0.022	0.214	-0.191	1.348	7.656	0.176	0.468	108909298	1.71065e-29	8.20198e-29
NBDY	0.251	0.517	-0.266	15.551	19.983	0.778	0.468	1.0891e+08	1.37898e-13	4.62293e-13
SND1	1.122	1.414	-0.291	54.112	44.544	1.215	0.468	1.08924e+08	1.64349e-08	4.5599e-08
SVEP1	0.085	0.386	-0.301	5.079	10.982	0.462	0.468	108934213	1.77121e-21	7.29363e-21
LAIR1	0.011	0.198	-0.187	0.854	7.146	0.12	0.468	108951305	5.00932e-31	2.46004e-30
STAT2	0.32	0.624	-0.304	20.09	23.338	0.861	0.468	108951391	4.3283e-12	1.38081e-11
TMEM131L	0.416	0.748	-0.332	23.011	25.604	0.899	0.468	1.08961e+08	2.34164e-11	7.2522e-11
ANKRD11	1.503	1.69	-0.187	65.528	52.527	1.248	0.468	108973619	6.48037e-08	1.74866e-07
EMP3	0.008	0.198	-0.19	0.539	6.818	0.079	0.468	108992757	5.10739e-32	2.54327e-31
GAB3	0.049	0.234	-0.185	3.056	9.184	0.333	0.468	1.08999e+08	1.37116e-24	5.99613e-24
PREP	0.146	0.364	-0.218	9.438	14.914	0.633	0.468	109001574	1.63546e-16	5.94665e-16
NKTR	1.223	1.469	-0.246	57.798	47.85	1.208	0.468	1.09002e+08	3.95875e-08	1.07837e-07
EHD2	0.014	0.186	-0.171	1.034	7.282	0.142	0.469	109002107	4.16543e-30	2.01338e-29
ABCA8	0.043	0.234	-0.191	2.337	8.531	0.274	0.469	1.09002e+08	3.47951e-26	1.57014e-25
MAPRE2	0.169	0.407	-0.238	9.798	15.234	0.643	0.469	1.09004e+08	3.09882e-16	1.11719e-15
ABCA6	0.075	0.345	-0.27	4.315	10.274	0.42	0.469	1.09008e+08	2.69889e-22	1.12878e-21
UNC13D	0.032	0.211	-0.18	2.067	8.252	0.251	0.469	1.0901e+08	6.6625e-27	3.0455e-26
STK32A	0.019	0.199	-0.18	1.258	7.484	0.168	0.469	1.09013e+08	2.68686e-29	1.28468e-28
LINC00278	0.095	0.338	-0.243	5.483	11.329	0.484	0.469	109013554	1.61427e-20	6.50812e-20
CD93	0.003	0.187	-0.184	0.18	6.453	0.028	0.469	1.09023e+08	2.20889e-33	1.12212e-32
OLR1	0.025	0.258	-0.233	1.213	7.431	0.163	0.469	109028300	2.27077e-29	1.0859e-28
PIEZO1	0.156	0.396	-0.239	9.978	15.289	0.653	0.469	109050016	5.27388e-16	1.88881e-15
SNX1	0.347	0.622	-0.275	20.899	24.1	0.867	0.469	1.09059e+08	1.54706e-11	4.81929e-11
STK4	0.458	0.811	-0.352	26.831	28.017	0.958	0.469	1.09063e+08	1.76794e-10	5.30979e-10
GNA12	0.25	0.525	-0.275	15.73	19.957	0.788	0.469	1.09069e+08	4.39253e-13	1.44935e-12
PLEKHG2	0.013	0.174	-0.161	0.899	7.095	0.127	0.469	109078832	3.32332e-30	1.60936e-29
SLC44A1	0.418	0.728	-0.31	24.36	26.476	0.92	0.469	109092758	8.93384e-11	2.71396e-10
MAP2K1	0.284	0.567	-0.283	17.573	21.359	0.823	0.469	109108098	2.32157e-12	7.46774e-12
PDK3	0.128	0.347	-0.219	8.09	13.61	0.594	0.469	1.09111e+08	2.96015e-17	1.09706e-16
SLCO4A1	0.029	0.237	-0.208	1.663	7.778	0.214	0.469	109112206	1.35816e-27	6.29185e-27
KANK3	0.009	0.179	-0.17	0.629	6.794	0.093	0.469	1.0912e+08	4.61605e-31	2.2687e-30
MPP1	0.009	0.178	-0.169	0.674	6.835	0.099	0.469	1.09121e+08	6.8933e-31	3.37882e-30
HSPB8	0.007	0.168	-0.161	0.449	6.624	0.068	0.469	1.09128e+08	1.02111e-31	5.06275e-31
CAP1	0.139	0.366	-0.227	9.393	14.669	0.64	0.469	109143647	3.86865e-16	1.38955e-15
RIPK2	0.092	0.307	-0.215	6.337	11.99	0.529	0.469	109147434	6.29542e-19	2.42994e-18
MARCH3	0.115	0.353	-0.238	6.517	12.199	0.534	0.469	1.09148e+08	1.15798e-18	4.44417e-18
GPNMB	0.012	0.198	-0.187	0.764	6.896	0.111	0.469	1.09153e+08	2.19172e-30	1.06536e-29
VIPR1	0.027	0.25	-0.223	1.888	7.931	0.238	0.469	1.09157e+08	8.2823e-27	3.78035e-26
TBC1D4	0.151	0.367	-0.216	8.944	14.384	0.622	0.469	1.09169e+08	2.77917e-16	1.00311e-15
TUBB	0.019	0.199	-0.179	1.079	7.193	0.15	0.469	109169635	3.93375e-29	1.87334e-28
RAP1GDS1	0.429	0.727	-0.298	24.674	26.743	0.923	0.469	1.09172e+08	1.66e-10	4.99484e-10
PRKACB	0.119	0.334	-0.215	7.236	12.841	0.564	0.469	109177277	8.95907e-18	3.36133e-17
MYO1G	0.01	0.18	-0.17	0.584	6.7	0.087	0.469	109187362	6.76703e-31	3.31745e-30
MCOLN2	0.026	0.22	-0.194	1.888	7.893	0.239	0.469	1.09206e+08	1.43188e-26	6.50784e-26
GALNT2	0.436	0.736	-0.3	25.528	27.094	0.942	0.469	109210665	2.52681e-10	7.55312e-10
USP9Y	0.19	0.422	-0.232	9.978	15.249	0.654	0.469	1.0923e+08	2.49989e-15	8.78462e-15
ARHGAP22	0.022	0.191	-0.17	1.169	7.228	0.162	0.47	1.09236e+08	1.69246e-28	7.96075e-28
CLEC1A	0.012	0.186	-0.173	0.629	6.692	0.094	0.47	1.09254e+08	2.21534e-30	1.0765e-29
PLA2G4A	0.038	0.208	-0.17	2.607	8.529	0.306	0.47	1.09277e+08	2.27626e-24	9.89554e-24
ID1	0.016	0.204	-0.188	1.169	7.166	0.163	0.47	109279543	2.21891e-28	1.04243e-27
ZBTB38	0.34	0.625	-0.286	20.809	23.667	0.879	0.47	109287748	4.86911e-11	1.49233e-10
MSC-AS1	0.016	0.201	-0.184	1.079	7.072	0.153	0.47	109290206	1.24069e-28	5.85446e-28
GRASP	0.008	0.175	-0.167	0.584	6.602	0.088	0.47	109295456	2.08041e-30	1.01221e-29
VPS8	0.655	0.982	-0.327	35.685	33.884	1.053	0.47	109301097	6.96317e-09	1.95878e-08
SAMD5	0.025	0.197	-0.172	1.303	7.298	0.179	0.47	1.09308e+08	1.03965e-27	4.82424e-27
LILRB3	0.008	0.183	-0.175	0.494	6.492	0.076	0.47	109330165	1.37984e-30	6.72723e-30
SSR3	0.074	0.248	-0.175	4.899	10.621	0.461	0.47	1.09334e+08	6.35137e-20	2.51933e-19
SPI1	0.014	0.194	-0.18	1.079	7.019	0.154	0.47	109343939	2.08697e-28	9.80897e-28
SMTN	0.015	0.172	-0.156	0.989	6.951	0.142	0.47	109350048	1.30118e-28	6.13521e-28
LY96	0.013	0.178	-0.164	0.989	6.929	0.143	0.47	109360131	1.29724e-28	6.11757e-28
HOTAIRM1	0.034	0.203	-0.169	2.247	8.12	0.277	0.47	1.09363e+08	7.40847e-25	3.26e-24
TG	0.028	0.191	-0.163	1.708	7.623	0.224	0.47	109363672	2.89381e-26	1.30774e-25
RNASE1	0.013	0.197	-0.184	0.629	6.599	0.095	0.47	109365897	7.5739e-30	3.64892e-29
CAPN8	0.085	0.309	-0.224	4.809	10.458	0.46	0.47	109375959	5.88739e-20	2.33678e-19
TYROBP	0.005	0.196	-0.191	0.225	6.195	0.036	0.47	109377187	1.68594e-31	8.335e-31
ABTB2	0.018	0.176	-0.158	1.169	7.097	0.165	0.47	1.09378e+08	7.09007e-28	3.30283e-27
PVT1	0.39	0.696	-0.306	20.809	23.746	0.876	0.47	1.09379e+08	9.08503e-11	2.75962e-10
RHOH	0.021	0.216	-0.195	1.258	7.171	0.175	0.47	109381106	1.36803e-27	6.33662e-27
INPP5F	0.094	0.292	-0.197	6.472	11.953	0.541	0.47	109384066	7.65367e-18	2.87539e-17
LPCAT2	0.032	0.204	-0.172	2.292	8.129	0.282	0.47	1.09387e+08	1.14563e-24	5.02192e-24
TNKS1BP1	0.057	0.228	-0.171	3.955	9.693	0.408	0.47	1.09389e+08	3.37243e-21	1.38029e-20
ASRGL1	0.023	0.205	-0.182	1.708	7.572	0.226	0.47	109390901	3.18652e-26	1.43876e-25
CRK	0.163	0.39	-0.227	10.652	15.582	0.684	0.47	109392442	1.85422e-14	6.36839e-14
AFAP1	0.098	0.293	-0.194	6.247	11.778	0.53	0.47	1.09395e+08	5.27549e-18	1.98918e-17
GALNT17	0.049	0.265	-0.216	2.652	8.465	0.313	0.47	109396994	9.45318e-24	4.05718e-23
GNPTAB	0.239	0.496	-0.257	15.011	19.184	0.782	0.47	109405200	2.26722e-12	7.29898e-12
CDV3	0.071	0.248	-0.178	4.854	10.494	0.463	0.47	109405841	9.62323e-20	3.79527e-19
RPS2	0.182	0.46	-0.278	8.225	13.596	0.605	0.47	109408982	5.36681e-16	1.92164e-15
ACOXL	0.111	0.408	-0.297	6.067	11.463	0.529	0.47	109409263	2.45974e-18	9.35322e-18
CEMIP	0.078	0.382	-0.304	5.079	10.592	0.479	0.47	1.09417e+08	1.57014e-19	6.15793e-19
FBP1	0.027	0.198	-0.171	1.798	7.655	0.235	0.47	109417662	8.74635e-26	3.91488e-25
SEPT6	0.17	0.43	-0.26	10.607	15.453	0.686	0.47	1.09418e+08	1.88369e-14	6.46818e-14
TNXB	0.062	0.273	-0.211	3.64	9.35	0.389	0.47	1.09419e+08	1.12152e-21	4.63554e-21
NRCAM	0.012	0.206	-0.194	0.764	6.656	0.115	0.47	109429683	4.23088e-29	2.0136e-28
MAFB	0.008	0.184	-0.176	0.584	6.477	0.09	0.47	1.09441e+08	9.86912e-30	4.7488e-29
PARVG	0.013	0.186	-0.174	0.854	6.734	0.127	0.47	1.09442e+08	1.05964e-28	5.00394e-28
P2RX7	0.063	0.278	-0.215	3.91	9.558	0.409	0.47	1.09453e+08	4.40095e-21	1.79722e-20
HSPA6	0.019	0.206	-0.187	1.169	7.023	0.166	0.47	109455121	1.52678e-27	7.06035e-27
ARL4C	0.015	0.187	-0.172	0.989	6.852	0.144	0.47	109457155	3.86125e-28	1.80633e-27
ANPEP	0.014	0.195	-0.181	1.034	6.879	0.15	0.47	1.09463e+08	5.40201e-28	2.5195e-27
RPS23	0.107	0.341	-0.235	3.596	9.394	0.383	0.471	1.09469e+08	2.61722e-21	1.07374e-20
SPATS2	0.255	0.498	-0.243	15.326	19.517	0.785	0.471	109487574	5.73413e-12	1.82291e-11
NCF2	0.04	0.236	-0.196	2.742	8.443	0.325	0.471	1.0949e+08	3.27987e-23	1.39416e-22
SAMD3	0.034	0.245	-0.211	1.978	7.744	0.255	0.471	1.09496e+08	5.54627e-25	2.44717e-24
GFOD1	0.143	0.391	-0.249	8.944	13.941	0.642	0.471	109514251	2.9796e-15	1.04514e-14
MX2	0.134	0.361	-0.227	7.506	12.805	0.586	0.471	109517688	2.69855e-16	9.74354e-16
PRCP	0.026	0.186	-0.16	1.843	7.601	0.242	0.471	1.09522e+08	3.27369e-25	1.44981e-24
GADD45B	0.037	0.216	-0.178	2.382	8.108	0.294	0.471	109526023	8.38208e-24	3.60297e-23
MKNK1	0.184	0.42	-0.237	11.775	16.425	0.717	0.471	1.09529e+08	2.06276e-13	6.88023e-13
CERK	0.058	0.23	-0.172	3.775	9.418	0.401	0.471	1.0953e+08	6.56048e-21	2.6703e-20
P3H2	0.035	0.213	-0.179	2.022	7.763	0.261	0.471	109544151	1.34311e-24	5.87433e-24
COL5A2	0.196	0.581	-0.385	11.056	15.385	0.719	0.471	109544298	5.05691e-14	1.7142e-13
OSMR	0.437	0.751	-0.314	24.899	26.254	0.948	0.471	109551203	1.1271e-09	3.28205e-09
CD86	0.016	0.195	-0.179	1.034	6.806	0.152	0.471	1.09556e+08	1.54492e-27	7.14317e-27
RPL29	0.144	0.404	-0.259	5.258	10.854	0.484	0.471	109557952	1.97353e-18	7.51733e-18
SPCS3	0.131	0.336	-0.205	8.899	13.927	0.639	0.471	109562651	4.52868e-15	1.58116e-14
RPS25	0.12	0.324	-0.204	4.584	10.278	0.446	0.471	1.09575e+08	3.37898e-19	1.31422e-18
VSIG4	0.012	0.193	-0.182	0.764	6.528	0.117	0.471	1.09581e+08	2.15226e-28	1.01128e-27
GRAMD1B	0.037	0.232	-0.195	2.472	8.117	0.305	0.471	1.09585e+08	2.15931e-23	9.21258e-23
APOL2	0.081	0.267	-0.186	5.258	10.73	0.49	0.471	109586204	1.8415e-18	7.02131e-18
SYNPO	0.014	0.161	-0.147	0.989	6.737	0.147	0.471	109592120	1.63723e-27	7.56659e-27
WDFY4	0.041	0.232	-0.192	2.787	8.398	0.332	0.471	1.09597e+08	1.23682e-22	5.20445e-22
FLRT2	0.018	0.195	-0.177	0.899	6.653	0.135	0.471	1.09604e+08	9.9037e-28	4.59901e-27
UBA52	0.098	0.309	-0.211	3.64	9.285	0.392	0.471	109629871	1.36654e-20	5.51869e-20
C1S	0.195	0.515	-0.32	12.449	16.685	0.746	0.471	1.09634e+08	6.82389e-13	2.24014e-12
CCS	0.06	0.217	-0.157	3.506	9.127	0.384	0.471	109635762	7.39698e-21	3.00762e-20
AASS	0.065	0.233	-0.168	4.449	9.932	0.448	0.471	1.09647e+08	2.32438e-19	9.07233e-19
AGFG1	0.626	0.947	-0.321	35.056	33.202	1.056	0.471	109653727	3.08676e-08	8.44702e-08
PGK1	0.249	0.489	-0.24	15.011	19.076	0.787	0.471	1.09654e+08	1.2044e-11	3.76662e-11
PLEKHM2	0.206	0.44	-0.234	13.124	17.484	0.751	0.471	109657602	2.20202e-12	7.09276e-12
VTI1A	1.25	1.472	-0.222	55.596	46.423	1.198	0.471	109662670	4.83605e-07	1.24998e-06
TRPM2	0.007	0.172	-0.166	0.449	6.145	0.073	0.471	1.0968e+08	3.77892e-29	1.79988e-28
OLFML2B	0.022	0.186	-0.164	1.393	7.045	0.198	0.471	1.0968e+08	8.67987e-26	3.88569e-25
KCNJ15	0.026	0.199	-0.173	1.438	7.089	0.203	0.471	1.09693e+08	1.48128e-25	6.60924e-25
NOTCH4	0.033	0.219	-0.186	1.888	7.492	0.252	0.471	109694821	2.50666e-24	1.08895e-23
MNDA	0.012	0.184	-0.171	0.764	6.428	0.119	0.472	1.09703e+08	8.31438e-28	3.86677e-27
FXYD5	0.013	0.168	-0.154	0.764	6.433	0.119	0.472	109705307	9.10019e-28	4.22905e-27
CD84	0.015	0.183	-0.168	0.854	6.514	0.131	0.472	1.09706e+08	1.88308e-27	8.69241e-27
PPIB	0.089	0.28	-0.191	4.494	9.987	0.45	0.472	109719464	6.87436e-19	2.65142e-18
FAP	0.007	0.179	-0.172	0.449	6.098	0.074	0.472	109735976	6.97087e-29	3.30596e-28
THEMIS2	0.018	0.18	-0.163	1.124	6.741	0.167	0.472	1.09737e+08	2.17498e-26	9.85483e-26
PNRC1	0.142	0.359	-0.217	9.348	14.17	0.66	0.472	109743951	3.6803e-14	1.25318e-13
EMCN	0.049	0.285	-0.236	2.831	8.309	0.341	0.472	109748576	6.76962e-22	2.80969e-21
SQSTM1	0.413	0.71	-0.297	23.91	25.734	0.929	0.472	1.09752e+08	2.61938e-09	7.4992e-09
COL4A4	0.042	0.219	-0.177	2.562	8.07	0.317	0.472	109766042	2.41635e-22	1.01142e-21
MGAT1	0.232	0.51	-0.278	14.427	18.236	0.791	0.472	109768974	1.1655e-11	3.64643e-11
IL32	0.015	0.178	-0.162	0.809	6.424	0.126	0.472	1.09772e+08	2.80814e-27	1.2924e-26
PEBP4	0.122	0.382	-0.26	6.742	11.803	0.571	0.472	109772467	3.17413e-16	1.14327e-15
DCLK1	0.027	0.206	-0.179	1.618	7.178	0.225	0.472	1.09773e+08	1.05196e-24	4.61459e-24
LGALS9	0.039	0.203	-0.164	2.157	7.709	0.28	0.472	1.09774e+08	3.35475e-23	1.4256e-22
LAMA3	0.081	0.314	-0.233	4.135	9.527	0.434	0.472	109786118	2.77395e-19	1.08107e-18
HOXB3	0.008	0.15	-0.142	0.539	6.142	0.088	0.472	109787757	2.8889e-28	1.35473e-27
HRH1	0.039	0.212	-0.172	2.742	8.21	0.334	0.472	109788567	7.13551e-22	2.95917e-21
RAB30	0.029	0.187	-0.158	2.112	7.624	0.277	0.472	1.09792e+08	2.62955e-23	1.11911e-22
CARD11	0.042	0.267	-0.224	2.652	8.091	0.328	0.472	109804196	4.74874e-22	1.9757e-21
FAM20C	0.109	0.329	-0.219	7.146	12.149	0.588	0.472	1.09805e+08	1.03485e-15	3.67733e-15
GPR137B	0.096	0.299	-0.203	6.157	11.266	0.547	0.472	109847610	1.69286e-16	6.1532e-16
PHC2	0.284	0.55	-0.266	18.067	21.126	0.855	0.472	109852917	2.69433e-10	8.04068e-10
CYP1B1	0.011	0.184	-0.173	0.764	6.295	0.121	0.472	109853380	4.01641e-27	1.8422e-26
RCN3	0.011	0.172	-0.161	0.764	6.295	0.121	0.472	109854459	4.06171e-27	1.86242e-26
NUAK1	0.043	0.232	-0.19	2.517	7.927	0.318	0.472	109880698	5.86934e-22	2.43865e-21
PPP1R18	0.006	0.147	-0.141	0.449	5.957	0.075	0.472	109900638	4.10361e-28	1.91884e-27
MYL9	0.022	0.194	-0.172	1.124	6.614	0.17	0.472	109901770	1.37541e-25	6.14039e-25
JAM3	0.094	0.301	-0.207	5.573	10.703	0.521	0.472	109909093	6.61034e-17	2.42923e-16
SPRY1	0.029	0.194	-0.165	1.708	7.145	0.239	0.472	109921946	9.32728e-24	4.0037e-23
RPS11	0.141	0.378	-0.237	6.607	11.692	0.565	0.472	109924520	1.13952e-15	4.04326e-15
RAP1B	0.89	1.188	-0.297	46.966	40.359	1.164	0.473	1.09942e+08	5.81139e-07	1.49621e-06
MXRA8	0.008	0.177	-0.169	0.449	5.922	0.076	0.473	1.09946e+08	6.90473e-28	3.21795e-27
USP13	0.091	0.265	-0.174	5.663	10.812	0.524	0.473	1.09952e+08	1.45922e-16	5.31583e-16
TCEAL9	0.048	0.193	-0.145	2.697	8.091	0.333	0.473	1.09955e+08	4.09372e-21	1.67351e-20
PTPN22	0.04	0.236	-0.196	2.697	8.006	0.337	0.473	1.09955e+08	2.67126e-21	1.09563e-20
IFIH1	0.132	0.336	-0.204	8.36	13.164	0.635	0.473	109962846	4.12707e-14	1.40315e-13
IFFO1	0.011	0.156	-0.145	0.719	6.161	0.117	0.473	1.09969e+08	9.9144e-27	4.51865e-26
NR2F1-AS1	0.079	0.295	-0.216	4.899	9.99	0.49	0.473	1.09973e+08	1.43752e-17	5.36482e-17
COLGALT1	0.11	0.318	-0.208	7.461	12.288	0.607	0.473	109983751	8.31162e-15	2.87699e-14
EEF1B2	0.047	0.206	-0.159	2.472	7.84	0.315	0.473	109991319	1.81674e-21	7.47815e-21
SNHG25	0.076	0.241	-0.165	4.449	9.695	0.459	0.473	109993005	6.51572e-18	2.45204e-17
STX4	0.045	0.207	-0.162	3.011	8.289	0.363	0.473	1.10013e+08	2.50833e-20	1.00681e-19
SAMD9	0.08	0.274	-0.194	5.213	10.294	0.506	0.473	110015253	6.21786e-17	2.28744e-16
HLA-DPA1	0.061	0.236	-0.174	3.011	8.337	0.361	0.473	110015886	3.2552e-20	1.30187e-19
RHOQ	0.233	0.482	-0.248	15.056	18.625	0.808	0.473	1.10017e+08	9.68275e-11	2.93629e-10
CST3	0.125	0.359	-0.234	5.753	10.857	0.53	0.473	110023164	3.55748e-16	1.27941e-15
AP2A2	0.476	0.803	-0.327	28.045	28.323	0.99	0.473	110030840	3.6151e-08	9.86322e-08
GOLIM4	0.183	0.383	-0.201	11.371	15.776	0.721	0.473	110031759	4.62872e-12	1.47588e-11
CXCL12	0.006	0.171	-0.166	0.404	5.793	0.07	0.473	110039937	1.18003e-27	5.47153e-27
AC019117.1	0.156	0.44	-0.284	8	12.688	0.631	0.473	110043310	3.40798e-14	1.16237e-13
AC010998.1	0.035	0.226	-0.191	2.157	7.439	0.29	0.473	110047660	4.29135e-22	1.78756e-21
ABHD15-AS1	0.139	0.361	-0.223	9.618	14.06	0.684	0.473	110049260	4.37824e-13	1.44494e-12
BAG3	0.189	0.438	-0.249	10.787	15.193	0.71	0.473	1.10058e+08	2.6009e-12	8.35065e-12
DNPEP	0.036	0.189	-0.153	2.607	7.857	0.332	0.473	1.10068e+08	6.04167e-21	2.46107e-20
PHLDB1	0.074	0.248	-0.174	4.584	9.709	0.472	0.473	1.10068e+08	1.67822e-17	6.25631e-17
CD96	0.024	0.229	-0.205	1.169	6.491	0.18	0.473	110076617	1.06205e-24	4.65818e-24
RECK	0.111	0.297	-0.186	7.101	11.978	0.593	0.473	1.10078e+08	1.0401e-14	3.59018e-14
PALD1	0.011	0.159	-0.147	0.629	5.981	0.105	0.473	1.1008e+08	1.5055e-26	6.83943e-26
STAC	0.025	0.199	-0.174	1.213	6.538	0.186	0.473	110089989	1.92443e-24	8.38247e-24
COL4A3	0.051	0.238	-0.187	2.966	8.173	0.363	0.473	110096720	4.49326e-20	1.78756e-19
PKNOX2	0.022	0.191	-0.169	1.258	6.558	0.192	0.473	1.10102e+08	2.74936e-24	1.19255e-23
GOLGA4	1.442	1.636	-0.194	63.461	50.661	1.253	0.473	1.10103e+08	4.04376e-06	9.91201e-06
ABHD17A	0.098	0.306	-0.208	6.562	11.399	0.576	0.473	1.10103e+08	3.44138e-15	1.20439e-14
C11orf96	0.007	0.17	-0.163	0.315	5.656	0.056	0.473	110108458	1.10727e-27	5.13571e-27
TNS1	0.652	0.972	-0.321	34.517	32.615	1.058	0.473	1.10109e+08	2.1238e-07	5.59014e-07
IL15	0.205	0.428	-0.222	12.225	16.367	0.747	0.473	1.1011e+08	1.75411e-11	5.45385e-11
KLF7	0.326	0.605	-0.278	19.281	21.927	0.879	0.473	1.1011e+08	2.2702e-09	6.51757e-09
IL17RA	0.151	0.362	-0.211	9.528	14.049	0.678	0.473	1.10111e+08	7.23596e-13	2.37114e-12
CCDC141	0.01	0.167	-0.157	0.674	5.987	0.113	0.473	1.10116e+08	3.10301e-26	1.40146e-25
ACTR3	0.566	0.866	-0.3	32.719	31.388	1.042	0.473	110128529	1.63191e-07	4.32038e-07
PLA2G7	0.013	0.175	-0.162	0.674	5.981	0.113	0.473	110129866	3.77806e-26	1.70337e-25
SMC4	0.178	0.407	-0.228	11.056	15.321	0.722	0.473	1.10131e+08	5.51665e-12	1.75539e-11
AC090825.1	0.018	0.161	-0.143	1.124	6.404	0.175	0.473	110137209	1.51876e-24	6.63596e-24
RPLP1	0.252	0.549	-0.297	8.809	13.634	0.646	0.473	1.10143e+08	4.7613e-13	1.56986e-12
IER3	0.012	0.17	-0.158	0.944	6.213	0.152	0.473	110145184	3.75184e-25	1.65943e-24
CHST15	0.262	0.531	-0.269	15.191	18.736	0.811	0.473	110148937	2.59348e-10	7.74718e-10
NNT-AS1	0.036	0.176	-0.14	2.607	7.796	0.334	0.473	1.10156e+08	1.54009e-20	6.21147e-20
SKI	0.305	0.561	-0.255	19.011	21.751	0.874	0.474	110176628	2.99453e-09	8.53931e-09
DCLK2	0.038	0.194	-0.157	2.157	7.354	0.293	0.474	110179389	1.87929e-21	7.73458e-21
KIAA1551	0.4	0.729	-0.33	23.461	24.842	0.944	0.474	1.10182e+08	1.74617e-08	4.83697e-08
SFTPD	0.028	0.186	-0.158	1.618	6.825	0.237	0.474	1.10201e+08	9.45735e-23	3.99097e-22
EXOC6	0.426	0.733	-0.307	23.775	25.234	0.942	0.474	1.10202e+08	2.32807e-08	6.40535e-08
ARHGAP28	0.019	0.176	-0.156	1.438	6.634	0.217	0.474	110202163	2.55406e-23	1.08713e-22
PARP9	0.529	0.811	-0.282	29.124	29.395	0.991	0.474	110202625	1.21791e-07	3.24569e-07
PPARD	0.163	0.375	-0.212	10.742	14.981	0.717	0.474	1.10203e+08	6.13511e-12	1.94738e-11
PRTG	0.029	0.18	-0.151	1.978	7.148	0.277	0.474	1.10208e+08	8.4365e-22	3.49356e-21
PDGFRA	0.008	0.162	-0.155	0.36	5.611	0.064	0.474	110213080	5.32618e-27	2.43897e-26
JAM2	0.047	0.246	-0.199	2.472	7.606	0.325	0.474	1.10215e+08	1.31433e-20	5.31062e-20
CNN3	0.284	0.56	-0.275	17.303	20.218	0.856	0.474	110220830	1.36376e-09	3.95188e-09
CCDC68	0.048	0.208	-0.159	3.281	8.352	0.393	0.474	1.10224e+08	5.75798e-19	2.22527e-18
KCNMB4	0.014	0.184	-0.17	0.719	5.936	0.121	0.474	1.10234e+08	1.69096e-25	7.53177e-25
CSF1R	0.021	0.178	-0.157	1.213	6.403	0.19	0.474	1.10238e+08	8.39537e-24	3.60818e-23
SPOCK2	0.008	0.166	-0.158	0.449	5.662	0.079	0.474	1.10247e+08	1.70263e-26	7.72366e-26
DTNA	0.166	0.393	-0.227	8.674	13.206	0.657	0.474	110253803	6.00841e-13	1.97642e-12
MAP7D1	0.029	0.174	-0.146	2.157	7.272	0.297	0.474	1.10257e+08	3.71875e-21	1.52143e-20
MEGF9	0.367	0.7	-0.333	21.079	22.811	0.924	0.474	110265235	9.51385e-09	2.66397e-08
SHC2	0.016	0.157	-0.141	0.854	6.039	0.141	0.474	1.10272e+08	8.19256e-25	3.60247e-24
DDHD1	0.21	0.424	-0.214	12.539	16.545	0.758	0.474	1.10286e+08	7.78466e-11	2.37021e-10
AP003086.2	0.16	0.372	-0.213	9.708	14.068	0.69	0.474	1.10287e+08	3.24195e-12	1.03841e-11
RPL23	0.063	0.239	-0.176	3.281	8.336	0.394	0.474	1.10289e+08	1.25306e-18	4.80193e-18
MFGE8	0.034	0.189	-0.155	2.247	7.331	0.307	0.474	110297669	9.55026e-21	3.87247e-20
THSD7A	0.078	0.28	-0.202	4.27	9.211	0.464	0.474	110300936	4.62807e-17	1.70867e-16
PDK1	0.031	0.179	-0.149	2.202	7.281	0.302	0.474	110301225	7.58632e-21	3.08258e-20
PLEK	0.015	0.173	-0.158	1.034	6.159	0.168	0.474	1.10312e+08	4.4578e-24	1.92604e-23
PHF20L1	0.319	0.569	-0.25	19.865	22.329	0.89	0.474	110313563	9.39572e-09	2.6316e-08
ITGB2	0.007	0.16	-0.153	0.539	5.675	0.095	0.474	110325412	8.40543e-26	3.76446e-25
LACTB	0.05	0.202	-0.152	3.64	8.595	0.424	0.474	110328118	6.22019e-18	2.34196e-17
FCER1G	0.004	0.162	-0.158	0.27	5.419	0.05	0.474	110328486	7.06857e-27	3.22874e-26
HEXB	0.125	0.314	-0.19	8.045	12.575	0.64	0.474	1.10331e+08	3.80324e-13	1.25745e-12
MEOX2	0.022	0.187	-0.165	0.899	6.034	0.149	0.474	110335402	2.41728e-24	1.05027e-23
AC112206.2	0.06	0.238	-0.178	3.146	8.156	0.386	0.474	1.10344e+08	1.16813e-18	4.48201e-18
RASGRP3	0.084	0.275	-0.191	5.438	10.206	0.533	0.474	1.10347e+08	1.85808e-15	6.55458e-15
SFMBT2	0.527	0.871	-0.344	26.067	26.722	0.976	0.474	1.10356e+08	9.66098e-08	2.5853e-07
CXCL2	0.01	0.153	-0.143	0.629	5.744	0.11	0.474	110355678	2.78585e-25	1.23553e-24
KLF2	0.019	0.176	-0.157	1.124	6.213	0.181	0.474	1.10358e+08	1.50173e-23	6.42833e-23
SHE	0.017	0.156	-0.139	1.079	6.159	0.175	0.474	1.10375e+08	1.32417e-23	5.6698e-23
SETX	0.982	1.246	-0.264	49.483	42.178	1.173	0.474	110386893	4.33116e-06	1.06003e-05
RPL6	0.139	0.344	-0.206	7.146	11.849	0.603	0.474	110389916	1.5489e-13	5.18303e-13
NNT	0.249	0.461	-0.212	15.101	18.638	0.81	0.474	110393462	1.17108e-09	3.4069e-09
CACNA2D2	0.016	0.156	-0.14	1.034	6.098	0.17	0.474	1.10393e+08	1.11436e-23	4.77741e-23
RPL34	0.148	0.372	-0.224	5.258	10.188	0.516	0.475	110400181	3.09007e-15	1.0834e-14
ST3GAL2	0.074	0.237	-0.164	4.719	9.543	0.495	0.475	110413422	5.23326e-16	1.87448e-15
PCDH9	0.047	0.222	-0.175	2.607	7.572	0.344	0.475	1.10415e+08	1.8793e-19	7.35738e-19
TLN2	0.122	0.307	-0.184	7.146	11.779	0.607	0.475	1.10416e+08	1.72251e-13	5.75835e-13
JCAD	0.055	0.232	-0.178	3.101	8.017	0.387	0.475	1.10424e+08	1.80334e-18	6.87836e-18
RPS4Y1	0.133	0.305	-0.172	6.876	11.607	0.592	0.475	1.10426e+08	1.30829e-13	4.38877e-13
FLG-AS1	0.019	0.142	-0.123	1.213	6.244	0.194	0.475	1.10433e+08	6.77167e-23	2.86425e-22
HM13	0.327	0.583	-0.256	20.045	22.346	0.897	0.475	1.10443e+08	1.96114e-08	5.42082e-08
METRNL	0.012	0.146	-0.134	0.719	5.75	0.125	0.475	1.10454e+08	1.75965e-24	7.67769e-24
ST8SIA6	0.053	0.262	-0.209	2.562	7.473	0.343	0.475	110465233	2.29228e-19	8.94816e-19
IKZF3	0.01	0.175	-0.165	0.539	5.555	0.097	0.475	110470984	4.12981e-25	1.82556e-24
FILIP1L	0.166	0.368	-0.202	10.337	14.491	0.713	0.475	110471415	2.58558e-11	7.98773e-11
DKK3	0.015	0.16	-0.145	0.899	5.895	0.152	0.475	110481504	9.94249e-24	4.266e-23
TEC	0.088	0.257	-0.17	5.843	10.486	0.557	0.475	1.10483e+08	1.66608e-14	5.72921e-14
NRG3	0.098	0.358	-0.26	4.854	9.542	0.509	0.475	110490417	1.24655e-15	4.41594e-15
DENND4B	0.119	0.312	-0.193	7.91	12.313	0.642	0.475	110491743	9.83247e-13	3.20962e-12
MICAL2	0.283	0.579	-0.295	16.764	19.425	0.863	0.475	110497684	4.18115e-09	1.18631e-08
EDEM1	0.176	0.374	-0.198	11.371	15.32	0.742	0.475	1.10499e+08	9.10724e-11	2.7661e-10
RARRES2	0.02	0.2	-0.18	1.303	6.253	0.208	0.475	1.10502e+08	2.29184e-22	9.60346e-22
RPS28	0.183	0.445	-0.262	7.146	11.793	0.606	0.475	1.10502e+08	3.93532e-13	1.30029e-12
KANK2	0.08	0.251	-0.171	5.303	9.991	0.531	0.475	110503833	5.43415e-15	1.89027e-14
DUSP6	0.027	0.181	-0.154	1.843	6.755	0.273	0.475	110508899	7.5327e-21	3.0616e-20
FAM219A	0.138	0.337	-0.199	9.483	13.625	0.696	0.475	1.10514e+08	1.06678e-11	3.34198e-11
TEAD4	0.024	0.156	-0.132	1.663	6.594	0.252	0.475	110515053	2.9553e-21	1.21068e-20
AC002066.1	0.074	0.246	-0.172	3.865	8.682	0.445	0.475	110522190	9.58066e-17	3.50623e-16
IRAK2	0.031	0.191	-0.16	2.247	7.122	0.316	0.475	110524248	8.16967e-20	3.23064e-19
CSF2RA	0.021	0.176	-0.155	1.348	6.27	0.215	0.475	110537053	4.59073e-22	1.91073e-21
OTULINL	0.03	0.172	-0.142	2.157	7.031	0.307	0.475	110539016	6.08266e-20	2.41367e-19
ZNF124	0.085	0.25	-0.165	5.708	10.327	0.553	0.475	1.10547e+08	2.13379e-14	7.31563e-14
CHST11	1.58	1.844	-0.263	63.685	49.528	1.286	0.475	1.10553e+08	1.73815e-05	4.10278e-05
MPP3	0.021	0.145	-0.123	1.528	6.437	0.237	0.475	110552636	1.89026e-21	7.77871e-21
LAT2	0.015	0.16	-0.146	1.169	6.07	0.193	0.475	110563112	1.62332e-22	6.81694e-22
RPL23A	0.096	0.292	-0.195	4.719	9.45	0.499	0.475	1.10567e+08	2.19422e-15	7.72365e-15
ANKRD29	0.026	0.172	-0.146	1.303	6.216	0.21	0.475	110572970	5.61657e-22	2.33425e-21
EDN1	0.006	0.16	-0.154	0.36	5.291	0.068	0.475	110577388	2.40144e-25	1.06596e-24
SEC61A1	0.211	0.436	-0.226	14.022	17.373	0.807	0.475	1.10579e+08	1.32716e-09	3.84807e-09
DOK6	0.029	0.189	-0.16	1.708	6.575	0.26	0.475	110582330	7.47558e-21	3.03918e-20
GRAPL	0.017	0.169	-0.152	1.169	6.052	0.193	0.475	110586772	2.10557e-22	8.82893e-22
NTNG1	0.02	0.169	-0.149	1.258	6.138	0.205	0.475	110592936	4.42827e-22	1.84435e-21
ME1	0.197	0.417	-0.221	11.82	15.616	0.757	0.475	110593018	2.53089e-10	7.56385e-10
EDNRA	0.016	0.159	-0.143	1.079	5.963	0.181	0.475	110595341	1.22952e-22	5.17586e-22
IFIT3	0.057	0.211	-0.153	3.236	8.028	0.403	0.475	1.10604e+08	1.98268e-17	7.38424e-17
CENPP	0.207	0.436	-0.229	11.281	15.17	0.744	0.475	1.1061e+08	1.72348e-10	5.17988e-10
NLGN1	0.056	0.235	-0.179	3.101	7.861	0.394	0.475	1.10615e+08	1.10445e-17	4.13426e-17
TMCC3	0.011	0.149	-0.138	0.809	5.688	0.142	0.475	110614701	1.84911e-23	7.89894e-23
PRELP	0.011	0.167	-0.157	0.539	5.434	0.099	0.475	110618283	2.04896e-24	8.91991e-24
ARL8B	0.412	0.673	-0.261	24.674	25.669	0.961	0.475	1.10619e+08	2.30806e-07	6.06433e-07
GSTA4	0.048	0.184	-0.135	3.236	8.003	0.404	0.475	110621700	2.24101e-17	8.33732e-17
ESAM	0.005	0.135	-0.13	0.315	5.211	0.06	0.475	110622656	2.55682e-25	1.13444e-24
NR4A1	0.094	0.27	-0.177	4.539	9.258	0.49	0.475	1.10624e+08	2.27693e-15	8.01206e-15
ARSB	0.122	0.32	-0.198	7.775	12.067	0.644	0.475	110625807	2.05606e-12	6.62743e-12
WARS	0.441	0.786	-0.346	25.124	25.695	0.978	0.475	1.10629e+08	2.46319e-07	6.46098e-07
AC098829.1	0.058	0.218	-0.16	3.506	8.248	0.425	0.475	110630058	6.81351e-17	2.50359e-16
RPL27	0.101	0.268	-0.167	4	8.793	0.455	0.476	110640681	5.8572e-16	2.09481e-15
RACK1	0.231	0.465	-0.234	12.449	16.294	0.764	0.476	110641181	7.20299e-10	2.11156e-09
HLA-DMB	0.025	0.166	-0.141	1.618	6.433	0.252	0.476	110651348	8.78895e-21	3.56658e-20
LILRB1	0.021	0.174	-0.154	1.169	6.004	0.195	0.476	1.10653e+08	4.47517e-22	1.86313e-21
VASH1	0.012	0.142	-0.13	0.899	5.74	0.157	0.476	1.10654e+08	5.73113e-23	2.42645e-22
FRMD6	0.02	0.164	-0.143	1.483	6.288	0.236	0.476	110659749	3.80897e-21	1.55772e-20
LRCH2	0.019	0.138	-0.119	1.348	6.161	0.219	0.476	110680125	2.18209e-21	8.97131e-21
CECR2	0.192	0.374	-0.182	10.022	14.241	0.704	0.476	1.10681e+08	9.26884e-11	2.8138e-10
TBC1D2	0.22	0.464	-0.244	13.978	17.161	0.814	0.476	1.10682e+08	2.16561e-09	6.22768e-09
LRRC32	0.006	0.144	-0.138	0.315	5.16	0.061	0.476	110682618	4.86478e-25	2.14862e-24
GPM6A	0.045	0.214	-0.169	2.247	7.016	0.32	0.476	110687132	4.79615e-19	1.85772e-18
VAMP5	0.026	0.168	-0.142	1.348	6.161	0.219	0.476	1.10687e+08	2.45566e-21	1.00786e-20
TIE1	0.019	0.16	-0.14	0.944	5.77	0.164	0.476	110688427	1.31452e-22	5.52917e-22
ZDHHC20	0.683	1.005	-0.322	36.719	33.532	1.095	0.476	1.10689e+08	3.13195e-06	7.73266e-06
GIMAP7	0.005	0.145	-0.14	0.225	5.066	0.044	0.476	110693259	2.25832e-25	1.00286e-24
VASP	0.052	0.204	-0.152	3.596	8.25	0.436	0.476	110694858	1.53735e-16	5.59519e-16
CASP1	0.02	0.155	-0.136	1.483	6.257	0.237	0.476	110695633	5.48871e-21	2.2367e-20
CCL2	0.005	0.164	-0.159	0.27	5.098	0.053	0.476	110701743	3.73747e-25	1.65331e-24
TSPYL2	0.029	0.167	-0.137	2.022	6.769	0.299	0.476	1.10709e+08	1.6653e-19	6.5295e-19
VDR	0.065	0.217	-0.152	4.404	9.005	0.489	0.476	1.10709e+08	2.65727e-15	9.3313e-15
STEAP1B	0.054	0.198	-0.144	3.011	7.708	0.391	0.476	1.10732e+08	2.60442e-17	9.67423e-17
AC092691.1	0.041	0.21	-0.169	1.663	6.433	0.258	0.476	110737229	3.33214e-20	1.3323e-19
MAP3K11	0.028	0.173	-0.145	2.202	6.889	0.32	0.476	1.10751e+08	6.03185e-19	2.32936e-18
MYL12A	0.092	0.245	-0.153	4.225	8.891	0.475	0.476	1.10773e+08	3.74889e-15	1.31053e-14
RAP2B	0.009	0.133	-0.124	0.584	5.342	0.109	0.476	1.10775e+08	1.59332e-23	6.81753e-23
DAAM2	0.005	0.123	-0.118	0.36	5.12	0.07	0.476	1.1078e+08	2.12285e-24	9.23767e-24
CFD	0.018	0.176	-0.159	0.899	5.643	0.159	0.476	1.10781e+08	2.34393e-22	9.81776e-22
RPL7	0.073	0.241	-0.168	3.461	8.099	0.427	0.476	1.10783e+08	2.52095e-16	9.11291e-16
PCSK7	0.248	0.474	-0.226	15.416	18.503	0.833	0.476	110789751	1.24416e-08	3.46653e-08
EAF2	0.031	0.174	-0.144	2.157	6.817	0.316	0.476	1.1079e+08	7.19646e-19	2.77427e-18
NEXN	0.063	0.215	-0.152	4.045	8.604	0.47	0.476	110791305	1.78517e-15	6.29881e-15
SURF4	0.106	0.281	-0.175	7.64	11.803	0.647	0.476	110801006	5.94625e-12	1.88918e-11
RPS4X	0.123	0.318	-0.195	4.719	9.299	0.507	0.476	1.10812e+08	2.05042e-14	7.03366e-14
SESN3	0.192	0.421	-0.229	12.09	15.594	0.775	0.476	1.10817e+08	1.19859e-09	3.48433e-09
HHIP	0.008	0.17	-0.162	0.449	5.17	0.087	0.476	110821068	7.44139e-24	3.20262e-23
ARPC3	0.212	0.415	-0.203	12.584	16.23	0.775	0.476	110835854	2.52409e-09	7.23239e-09
KLF13	0.115	0.277	-0.162	7.146	11.432	0.625	0.476	1.10848e+08	4.52014e-12	1.44141e-11
HYAL2	0.004	0.136	-0.132	0.225	4.931	0.046	0.476	110848639	1.15367e-24	5.05648e-24
KLHL42	0.069	0.21	-0.141	4.674	9.146	0.511	0.476	1.1085e+08	1.97853e-14	6.78931e-14
GLI2	0.019	0.158	-0.139	1.213	5.868	0.207	0.476	110861928	5.24651e-21	2.13885e-20
TXNIP	1.041	1.373	-0.332	47.865	40.618	1.178	0.476	110862716	1.95938e-05	4.60674e-05
RUBCN	0.118	0.288	-0.17	7.775	11.923	0.652	0.477	1.10877e+08	1.41361e-11	4.41067e-11
S100A4	0.02	0.187	-0.167	0.944	5.597	0.169	0.477	110881038	9.17394e-22	3.7969e-21
FHOD1	0.058	0.211	-0.153	4.27	8.702	0.491	0.477	110882361	7.0824e-15	2.45727e-14
FGF2	0.013	0.138	-0.125	0.854	5.505	0.155	0.477	1.10888e+08	4.86095e-22	2.02211e-21
RHOC	0.014	0.141	-0.127	0.764	5.421	0.141	0.477	110889642	2.50492e-22	1.04821e-21
SACS	0.029	0.162	-0.133	1.978	6.573	0.301	0.477	1.10893e+08	8.09953e-19	3.11891e-18
FOS	0.11	0.291	-0.182	6.022	10.354	0.582	0.477	110894438	7.32365e-13	2.39912e-12
SLC3A2	0.081	0.233	-0.151	5.393	9.764	0.552	0.477	1.10895e+08	1.75865e-13	5.87647e-13
GIMAP4	0.003	0.135	-0.132	0.18	4.847	0.037	0.477	1.10896e+08	1.19643e-24	5.23942e-24
RASSF8	0.222	0.437	-0.215	13.034	16.419	0.794	0.477	1.10896e+08	4.4726e-09	1.26795e-08
RAB27B	0.06	0.232	-0.171	3.73	8.19	0.455	0.477	1.10897e+08	1.42276e-15	5.03328e-15
TRG-AS1	0.013	0.164	-0.151	0.764	5.402	0.141	0.477	110901540	2.63294e-22	1.10149e-21
STK3	1.303	1.486	-0.183	57.438	46.54	1.234	0.477	1.10906e+08	4.29634e-05	9.87855e-05
SNX8	0.051	0.193	-0.142	3.506	7.992	0.439	0.477	110909608	7.91388e-16	2.81996e-15
PDLIM3	0.051	0.215	-0.164	3.101	7.603	0.408	0.477	110913610	1.73285e-16	6.29562e-16
CCNY	1.365	1.58	-0.215	59.955	47.584	1.26	0.477	1.10914e+08	4.83553e-05	0.000110723
SLC25A28	0.106	0.26	-0.155	6.787	11.042	0.615	0.477	1.10915e+08	3.86988e-12	1.23711e-11
CR1	0.024	0.183	-0.159	1.483	6.067	0.244	0.477	1.10919e+08	5.29899e-20	2.10567e-19
PLBD2	0.019	0.14	-0.121	1.393	5.981	0.233	0.477	110930833	3.56527e-20	1.42404e-19
PRKD3	0.231	0.429	-0.199	14.382	17.61	0.817	0.477	110932332	1.51331e-08	4.2051e-08
DIAPH2	1.668	1.84	-0.171	58.517	52.803	1.108	0.477	1.10935e+08	7.41569e-05	0.000167269
RPL5	0.194	0.412	-0.218	11.91	15.476	0.77	0.477	1.10939e+08	2.43418e-09	6.98058e-09
HERC3	0.161	0.36	-0.198	10.382	14.091	0.737	0.477	1.10943e+08	5.5242e-10	1.62758e-09
KIAA1109	1.089	1.32	-0.232	52.764	43.892	1.202	0.477	1.10949e+08	3.82727e-05	8.8295e-05
RPL38	0.105	0.273	-0.169	4.135	8.647	0.478	0.477	1.1095e+08	1.26933e-14	4.37216e-14
TIGAR	0.044	0.178	-0.134	3.056	7.521	0.406	0.477	110973788	2.63691e-16	9.52539e-16
PARP15	0.018	0.15	-0.132	1.303	5.836	0.223	0.477	110995442	3.70357e-20	1.47832e-19
PKDCC	0.012	0.13	-0.118	0.764	5.328	0.143	0.477	110996860	7.5367e-22	3.12471e-21
ADGRD1	0.107	0.265	-0.159	6.112	10.367	0.59	0.477	1.11009e+08	2.2597e-12	7.27551e-12
RERG	0.018	0.163	-0.146	0.989	5.519	0.179	0.477	1.11019e+08	5.25747e-21	2.14304e-20
EPHB2	0.016	0.143	-0.127	1.258	5.766	0.218	0.477	111025833	3.67739e-20	1.46826e-19
SMAD9	0.042	0.179	-0.137	2.427	6.894	0.352	0.477	1.11027e+08	3.02024e-17	1.1192e-16
ANGPTL4	0.011	0.142	-0.131	0.674	5.211	0.129	0.477	1.11029e+08	4.87926e-22	2.02945e-21
HK2	0.023	0.151	-0.128	1.573	6.064	0.259	0.477	1.11038e+08	3.31516e-19	1.28956e-18
TMEM255B	0.019	0.151	-0.132	1.124	5.631	0.2	0.477	111041526	1.78441e-20	7.18844e-20
PNPLA6	0.124	0.317	-0.193	8.045	11.972	0.672	0.477	1.11042e+08	6.18688e-11	1.8893e-10
KLHL2	0.316	0.554	-0.237	19.146	21.155	0.905	0.477	111045857	2.63824e-07	6.91135e-07
BMP5	0.02	0.17	-0.149	1.169	5.661	0.206	0.477	1.11052e+08	2.63847e-20	1.05809e-19
RGS2	0.016	0.151	-0.135	0.899	5.408	0.166	0.477	1.11052e+08	3.8114e-21	1.55852e-20
TMEM176B	0.057	0.211	-0.154	3.596	7.948	0.452	0.477	111052524	3.77943e-15	1.3209e-14
CYYR1	0.012	0.157	-0.145	0.764	5.269	0.145	0.477	1.11054e+08	1.2717e-21	5.25139e-21
NFKB1	0.46	0.716	-0.256	25.618	26.259	0.976	0.477	1.11059e+08	2.19962e-06	5.47748e-06
SGCD	0.051	0.216	-0.165	2.831	7.234	0.391	0.477	1.1106e+08	2.30289e-16	8.33434e-16
EEPD1	0.236	0.482	-0.246	13.213	16.341	0.809	0.477	1.11062e+08	1.21841e-08	3.3957e-08
FBLIM1	0.022	0.147	-0.125	1.618	6.081	0.266	0.477	1.11062e+08	5.36458e-19	2.07504e-18
PSMA7	0.078	0.225	-0.147	4.719	9.022	0.523	0.477	1.11068e+08	1.42991e-13	4.79002e-13
ZNF804A	0.025	0.167	-0.143	1.169	5.656	0.207	0.477	1.11074e+08	3.67904e-20	1.46872e-19
TAF1D	0.7	0.982	-0.282	38.382	34.665	1.107	0.477	1.11076e+08	1.72959e-05	4.08383e-05
CD274	0.02	0.149	-0.128	1.483	5.935	0.25	0.477	1.11078e+08	2.68646e-19	1.04724e-18
RPL24	0.106	0.277	-0.17	4.989	9.322	0.535	0.477	111078072	3.61562e-13	1.19618e-12
HNRNPH1	0.897	1.144	-0.247	47.551	40.207	1.183	0.477	111084788	4.00253e-05	9.22354e-05
NLN	0.024	0.142	-0.118	1.798	6.235	0.288	0.477	111089268	2.08152e-18	7.92574e-18
TWIST2	0.011	0.13	-0.119	0.674	5.16	0.131	0.477	1.1109e+08	9.4356e-22	3.90363e-21
VAV3	0.404	0.798	-0.394	23.461	23.342	1.005	0.478	111099801	9.40128e-07	2.39382e-06
USP36	0.168	0.371	-0.203	10.876	14.394	0.756	0.478	1.11109e+08	2.55254e-09	7.3112e-09
LINGO1	0.287	0.546	-0.26	10.562	14.419	0.732	0.478	1.1111e+08	2.62467e-09	7.51363e-09
RBM3	0.097	0.255	-0.158	6.247	10.351	0.604	0.478	111125522	6.52097e-12	2.06817e-11
CEACAM6	0.023	0.176	-0.154	1.573	5.976	0.263	0.478	1.11131e+08	7.94479e-19	3.05971e-18
ARHGDIB	0.041	0.187	-0.146	2.607	6.956	0.375	0.478	1.11132e+08	1.6973e-16	6.16782e-16
ACP5	0.005	0.131	-0.126	0.36	4.813	0.075	0.478	1.11136e+08	8.84385e-23	3.73462e-22
ITGBL1	0.033	0.204	-0.171	1.708	6.104	0.28	0.478	1.11138e+08	1.972e-18	7.5124e-18
SDC3	0.009	0.129	-0.12	0.674	5.1	0.132	0.478	111153347	1.72697e-21	7.11524e-21
NAIP	0.414	0.714	-0.3	24.404	24.855	0.982	0.478	1.11154e+08	2.1112e-06	5.26535e-06
SIPA1	0.021	0.154	-0.133	1.438	5.825	0.247	0.478	1.11159e+08	4.61658e-19	1.78884e-18
CCNL1	0.629	0.912	-0.282	35.551	32.732	1.086	0.478	1.11163e+08	1.68378e-05	3.97748e-05
CXCR4	0.02	0.168	-0.148	1.124	5.525	0.203	0.478	1.11165e+08	6.26164e-20	2.48405e-19
CYB5R4	0.188	0.383	-0.195	11.865	15.229	0.779	0.478	111168915	8.96548e-09	2.51269e-08
NR1H3	0.075	0.238	-0.163	4.584	8.771	0.523	0.478	111176711	2.24173e-13	7.46512e-13
RASIP1	0.012	0.147	-0.134	0.899	5.289	0.17	0.478	111178288	1.29567e-20	5.23592e-20
AUP1	0.075	0.232	-0.157	5.393	9.477	0.569	0.478	111180452	1.52326e-12	4.93519e-12
FAM155A	0.032	0.191	-0.158	1.573	5.934	0.265	0.478	1.11199e+08	1.74111e-18	6.64346e-18
BANK1	0.042	0.173	-0.131	2.562	6.878	0.372	0.478	111204456	3.07541e-16	1.10913e-15
HELB	0.074	0.229	-0.155	4.899	9.03	0.543	0.478	1.11205e+08	6.18213e-13	2.0327e-12
IER2	0.074	0.223	-0.149	4.719	8.886	0.531	0.478	1.11205e+08	4.17745e-13	1.37926e-12
PRDM1	0.011	0.139	-0.128	0.584	4.975	0.117	0.478	1.11207e+08	1.50951e-21	6.23007e-21
PCBP3	0.015	0.13	-0.116	1.079	5.444	0.198	0.478	1.11209e+08	7.13762e-20	2.82721e-19
ZNF423	0.038	0.183	-0.145	2.562	6.819	0.376	0.478	111232609	3.40581e-16	1.22529e-15
RPL4	0.091	0.269	-0.178	5.079	9.17	0.554	0.478	1.11236e+08	1.22511e-12	3.98463e-12
CSRP1	0.043	0.186	-0.143	2.652	6.922	0.383	0.478	1.11239e+08	5.92434e-16	2.11858e-15
ANKRD12	1.64	1.761	-0.121	68.27	53.572	1.274	0.478	1.11239e+08	0.000194419	0.000424322
KMO	0.017	0.153	-0.136	1.079	5.416	0.199	0.478	1.11239e+08	9.52532e-20	3.75761e-19
PITPNB	0.383	0.613	-0.229	22.607	23.884	0.947	0.478	1.11242e+08	2.22359e-06	5.53585e-06
GEM	0.014	0.149	-0.136	0.719	5.071	0.142	0.478	111244008	6.73945e-21	2.74207e-20
FCN3	0.015	0.185	-0.17	0.944	5.274	0.179	0.478	111244247	3.54009e-20	1.41435e-19
CWF19L2	0.303	0.533	-0.23	17.888	20.157	0.887	0.478	111249944	4.56725e-07	1.18179e-06
ADAT2	0.016	0.117	-0.101	1.258	5.581	0.225	0.478	111251384	3.83661e-19	1.4896e-18
ISG15	0.059	0.205	-0.146	2.472	6.778	0.365	0.478	1.11255e+08	3.78624e-16	1.36042e-15
THEMIS	0.036	0.238	-0.203	1.438	5.746	0.25	0.478	111255395	1.24286e-18	4.76403e-18
ARPC1B	0.028	0.143	-0.115	1.438	5.77	0.249	0.478	111260328	1.5623e-18	5.97001e-18
SH3RF2	0.037	0.176	-0.139	2.787	6.998	0.398	0.478	111263327	1.15153e-15	4.08541e-15
TNFAIP2	0.113	0.295	-0.182	6.607	10.524	0.628	0.478	111263642	3.2512e-11	1.00141e-10
C17orf67	0.038	0.161	-0.123	2.427	6.69	0.363	0.478	111263701	2.80804e-16	1.01341e-15
CRTC3	0.421	0.659	-0.239	24	24.915	0.963	0.478	111265317	3.53696e-06	8.70625e-06
IRF8	0.024	0.146	-0.123	1.258	5.578	0.226	0.478	1.11269e+08	4.97433e-19	1.92577e-18
RCAN1	0.068	0.213	-0.145	4.404	8.517	0.517	0.478	111285955	3.45263e-13	1.14263e-12
GMFG	0.011	0.133	-0.122	0.584	4.905	0.119	0.478	1.11287e+08	3.41424e-21	1.39722e-20
TFCP2L1	0.011	0.119	-0.107	0.854	5.159	0.166	0.478	111289150	3.06127e-20	1.22494e-19
GAS2L3	0.023	0.149	-0.125	1.438	5.716	0.252	0.478	111295979	1.926e-18	7.3399e-18
CCDC85B	0.026	0.165	-0.139	1.663	5.925	0.281	0.478	1.11296e+08	7.20673e-18	2.71011e-17
PLCG1	0.046	0.181	-0.134	3.506	7.655	0.458	0.478	1.11298e+08	2.41308e-14	8.26035e-14
SEMA3B	0.02	0.138	-0.117	1.393	5.669	0.246	0.478	111299968	1.5069e-18	5.76043e-18
TCN2	0.004	0.112	-0.107	0.27	4.587	0.059	0.478	1.11301e+08	2.14339e-22	8.98631e-22
UBE2B	0.436	0.677	-0.241	25.438	25.892	0.982	0.478	1.11313e+08	5.93749e-06	1.44024e-05
ADAMTS1	0.016	0.159	-0.143	0.809	5.098	0.159	0.478	111314750	2.89757e-20	1.16079e-19
PCBP1	0.098	0.248	-0.151	5.573	9.607	0.58	0.478	111321399	8.14815e-12	2.56143e-11
NPC2	0.168	0.384	-0.216	8.809	12.47	0.706	0.478	111321513	1.18862e-09	3.45665e-09
KDM5D	0.043	0.176	-0.133	3.056	7.21	0.424	0.478	111323261	5.98373e-15	2.07934e-14
TBX5	0.013	0.138	-0.125	0.854	5.129	0.166	0.478	111324159	4.36893e-20	1.73899e-19
HPGD	0.024	0.182	-0.158	1.348	5.599	0.241	0.478	111324834	1.39996e-18	5.35693e-18
PLEKHM3	0.205	0.381	-0.176	12.494	15.76	0.793	0.478	111327058	3.95137e-08	1.07646e-07
RGS1	0.017	0.167	-0.15	1.034	5.29	0.195	0.479	111328676	1.65822e-19	6.50254e-19
GFPT2	0.009	0.126	-0.117	0.629	4.901	0.128	0.479	111335289	7.87264e-21	3.19808e-20
FERMT3	0.027	0.166	-0.139	1.978	6.174	0.32	0.479	111337725	5.57511e-17	2.05366e-16
TUBA1C	0.035	0.149	-0.114	2.022	6.26	0.323	0.479	111339991	9.12025e-17	3.33971e-16
MCOLN1	0.044	0.183	-0.14	3.056	7.191	0.425	0.479	1.11343e+08	7.0862e-15	2.45831e-14
COL12A1	0.015	0.14	-0.125	0.899	5.151	0.175	0.479	1.11353e+08	8.55572e-20	3.38071e-19
AC074327.1	0.03	0.199	-0.169	1.798	5.992	0.3	0.479	1.11356e+08	2.62179e-17	9.73642e-17
OAS1	0.03	0.155	-0.125	2.157	6.338	0.34	0.479	111359896	1.81713e-16	6.59716e-16
SFTA1P	0.015	0.124	-0.109	1.079	5.311	0.203	0.479	111364099	3.48188e-19	1.35323e-18
CCDC88B	0.042	0.192	-0.15	2.562	6.708	0.382	0.479	1.11377e+08	1.38072e-15	4.88565e-15
ITPKB	0.184	0.411	-0.227	11.955	14.945	0.8	0.479	1.11392e+08	2.96956e-08	8.13348e-08
SCAPER	0.867	1.12	-0.253	43.101	37.522	1.149	0.479	1.11404e+08	8.34207e-05	0.000187523
FZD4	0.041	0.185	-0.144	2.742	6.84	0.401	0.479	111403891	3.52696e-15	1.23406e-14
PRDM6	0.077	0.251	-0.174	4.315	8.307	0.519	0.479	111404572	6.67451e-13	2.19226e-12
RPS13	0.103	0.263	-0.16	3.191	7.387	0.432	0.479	1.1141e+08	3.37693e-14	1.15191e-13
COL15A1	0.005	0.134	-0.128	0.36	4.576	0.079	0.479	111411109	1.56471e-21	6.45531e-21
RELB	0.034	0.16	-0.126	2.382	6.506	0.366	0.479	111413413	8.71998e-16	3.10292e-15
RASGRF2	0.067	0.239	-0.172	3.82	7.847	0.487	0.479	111415568	1.80948e-13	6.04388e-13
TUBA1B	0.072	0.223	-0.151	3.236	7.355	0.44	0.479	111427176	3.70875e-14	1.26273e-13
GPR155	0.047	0.182	-0.135	3.146	7.215	0.436	0.479	1.11429e+08	2.25702e-14	7.7347e-14
FAM171A1	0.05	0.191	-0.141	3.191	7.248	0.44	0.479	111437157	2.80781e-14	9.60204e-14
RUNX3	0.015	0.16	-0.145	0.764	4.945	0.155	0.479	111440365	7.29485e-20	2.88802e-19
TPI1	0.1	0.233	-0.132	4.449	8.555	0.52	0.479	111443469	2.01146e-12	6.48706e-12
GLS	0.993	1.232	-0.239	47.461	40.651	1.168	0.479	1.11449e+08	0.000138196	0.000306209
TDRD10	0.022	0.133	-0.111	1.528	5.666	0.27	0.479	1.11456e+08	1.65458e-17	6.16892e-17
FURIN	0.006	0.106	-0.1	0.36	4.539	0.079	0.479	1.11461e+08	2.77702e-21	1.1381e-20
ADGRE2	0.02	0.144	-0.124	1.213	5.353	0.227	0.479	1.11471e+08	2.6531e-18	1.00835e-17
SLC7A5	0.016	0.13	-0.114	1.034	5.179	0.2	0.479	111472285	7.81603e-19	3.01049e-18
SUN2	0.075	0.233	-0.158	5.393	9.217	0.585	0.479	111473731	1.44743e-11	4.51437e-11
ZNF366	0.007	0.129	-0.122	0.494	4.648	0.106	0.479	111477690	1.06437e-20	4.30852e-20
ABCC1	0.436	0.689	-0.252	25.528	25.699	0.993	0.479	111481087	1.14034e-05	2.72428e-05
RNF125	0.014	0.142	-0.128	1.034	5.151	0.201	0.479	1.11492e+08	8.72536e-19	3.35698e-18
ALOX15B	0.009	0.116	-0.108	0.494	4.641	0.107	0.479	1.11493e+08	1.32709e-20	5.36149e-20
LILRB2	0.012	0.143	-0.131	0.809	4.936	0.164	0.479	1.11494e+08	1.70284e-19	6.67498e-19
BCL2A1	0.009	0.133	-0.125	0.719	4.843	0.148	0.479	111499558	8.75619e-20	3.45905e-19
RPS7	0.155	0.31	-0.156	6.202	10.187	0.609	0.479	111515475	1.5676e-10	4.72093e-10
HK3	0.012	0.128	-0.116	0.674	4.793	0.141	0.479	111519291	8.11984e-20	3.21135e-19
SEC24D	0.469	0.723	-0.254	26.876	26.47	1.015	0.479	111521428	1.66531e-05	3.93473e-05
GPR65	0.008	0.127	-0.119	0.449	4.566	0.098	0.479	111528609	1.27432e-20	5.151e-20
ADARB1	0.35	0.621	-0.271	19.551	20.948	0.933	0.479	111534096	2.74819e-06	6.81068e-06
HLA-DQA1	0.018	0.143	-0.125	1.124	5.208	0.216	0.479	111535179	2.69509e-18	1.02381e-17
TRPV2	0.009	0.117	-0.108	0.674	4.775	0.141	0.479	111535426	9.25175e-20	3.65062e-19
SPNS2	0.038	0.177	-0.139	2.337	6.354	0.368	0.479	111540621	2.32651e-15	8.18095e-15
STARD8	0.014	0.126	-0.112	0.944	5.028	0.188	0.479	111543620	8.21324e-19	3.1623e-18
ALPL	0.026	0.151	-0.125	1.663	5.717	0.291	0.479	1.11544e+08	8.34418e-17	3.0595e-16
BTN3A1	0.117	0.277	-0.16	7.596	11.212	0.677	0.479	1.11545e+08	1.12623e-09	3.27983e-09
TSPAN18	0.063	0.223	-0.16	3.371	7.316	0.461	0.479	111548264	1.3551e-13	4.54384e-13
HSP90AA1	2.07	2.334	-0.264	66.337	53.944	1.23	0.479	111549027	0.000473681	0.00100597
PSTPIP1	0.014	0.137	-0.124	0.674	4.766	0.141	0.479	111552858	1.16745e-19	4.59724e-19
TNFRSF10D	0.036	0.154	-0.118	2.472	6.476	0.382	0.479	1.11555e+08	4.97452e-15	1.73175e-14
RENBP	0.011	0.117	-0.107	0.809	4.88	0.166	0.48	111561612	3.48611e-19	1.3547e-18
F13A1	0.017	0.172	-0.156	0.674	4.753	0.142	0.48	1.11567e+08	1.33691e-19	5.25587e-19
RGCC	0.186	0.46	-0.273	11.146	14.043	0.794	0.48	1.11571e+08	4.11104e-08	1.11917e-07
P2RY8	0.007	0.134	-0.128	0.404	4.481	0.09	0.48	1.11572e+08	1.27997e-20	5.17315e-20
ASCC3	0.887	1.126	-0.239	44.09	38.059	1.158	0.48	1.11577e+08	0.000156768	0.000344282
ADCY4	0.01	0.132	-0.122	0.674	4.718	0.143	0.48	111599493	1.75572e-19	6.87967e-19
SLC15A3	0.016	0.13	-0.114	1.258	5.27	0.239	0.48	111605204	1.27372e-17	4.76096e-17
TTC37	0.593	0.826	-0.233	31.865	30.489	1.045	0.48	111607769	5.66452e-05	0.000128876
IGFBP4	0.209	0.457	-0.248	12	14.84	0.809	0.48	111620671	1.14393e-07	3.05247e-07
NAPA	0.148	0.327	-0.179	9.888	13.123	0.753	0.48	111621121	2.26305e-08	6.23255e-08
ROBO1	0.258	0.522	-0.263	14.517	16.933	0.857	0.48	111623787	5.35502e-07	1.38203e-06
SUSD2	0.009	0.128	-0.118	0.719	4.731	0.152	0.48	111633978	3.59279e-19	1.3958e-18
SPRY4-AS1	0.043	0.178	-0.135	3.191	7.055	0.452	0.48	111650628	1.75934e-13	5.87767e-13
ARRDC2	0.054	0.194	-0.14	3.596	7.443	0.483	0.48	1.11653e+08	6.9568e-13	2.28281e-12
ITK	0.017	0.158	-0.141	0.719	4.711	0.153	0.48	1.11666e+08	5.28801e-19	2.04593e-18
SMCO4	0.054	0.173	-0.119	3.685	7.525	0.49	0.48	111675569	1.17526e-12	3.82451e-12
CD68	0.013	0.14	-0.126	0.809	4.786	0.169	0.48	1.11676e+08	1.16121e-18	4.45602e-18
LIPG	0.003	0.117	-0.113	0.27	4.26	0.063	0.48	1.11677e+08	1.06178e-20	4.29858e-20
TM6SF1	0.022	0.13	-0.108	1.438	5.391	0.267	0.48	111679326	8.78561e-17	3.21945e-16
CAMK4	0.023	0.194	-0.171	1.079	5.034	0.214	0.48	111685009	8.8079e-18	3.30542e-17
CD300A	0.004	0.119	-0.115	0.36	4.339	0.083	0.48	111685365	2.69061e-20	1.07858e-19
NCF1	0.01	0.14	-0.13	0.809	4.765	0.17	0.48	111688206	1.21375e-18	4.65475e-18
RRAS	0.026	0.134	-0.109	1.798	5.725	0.314	0.48	1.11691e+08	7.46221e-16	2.66208e-15
MAPKAPK3	0.027	0.133	-0.105	1.843	5.77	0.319	0.48	111696699	1.03353e-15	3.67307e-15
ACSL5	0.08	0.218	-0.138	5.528	9.187	0.602	0.48	111699846	1.14025e-10	3.45071e-10
BAX	0.048	0.163	-0.115	3.101	6.959	0.446	0.48	111709014	2.46545e-13	8.19691e-13
KCND3	0.026	0.147	-0.121	1.618	5.532	0.292	0.48	1.1171e+08	3.27166e-16	1.17758e-15
PSMB9	0.213	0.384	-0.171	11.865	14.998	0.791	0.48	1.1171e+08	2.23317e-07	5.87305e-07
PRKCQ	0.062	0.225	-0.163	3.73	7.508	0.497	0.48	111710993	1.6515e-12	5.34116e-12
ADIRF	0.004	0.123	-0.119	0.225	4.189	0.054	0.48	1.11714e+08	1.03225e-20	4.18066e-20
LTBP4	0.055	0.185	-0.13	3.73	7.532	0.495	0.48	111714710	1.85185e-12	5.98351e-12
FUS	0.508	0.761	-0.253	29.798	28.533	1.044	0.48	111717571	5.77035e-05	0.000131255
PPA1	0.162	0.32	-0.158	10.157	13.378	0.759	0.48	1.11723e+08	5.83279e-08	1.57612e-07
ABCA9	0.085	0.266	-0.182	4.719	8.403	0.562	0.48	111729052	2.48075e-11	7.67229e-11
CD83	0.028	0.157	-0.129	1.573	5.477	0.287	0.48	111730575	3.20325e-16	1.15349e-15
SH3BGRL3	0.074	0.216	-0.143	2.607	6.525	0.4	0.48	111734006	6.07459e-14	2.05356e-13
RASGEF1B	1.063	1.477	-0.414	32.674	32.251	1.013	0.48	111735358	0.000119569	0.000266002
PODN	0.007	0.118	-0.111	0.584	4.511	0.13	0.48	1.11737e+08	3.39493e-19	1.32026e-18
ROS1	0.004	0.101	-0.096	0.315	4.25	0.074	0.48	111742414	3.29409e-20	1.31725e-19
GJA1	0.037	0.144	-0.108	1.888	5.786	0.326	0.48	111749235	2.34805e-15	8.25482e-15
ARHGAP30	0.049	0.194	-0.145	3.371	7.128	0.473	0.48	111750213	7.33276e-13	2.40185e-12
PYHIN1	0.01	0.149	-0.138	0.629	4.544	0.138	0.48	1.11751e+08	5.77755e-19	2.23227e-18
KCNQ5	0.032	0.191	-0.158	1.978	5.827	0.339	0.48	111752580	3.06429e-15	1.07448e-14
HLA-DQB1	0.073	0.217	-0.144	4.135	7.883	0.525	0.48	111760523	8.5834e-12	2.69579e-11
CSGALNACT2	0.311	0.526	-0.215	18.067	19.908	0.908	0.48	1.11766e+08	5.29653e-06	1.29032e-05
AL365273.2	0.03	0.135	-0.104	1.843	5.699	0.323	0.48	1.11787e+08	2.50422e-15	8.79884e-15
PLTP	0.035	0.171	-0.136	2.337	6.138	0.381	0.48	1.11787e+08	2.23601e-14	7.66351e-14
UHRF2	0.281	0.482	-0.201	17.079	19.107	0.894	0.48	111790758	4.16451e-06	1.02031e-05
RUBCNL	0.018	0.129	-0.111	1.258	5.105	0.247	0.481	1.11804e+08	9.50425e-17	3.47909e-16
FAM196B	0.008	0.109	-0.102	0.674	4.535	0.149	0.481	1.11809e+08	1.4705e-18	5.62335e-18
PRAM1	0.02	0.144	-0.124	1.393	5.223	0.267	0.481	111810789	2.27512e-16	8.23673e-16
CD109	0.155	0.362	-0.207	8.494	11.73	0.724	0.481	1.11818e+08	1.83893e-08	5.08847e-08
DPP4	0.1	0.24	-0.14	5.124	8.779	0.584	0.481	111826678	1.5292e-10	4.60799e-10
GPATCH2L	0.36	0.574	-0.214	21.753	22.752	0.956	0.481	1.11828e+08	2.00945e-05	4.72157e-05
TSC22D3	0.262	0.489	-0.226	15.596	17.741	0.879	0.481	111831540	2.59435e-06	6.44129e-06
RASAL3	0.012	0.131	-0.119	0.719	4.561	0.158	0.481	1.11834e+08	2.81574e-18	1.06846e-17
CDYL2	0.075	0.211	-0.136	4.989	8.589	0.581	0.481	1.11835e+08	1.08717e-10	3.29202e-10
APBA2	0.013	0.138	-0.125	0.989	4.808	0.206	0.481	1.11842e+08	2.21247e-17	8.2351e-17
LPL	0.019	0.134	-0.114	1.079	4.91	0.22	0.481	1.11843e+08	4.61917e-17	1.70559e-16
ARHGAP35	0.287	0.503	-0.217	17.708	19.45	0.91	0.481	1.11853e+08	6.58025e-06	1.59191e-05
MCAM	0.009	0.129	-0.12	0.494	4.324	0.114	0.481	111860616	5.86434e-19	2.26552e-18
MYO16-AS1	0.02	0.126	-0.106	1.124	4.939	0.227	0.481	1.11863e+08	7.80536e-17	2.86329e-16
PTGIS	0.02	0.134	-0.113	0.944	4.766	0.198	0.481	111865759	2.38871e-17	8.87935e-17
DDIT4	0.163	0.369	-0.206	10.112	13.043	0.775	0.481	1.11867e+08	1.08865e-07	2.90848e-07
OXCT1	0.06	0.184	-0.124	4.045	7.699	0.525	0.481	111868531	1.58639e-11	4.93883e-11
PLXNA4	0.014	0.131	-0.117	0.854	4.664	0.183	0.481	111870282	1.19075e-17	4.453e-17
SGPP1	0.097	0.223	-0.127	5.843	9.417	0.62	0.481	111870473	8.2779e-10	2.42231e-09
ADCY3	0.086	0.24	-0.154	5.753	9.225	0.624	0.481	1.11879e+08	6.20099e-10	1.82196e-09
TP53I3	0.036	0.144	-0.109	2.517	6.253	0.402	0.481	1.11882e+08	1.25526e-13	4.21317e-13
RPS15	0.24	0.484	-0.244	9.843	13.007	0.757	0.481	111882261	1.15361e-07	3.07777e-07
PTPDC1	0.104	0.232	-0.128	6.742	10.22	0.66	0.481	111883541	3.67781e-09	1.04503e-08
STX8	0.715	0.966	-0.251	37.618	33.972	1.107	0.481	111884562	0.000253205	0.000548873
OAS3	0.039	0.15	-0.111	2.337	6.083	0.384	0.481	111884998	6.22149e-14	2.10208e-13
F3	0.049	0.174	-0.125	2.966	6.676	0.444	0.481	1.11888e+08	7.20587e-13	2.36229e-12
MAP3K20	0.435	0.672	-0.237	24.494	24.717	0.991	0.481	111889264	4.56682e-05	0.000104787
AKIRIN2	0.075	0.199	-0.124	5.034	8.611	0.585	0.481	111890048	1.91231e-10	5.73841e-10
SEC61B	0.094	0.222	-0.128	5.348	8.96	0.597	0.481	111891274	4.06258e-10	1.20335e-09
RB1	0.824	1.089	-0.264	42.427	36.694	1.156	0.481	1.11893e+08	0.000362079	0.000775977
RAB10	0.869	1.114	-0.244	43.91	37.937	1.157	0.481	111893974	0.000413441	0.000882025
ATG16L2	0.154	0.329	-0.175	10.112	13.079	0.773	0.481	1.11898e+08	1.37629e-07	3.65551e-07
SORCS2	0.047	0.167	-0.121	3.011	6.707	0.449	0.481	1.11898e+08	9.16218e-13	2.99159e-12
MMP19	0.014	0.123	-0.109	1.034	4.801	0.215	0.481	111904831	5.82081e-17	2.14289e-16
LST1	0.002	0.113	-0.111	0.135	3.932	0.034	0.481	111907307	3.00955e-20	1.20503e-19
TENM3	0.047	0.198	-0.152	2.607	6.294	0.414	0.481	111913054	2.20246e-13	7.33672e-13
ZMIZ1	0.462	0.716	-0.254	27.416	26.591	1.031	0.481	111916575	7.97982e-05	0.000179692
IDO1	0.011	0.14	-0.129	0.809	4.567	0.177	0.481	1.11923e+08	1.36252e-17	5.08857e-17
GRAP2	0.015	0.151	-0.136	0.764	4.525	0.169	0.481	1.11929e+08	1.07677e-17	4.03162e-17
IDH1	0.109	0.257	-0.148	7.011	10.361	0.677	0.481	1.11932e+08	6.74468e-09	1.89835e-08
MIR222HG	0.096	0.237	-0.141	6.247	9.673	0.646	0.481	111939678	2.37211e-09	6.80637e-09
ELMO1-AS1	0.018	0.119	-0.101	1.483	5.194	0.286	0.481	111942041	1.36784e-15	4.84064e-15
CHSY3	0.238	0.437	-0.199	12.18	14.969	0.814	0.481	1.11947e+08	8.81573e-07	2.25064e-06
DLL4	0.007	0.119	-0.112	0.494	4.246	0.116	0.481	111947501	1.40132e-18	5.36146e-18
MMP23B	0.004	0.1	-0.096	0.27	4.029	0.067	0.481	111950024	1.86692e-19	7.30984e-19
ESYT3	0.022	0.121	-0.099	1.528	5.243	0.291	0.481	1.11954e+08	2.18185e-15	7.68273e-15
HPN	0.009	0.098	-0.089	0.674	4.417	0.153	0.481	111954453	6.95366e-18	2.61558e-17
S100A16	0.012	0.118	-0.106	0.629	4.379	0.144	0.481	111954546	5.05313e-18	1.90673e-17
RHOB	0.079	0.224	-0.145	4.944	8.437	0.586	0.481	111963108	2.58141e-10	7.71189e-10
SCTR	0.004	0.104	-0.1	0.27	4.017	0.067	0.481	1.11963e+08	2.12204e-19	8.29407e-19
EDNRB	0.01	0.114	-0.104	0.36	4.113	0.087	0.481	1.11963e+08	5.4557e-19	2.11002e-18
RNF166	0.026	0.146	-0.119	2.022	5.681	0.356	0.481	111974563	3.07822e-14	1.05163e-13
TMEM140	0.079	0.207	-0.128	4.944	8.452	0.585	0.481	111978490	3.08155e-10	9.17328e-10
KCNK13	0.01	0.128	-0.118	0.719	4.418	0.163	0.481	1.11996e+08	1.43386e-17	5.35244e-17
RTN4	1.334	1.524	-0.189	60.764	47.343	1.283	0.481	111999633	0.00114309	0.00235012
IKBIP	0.049	0.167	-0.118	3.371	6.946	0.485	0.481	1.12004e+08	7.01497e-12	2.22302e-11
GJA5	0.003	0.103	-0.1	0.18	3.895	0.046	0.481	112004723	1.35463e-19	5.32484e-19
BRCA2	0.021	0.128	-0.108	1.393	5.063	0.275	0.481	112010095	1.70424e-15	6.01599e-15
AP1S2	0.067	0.191	-0.124	4.494	7.987	0.563	0.481	112013617	1.46375e-10	4.41418e-10
IL6ST	0.582	0.872	-0.29	32.449	29.928	1.084	0.481	112016034	0.000215439	0.000468977
GAB1	0.553	0.812	-0.259	29.034	27.79	1.045	0.481	112017493	0.000147623	0.000326421
CACNA2D1	0.214	0.408	-0.194	11.596	14.3	0.811	0.481	1.12022e+08	8.34871e-07	2.13458e-06
MEF2D	0.105	0.253	-0.148	7.236	10.468	0.691	0.481	112025933	1.63479e-08	4.53616e-08
AC008105.3	0.021	0.138	-0.116	1.483	5.125	0.289	0.482	1.12029e+08	3.30102e-15	1.15591e-14
MAMLD1	0.045	0.172	-0.127	2.787	6.371	0.437	0.482	1.12033e+08	1.29544e-12	4.20806e-12
CAPG	0.019	0.122	-0.103	1.079	4.749	0.227	0.482	112034561	3.22851e-16	1.16232e-15
MRAS	0.017	0.113	-0.097	1.393	5.036	0.277	0.482	112035241	2.11059e-15	7.43518e-15
SLC7A8	0.046	0.159	-0.113	2.966	6.547	0.453	0.482	112037114	2.61893e-12	8.40591e-12
ROBO4	0.009	0.117	-0.108	0.449	4.127	0.109	0.482	112042036	2.61885e-18	9.95459e-18
RAPGEF1	0.917	1.225	-0.309	45.978	37.998	1.21	0.482	112056216	0.000674829	0.00141674
SOD3	0.01	0.118	-0.108	0.539	4.194	0.129	0.482	1.12065e+08	7.23129e-18	2.71902e-17
TAOK1	0.847	1.078	-0.231	44.135	37.992	1.162	0.482	112065675	0.000690796	0.00144849
YWHAB	0.172	0.353	-0.181	11.011	13.729	0.802	0.482	112065869	6.93958e-07	1.78091e-06
DNM3OS	0.003	0.093	-0.09	0.225	3.882	0.058	0.482	112069961	4.14514e-19	1.60797e-18
NFKBID	0.012	0.108	-0.096	0.854	4.49	0.19	0.482	1.1207e+08	8.83933e-17	3.23875e-16
PRKAR1B	0.043	0.148	-0.105	2.876	6.436	0.447	0.482	1.12071e+08	2.59379e-12	8.32868e-12
NMT1	0.283	0.487	-0.204	17.258	19.061	0.905	0.482	112071827	1.5479e-05	3.66573e-05
KIAA1324L	0.13	0.294	-0.164	7.775	10.903	0.713	0.482	112074826	4.22322e-08	1.149e-07
GLMN	0.103	0.235	-0.132	6.876	10.151	0.677	0.482	1.12077e+08	1.5332e-08	4.25922e-08
VGLL3	0.066	0.215	-0.149	4	7.447	0.537	0.482	112080533	7.10747e-11	2.16658e-10
DGKE	0.099	0.254	-0.155	6.697	9.895	0.677	0.482	112082292	1.09164e-08	3.05034e-08
TMEM64	0.017	0.11	-0.093	1.258	4.87	0.258	0.482	112085002	1.58102e-15	5.5855e-15
CSK	0.045	0.164	-0.118	2.831	6.376	0.444	0.482	1.12087e+08	2.52626e-12	8.1135e-12
MFAP4	0.007	0.131	-0.125	0.36	3.996	0.09	0.482	112088707	1.83118e-18	6.98368e-18
RNF152	0.023	0.141	-0.118	1.303	4.908	0.266	0.482	1.12094e+08	2.3207e-15	8.16237e-15
SDC2	0.112	0.281	-0.169	6.742	9.964	0.677	0.482	112095754	1.34678e-08	3.7484e-08
PCOLCE2	0.017	0.131	-0.114	1.124	4.725	0.238	0.482	1.12097e+08	7.40035e-16	2.64062e-15
MPP6	0.075	0.193	-0.118	4.764	8.202	0.581	0.482	112098000	5.41526e-10	1.59655e-09
GUCY1B1	0.013	0.112	-0.099	0.944	4.55	0.207	0.482	1.12101e+08	2.30651e-16	8.34649e-16
THBD	0.002	0.099	-0.097	0.135	3.766	0.036	0.482	112101509	2.27905e-19	8.89877e-19
ZFP36L1	0.813	1.117	-0.305	40.809	35.399	1.153	0.482	112102829	0.000593237	0.00125019
HBB	0.015	0.176	-0.16	0.449	4.074	0.11	0.482	1.12108e+08	5.33795e-18	2.01248e-17
RIPOR3	0.025	0.131	-0.106	1.483	5.07	0.293	0.482	112112866	8.17179e-15	2.83048e-14
CAVIN2	0.011	0.122	-0.112	0.809	4.405	0.184	0.482	112113400	9.4639e-17	3.46473e-16
SASH3	0.004	0.104	-0.1	0.27	3.886	0.069	0.482	112116862	1.05168e-18	4.0402e-18
CORO1A	0.004	0.111	-0.107	0.225	3.836	0.059	0.482	1.12123e+08	7.18255e-19	2.76925e-18
TRAF3IP3	0.014	0.136	-0.122	0.854	4.44	0.192	0.482	1.12124e+08	1.47364e-16	5.36708e-16
RPL39	0.097	0.275	-0.177	2.607	6.149	0.424	0.482	1.12138e+08	1.95755e-12	6.31777e-12
RELT	0.008	0.102	-0.093	0.584	4.169	0.14	0.482	112142706	2.29185e-17	8.52545e-17
FKBP15	0.198	0.389	-0.191	12.899	15.234	0.847	0.482	1.12148e+08	3.22729e-06	7.96426e-06
B4GALT5	0.569	0.814	-0.245	30.652	29.005	1.057	0.482	112148147	0.000288036	0.000621594
ARAP3	0.041	0.158	-0.117	2.562	6.054	0.423	0.482	1.12153e+08	1.62015e-12	5.24089e-12
IPO9-AS1	0.063	0.189	-0.126	4.404	7.761	0.568	0.482	112163738	3.6476e-10	1.0823e-09
RGS10	0.006	0.1	-0.093	0.494	4.056	0.122	0.482	112169571	1.38051e-17	5.15517e-17
KDR	0.045	0.172	-0.127	2.382	5.87	0.406	0.482	112178665	1.04322e-12	3.40088e-12
NFKB2	0.028	0.135	-0.107	2.022	5.519	0.366	0.482	1.12179e+08	2.19277e-13	7.30602e-13
JAK2	0.768	1.046	-0.277	39.371	34.531	1.14	0.482	112179734	0.000678415	0.00142388
PI4KA	0.556	0.807	-0.252	32.045	29.783	1.076	0.482	112183237	0.000366872	0.000785923
CTDSP1	0.07	0.194	-0.124	4.629	7.974	0.581	0.482	112186501	7.45433e-10	2.1842e-09
AC108134.3	0.005	0.095	-0.09	0.36	3.904	0.092	0.482	1.12197e+08	5.59274e-18	2.10726e-17
RAP2A	0.057	0.161	-0.104	3.596	7.012	0.513	0.482	112211356	8.13871e-11	2.47679e-10
CAMK2N1	0.003	0.106	-0.103	0.27	3.801	0.071	0.482	112211881	2.7428e-18	1.04155e-17
COL14A1	0.026	0.148	-0.122	1.483	4.971	0.298	0.482	1.12217e+08	2.10343e-14	7.21313e-14
DOCK6	0.237	0.458	-0.221	14.427	16.424	0.878	0.482	112218428	9.23077e-06	2.21651e-05
CD2	0.006	0.128	-0.121	0.315	3.84	0.082	0.482	112219223	4.58475e-18	1.73252e-17
VPS13D	0.89	1.109	-0.219	44.989	38.499	1.169	0.482	1.12223e+08	0.00113092	0.00232633
AXL	0.043	0.152	-0.109	2.787	6.211	0.449	0.482	112230446	7.45734e-12	2.34688e-11
LAMP3	0.063	0.221	-0.158	3.955	7.256	0.545	0.482	1.12235e+08	2.06643e-10	6.19011e-10
AL033504.1	0.022	0.125	-0.103	1.348	4.831	0.279	0.482	1.12236e+08	1.20983e-14	4.17139e-14
PDCD1LG2	0.009	0.103	-0.094	0.719	4.215	0.171	0.482	112236274	1.69748e-16	6.16782e-16
LAPTM4B	0.016	0.104	-0.088	1.258	4.741	0.265	0.482	112237543	7.15577e-15	2.48161e-14
LURAP1L	0.13	0.286	-0.156	7.955	10.95	0.726	0.482	1.12242e+08	1.48158e-07	3.92912e-07
ARHGAP4	0.014	0.118	-0.104	1.079	4.551	0.237	0.482	112245309	2.32979e-15	8.19155e-15
L3MBTL3	0.064	0.186	-0.122	4.135	7.455	0.555	0.482	1.12252e+08	4.05351e-10	1.20078e-09
CASS4	0.018	0.119	-0.101	1.169	4.638	0.252	0.482	1.12255e+08	4.82292e-15	1.67992e-14
HSPG2	0.262	0.499	-0.237	16.629	18.019	0.923	0.483	112259510	2.38814e-05	5.58133e-05
MAST2	0.256	0.434	-0.178	15.326	17.366	0.883	0.483	1.12264e+08	1.82338e-05	4.29512e-05
ITGA10	0.009	0.112	-0.103	0.719	4.188	0.172	0.483	1.12268e+08	2.32147e-16	8.39867e-16
FAM89A	0.012	0.099	-0.087	0.809	4.268	0.19	0.483	1.12284e+08	5.69189e-16	2.03639e-15
LRFN5	0.016	0.125	-0.109	0.899	4.353	0.206	0.483	112284250	1.07596e-15	3.82081e-15
AATK	0.018	0.111	-0.093	1.258	4.702	0.268	0.483	112284369	1.13627e-14	3.91995e-14
MYO16	0.025	0.129	-0.104	1.663	5.085	0.327	0.483	112290837	1.1302e-13	3.79628e-13
PTGIR	0.007	0.1	-0.093	0.449	3.905	0.115	0.483	112297107	3.51775e-17	1.30169e-16
CGNL1	0.131	0.279	-0.148	7.64	10.643	0.718	0.483	1.12299e+08	1.53662e-07	4.07297e-07
AMD1	0.194	0.351	-0.158	11.82	14.391	0.821	0.483	1.12301e+08	4.31439e-06	1.05612e-05
PEA15	0.009	0.1	-0.09	0.584	4.034	0.145	0.483	1.12302e+08	1.18593e-16	4.33144e-16
CD14	0.002	0.104	-0.102	0.09	3.55	0.025	0.483	112303593	1.17098e-18	4.49237e-18
KIF1B	0.723	0.966	-0.243	39.101	34.141	1.145	0.483	1.12305e+08	0.000942615	0.00195208
HBEGF	0.006	0.102	-0.095	0.449	3.893	0.115	0.483	1.1231e+08	3.99502e-17	1.47688e-16
G0S2	0.018	0.137	-0.119	0.854	4.281	0.199	0.483	112321997	1.17504e-15	4.16689e-15
SRPX	0.014	0.116	-0.102	0.764	4.186	0.183	0.483	112330435	6.55788e-16	2.34325e-15
UBE2K	0.823	1.05	-0.227	43.506	37.248	1.168	0.483	1.12332e+08	0.00137576	0.002803
CXCL16	0.02	0.116	-0.096	1.258	4.662	0.27	0.483	1.12332e+08	1.81741e-14	6.24336e-14
SNTB2	0.144	0.305	-0.161	9.663	12.359	0.782	0.483	112335774	1.1383e-06	2.8875e-06
CREB3L1	0.011	0.093	-0.082	0.809	4.223	0.192	0.483	1.12336e+08	9.53462e-16	3.39046e-15
OBSCN	0.07	0.195	-0.125	4.629	7.842	0.59	0.483	1.12338e+08	2.2812e-09	6.54853e-09
SLC39A14	0.043	0.141	-0.098	2.742	6.087	0.45	0.483	1.12348e+08	1.86374e-11	5.78948e-11
MARVELD1	0.019	0.109	-0.09	1.393	4.779	0.292	0.483	1.12348e+08	4.64485e-14	1.57625e-13
EMID1	0.009	0.103	-0.093	0.719	4.114	0.175	0.483	1.12356e+08	5.73215e-16	2.05056e-15
ITIH5	0.013	0.11	-0.096	0.809	4.2	0.193	0.483	112360562	1.20744e-15	4.27977e-15
ADAMTS10	0.015	0.111	-0.095	0.989	4.368	0.226	0.483	112368691	4.62787e-15	1.61543e-14
PSME1	0.071	0.179	-0.108	3.326	6.665	0.499	0.483	112369448	1.56474e-10	4.71277e-10
COL6A6	0.035	0.154	-0.119	2.067	5.398	0.383	0.483	112372732	1.58455e-12	5.13053e-12
RAB7B	0.015	0.101	-0.086	1.034	4.407	0.235	0.483	112377249	6.9318e-15	2.40582e-14
PKN3	0.014	0.106	-0.091	1.079	4.444	0.243	0.483	1.12378e+08	9.07714e-15	3.13916e-14
AGER	0.01	0.118	-0.108	0.629	4.009	0.157	0.483	112380671	3.75874e-16	1.35085e-15
TACC3	0.017	0.112	-0.095	1.169	4.531	0.258	0.483	1.12381e+08	1.66803e-14	5.73527e-14
ADPGK	0.241	0.416	-0.175	14.966	16.942	0.883	0.483	112381940	2.62519e-05	6.11874e-05
SGTB	0.018	0.111	-0.093	1.303	4.653	0.28	0.483	1.12389e+08	4.02087e-14	1.36749e-13
RPL3	0.187	0.386	-0.199	8.539	11.414	0.748	0.483	1.12389e+08	6.6041e-07	1.69678e-06
CD34	0.011	0.112	-0.101	0.584	3.952	0.148	0.483	112397195	3.13083e-16	1.1282e-15
SNHG8	0.047	0.143	-0.096	3.146	6.425	0.49	0.483	112398607	1.03229e-10	3.12858e-10
WISP1	0.003	0.096	-0.093	0.225	3.592	0.063	0.483	112405539	1.31607e-17	4.91691e-17
SPC25	0.006	0.093	-0.086	0.539	3.896	0.138	0.483	1.12406e+08	2.2766e-16	8.24112e-16
ALOX5AP	0.005	0.101	-0.096	0.315	3.681	0.085	0.483	112406440	3.22126e-17	1.19326e-16
HSD17B4	0.37	0.564	-0.194	21.708	22.319	0.973	0.483	1.1241e+08	0.000184333	0.000403162
OAT	0.044	0.139	-0.095	2.921	6.188	0.472	0.483	1.12422e+08	6.21417e-11	1.89726e-10
TEX41	0.019	0.124	-0.105	1.213	4.536	0.268	0.483	112422905	3.25236e-14	1.11039e-13
GUCY1A1	0.137	0.282	-0.144	7.596	10.528	0.721	0.483	1.12424e+08	3.20976e-07	8.37245e-07
ETV5	0.016	0.1	-0.085	0.989	4.323	0.229	0.483	112426984	8.52983e-15	2.95153e-14
LINC02100	0.005	0.097	-0.092	0.449	3.787	0.119	0.483	1.1243e+08	1.33871e-16	4.8814e-16
TRMT1	0.061	0.169	-0.108	3.551	6.794	0.523	0.483	112430806	4.3119e-10	1.27538e-09
MAGT1	0.144	0.296	-0.152	9.663	12.292	0.786	0.483	1.12434e+08	1.95597e-06	4.90504e-06
DYNC1H1	0.638	0.889	-0.251	35.64	32.083	1.111	0.483	1.12434e+08	0.00109266	0.00225093
PSAP	0.586	0.942	-0.356	29.393	27.141	1.083	0.483	1.12437e+08	0.000554095	0.00117049
TPM2	0.035	0.156	-0.121	2.382	5.63	0.423	0.483	1.12443e+08	1.02576e-11	3.21542e-11
ARHGDIA	0.131	0.287	-0.156	7.955	10.769	0.739	0.483	112444948	4.88134e-07	1.26116e-06
CARMN	0.025	0.137	-0.112	1.079	4.4	0.245	0.483	112447340	1.97218e-14	6.76827e-14
ZNF638	1.786	1.807	-0.02	72.27	55.122	1.311	0.483	112458209	0.00482483	0.00933726
ATG4C	0.118	0.248	-0.13	7.685	10.551	0.728	0.483	1.12465e+08	4.39669e-07	1.13803e-06
PTH1R	0.005	0.097	-0.092	0.36	3.671	0.098	0.483	1.12467e+08	9.06161e-17	3.31902e-16
TMEM108	0.251	0.447	-0.195	12.944	15.168	0.853	0.483	1.12472e+08	1.69376e-05	4.00045e-05
RAB2A	0.793	1.015	-0.222	42.292	36.423	1.161	0.483	112476433	0.00190665	0.00383446
STXBP2	0.045	0.157	-0.111	2.921	6.131	0.476	0.483	1.12477e+08	9.51835e-11	2.88813e-10
CSF1	0.021	0.116	-0.095	1.483	4.742	0.313	0.483	1.12485e+08	2.71784e-13	9.02731e-13
NKD2	0.004	0.092	-0.088	0.27	3.565	0.076	0.483	112489338	4.9028e-17	1.80838e-16
PDS5A	0.902	1.111	-0.209	46.382	38.777	1.196	0.484	1.12496e+08	0.00242388	0.00482178
YWHAG	0.172	0.339	-0.166	11.73	13.991	0.838	0.484	112497730	9.72846e-06	2.33295e-05
SAR1A	0.126	0.254	-0.128	8.315	11.11	0.748	0.484	112502885	1.02121e-06	2.59749e-06
CD300LF	0.013	0.108	-0.095	0.899	4.161	0.216	0.484	112504624	9.4704e-15	3.27443e-14
RPL30	0.169	0.351	-0.182	7.191	10.158	0.708	0.484	1.12505e+08	3.66012e-07	9.52153e-07
PDLIM7	0.099	0.237	-0.138	6.292	9.224	0.682	0.484	112508224	1.10769e-07	2.95851e-07
ANKRD22	0.004	0.105	-0.101	0.315	3.59	0.088	0.484	112508685	8.96092e-17	3.28291e-16
GNLY	0.007	0.141	-0.134	0.315	3.591	0.088	0.484	112509097	9.11048e-17	3.33652e-16
PLCB2	0.026	0.14	-0.114	1.888	5.092	0.371	0.484	112515113	2.47915e-12	7.96552e-12
RCBTB2	0.091	0.238	-0.147	6.472	9.321	0.694	0.484	1.12516e+08	1.35273e-07	3.59387e-07
NBPF15	0.079	0.193	-0.114	5.708	8.683	0.657	0.484	112521094	5.37036e-08	1.45331e-07
STAMBPL1	0.053	0.163	-0.11	3.416	6.557	0.521	0.484	1.12523e+08	5.76615e-10	1.69741e-09
LRRC8A	0.05	0.16	-0.11	3.685	6.791	0.543	0.484	1.12526e+08	1.13161e-09	3.29476e-09
FAS	0.115	0.244	-0.128	7.596	10.419	0.729	0.484	1.12528e+08	5.8391e-07	1.50297e-06
PDIA5	0.11	0.239	-0.129	7.461	10.282	0.726	0.484	112529016	5.0277e-07	1.29854e-06
PHLDA1	0.005	0.088	-0.083	0.36	3.619	0.099	0.484	112530059	1.7421e-16	6.32847e-16
CEP295	0.15	0.288	-0.138	9.258	11.962	0.774	0.484	1.12532e+08	2.68518e-06	6.65827e-06
MAD1L1	0.314	0.511	-0.197	19.236	20.206	0.952	0.484	112538543	0.000170644	0.00037396
GBP4	0.112	0.285	-0.173	7.191	9.93	0.724	0.484	1.12541e+08	3.60978e-07	9.39532e-07
MT1X	0.018	0.131	-0.113	1.124	4.346	0.259	0.484	112542564	5.98555e-14	2.02412e-13
LINC01266	0.047	0.165	-0.118	2.831	5.977	0.474	0.484	1.12543e+08	1.19735e-10	3.62175e-10
MBD4	0.177	0.331	-0.154	10.831	13.325	0.813	0.484	1.12545e+08	8.10993e-06	1.95267e-05
SEMA6A	0.121	0.317	-0.196	7.506	10.161	0.739	0.484	112547286	4.97833e-07	1.28601e-06
GLIPR1	0.013	0.097	-0.084	0.629	3.873	0.162	0.484	1.12548e+08	2.18779e-15	7.70277e-15
BLVRB	0.11	0.253	-0.143	7.056	9.886	0.714	0.484	112548938	3.61399e-07	9.40549e-07
SLC12A8	0.026	0.107	-0.081	1.933	5.124	0.377	0.484	1.12553e+08	4.69145e-12	1.49573e-11
ACAP1	0.055	0.202	-0.147	3.64	6.696	0.544	0.484	112553424	1.16018e-09	3.37614e-09
RPS16	0.205	0.371	-0.166	10.157	12.826	0.792	0.484	112554525	6.0237e-06	1.46046e-05
ADAP2	0.131	0.313	-0.181	8.27	10.89	0.759	0.484	1.12556e+08	1.16294e-06	2.94735e-06
NT5DC2	0.007	0.091	-0.084	0.584	3.808	0.153	0.484	112560974	1.60031e-15	5.653e-15
LIX1L	0.013	0.097	-0.084	0.854	4.066	0.21	0.484	112570811	1.39166e-14	4.78929e-14
CXCL3	0.013	0.118	-0.105	0.719	3.929	0.183	0.484	112578153	5.61284e-15	1.95199e-14
MMP28	0.064	0.184	-0.12	4.225	7.252	0.583	0.484	1.12579e+08	5.78431e-09	1.63086e-08
LYZ	0.014	0.122	-0.108	0.854	4.049	0.211	0.484	112586061	1.57296e-14	5.41081e-14
AC084871.2	0.027	0.13	-0.102	1.798	4.955	0.363	0.484	1.12587e+08	3.31667e-12	1.06201e-11
RIC1	0.494	0.72	-0.226	28.854	27.204	1.061	0.484	112586774	0.000905168	0.00187792
FCHO2	0.839	1.09	-0.251	43.685	36.316	1.203	0.484	112586872	0.00255049	0.00506355
ANXA3	0.106	0.25	-0.144	6.697	9.488	0.706	0.484	112588871	2.91112e-07	7.60627e-07
CD163L1	0.019	0.12	-0.101	1.303	4.477	0.291	0.484	1.12591e+08	2.78153e-13	9.2359e-13
GALNT5	0.015	0.098	-0.083	1.258	4.431	0.284	0.484	1.12596e+08	2.25477e-13	7.50773e-13
NCF4	0.006	0.097	-0.091	0.539	3.73	0.145	0.484	1.12599e+08	1.61071e-15	5.68909e-15
FIG4	0.21	0.361	-0.151	12.135	14.451	0.84	0.484	112608677	2.27244e-05	5.32379e-05
SFTA2	0.01	0.094	-0.084	0.36	3.558	0.101	0.484	1.1261e+08	4.23393e-16	1.51899e-15
ATP5F1E	0.143	0.279	-0.136	5.169	8.266	0.625	0.484	1.12611e+08	5.55498e-08	1.50209e-07
ARMCX3	0.078	0.186	-0.108	5.258	8.211	0.64	0.484	112615459	5.26626e-08	1.42589e-07
ADM	0.003	0.089	-0.087	0.225	3.411	0.066	0.484	112615981	1.15169e-16	4.20689e-16
CXorf36	0.002	0.096	-0.094	0.135	3.319	0.041	0.484	112621623	4.9688e-17	1.8325e-16
HAPLN3	0.004	0.084	-0.08	0.315	3.494	0.09	0.484	112623047	2.97071e-16	1.07162e-15
ADAMTSL2	0.01	0.109	-0.099	0.539	3.714	0.145	0.484	112623266	2.14783e-15	7.56463e-15
APLF	0.091	0.203	-0.112	5.798	8.732	0.664	0.484	112624810	1.31521e-07	3.49717e-07
NSMAF	0.197	0.355	-0.158	12.18	14.378	0.847	0.484	112629473	2.42816e-05	5.67272e-05
SMAD7	0.094	0.213	-0.119	5.843	8.753	0.667	0.484	1.12631e+08	1.42201e-07	3.775e-07
RPL22	0.092	0.231	-0.139	4.944	7.925	0.624	0.484	1.12631e+08	3.61111e-08	9.85319e-08
GPR183	0.007	0.097	-0.09	0.36	3.534	0.102	0.484	112631581	5.02361e-16	1.80021e-15
PPM1F	0.105	0.247	-0.142	6.921	9.663	0.716	0.484	112634674	5.05406e-07	1.30513e-06
C1QC	0.009	0.113	-0.104	0.539	3.701	0.146	0.484	1.12638e+08	2.47756e-15	8.70715e-15
FBLN5	0.089	0.227	-0.138	5.348	8.248	0.648	0.484	112639699	6.85444e-08	1.84751e-07
TCEAL4	0.057	0.163	-0.106	3.64	6.679	0.545	0.484	1.12643e+08	2.70371e-09	7.73349e-09
CCDC14	0.382	0.582	-0.2	22.427	22.64	0.991	0.484	1.12644e+08	0.000470678	0.000999726
S1PR1	0	0.086	-0.085	0.045	3.208	0.014	0.484	112649013	2.54252e-17	9.4477e-17
PDGFB	0.002	0.093	-0.09	0.18	3.334	0.054	0.484	112655551	1.11111e-16	4.06008e-16
LIMK1	0.039	0.14	-0.101	2.831	5.88	0.482	0.484	112660639	3.22344e-10	9.58647e-10
CABLES1	0.179	0.356	-0.177	11.551	13.694	0.843	0.484	1.12664e+08	1.9486e-05	4.58207e-05
ZAP70	0.01	0.119	-0.109	0.584	3.711	0.157	0.484	1.12673e+08	4.921e-15	1.71331e-14
IRAK1	0.07	0.191	-0.121	4.809	7.714	0.623	0.484	1.12676e+08	3.59857e-08	9.8207e-08
SIRPB2	0.005	0.092	-0.087	0.404	3.531	0.115	0.484	1.12681e+08	1.20196e-15	4.26089e-15
GPSM1	0.017	0.104	-0.087	1.079	4.19	0.257	0.484	1.12682e+08	1.84187e-13	6.14876e-13
ACE	0.009	0.101	-0.091	0.584	3.701	0.158	0.484	1.12687e+08	5.82692e-15	2.02553e-14
GUCY1A2	0.032	0.157	-0.125	1.798	4.873	0.369	0.484	1.12688e+08	8.56042e-12	2.68884e-11
KCNT2	0.089	0.22	-0.131	5.079	7.981	0.636	0.484	112689607	6.52453e-08	1.76027e-07
EVA1A	0.036	0.123	-0.087	2.652	5.685	0.466	0.484	1.12704e+08	2.73154e-10	8.14937e-10
SYNJ1	0.163	0.309	-0.146	10.427	12.784	0.816	0.484	1.12706e+08	1.3629e-05	3.24023e-05
ARHGEF15	0.014	0.112	-0.098	0.989	4.073	0.243	0.484	1.12706e+08	1.24364e-13	4.17462e-13
AKR1B1	0.023	0.111	-0.088	1.393	4.47	0.312	0.484	1.12713e+08	1.53903e-12	4.98524e-12
DOK2	0.011	0.107	-0.096	0.854	3.929	0.217	0.484	1.12721e+08	5.82708e-14	1.97118e-13
SBNO2	0.226	0.392	-0.166	14.112	15.963	0.884	0.484	112722358	8.24753e-05	0.000185451
DOK3	0.012	0.099	-0.087	0.764	3.846	0.199	0.484	112723343	3.30823e-14	1.12909e-13
CYP2R1	0.024	0.109	-0.085	1.798	4.844	0.371	0.485	112727283	1.25127e-11	3.91043e-11
ENPP2	0.061	0.184	-0.124	3.64	6.58	0.553	0.485	112732360	5.09163e-09	1.43923e-08
PCDH15	0.051	0.18	-0.13	3.011	5.977	0.504	0.485	1.1274e+08	1.03719e-09	3.02306e-09
LILRB4	0.006	0.092	-0.086	0.404	3.481	0.116	0.485	1.1274e+08	2.2146e-15	7.79449e-15
MYL12B	0.151	0.267	-0.116	6.831	9.726	0.702	0.485	112742245	1.14815e-06	2.9113e-06
CKS2	0.015	0.089	-0.074	0.764	3.843	0.199	0.485	112742381	4.37894e-14	1.48666e-13
LY6E	0.116	0.299	-0.183	7.596	10.105	0.752	0.485	1.12743e+08	1.76911e-06	4.44293e-06
ELL	0.142	0.292	-0.15	9.618	11.978	0.803	0.485	1.12746e+08	9.60549e-06	2.30399e-05
STARD3	0.096	0.22	-0.124	6.292	9.039	0.696	0.485	112753106	5.3554e-07	1.38203e-06
CD300E	0.006	0.099	-0.093	0.404	3.467	0.117	0.485	1.12755e+08	2.54073e-15	8.92612e-15
EPHA4	0.112	0.255	-0.143	6.697	9.378	0.714	0.485	1.12755e+08	8.36507e-07	2.13823e-06
SCML4	0.005	0.107	-0.102	0.225	3.294	0.068	0.485	112755248	4.91585e-16	1.76201e-15
SUMO3	0.015	0.099	-0.084	0.944	3.994	0.236	0.485	112759329	1.67099e-13	5.58794e-13
SLC25A3	0.139	0.276	-0.136	8.584	11.134	0.771	0.485	112759535	5.25047e-06	1.2793e-05
MARS	0.085	0.202	-0.116	5.708	8.5	0.672	0.485	112760908	2.66859e-07	6.9879e-07
AC011933.4	0.089	0.226	-0.137	6.337	9.001	0.704	0.485	112762472	5.4642e-07	1.40952e-06
ADAM8	0.012	0.104	-0.092	0.899	3.937	0.228	0.485	1.12764e+08	1.22664e-13	4.11798e-13
SLC6A14	0.022	0.122	-0.1	1.348	4.375	0.308	0.485	112764465	1.89362e-12	6.11527e-12
OTUD7A	0.074	0.186	-0.113	4.989	7.822	0.638	0.485	1.12765e+08	9.24759e-08	2.4766e-07
LY86	0.014	0.1	-0.086	0.719	3.771	0.191	0.485	112766691	3.82026e-14	1.29984e-13
FNBP1	0.838	1.128	-0.29	43.73	36.281	1.205	0.485	112768362	0.00408129	0.00794888
HRH2	0.002	0.087	-0.085	0.135	3.193	0.042	0.485	1.1277e+08	2.3099e-16	8.35778e-16
NUCB1	0.214	0.395	-0.181	13.843	15.537	0.891	0.485	112775868	8.76482e-05	0.000196712
RPS8	0.235	0.456	-0.221	10.831	13.143	0.824	0.485	112779461	2.55244e-05	5.95275e-05
ARHGEF6	0.195	0.373	-0.178	11.865	13.879	0.855	0.485	1.12779e+08	3.93151e-05	9.06661e-05
APOC1	0.011	0.125	-0.113	0.674	3.71	0.182	0.485	112779924	2.97978e-14	1.01822e-13
RPL21	0.133	0.277	-0.144	6.427	9.226	0.697	0.485	112780733	8.28401e-07	2.11856e-06
CTHRC1	0.004	0.091	-0.087	0.225	3.271	0.069	0.485	1.12782e+08	6.45341e-16	2.30645e-15
GGT5	0.029	0.117	-0.089	1.798	4.803	0.374	0.485	1.12782e+08	2.1227e-11	6.58203e-11
ADAM17	0.463	0.694	-0.231	27.461	26.008	1.056	0.485	1.12784e+08	0.00140051	0.00284911
AC100849.1	0.023	0.127	-0.104	1.303	4.308	0.303	0.485	1.12793e+08	1.95256e-12	6.30236e-12
LIN7A	0.02	0.104	-0.084	1.213	4.228	0.287	0.485	112794425	1.24922e-12	4.06008e-12
TMEM206	0.023	0.105	-0.082	1.663	4.654	0.357	0.485	112796534	1.26754e-11	3.95969e-11
GNG11	0.001	0.097	-0.095	0.045	3.081	0.015	0.485	112798886	1.21215e-16	4.42618e-16
PALM	0.016	0.101	-0.086	1.079	4.084	0.264	0.485	1.12802e+08	5.79437e-13	1.90682e-12
PIM1	0.026	0.123	-0.097	1.888	4.854	0.389	0.485	112805306	3.6047e-11	1.10908e-10
CHRDL1	0.003	0.085	-0.082	0.225	3.249	0.069	0.485	112806870	8.30138e-16	2.95532e-15
HDX	0.043	0.136	-0.094	2.966	5.893	0.503	0.485	1.12808e+08	1.65766e-09	4.78651e-09
AL139383.1	0.065	0.186	-0.12	4.404	7.218	0.61	0.485	1.1281e+08	4.39227e-08	1.19371e-07
VSIG10	0.051	0.138	-0.087	3.146	6.089	0.517	0.485	1.1281e+08	3.00436e-09	8.56576e-09
TGFB1	0.195	0.369	-0.173	12.449	14.361	0.867	0.485	1.12814e+08	6.00647e-05	0.000136536
SOCS2	0.006	0.08	-0.075	0.36	3.376	0.107	0.485	1.12815e+08	3.25229e-15	1.13937e-14
RIPOR1	0.072	0.186	-0.114	4.854	7.65	0.635	0.485	112817726	1.05866e-07	2.82933e-07
HLA-DRB5	0.036	0.142	-0.106	2.382	5.31	0.449	0.485	112821052	2.76875e-10	8.25482e-10
HADHB	0.272	0.452	-0.179	17.438	18.513	0.942	0.485	112823659	0.000318762	0.000685943
IRAK4	0.091	0.211	-0.119	6.247	8.925	0.7	0.485	112831079	8.14019e-07	2.08333e-06
MEF2A	1.726	1.848	-0.122	69.124	52.525	1.316	0.485	1.12834e+08	0.0102287	0.0190123
TGFB1I1	0.001	0.074	-0.074	0.045	3.049	0.015	0.485	112835533	1.7478e-16	6.34845e-16
DEF6	0.029	0.137	-0.109	2.022	4.946	0.409	0.485	1.1284e+08	8.29824e-11	2.52434e-10
NFAM1	0.01	0.096	-0.086	0.764	3.74	0.204	0.485	1.12843e+08	1.0561e-13	3.54893e-13
NLRC4	0.009	0.094	-0.085	0.809	3.78	0.214	0.485	112843599	1.43647e-13	4.81147e-13
MFSD13A	0.013	0.088	-0.076	0.944	3.917	0.241	0.485	1.12846e+08	3.85174e-13	1.27322e-12
NRIP1	0.216	0.373	-0.157	13.169	15.056	0.875	0.485	1.12848e+08	9.83466e-05	0.000220085
EIF1	0.241	0.417	-0.176	11.73	13.971	0.84	0.485	112851887	5.89771e-05	0.000134093
ARHGAP9	0.007	0.095	-0.087	0.539	3.505	0.154	0.485	1.12864e+08	2.40851e-14	8.24744e-14
IL1R2	0.004	0.114	-0.11	0.27	3.241	0.083	0.485	1.12865e+08	2.3e-15	8.09139e-15
CMTM3	0.013	0.092	-0.079	0.854	3.812	0.224	0.485	112867698	2.63645e-13	8.76075e-13
CHEK2	0.036	0.119	-0.083	2.652	5.545	0.478	0.485	1.12869e+08	1.07906e-09	3.14394e-09
SOD2	0.017	0.113	-0.096	1.034	3.981	0.26	0.485	1.12872e+08	8.68685e-13	2.83848e-12
GDPD5	0.016	0.1	-0.083	0.989	3.941	0.251	0.485	112872235	6.75793e-13	2.21896e-12
MEG3	0.003	0.084	-0.081	0.18	3.148	0.057	0.485	112873141	1.05513e-15	3.74768e-15
FADS3	0.043	0.13	-0.087	2.787	5.672	0.491	0.485	1.1288e+08	1.82128e-09	5.25015e-09
JAML	0.028	0.135	-0.107	1.708	4.614	0.37	0.485	112883553	3.31065e-11	1.01962e-10
ANO10	0.363	0.561	-0.198	21.079	21.416	0.984	0.485	1.12886e+08	0.000845226	0.00175768
BIN1	0.024	0.107	-0.083	1.708	4.617	0.37	0.485	112892762	3.78179e-11	1.16299e-10
BOK	0.007	0.075	-0.068	0.494	3.428	0.144	0.485	112907399	2.67475e-14	9.14903e-14
SCNN1B	0.053	0.157	-0.104	3.281	6.11	0.537	0.485	1.1291e+08	8.74982e-09	2.45313e-08
SULF2	0.049	0.159	-0.11	3.056	5.865	0.521	0.485	112925236	5.24535e-09	1.48119e-08
GRAMD1A	0.234	0.402	-0.168	14.697	16.225	0.906	0.485	112926157	0.000225145	0.000489589
HSPE1-MOB4	0.036	0.128	-0.091	2.337	5.192	0.45	0.485	1.12928e+08	6.19489e-10	1.82033e-09
HACD1	0.019	0.088	-0.069	1.393	4.281	0.325	0.485	1.12935e+08	1.258e-11	3.93106e-11
TCF21	0.006	0.09	-0.084	0.27	3.185	0.085	0.485	1.12935e+08	4.88634e-15	1.70162e-14
LINC01934	0.017	0.127	-0.11	0.854	3.75	0.228	0.485	112936741	5.09879e-13	1.68077e-12
MTHFD2	0.02	0.102	-0.082	1.573	4.444	0.354	0.485	112936842	2.95455e-11	9.11307e-11
SLC6A4	0.01	0.116	-0.106	0.629	3.523	0.179	0.485	1.12943e+08	1.06309e-13	3.57165e-13
DGKA	0.041	0.138	-0.097	2.742	5.562	0.493	0.485	1.12944e+08	2.59856e-09	7.44097e-09
CTIF	0.36	0.553	-0.193	21.303	21.584	0.987	0.485	112953432	0.00110612	0.00227714
INKA2	0.026	0.104	-0.078	2.067	4.901	0.422	0.485	1.12956e+08	2.86366e-10	8.53286e-10
PLK2	0.039	0.13	-0.091	2.022	4.879	0.415	0.485	1.12957e+08	2.64397e-10	7.89495e-10
GNB4	0.246	0.428	-0.182	15.326	16.597	0.923	0.486	1.1296e+08	0.000297137	0.000640654
POSTN	0.013	0.121	-0.109	0.584	3.466	0.169	0.486	112965251	9.79459e-14	3.29389e-13
CCND1	0.037	0.148	-0.111	2.966	5.718	0.519	0.486	112979050	6.01731e-09	1.69594e-08
EFEMP2	0.024	0.112	-0.088	1.708	4.538	0.376	0.486	112979982	8.15321e-11	2.48071e-10
HNRNPA2B1	1.389	1.502	-0.113	63.775	49.008	1.301	0.486	1.12987e+08	0.0127283	0.0233516
SIGLEC10	0.003	0.087	-0.084	0.27	3.134	0.086	0.486	112989497	8.14998e-15	2.82324e-14
PHACTR3	0.015	0.091	-0.076	0.764	3.626	0.211	0.486	1.1299e+08	4.97359e-13	1.63968e-12
FLT4	0.007	0.096	-0.089	0.449	3.31	0.136	0.486	112990684	4.15528e-14	1.41258e-13
PRR5L	0.092	0.216	-0.124	5.888	8.452	0.697	0.486	112994318	1.43352e-06	3.61653e-06
NES	0.002	0.082	-0.08	0.09	2.954	0.03	0.486	112997328	1.50221e-15	5.31008e-15
TMEM273	0.008	0.083	-0.076	0.539	3.389	0.159	0.486	113000837	9.65858e-14	3.2485e-13
STAT5B	0.385	0.608	-0.223	23.101	22.716	1.017	0.486	1.13002e+08	0.00162071	0.00328091
SLC25A32	0.092	0.192	-0.1	5.978	8.588	0.696	0.486	1.13004e+08	1.82319e-06	4.57577e-06
TMEM176A	0.014	0.098	-0.084	0.719	3.563	0.202	0.486	1.13007e+08	4.13625e-13	1.3661e-12
CRYAB	0.014	0.105	-0.091	0.764	3.602	0.212	0.486	113011294	5.89874e-13	1.94054e-12
UST	0.361	0.587	-0.225	20.045	20.314	0.987	0.486	1.13011e+08	0.00102904	0.00212409
F2R	0.004	0.081	-0.077	0.225	3.071	0.073	0.486	1.13016e+08	7.15141e-15	2.48038e-14
KRT7	0.149	0.346	-0.197	8.225	10.485	0.784	0.486	1.13017e+08	1.42751e-05	3.38942e-05
TAGLN	0.066	0.202	-0.136	3.82	6.504	0.587	0.486	113017389	6.34179e-08	1.71171e-07
FBLN2	0.006	0.083	-0.078	0.36	3.201	0.112	0.486	1.13018e+08	2.56158e-14	8.76385e-14
GARS	0.132	0.253	-0.121	8.36	10.748	0.778	0.486	113020208	1.80039e-05	4.24483e-05
JOSD1	0.077	0.186	-0.109	5.618	8.182	0.687	0.486	113020713	1.20933e-06	3.06167e-06
ATOH8	0.022	0.102	-0.081	1.573	4.373	0.36	0.486	1.13024e+08	6.6843e-11	2.03959e-10
ARHGEF40	0.046	0.147	-0.102	3.236	5.948	0.544	0.486	113029302	1.88628e-08	5.2167e-08
LONRF3	0.074	0.174	-0.1	4.494	7.177	0.626	0.486	1.13029e+08	2.66272e-07	6.97371e-07
NOX4	0.008	0.096	-0.088	0.449	3.277	0.137	0.486	1.13032e+08	6.45254e-14	2.17919e-13
BTK	0.01	0.089	-0.08	0.764	3.577	0.214	0.486	1.13033e+08	6.96681e-13	2.28585e-12
NOVA2	0.005	0.084	-0.079	0.36	3.185	0.113	0.486	113034163	2.9609e-14	1.01189e-13
NBL1	0.072	0.233	-0.161	4.404	7.008	0.628	0.486	1.13036e+08	2.07349e-07	5.46143e-07
CSRNP1	0.011	0.088	-0.077	0.809	3.613	0.224	0.486	113045027	1.08923e-12	3.54828e-12
SLC1A5	0.011	0.081	-0.071	0.719	3.529	0.204	0.486	113046110	6.05626e-13	1.99173e-12
FASTKD1	0.15	0.289	-0.139	10.202	12.283	0.831	0.486	1.13048e+08	6.13545e-05	0.000139345
CTSE	0.007	0.072	-0.065	0.449	3.259	0.138	0.486	113053453	8.05434e-14	2.71247e-13
VSTM4	0.022	0.099	-0.078	1.348	4.137	0.326	0.486	1.13054e+08	3.01898e-11	9.31088e-11
FABP5	0.014	0.103	-0.089	0.809	3.607	0.224	0.486	113056081	1.2458e-12	4.04978e-12
CNBP	0.205	0.352	-0.147	12.674	14.48	0.875	0.486	113058242	0.000198977	0.000434148
CTPS1	0.017	0.087	-0.07	1.303	4.082	0.319	0.486	113062360	2.53356e-11	7.83327e-11
PLAU	0.005	0.079	-0.074	0.315	3.118	0.101	0.486	113063745	2.72687e-14	9.32628e-14
TPCN2	0.048	0.134	-0.086	3.056	5.776	0.529	0.486	113066333	1.7282e-08	4.78848e-08
PTP4A2	0.195	0.344	-0.149	12.584	14.362	0.876	0.486	1.13067e+08	0.000197098	0.000430108
LMF2	0.079	0.195	-0.116	5.169	7.735	0.668	0.486	113068132	9.07516e-07	2.31592e-06
ADAMTS6	0.107	0.257	-0.15	6.112	8.567	0.713	0.486	1.13072e+08	2.88253e-06	7.13107e-06
IL33	0.036	0.14	-0.104	2.202	4.926	0.447	0.486	113073999	1.28759e-09	3.73672e-09
NCOA7	0.481	0.714	-0.233	26.742	25.326	1.056	0.486	113080400	0.00312046	0.00613966
AMPD2	0.012	0.089	-0.076	0.989	3.755	0.263	0.486	113082823	5.01935e-12	1.59896e-11
SH2B2	0.01	0.087	-0.077	0.719	3.493	0.206	0.486	113082972	8.49224e-13	2.77577e-12
RNF122	0.021	0.095	-0.074	1.258	4.025	0.313	0.486	1.13084e+08	2.53492e-11	7.83592e-11
RBMS2	0.501	0.733	-0.231	28.584	26.629	1.073	0.486	1.13085e+08	0.00375597	0.00733601
VCAM1	0.005	0.083	-0.078	0.18	2.962	0.061	0.486	113093950	1.04696e-14	3.61304e-14
XPO6	0.385	0.605	-0.22	23.371	22.847	1.023	0.486	1.13094e+08	0.00222583	0.00444577
MYO5A	0.388	0.62	-0.232	21.573	21.488	1.004	0.486	1.13096e+08	0.00175448	0.00354281
RXFP1	0.027	0.125	-0.098	1.843	4.558	0.404	0.486	113097134	3.95965e-10	1.17309e-09
NTM	0.082	0.252	-0.17	3.416	6.074	0.562	0.486	113098548	5.04841e-08	1.36858e-07
DAB2	0.002	0.081	-0.078	0.225	2.996	0.075	0.486	113099528	1.64407e-14	5.65415e-14
RPS15A	0.12	0.262	-0.142	4.629	7.273	0.637	0.486	113100411	5.61793e-07	1.44845e-06
HDAC7	0.322	0.505	-0.183	19.416	19.969	0.972	0.486	113100580	0.00129907	0.00266022
FPR1	0.009	0.089	-0.08	0.764	3.516	0.217	0.486	113103391	1.39304e-12	4.51992e-12
UAP1L1	0.004	0.075	-0.072	0.315	3.077	0.102	0.486	113107478	4.15578e-14	1.4126e-13
SHC3	0.096	0.22	-0.124	6.247	8.67	0.721	0.486	1.13107e+08	4.1859e-06	1.02531e-05
RECQL	0.102	0.217	-0.115	6.697	9.109	0.735	0.486	113119979	7.40455e-06	1.78714e-05
MAP4K2	0.026	0.11	-0.084	1.663	4.377	0.38	0.486	113120950	2.41583e-10	7.22557e-10
ABHD5	0.089	0.201	-0.112	5.663	8.163	0.694	0.486	113122389	2.4805e-06	6.16208e-06
RHOG	0.021	0.095	-0.074	1.124	3.862	0.291	0.486	113124183	1.77296e-11	5.51134e-11
VCAN-AS1	0.007	0.081	-0.074	0.494	3.239	0.153	0.486	113124947	2.349e-13	7.81814e-13
LINC01482	0.053	0.144	-0.091	3.326	5.979	0.556	0.486	1.13125e+08	5.17808e-08	1.40312e-07
SYNGR2	0.114	0.254	-0.141	7.865	10.069	0.781	0.486	1.13126e+08	1.91751e-05	4.51137e-05
PAFAH1B1	0.999	1.181	-0.182	50.742	41.042	1.236	0.486	113129344	0.0127061	0.0233122
ADGRA2	0.002	0.068	-0.066	0.135	2.882	0.047	0.486	113132011	9.55291e-15	3.30222e-14
IFI27	0.187	0.327	-0.14	7.82	10.302	0.759	0.486	1.13135e+08	2.44885e-05	5.72019e-05
ITPK1	0.146	0.292	-0.146	9.978	11.972	0.833	0.486	113136734	8.04682e-05	0.000181122
ATP5F1D	0.071	0.17	-0.098	3.775	6.414	0.589	0.486	1.13138e+08	1.55521e-07	4.12048e-07
LUZP1	0.223	0.412	-0.189	14.247	15.527	0.918	0.486	113142355	0.000434382	0.000925551
LILRA6	0.004	0.082	-0.078	0.315	3.044	0.103	0.486	113146727	6.20838e-14	2.09833e-13
CCL18	0.009	0.106	-0.097	0.494	3.219	0.154	0.486	113149081	3.00989e-13	9.98451e-13
SMPD1	0.011	0.085	-0.074	0.674	3.397	0.198	0.486	113149669	1.22869e-12	3.99542e-12
ADRA1A	0.019	0.112	-0.093	1.169	3.871	0.302	0.486	113151070	2.76527e-11	8.53437e-11
AP3S1	0.208	0.343	-0.135	12.629	14.46	0.873	0.486	1.13154e+08	0.000302296	0.00065146
ACSS3	0.14	0.262	-0.122	8.36	10.628	0.787	0.486	113154518	3.55445e-05	8.21786e-05
CNRIP1	0.006	0.072	-0.066	0.404	3.126	0.129	0.486	113155072	1.5145e-13	5.06901e-13
TNFSF10	0.196	0.398	-0.202	12.539	14.027	0.894	0.486	113160120	0.00025929	0.00056175
CLEC12A	0.023	0.113	-0.089	1.663	4.336	0.384	0.486	1.1316e+08	3.32238e-10	9.87599e-10
SARS	0.124	0.248	-0.124	8.045	10.31	0.78	0.486	113163397	2.92105e-05	6.78788e-05
EPHA1-AS1	0.011	0.084	-0.073	0.719	3.427	0.21	0.486	113163616	1.92812e-12	6.22474e-12
SMIM3	0.011	0.078	-0.066	0.764	3.465	0.221	0.486	113173160	2.93032e-12	9.39856e-12
SRM	0.026	0.105	-0.08	1.888	4.551	0.415	0.486	113173212	9.83432e-10	2.86962e-09
CD48	0.004	0.081	-0.077	0.315	3.019	0.104	0.486	1.13175e+08	8.26662e-14	2.78306e-13
EVI2B	0.003	0.078	-0.075	0.225	2.931	0.077	0.486	113175903	3.606e-14	1.22815e-13
AC044810.3	0.065	0.17	-0.106	3.236	5.849	0.553	0.486	113183159	6.57959e-08	1.77482e-07
LINC01146	0.008	0.087	-0.079	0.449	3.145	0.143	0.486	1.13186e+08	3.04595e-13	1.00998e-12
HEATR3	0.071	0.175	-0.104	4.899	7.381	0.664	0.486	113186737	1.32623e-06	3.35186e-06
INPP1	0.044	0.137	-0.093	3.326	5.89	0.565	0.487	1.13195e+08	8.17958e-08	2.1978e-07
HMGN4	0.013	0.079	-0.066	0.989	3.661	0.27	0.487	1.13197e+08	1.5498e-11	4.82683e-11
AOC3	0.005	0.088	-0.082	0.449	3.13	0.144	0.487	1.13198e+08	3.32639e-13	1.10132e-12
FAH	0.01	0.076	-0.066	0.764	3.441	0.222	0.487	1.13199e+08	3.75256e-12	1.2001e-11
ADAM10	0.855	1.074	-0.219	44.404	37.217	1.193	0.487	1.13202e+08	0.0123041	0.0226578
MOCS1	0.006	0.071	-0.065	0.315	3	0.105	0.487	1.13203e+08	1.14725e-13	3.85313e-13
NECTIN3	0.114	0.224	-0.11	7.011	9.364	0.749	0.487	1.13205e+08	1.64486e-05	3.88879e-05
MIAT	0.007	0.088	-0.081	0.404	3.079	0.131	0.487	113208907	2.59576e-13	8.62645e-13
PLEKHH2	0.279	0.525	-0.245	14.831	15.93	0.931	0.487	113209972	0.000657857	0.0013827
DDX58	0.336	0.535	-0.199	19.64	20.005	0.982	0.487	1.13213e+08	0.00192131	0.00386295
MIS18BP1	0.363	0.565	-0.202	20.809	20.967	0.992	0.487	1.13216e+08	0.00234586	0.00467196
EIF3E	0.373	0.56	-0.187	22.427	22.24	1.008	0.487	1.13223e+08	0.00301064	0.00593488
GATA2	0.003	0.079	-0.076	0.18	2.847	0.063	0.487	113223388	3.79512e-14	1.29185e-13
EHD1	0.046	0.14	-0.094	2.966	5.54	0.535	0.487	1.13226e+08	4.55792e-08	1.23756e-07
SREBF1	0.144	0.265	-0.121	9.034	11.178	0.808	0.487	113227344	7.83125e-05	0.000176398
STON2	0.087	0.222	-0.135	6.112	8.418	0.726	0.487	113227358	7.09872e-06	1.71453e-05
ZNF831	0.008	0.098	-0.091	0.449	3.104	0.145	0.487	1.1323e+08	4.68622e-13	1.54527e-12
TINAGL1	0.014	0.094	-0.08	1.124	3.757	0.299	0.487	113231331	4.56442e-11	1.39978e-10
RASGRP2	0.015	0.101	-0.086	0.989	3.625	0.273	0.487	1.13234e+08	2.14461e-11	6.64929e-11
PKIA	0.015	0.088	-0.073	0.989	3.623	0.273	0.487	113243329	2.43474e-11	7.53451e-11
MIR155HG	0.007	0.081	-0.073	0.584	3.221	0.181	0.487	113246245	1.58139e-12	5.12083e-12
PLCB3	0.007	0.074	-0.067	0.494	3.132	0.158	0.487	1.13252e+08	8.60719e-13	2.81304e-12
NOP58	0.302	0.491	-0.189	18.876	19.333	0.976	0.487	1.13253e+08	0.0019092	0.00383935
SHROOM1	0.023	0.094	-0.071	1.618	4.222	0.383	0.487	1.13257e+08	6.82689e-10	2.00206e-09
IL21R	0.012	0.092	-0.08	0.719	3.346	0.215	0.487	1.13258e+08	4.84368e-12	1.54347e-11
MTHFR	0.126	0.256	-0.13	8.584	10.665	0.805	0.487	113261108	6.63459e-05	0.000150296
SMPDL3A	0.031	0.113	-0.082	2.157	4.732	0.456	0.487	1.13261e+08	5.55173e-09	1.56657e-08
SF3B1	0.604	0.838	-0.234	34.247	30.654	1.117	0.487	113261638	0.00904229	0.0169136
DRAP1	0.019	0.101	-0.082	1.303	3.906	0.334	0.487	1.13263e+08	1.61405e-10	4.85845e-10
GMIP	0.013	0.09	-0.077	1.034	3.638	0.284	0.487	113267450	3.8204e-11	1.17463e-10
CALU	0.262	0.425	-0.163	16	17.09	0.936	0.487	113269374	0.00117063	0.00240436
VPS35L	0.33	0.493	-0.163	18.966	19.725	0.962	0.487	1.13282e+08	0.00228547	0.00455736
P2RX4	0.117	0.247	-0.131	7.596	9.743	0.78	0.487	113297370	4.03209e-05	9.28612e-05
C1orf54	0.013	0.082	-0.069	1.124	3.7	0.304	0.487	1.13298e+08	8.522e-11	2.59139e-10
GTF2F2	0.267	0.421	-0.154	16.135	17.271	0.934	0.487	1.13299e+08	0.00136907	0.00279046
CD69	0.02	0.121	-0.101	1.169	3.742	0.312	0.487	1.133e+08	1.12291e-10	3.3989e-10
PCBP4	0.005	0.069	-0.065	0.404	3	0.135	0.487	1.13301e+08	6.60578e-13	2.17015e-12
PON3	0.025	0.091	-0.066	1.708	4.277	0.399	0.487	1.13302e+08	1.52719e-09	4.41638e-09
GBP5	0.077	0.228	-0.151	5.438	7.7	0.706	0.487	113301638	4.94879e-06	1.2074e-05
NTAN1	0.035	0.113	-0.079	2.337	4.873	0.48	0.487	1.13305e+08	1.46442e-08	4.06961e-08
ISLR	0.002	0.077	-0.075	0.135	2.733	0.049	0.487	1.13305e+08	5.56415e-14	1.88347e-13
FAF1	1.316	1.44	-0.124	59.281	46.066	1.287	0.487	1.13308e+08	0.0223342	0.0397028
SPP1	0.006	0.096	-0.091	0.27	2.862	0.094	0.487	1.1331e+08	2.19763e-13	7.32141e-13
CERCAM	0.007	0.073	-0.066	0.539	3.124	0.173	0.487	113310592	2.16934e-12	6.9904e-12
ECM2	0.02	0.088	-0.068	1.348	3.911	0.345	0.487	1.13315e+08	3.34963e-10	9.95508e-10
FOXF1	0.011	0.086	-0.075	0.629	3.204	0.196	0.487	113322792	4.89413e-12	1.55939e-11
PTCHD4	0.042	0.127	-0.085	2.247	4.782	0.47	0.487	1.13324e+08	1.33243e-08	3.70914e-08
ATRX	1.512	1.603	-0.091	66.247	50.795	1.304	0.487	113328396	0.0264037	0.0463887
IRF7	0.095	0.209	-0.114	5.708	8.03	0.711	0.487	1.13332e+08	9.23838e-06	2.21817e-05
IL1R1	0.552	0.892	-0.341	28.764	26.168	1.099	0.487	113338587	0.00718573	0.0135919
AL162414.1	0.013	0.11	-0.097	1.034	3.571	0.289	0.487	1.13341e+08	7.47132e-11	2.2757e-10
TRPC4	0.008	0.095	-0.087	0.539	3.097	0.174	0.487	1.13341e+08	2.90472e-12	9.31766e-12
ALDH1A2	0.052	0.158	-0.106	3.551	5.97	0.595	0.487	113343760	3.86944e-07	1.00517e-06
KIF20B	0.039	0.128	-0.089	2.427	4.917	0.494	0.487	1.13347e+08	2.66999e-08	7.32786e-08
LCK	0.008	0.097	-0.088	0.494	3.046	0.162	0.487	1.13349e+08	2.19693e-12	7.07709e-12
BEX3	0.053	0.133	-0.08	3.236	5.715	0.566	0.487	113353818	2.40783e-07	6.3195e-07
FRYL	1.229	1.397	-0.168	57.348	45.027	1.274	0.487	1.13357e+08	0.0238348	0.042141
CYP1B1-AS1	0.047	0.128	-0.081	2.921	5.392	0.542	0.487	1.13365e+08	1.22479e-07	3.26292e-07
CD302	0.016	0.101	-0.085	1.258	3.769	0.334	0.487	113368104	3.33228e-10	9.90445e-10
RPS3A	0.125	0.259	-0.134	5.618	7.974	0.705	0.487	113369123	1.11208e-05	2.65902e-05
OSTF1	0.249	0.406	-0.156	15.011	16.222	0.925	0.487	113370220	0.00133879	0.00273163
NOL8	0.141	0.276	-0.135	9.258	11.188	0.828	0.487	113372538	0.000168135	0.000368646
OSCAR	0.009	0.082	-0.072	0.719	3.243	0.222	0.487	113373761	1.47917e-11	4.60966e-11
HEPH	0.006	0.069	-0.062	0.36	2.894	0.124	0.487	113377905	1.00215e-12	3.2708e-12
IFIT2	0.028	0.107	-0.079	1.708	4.206	0.406	0.487	1.1338e+08	2.99524e-09	8.54053e-09
SBDS	0.026	0.101	-0.075	1.798	4.289	0.419	0.487	113380735	4.24778e-09	1.2051e-08
ATF4	0.172	0.328	-0.156	11.101	12.768	0.869	0.487	1.13381e+08	0.000401319	0.000857908
ATG7	1.089	1.308	-0.219	51.281	41.198	1.245	0.487	1.13382e+08	0.0218563	0.0389002
GATA2-AS1	0.014	0.085	-0.071	0.809	3.326	0.243	0.487	1.13385e+08	3.10715e-11	9.57708e-11
GLT1D1	0.007	0.084	-0.076	0.584	3.095	0.189	0.487	113392916	6.78078e-12	2.14969e-11
MAMDC2	0.184	0.362	-0.178	10.876	12.572	0.865	0.487	1.13393e+08	0.000386565	0.000827366
PEAR1	0.002	0.064	-0.062	0.045	2.57	0.017	0.487	113394887	5.50451e-14	1.86369e-13
PRKAG2	0.485	0.741	-0.256	26.697	24.927	1.071	0.487	1.13405e+08	0.00746232	0.0140858
CXCL10	0.008	0.099	-0.091	0.449	2.955	0.152	0.487	113405850	2.76212e-12	8.86368e-12
DAPK3	0.089	0.205	-0.115	6.337	8.51	0.745	0.487	113407534	2.575e-05	6.00362e-05
GRIK1	0.013	0.078	-0.065	1.124	3.607	0.311	0.487	1.13408e+08	2.42499e-10	7.25227e-10
RPS21	0.115	0.242	-0.127	5.528	7.844	0.705	0.487	1.13411e+08	1.27094e-05	3.02787e-05
CKAP2	0.008	0.071	-0.063	0.719	3.211	0.224	0.487	113412040	2.17139e-11	6.73166e-11
PHKB	0.858	1.059	-0.201	44	36.742	1.198	0.487	1.13414e+08	0.0191418	0.0343511
GPSM3	0.008	0.077	-0.07	0.539	3.034	0.178	0.487	113414767	6.10525e-12	1.9381e-11
SOCS5	0.151	0.267	-0.116	9.348	11.324	0.826	0.487	113417533	0.000228013	0.000495756
TMA7	0.12	0.225	-0.105	5.483	7.838	0.7	0.487	113417628	1.32065e-05	3.1434e-05
MTPN	0.155	0.288	-0.133	10.112	11.917	0.849	0.487	113418866	0.000316345	0.000680836
LINC01684	0.014	0.084	-0.07	0.764	3.253	0.235	0.487	1.13421e+08	3.33635e-11	1.02744e-10
ADAMTS17	0.051	0.157	-0.107	3.416	5.786	0.59	0.488	1.13423e+08	5.32503e-07	1.37454e-06
TLL1	0.041	0.142	-0.102	1.753	4.212	0.416	0.488	1.13423e+08	5.20352e-09	1.46992e-08
SDC1	0.034	0.116	-0.081	2.247	4.685	0.48	0.488	1.13425e+08	2.94602e-08	8.07187e-08
AC104365.1	0.02	0.084	-0.065	1.393	3.86	0.361	0.488	1.13427e+08	1.15752e-09	3.36873e-09
OXSR1	0.372	0.547	-0.175	21.843	21.714	1.006	0.488	1.13427e+08	0.00514431	0.00989301
S100A13	0.109	0.242	-0.134	6.831	8.945	0.764	0.488	1.13428e+08	4.40988e-05	0.000101298
CENPE	0.008	0.084	-0.076	0.629	3.107	0.203	0.488	113429551	1.35608e-11	4.23373e-11
SERPINA1	0.068	0.143	-0.075	2.921	5.385	0.542	0.488	113430884	2.27348e-07	5.97653e-07
RASGRP1	0.051	0.167	-0.115	3.64	5.97	0.61	0.488	113432543	8.49284e-07	2.17053e-06
TBC1D10C	0.004	0.081	-0.077	0.315	2.796	0.113	0.488	113434358	1.14157e-12	3.71644e-12
LINC00922	0.017	0.104	-0.087	1.034	3.494	0.296	0.488	1.13438e+08	1.95978e-10	5.87689e-10
HYAL1	0.007	0.07	-0.064	0.539	3.013	0.179	0.488	1.13439e+08	7.7349e-12	2.43325e-11
CCR1	0.003	0.069	-0.065	0.225	2.705	0.083	0.488	113439852	5.35681e-13	1.76508e-12
ACAP3	0.125	0.24	-0.115	7.461	9.593	0.778	0.488	1.1344e+08	8.15142e-05	0.000183383
TAGAP	0.012	0.088	-0.076	0.809	3.273	0.247	0.488	113442131	5.29979e-11	1.62144e-10
OLFML3	0.003	0.073	-0.07	0.135	2.616	0.052	0.488	113443605	2.32769e-13	7.74887e-13
SLC38A7	0.029	0.1	-0.071	1.843	4.284	0.43	0.488	1.13445e+08	8.98495e-09	2.51792e-08
PPARGC1B	0.068	0.168	-0.1	4.315	6.619	0.652	0.488	113445212	3.02311e-06	7.47287e-06
RNH1	0.097	0.208	-0.11	6.427	8.589	0.748	0.488	113445213	3.52812e-05	8.15882e-05
MILR1	0.008	0.074	-0.066	0.494	2.967	0.167	0.488	113445587	5.96919e-12	1.89588e-11
P2RY1	0.006	0.07	-0.064	0.404	2.877	0.141	0.488	113445736	2.83924e-12	9.11021e-12
CNKSR2	0.011	0.076	-0.065	0.719	3.185	0.226	0.488	113446979	3.12381e-11	9.62557e-11
RAMP2	0	0.081	-0.081	0	2.479	0	0.488	1.13447e+08	5.58229e-14	1.88941e-13
SPHK1	0.003	0.069	-0.066	0.27	2.741	0.098	0.488	1.13449e+08	8.92246e-13	2.91393e-12
OST4	0.058	0.148	-0.09	2.652	5.076	0.522	0.488	113449302	1.22602e-07	3.26591e-07
RGS9	0.012	0.083	-0.071	0.764	3.224	0.237	0.488	1.13451e+08	4.33611e-11	1.33068e-10
GPR176	0.004	0.068	-0.064	0.315	2.782	0.113	0.488	113452866	1.39583e-12	4.52849e-12
NKD1	0.021	0.103	-0.081	1.303	3.739	0.349	0.488	1.13462e+08	1.0189e-09	2.97116e-09
CLIP4	0.36	0.554	-0.194	20.944	20.808	1.007	0.488	1.13464e+08	0.00499202	0.00964382
UBE2D2	0.44	0.641	-0.201	25.933	24.636	1.053	0.488	113468862	0.00856811	0.0160742
DUSP5	0.008	0.074	-0.066	0.494	2.943	0.168	0.488	1.13473e+08	7.77784e-12	2.44651e-11
NPR1	0.004	0.067	-0.062	0.225	2.676	0.084	0.488	113476980	7.98073e-13	2.61105e-12
EDF1	0.136	0.243	-0.107	7.506	9.647	0.778	0.488	113477989	0.00010514	0.000234829
RTL8C	0.041	0.126	-0.085	2.831	5.194	0.545	0.488	1.13481e+08	2.30509e-07	6.05755e-07
NFATC4	0.026	0.102	-0.076	1.708	4.115	0.415	0.488	1.13484e+08	7.40016e-09	2.07887e-08
CPM	0.523	0.745	-0.222	23.73	23.188	1.023	0.488	113485796	0.00751155	0.0141762
MYBL1	0.007	0.086	-0.079	0.404	2.841	0.142	0.488	113486940	4.29561e-12	1.37066e-11
PLA2G15	0.023	0.094	-0.07	1.528	3.937	0.388	0.488	113488405	3.66058e-09	1.04051e-08
OAF	0.006	0.068	-0.061	0.494	2.925	0.169	0.488	1.13491e+08	9.18067e-12	2.87987e-11
TBC1D1	0.456	0.679	-0.223	24.899	23.665	1.052	0.488	1.13504e+08	0.0084019	0.0157806
MSRB3	0.256	0.424	-0.168	13.708	14.939	0.918	0.488	113504189	0.00152431	0.00309265
AP2M1	0.106	0.221	-0.115	7.056	9.093	0.776	0.488	113504415	7.92105e-05	0.000178382
PTX3	0.004	0.094	-0.09	0.27	2.692	0.1	0.488	1.13506e+08	1.57923e-12	5.11439e-12
ABCE1	0.111	0.213	-0.101	7.146	9.236	0.774	0.488	1.13507e+08	9.00116e-05	0.00020184
ACO1	0.141	0.258	-0.117	9.393	11.242	0.836	0.488	1.13508e+08	0.000340142	0.000730732
NOD2	0.018	0.094	-0.076	1.348	3.735	0.361	0.488	113509505	1.89319e-09	5.45543e-09
DOCK3	0.039	0.124	-0.085	2.742	5.074	0.54	0.488	1.13513e+08	2.30597e-07	6.05936e-07
NSD1	0.765	0.977	-0.212	41.213	34.969	1.179	0.488	113514420	0.0216705	0.0385915
SLC35F2	0.012	0.069	-0.057	0.899	3.302	0.272	0.488	113515585	1.9298e-10	5.78979e-10
SNHG15	0.024	0.086	-0.062	1.663	4.048	0.411	0.488	113519238	8.60164e-09	2.41181e-08
RPS19	0.426	0.703	-0.277	18.202	18.669	0.975	0.488	1.13526e+08	0.00412388	0.0080293
PSMB4	0.053	0.13	-0.077	3.101	5.433	0.571	0.488	1.13527e+08	6.32224e-07	1.62571e-06
MFNG	0.006	0.068	-0.062	0.27	2.677	0.101	0.488	1.13528e+08	2.03862e-12	6.5726e-12
EFNB1	0.018	0.095	-0.077	1.169	3.546	0.33	0.488	113532371	9.88754e-10	2.88461e-09
SLC2A6	0.008	0.074	-0.067	0.629	3.017	0.209	0.488	1.13535e+08	3.87417e-11	1.19093e-10
CNN2	0.077	0.184	-0.107	5.303	7.455	0.711	0.488	1.13541e+08	1.96196e-05	4.61244e-05
ANKDD1A	0.049	0.134	-0.084	3.236	5.529	0.585	0.488	113543431	9.0567e-07	2.3114e-06
MS4A14	0.011	0.078	-0.067	0.674	3.056	0.221	0.488	1.13545e+08	5.93847e-11	1.81433e-10
SLAMF7	0.003	0.073	-0.07	0.18	2.568	0.07	0.488	113549666	1.06641e-12	3.47538e-12
SEMA4D	0.203	0.403	-0.2	13.079	14.167	0.923	0.488	1.13555e+08	0.00145484	0.00295653
ZCCHC2	0.417	0.634	-0.216	24.36	23.151	1.052	0.488	1.13556e+08	0.00909286	0.017001
TMEM71	0.013	0.094	-0.081	0.944	3.301	0.286	0.488	1.13559e+08	3.64226e-10	1.08082e-09
MME	0.039	0.124	-0.085	1.978	4.318	0.458	0.488	1.13559e+08	3.81929e-08	1.04148e-07
CYR61	0.114	0.276	-0.162	6.831	8.785	0.778	0.488	113560095	8.49513e-05	0.000190825
SLC27A4	0.045	0.122	-0.077	2.921	5.222	0.559	0.488	1.13563e+08	5.43315e-07	1.40163e-06
TMEM106A	0.053	0.142	-0.089	3.551	5.805	0.612	0.488	1.13566e+08	1.94032e-06	4.8666e-06
SIN3B	0.175	0.324	-0.148	11.236	12.755	0.881	0.488	113568486	0.000913863	0.00189482
HIP1	0.776	1.017	-0.241	38.652	33.561	1.152	0.488	113571546	0.0226844	0.0403
SPRY4	0.009	0.069	-0.059	0.539	2.904	0.186	0.488	113572856	3.06238e-11	9.44095e-11
INHBA	0.024	0.11	-0.086	0.989	3.344	0.296	0.488	113574039	5.82509e-10	1.71428e-09
INPP5A	0.302	0.491	-0.19	18.112	18.457	0.981	0.488	113574313	0.00463076	0.00897502
PDPN	0.008	0.072	-0.064	0.539	2.898	0.186	0.488	113575999	3.06571e-11	9.45029e-11
ACTA2	0.091	0.22	-0.128	5.978	8.028	0.745	0.488	1.13577e+08	4.68254e-05	0.000107347
RPL9	0.114	0.238	-0.123	5.348	7.52	0.711	0.488	1.13586e+08	2.87559e-05	6.68675e-05
HERC5	0.054	0.151	-0.097	3.685	5.899	0.625	0.488	113586852	2.767e-06	6.85456e-06
SH2B3	0.148	0.295	-0.147	9.888	11.482	0.861	0.488	113587418	0.000563534	0.0011901
DPYD-AS1	0.145	0.253	-0.108	8.854	10.737	0.825	0.488	113587643	0.000380244	0.000814175
PTPRO	0.016	0.083	-0.067	1.124	3.455	0.325	0.488	113588061	1.31664e-09	3.8189e-09
SLC43A1	0.001	0.061	-0.06	0.135	2.488	0.054	0.488	113589388	1.00814e-12	3.28963e-12
PIP4P2	0.019	0.086	-0.067	1.528	3.842	0.398	0.488	113591613	8.83703e-09	2.47714e-08
COX4I1	0.134	0.236	-0.101	6.157	8.346	0.738	0.488	1.13592e+08	6.93329e-05	0.000156867
CLDND1	0.084	0.177	-0.093	5.393	7.531	0.716	0.488	113591913	3.02657e-05	7.02782e-05
CPQ	0.513	0.72	-0.207	27.281	25.628	1.065	0.488	1.136e+08	0.0134334	0.024555
PLA2G4F	0.006	0.059	-0.053	0.27	2.616	0.103	0.488	1.13603e+08	4.48173e-12	1.42931e-11
BTG2	0.042	0.128	-0.086	3.191	5.419	0.589	0.488	113604018	1.23713e-06	3.13128e-06
DHX36	0.438	0.629	-0.192	25.483	24.356	1.046	0.488	113605509	0.0119378	0.0220187
SERINC5	0.517	0.746	-0.229	29.213	26.684	1.095	0.488	113606261	0.0150681	0.0273687
PGC	0.003	0.088	-0.084	0.135	2.475	0.054	0.488	113606949	1.2264e-12	3.98842e-12
SMIM25	0.003	0.063	-0.06	0.18	2.518	0.071	0.488	1.13608e+08	1.92048e-12	6.20072e-12
THSD1	0.016	0.086	-0.071	1.169	3.477	0.336	0.488	1.13611e+08	2.02358e-09	5.82411e-09
BTN3A2	0.164	0.313	-0.149	10.966	12.446	0.881	0.488	1.13612e+08	0.000973181	0.00201363
MEG8	0.007	0.079	-0.072	0.404	2.732	0.148	0.488	113613424	1.52261e-11	4.74358e-11
RAPGEF3	0.013	0.081	-0.068	0.899	3.215	0.28	0.488	1.13614e+08	4.82499e-10	1.42537e-09
RAC2	0.002	0.064	-0.061	0.09	2.422	0.037	0.488	113617671	8.66329e-13	2.83108e-12
METTL8	0.125	0.224	-0.099	7.506	9.502	0.79	0.488	1.13622e+08	0.000208951	0.000455109
RPS6KA4	0.029	0.097	-0.067	1.888	4.176	0.452	0.488	113622021	4.72734e-08	1.28277e-07
AXIN2	0.011	0.066	-0.055	0.719	3.036	0.237	0.488	1.13624e+08	1.80186e-10	5.41013e-10
ROR1-AS1	0.006	0.058	-0.052	0.404	2.724	0.149	0.488	113628224	1.82647e-11	5.67656e-11
ATL3	0.187	0.314	-0.127	12.09	13.51	0.895	0.488	113632598	0.0015833	0.00320855
PCTP	0.035	0.118	-0.083	2.787	5.004	0.557	0.488	113633540	6.25388e-07	1.60867e-06
CBFA2T3	0.004	0.07	-0.065	0.315	2.626	0.12	0.488	113633925	8.65829e-12	2.71876e-11
GIMAP2	0.01	0.074	-0.064	0.629	2.935	0.214	0.488	113634177	1.04051e-10	3.15319e-10
MALL	0.031	0.108	-0.077	2.202	4.456	0.494	0.488	1.13635e+08	1.38118e-07	3.66819e-07
ECM1	0.005	0.062	-0.057	0.225	2.539	0.089	0.488	1.13638e+08	4.12483e-12	1.31698e-11
SLC16A6	0.01	0.081	-0.071	0.719	3.016	0.238	0.488	1.13641e+08	2.03545e-10	6.09965e-10
PLAT	0.021	0.099	-0.078	1.258	3.541	0.355	0.488	1.13644e+08	4.36023e-09	1.23666e-08
NR5A2	0.02	0.109	-0.089	1.393	3.661	0.381	0.488	113647106	8.00417e-09	2.24632e-08
RACGAP1	0.015	0.073	-0.058	0.989	3.274	0.302	0.488	113651911	1.1912e-09	3.46382e-09
MEGF6	0.054	0.132	-0.078	3.506	5.709	0.614	0.488	113652213	3.36718e-06	8.30352e-06
CSRNP3	0.027	0.091	-0.064	1.978	4.234	0.467	0.488	113652473	8.14512e-08	2.18911e-07
WASF1	0.038	0.104	-0.066	2.427	4.675	0.519	0.488	113653420	3.19607e-07	8.33746e-07
COL5A3	0.006	0.076	-0.069	0.404	2.695	0.15	0.489	113657275	2.36892e-11	7.33376e-11
ASPA	0.011	0.07	-0.059	0.764	3.045	0.251	0.489	1.13662e+08	3.3903e-10	1.0073e-09
TP53	0.029	0.095	-0.067	1.888	4.143	0.456	0.489	113662823	6.67931e-08	1.80109e-07
DYNC1I1	0.016	0.086	-0.07	1.169	3.43	0.341	0.489	113665411	3.33987e-09	9.51095e-09
AL031599.1	0.024	0.115	-0.091	1.483	3.733	0.397	0.489	113665887	1.40258e-08	3.90162e-08
TET1	0.013	0.079	-0.066	1.034	3.3	0.313	0.489	113666019	1.6831e-09	4.85815e-09
AOX1	0.011	0.075	-0.064	0.719	2.987	0.241	0.489	113677301	2.93214e-10	8.7344e-10
MS4A4E	0.023	0.101	-0.078	1.483	3.723	0.398	0.489	1.13679e+08	1.57799e-08	4.38129e-08
MCM6	0.007	0.063	-0.056	0.494	2.76	0.179	0.489	113686403	6.56377e-11	2.0032e-10
SLC19A3	0.012	0.068	-0.056	0.629	2.895	0.217	0.489	1.13688e+08	1.84235e-10	5.53116e-10
PRX	0.013	0.09	-0.076	0.944	3.191	0.296	0.489	1.13688e+08	1.24474e-09	3.6161e-09
CCL5	0	0.074	-0.074	0	2.271	0	0.489	113688600	6.54575e-13	2.15088e-12
SIGLEC9	0.004	0.064	-0.06	0.315	2.578	0.122	0.489	1.13691e+08	1.54967e-11	4.82683e-11
PNPLA2	0.073	0.159	-0.086	4.764	6.867	0.694	0.489	113690966	2.70332e-05	6.29563e-05
RGS16	0.006	0.069	-0.063	0.449	2.704	0.166	0.489	113697907	5.12363e-11	1.56925e-10
RAB32	0.007	0.059	-0.053	0.36	2.619	0.137	0.489	1.13698e+08	2.53457e-11	7.83562e-11
CYSLTR1	0.013	0.076	-0.063	0.674	2.928	0.23	0.489	1.13698e+08	2.73381e-10	8.15537e-10
SSR4	0.083	0.171	-0.088	4.045	6.2	0.652	0.489	113707912	1.20953e-05	2.88445e-05
TBX4	0.009	0.068	-0.059	0.584	2.828	0.207	0.489	113709481	1.60058e-10	4.81885e-10
AC011511.2	0.039	0.111	-0.072	2.562	4.751	0.539	0.489	1.13711e+08	6.97199e-07	1.78893e-06
WAS	0.007	0.068	-0.061	0.404	2.647	0.153	0.489	113714735	4.2611e-11	1.30792e-10
OOEP	0.031	0.109	-0.078	1.348	3.576	0.377	0.489	113719392	1.3692e-08	3.80978e-08
ANKRD49	0.051	0.125	-0.074	2.876	5.047	0.57	0.489	1.1373e+08	1.70728e-06	4.29113e-06
TTN-AS1	0.361	0.533	-0.172	20.629	20.547	1.004	0.489	113730007	0.010466	0.0194195
CARD6	0.018	0.079	-0.062	1.258	3.469	0.363	0.489	1.1373e+08	9.55604e-09	2.67554e-08
SLC15A2	0.116	0.227	-0.112	7.775	9.568	0.813	0.489	113732089	0.00039264	0.000839904
PTPN7	0.008	0.072	-0.065	0.404	2.632	0.154	0.489	1.13734e+08	5.18574e-11	1.5878e-10
ABI3	0.005	0.066	-0.062	0.27	2.498	0.108	0.489	113734695	1.63783e-11	5.09744e-11
CCNYL1	0.101	0.19	-0.088	6.517	8.477	0.769	0.489	113743063	0.000190748	0.000416516
CASKIN2	0.009	0.075	-0.066	0.764	2.965	0.258	0.489	1.1375e+08	7.7281e-10	2.26378e-09
TFE3	0.054	0.128	-0.074	3.506	5.624	0.623	0.489	1.13756e+08	6.83595e-06	1.65261e-05
VPS26A	0.202	0.349	-0.148	13.258	14.314	0.926	0.489	113757231	0.00329622	0.00647151
MMD	0.012	0.071	-0.059	0.899	3.093	0.291	0.489	113758139	1.9175e-09	5.52393e-09
PRSS8	0.013	0.071	-0.057	0.899	3.095	0.29	0.489	1.13759e+08	1.97078e-09	5.67532e-09
HLX	0.005	0.065	-0.06	0.404	2.602	0.155	0.489	1.13765e+08	6.9287e-11	2.11312e-10
UQCRB	0.091	0.173	-0.081	4.045	6.177	0.655	0.489	113765200	1.80589e-05	4.25683e-05
SLC16A2	0.021	0.079	-0.058	1.303	3.485	0.374	0.489	1.13769e+08	1.71377e-08	4.75061e-08
AC007743.1	0.01	0.067	-0.058	0.674	2.862	0.236	0.489	113771563	5.45069e-10	1.60653e-09
CTTNBP2NL	0.304	0.483	-0.178	18.292	18.505	0.989	0.489	1.13773e+08	0.00868173	0.0162687
AC093152.1	0.095	0.19	-0.095	6.292	8.2	0.767	0.489	1.13775e+08	0.000183256	0.00040089
RNF165	0.006	0.063	-0.057	0.494	2.679	0.185	0.489	113778873	1.6169e-10	4.86657e-10
AVPI1	0.024	0.09	-0.065	1.708	3.862	0.442	0.489	113779560	9.23364e-08	2.47308e-07
IL11RA	0.006	0.064	-0.057	0.36	2.548	0.141	0.489	113780583	5.73234e-11	1.7517e-10
HMGCLL1	0.016	0.071	-0.055	0.854	3.038	0.281	0.489	113780797	1.92661e-09	5.54914e-09
EGR1	0.005	0.069	-0.065	0.315	2.498	0.126	0.489	1.13785e+08	4.0079e-11	1.23167e-10
SHKBP1	0.044	0.12	-0.076	2.787	4.897	0.569	0.489	113788338	2.08335e-06	5.21815e-06
C3AR1	0.005	0.065	-0.06	0.36	2.538	0.142	0.489	1.13789e+08	6.13932e-11	1.87514e-10
C1RL-AS1	0.034	0.1	-0.066	2.382	4.509	0.528	0.489	1.13793e+08	8.27749e-07	2.11707e-06
MEST	0.019	0.084	-0.065	1.303	3.458	0.377	0.489	113795374	2.12268e-08	5.85583e-08
ADGRL3	0.029	0.115	-0.085	1.618	3.76	0.43	0.489	113796667	7.68627e-08	2.06758e-07
LINC02384	0.015	0.099	-0.084	0.989	3.14	0.315	0.489	1.138e+08	4.54891e-09	1.28888e-08
PPP1R14B	0.008	0.069	-0.061	0.719	2.878	0.25	0.489	1.13802e+08	9.61451e-10	2.80628e-09
RBMS3-AS3	0.495	0.745	-0.25	27.91	25.326	1.102	0.489	1.13803e+08	0.0215674	0.0384279
CDC42EP5	0.006	0.066	-0.059	0.494	2.657	0.186	0.489	1.13804e+08	2.07235e-10	6.20634e-10
ZUP1	0.07	0.146	-0.075	4.494	6.536	0.688	0.489	1.13804e+08	3.94096e-05	9.08773e-05
FGL2	0.016	0.088	-0.072	1.169	3.31	0.353	0.489	113804396	1.18028e-08	3.2912e-08
SLFN11	0.15	0.275	-0.125	9.438	10.98	0.86	0.489	1.13805e+08	0.00120024	0.00246353
TMEM45A	0.07	0.143	-0.072	3.506	5.613	0.625	0.489	113805624	1.00631e-05	2.41133e-05
SELENOM	0.045	0.151	-0.106	3.056	5.105	0.599	0.489	113809275	3.97096e-06	9.74358e-06
PAK3	0.007	0.059	-0.052	0.449	2.611	0.172	0.489	113809405	1.57729e-10	4.74966e-10
ANKRD50	0.139	0.254	-0.116	9.124	10.737	0.85	0.489	113809678	0.00109446	0.00225419
CD33	0.003	0.061	-0.057	0.27	2.43	0.111	0.489	1.13811e+08	3.48022e-11	1.0711e-10
ICAM2	0.016	0.086	-0.071	1.079	3.216	0.335	0.489	1.13815e+08	8.46204e-09	2.37309e-08
DNAJC13	0.461	0.651	-0.19	26.921	25.183	1.069	0.489	1.13818e+08	0.022039	0.0392073
RPL15	0.208	0.376	-0.168	9.348	10.942	0.854	0.489	1.1382e+08	0.00126237	0.00258798
ZNF697	0.005	0.056	-0.05	0.36	2.512	0.143	0.489	113820915	8.53088e-11	2.59384e-10
MAPK13	0.041	0.113	-0.073	2.921	4.997	0.585	0.489	1.13821e+08	3.50889e-06	8.63991e-06
HELZ2	0.066	0.158	-0.092	4.584	6.55	0.7	0.489	1.13827e+08	4.72241e-05	0.000108229
PLLP	0.041	0.117	-0.076	3.011	5.062	0.595	0.489	1.13832e+08	4.45371e-06	1.08919e-05
IRF1	0.18	0.329	-0.149	10.831	12.18	0.889	0.489	1.13834e+08	0.00222869	0.00445121
AL356356.1	0.015	0.072	-0.057	1.079	3.197	0.337	0.489	1.13841e+08	1.08852e-08	3.04192e-08
PKHD1L1	0.007	0.084	-0.077	0.315	2.447	0.129	0.489	113844529	7.3364e-11	2.23504e-10
HOXA3	0.01	0.064	-0.055	0.629	2.757	0.228	0.489	113844798	8.29669e-10	2.42758e-09
ZNF330	0.069	0.148	-0.079	4.944	6.894	0.717	0.489	113847108	8.12014e-05	0.000182706
CLEC14A	0.001	0.06	-0.06	0.045	2.177	0.021	0.489	113849958	5.57417e-12	1.77333e-11
APOL6	0.238	0.397	-0.16	15.011	15.712	0.955	0.489	1.13853e+08	0.00654306	0.0124271
DPEP2	0.021	0.095	-0.073	1.438	3.531	0.407	0.489	1.13854e+08	6.09079e-08	1.64511e-07
LINC02471	0.017	0.072	-0.055	0.944	3.061	0.308	0.489	113855454	6.427e-09	1.80976e-08
CCDC71L	0.013	0.073	-0.06	0.899	3.009	0.299	0.489	113857198	4.89535e-09	1.38489e-08
EVL	0.458	0.696	-0.238	26.067	24.251	1.075	0.489	113859076	0.0224199	0.0398529
SLC9A3R2	0.059	0.158	-0.099	3.775	5.758	0.656	0.489	113859640	1.96983e-05	4.63059e-05
CCNB1IP1	0.037	0.102	-0.065	2.607	4.669	0.558	0.489	1.1386e+08	2.37582e-06	5.90722e-06
RIT1	0.054	0.13	-0.075	3.685	5.691	0.648	0.489	1.13863e+08	1.8116e-05	4.26965e-05
LINC00862	0.066	0.145	-0.079	4.18	6.166	0.678	0.489	113864375	3.71943e-05	8.59095e-05
TMEM150B	0.006	0.063	-0.058	0.449	2.561	0.175	0.489	113864471	2.67256e-10	7.97802e-10
FAM78A	0.006	0.067	-0.061	0.494	2.603	0.19	0.489	113864657	3.72081e-10	1.10339e-09
TNFAIP6	0.001	0.055	-0.054	0.045	2.164	0.021	0.489	113865469	6.59074e-12	2.09008e-11
IL12RB2	0.006	0.075	-0.069	0.449	2.559	0.176	0.489	1.13866e+08	2.71622e-10	8.10445e-10
SEC61G	0.07	0.134	-0.064	3.281	5.361	0.612	0.489	113866665	1.06301e-05	2.54346e-05
TTTY15	0.045	0.118	-0.073	2.966	5	0.593	0.489	113867630	5.33584e-06	1.29938e-05
RANBP17	0.399	0.632	-0.233	20.809	20.102	1.035	0.489	1.13868e+08	0.0145224	0.0264135
DYNC1I2	0.284	0.441	-0.156	17.663	18.008	0.981	0.489	1.13869e+08	0.0106334	0.0197171
RPL36A	0.014	0.096	-0.083	0.764	2.86	0.267	0.489	113871219	2.46282e-09	7.05944e-09
TEP1	0.091	0.187	-0.096	6.292	8.111	0.776	0.489	113877254	0.000306818	0.000661113
PCAT19	0.132	0.272	-0.139	7.326	8.959	0.818	0.489	1.13878e+08	0.000568184	0.00119968
RPL10A	0.141	0.262	-0.122	7.551	9.319	0.81	0.489	1.13879e+08	0.000713284	0.00149413
ITPR3	0.23	0.374	-0.144	14.112	14.992	0.941	0.489	113879721	0.00606695	0.0115754
AP002518.2	0.11	0.217	-0.107	7.236	8.944	0.809	0.489	1.13888e+08	0.000589369	0.00124263
KNTC1	0.056	0.137	-0.081	3.73	5.705	0.654	0.49	1.1389e+08	2.29876e-05	5.38274e-05
SDE2	0.014	0.075	-0.061	1.079	3.153	0.342	0.49	113890710	1.70777e-08	4.73527e-08
TRIM25	0.211	0.352	-0.141	13.483	14.458	0.933	0.49	113892507	0.00556652	0.0106593
AK4	0.027	0.088	-0.06	1.708	3.773	0.453	0.49	113892517	2.44737e-07	6.4211e-07
RPS27	0.214	0.368	-0.154	8.045	9.83	0.818	0.49	113895241	0.00103045	0.00212686
MN1	0.008	0.064	-0.056	0.449	2.536	0.177	0.49	113897486	3.80786e-10	1.12855e-09
SLC5A4	0.006	0.065	-0.059	0.494	2.575	0.192	0.49	113897569	5.16832e-10	1.52447e-09
RPS29	0.17	0.316	-0.146	10.202	11.625	0.878	0.49	1.13899e+08	0.00236625	0.00471076
SLC8A1-AS1	0.052	0.126	-0.074	3.101	5.105	0.607	0.49	113899780	8.71041e-06	2.09449e-05
SOX7	0	0.056	-0.056	0	2.09	0	0.49	113899975	5.62289e-12	1.78828e-11
PLOD1	0.072	0.161	-0.089	4.809	6.715	0.716	0.49	113902620	9.61132e-05	0.000215227
TMOD1	0.022	0.093	-0.071	1.528	3.576	0.427	0.49	1.13904e+08	1.34083e-07	3.56285e-07
ADAMTS4	0.003	0.059	-0.056	0.135	2.22	0.061	0.49	1.13905e+08	2.5467e-11	7.87078e-11
PPP1R9B	0.021	0.086	-0.065	1.393	3.449	0.404	0.49	113906742	8.26146e-08	2.21922e-07
PPP1R14A	0	0.061	-0.061	0	2.083	0	0.49	1.13908e+08	6.08604e-12	1.93221e-11
ZNF385D	0.026	0.102	-0.076	1.258	3.32	0.379	0.49	113908850	4.84378e-08	1.31403e-07
IER5	0.051	0.137	-0.086	3.506	5.462	0.642	0.49	113913338	1.85616e-05	4.37034e-05
NECAB1	0.008	0.056	-0.048	0.404	2.48	0.163	0.49	1.13914e+08	3.20595e-10	9.53536e-10
MAPK12	0	0.051	-0.051	0	2.072	0	0.49	113920000	6.89207e-12	2.18474e-11
CTSA	0.126	0.236	-0.11	7.73	9.385	0.824	0.49	113921692	0.000917398	0.00190202
SLC2A4RG	0.059	0.13	-0.071	3.551	5.538	0.641	0.49	113923544	2.27975e-05	5.33969e-05
CACYBP	0.151	0.271	-0.121	9.438	10.917	0.865	0.49	113923827	0.00197634	0.00396767
CDC42EP1	0.016	0.077	-0.061	1.213	3.256	0.373	0.49	113924096	4.39256e-08	1.19371e-07
VAT1	0.024	0.093	-0.069	1.618	3.646	0.444	0.49	113926191	2.27167e-07	5.97226e-07
NPDC1	0.008	0.074	-0.066	0.674	2.723	0.248	0.49	1.1393e+08	2.47327e-09	7.08874e-09
MAFF	0.022	0.087	-0.066	1.573	3.597	0.437	0.49	113931704	2.01757e-07	5.31596e-07
DIO3OS	0.005	0.062	-0.057	0.315	2.366	0.133	0.49	113938899	1.88704e-10	5.66312e-10
MAP7D3	0.039	0.11	-0.071	2.697	4.674	0.577	0.49	1.13942e+08	5.14089e-06	1.25339e-05
TRHDE	0.037	0.108	-0.071	1.933	3.951	0.489	0.49	1.13943e+08	7.68122e-07	1.96749e-06
AC006160.1	0.061	0.135	-0.075	4.09	6	0.682	0.49	113945045	5.32831e-05	0.000121477
SFN	0.014	0.075	-0.061	0.674	2.717	0.248	0.49	113948052	3.12114e-09	8.89788e-09
APOL1	0.104	0.212	-0.108	6.966	8.649	0.805	0.49	1.13952e+08	0.000680436	0.00142793
ETHE1	0.032	0.094	-0.062	2.292	4.279	0.536	0.49	1.13956e+08	2.24897e-06	5.59722e-06
ZNF710	0.334	0.533	-0.199	20.315	19.785	1.027	0.49	113955711	0.0176763	0.0318687
AC023051.1	0.016	0.065	-0.049	1.213	3.232	0.375	0.49	1.13958e+08	6.05204e-08	1.63479e-07
SLC5A4-AS1	0.014	0.074	-0.06	0.944	2.96	0.319	0.49	1.13962e+08	1.64615e-08	4.56687e-08
PSME2	0.067	0.143	-0.077	3.281	5.25	0.625	0.49	1.13963e+08	1.91883e-05	4.51413e-05
AC078883.1	0.015	0.072	-0.057	0.989	3.007	0.329	0.49	113962953	2.1367e-08	5.89399e-08
CISH	0.009	0.056	-0.047	0.629	2.657	0.237	0.49	113962969	2.62781e-09	7.52124e-09
AL139220.2	0.008	0.064	-0.055	0.449	2.479	0.181	0.49	1.13965e+08	7.41598e-10	2.17317e-09
HOXB-AS3	0.002	0.049	-0.047	0.18	2.21	0.081	0.49	113965511	7.20978e-11	2.1969e-10
FIRRE	0.009	0.066	-0.057	0.719	2.738	0.263	0.49	1.13966e+08	4.67231e-09	1.3236e-08
PPRC1	0.037	0.1	-0.063	2.472	4.448	0.556	0.49	113971074	3.99857e-06	9.80512e-06
CHI3L1	0.002	0.06	-0.057	0.18	2.205	0.082	0.49	1.13971e+08	7.6304e-11	2.3237e-10
MAPK11	0.007	0.059	-0.052	0.315	2.34	0.134	0.49	1.13973e+08	2.73892e-10	8.16982e-10
FCGR2B	0.004	0.061	-0.057	0.315	2.332	0.135	0.49	113975649	2.68313e-10	8.00881e-10
CYBC1	0.126	0.235	-0.109	8	9.586	0.835	0.49	113979863	0.0013573	0.00276742
P3H1	0.05	0.123	-0.072	3.191	5.121	0.623	0.49	1.13986e+08	1.85036e-05	4.35736e-05
S100A14	0.01	0.065	-0.054	0.629	2.637	0.239	0.49	1.13987e+08	3.32495e-09	9.46934e-09
AP2S1	0.077	0.168	-0.091	4.449	6.305	0.706	0.49	113990805	0.000108286	0.000241698
METTL24	0.006	0.055	-0.049	0.315	2.323	0.135	0.49	113991075	3.23116e-10	9.60849e-10
KCTD10	0.049	0.119	-0.07	3.596	5.497	0.654	0.49	1.13991e+08	3.6222e-05	8.37138e-05
DCXR	0.025	0.086	-0.062	1.573	3.549	0.443	0.49	113996268	3.57557e-07	9.30863e-07
CHRM3	0.066	0.157	-0.091	3.685	5.575	0.661	0.49	1.14001e+08	4.39057e-05	0.000100878
AL132671.2	0.012	0.06	-0.048	0.989	2.973	0.333	0.49	114000897	3.01431e-08	8.25166e-08
ANKRD33B	0.024	0.084	-0.06	1.348	3.324	0.406	0.49	114007585	1.69367e-07	4.48045e-07
SLAMF6	0.007	0.069	-0.063	0.36	2.351	0.153	0.49	114008153	5.49875e-10	1.62024e-09
AL160272.2	0.01	0.067	-0.056	0.674	2.66	0.253	0.49	114008495	5.38638e-09	1.5206e-08
FZD5	0.01	0.054	-0.045	0.674	2.661	0.253	0.49	114010106	5.58621e-09	1.57615e-08
AIF1	0.003	0.07	-0.067	0.09	2.085	0.043	0.49	1.1401e+08	4.67127e-11	1.4324e-10
DGAT1	0.047	0.126	-0.079	3.281	5.168	0.635	0.49	1.14012e+08	2.47892e-05	5.78563e-05
ADAM33	0.004	0.057	-0.053	0.27	2.258	0.119	0.49	114013268	2.68965e-10	8.02749e-10
TCP11L1	0.07	0.144	-0.074	4.539	6.398	0.71	0.49	114013432	0.000140348	0.000310799
TMEM200A	0.02	0.08	-0.06	1.303	3.271	0.399	0.49	114013503	1.45357e-07	3.85615e-07
PANX1	0.035	0.091	-0.057	2.292	4.241	0.54	0.49	1.14014e+08	3.60036e-06	8.8588e-06
CTTNBP2	0.014	0.077	-0.064	1.079	3.045	0.354	0.49	114014342	5.20678e-08	1.4104e-07
POMP	0.13	0.232	-0.101	7.775	9.399	0.827	0.49	1.14017e+08	0.00146286	0.00297225
STEAP1	0.009	0.062	-0.053	0.854	2.824	0.302	0.49	114016637	1.65932e-08	4.60257e-08
AC010894.3	0.099	0.195	-0.096	6.472	8.153	0.794	0.49	1.14018e+08	0.000690694	0.00144838
FMOD	0.004	0.056	-0.053	0.18	2.165	0.083	0.49	114019477	1.26129e-10	3.8118e-10
CAPN15	0.068	0.148	-0.081	4.584	6.41	0.715	0.49	114020889	0.00014965	0.000330524
SP140L	0.217	0.357	-0.14	13.843	14.669	0.944	0.49	1.14024e+08	0.00915341	0.0171029
PPP1R12C	0.132	0.242	-0.111	8.315	9.848	0.844	0.49	114024176	0.00190281	0.00382749
BCL3	0.051	0.124	-0.073	3.281	5.173	0.634	0.49	114024923	2.78267e-05	6.47506e-05
FRAS1	0.135	0.275	-0.14	7.596	9.143	0.831	0.49	114025335	0.00132923	0.00272036
AHR	0.1	0.202	-0.102	6.292	7.981	0.788	0.49	1.14027e+08	0.000639258	0.00134488
DDX3Y	0.134	0.239	-0.104	7.91	9.491	0.833	0.49	114026650	0.00161002	0.00326013
RAB39A	0.009	0.067	-0.058	0.584	2.554	0.229	0.49	114027420	3.55624e-09	1.01188e-08
DAGLB	0.073	0.162	-0.089	5.169	6.934	0.745	0.49	1.14029e+08	0.000270395	0.000585073
ZNF358	0.007	0.062	-0.056	0.449	2.42	0.186	0.49	1.1403e+08	1.38916e-09	4.02323e-09
USP44	0.018	0.07	-0.052	1.258	3.211	0.392	0.49	114036887	1.50523e-07	3.9908e-07
DSC2	0.006	0.051	-0.045	0.404	2.371	0.171	0.49	1.14037e+08	1.06353e-09	3.09925e-09
WASF3	0.064	0.124	-0.06	3.82	5.715	0.668	0.49	114037956	7.07342e-05	0.000159933
AMZ1	0.042	0.108	-0.066	3.101	4.979	0.623	0.49	114040120	2.23862e-05	5.24813e-05
IPO9	0.25	0.396	-0.146	16.045	16.509	0.972	0.49	1.1404e+08	0.0137951	0.0251924
PLPP1	0.307	0.501	-0.194	17.888	17.893	1	0.49	114041459	0.0172627	0.0311485
PDIA3	0.36	0.55	-0.189	21.483	20.724	1.037	0.49	114043622	0.0248818	0.0438517
CLTB	0.042	0.108	-0.066	2.562	4.473	0.573	0.49	1.14045e+08	8.37806e-06	2.01582e-05
GJC1	0.004	0.061	-0.057	0.27	2.23	0.121	0.49	1.14045e+08	3.69264e-10	1.09535e-09
TAL1	0.003	0.056	-0.053	0.225	2.185	0.103	0.49	1.14046e+08	2.49841e-10	7.47039e-10
MDFI	0.003	0.049	-0.046	0.225	2.185	0.103	0.49	114046644	2.51241e-10	7.51081e-10
STAT5A	0.09	0.193	-0.103	6.022	7.685	0.784	0.49	114047597	0.000575572	0.00121486
OPN3	0.01	0.062	-0.052	0.809	2.756	0.294	0.49	1.14048e+08	1.76819e-08	4.89665e-08
ARMCX6	0.01	0.06	-0.05	0.674	2.625	0.257	0.49	1.14051e+08	8.15995e-09	2.28941e-08
CDC37	0.275	0.449	-0.173	17.438	17.502	0.996	0.49	1.14051e+08	0.0167375	0.0302552
AC007384.1	0.013	0.072	-0.06	0.944	2.881	0.328	0.49	1.14054e+08	3.83005e-08	1.04432e-07
FAT3	0.025	0.102	-0.078	1.708	3.618	0.472	0.49	114053836	8.76451e-07	2.23812e-06
DESI1	0.054	0.126	-0.072	3.955	5.787	0.683	0.49	114055038	8.83586e-05	0.000198263
FAM198B-AS1	0.03	0.089	-0.059	1.843	3.763	0.49	0.49	114057227	1.45676e-06	3.67367e-06
DDX60	0.346	0.521	-0.175	19.551	19.36	1.01	0.49	114062169	0.0222601	0.0395802
AC092839.1	0.044	0.109	-0.065	3.101	4.962	0.625	0.49	1.14065e+08	2.66121e-05	6.19989e-05
POLR2L	0.1	0.175	-0.074	4	5.896	0.678	0.49	1.14065e+08	0.000109098	0.000243441
SMG9	0.061	0.135	-0.074	4.18	5.992	0.698	0.49	114065411	0.000123751	0.000275009
BLOC1S2	0.05	0.117	-0.068	3.461	5.306	0.652	0.49	114066930	4.81659e-05	0.000110306
CXorf21	0.004	0.056	-0.051	0.27	2.212	0.122	0.49	1.14068e+08	4.67093e-10	1.38065e-09
TBKBP1	0.006	0.058	-0.051	0.404	2.344	0.173	0.49	1.14069e+08	1.45037e-09	4.19775e-09
MRPS15	0.023	0.079	-0.056	1.663	3.573	0.465	0.49	114070322	9.02628e-07	2.30383e-06
APOLD1	0.055	0.141	-0.087	3.596	5.411	0.664	0.49	114071686	5.87335e-05	0.000133559
FSCN1	0.003	0.051	-0.048	0.18	2.119	0.085	0.49	1.14073e+08	2.16267e-10	6.47338e-10
AC091057.6	0.026	0.093	-0.067	1.933	3.82	0.506	0.49	114075731	2.10566e-06	5.25238e-06
CSF2RB	0.003	0.054	-0.051	0.27	2.201	0.122	0.49	1.14077e+08	5.04815e-10	1.49001e-09
IGSF6	0.009	0.066	-0.057	0.719	2.64	0.272	0.49	114078870	1.37263e-08	3.81898e-08
CD40	0.06	0.141	-0.081	4.225	6.002	0.704	0.49	1.14081e+08	0.000139782	0.00030959
RFTN2	0.018	0.071	-0.053	1.169	3.079	0.379	0.49	1.14085e+08	1.54307e-07	4.08902e-07
PTP4A3	0.007	0.059	-0.052	0.494	2.418	0.204	0.49	114085544	3.36685e-09	9.58515e-09
PRF1	0	0.065	-0.065	0.045	1.973	0.023	0.49	114086955	6.19305e-11	1.89099e-10
GART	0.137	0.236	-0.098	8.674	10.174	0.853	0.49	114090036	0.00295516	0.00583035
S100A8	0.003	0.077	-0.074	0.135	2.053	0.066	0.49	114097193	1.7681e-10	5.30979e-10
GPR174	0.003	0.063	-0.06	0.18	2.091	0.086	0.49	1.14104e+08	2.92509e-10	8.71425e-10
BCAS2	0.065	0.144	-0.079	3.775	5.584	0.676	0.49	1.14108e+08	9.84143e-05	0.00022022
RPL26	0.047	0.142	-0.096	1.888	3.749	0.504	0.49	114109963	2.43692e-06	6.05634e-06
PQLC2L	0.008	0.054	-0.046	0.584	2.485	0.235	0.49	1.14111e+08	8.04618e-09	2.2579e-08
AIP	0.007	0.06	-0.053	0.539	2.437	0.221	0.49	114112271	5.92669e-09	1.6707e-08
HSPA12B	0.002	0.054	-0.052	0.225	2.127	0.106	0.49	1.14113e+08	4.82626e-10	1.42561e-09
ALDH1L2	0.027	0.085	-0.057	1.888	3.755	0.503	0.49	114114997	2.61144e-06	6.48266e-06
HAS2	0.004	0.056	-0.052	0.225	2.126	0.106	0.49	114115542	5.02376e-10	1.48324e-09
DMBT1	0.007	0.074	-0.067	0.494	2.389	0.207	0.49	114116433	4.48547e-09	1.27149e-08
PREB	0.02	0.076	-0.056	1.528	3.398	0.45	0.49	1.14118e+08	8.35863e-07	2.13694e-06
MKNK2	0.131	0.241	-0.111	8.719	10.116	0.862	0.491	1.14121e+08	0.00329171	0.00646305
SEMA3G	0.002	0.057	-0.055	0.18	2.076	0.087	0.491	1.14121e+08	3.45317e-10	1.02589e-09
SERPINE2	0.003	0.058	-0.055	0.18	2.077	0.087	0.491	1.14122e+08	3.526e-10	1.04722e-09
LINC01094	0.004	0.053	-0.049	0.225	2.121	0.106	0.491	1.14122e+08	5.37494e-10	1.58511e-09
PAX8	0.045	0.108	-0.063	3.146	4.957	0.635	0.491	1.14124e+08	4.28012e-05	9.84272e-05
CD248	0.003	0.054	-0.052	0.135	2.03	0.066	0.491	1.14125e+08	2.34831e-10	7.02634e-10
CD276	0.039	0.101	-0.061	2.742	4.574	0.599	0.491	1.14125e+08	2.12429e-05	4.98688e-05
SEMA6B	0.01	0.061	-0.052	0.539	2.429	0.222	0.491	114125250	6.88882e-09	1.93822e-08
AC007193.2	0.012	0.064	-0.053	0.809	2.687	0.301	0.491	1.14129e+08	3.77929e-08	1.03066e-07
STRIP2	0.004	0.043	-0.039	0.27	2.157	0.125	0.491	1.14132e+08	8.97174e-10	2.62064e-09
AL157871.4	0.09	0.184	-0.095	5.933	7.556	0.785	0.491	1.14133e+08	0.000837636	0.00174201
NDUFB2	0.101	0.167	-0.066	4.764	6.582	0.724	0.491	1.14134e+08	0.000367886	0.000787986
LOXL3	0.01	0.059	-0.05	0.674	2.552	0.264	0.491	1.14134e+08	1.78963e-08	4.95514e-08
MKI67	0.004	0.057	-0.053	0.18	2.065	0.087	0.491	114136899	4.14831e-10	1.22793e-09
CBX3	0.161	0.276	-0.114	10.427	11.637	0.896	0.491	114138255	0.00616155	0.0117415
GBP1	0.254	0.458	-0.204	15.506	15.712	0.987	0.491	114140572	0.016245	0.0294183
JAKMIP1	0.003	0.063	-0.06	0.135	2.016	0.067	0.491	1.14141e+08	2.7425e-10	8.17893e-10
MAP1S	0.016	0.067	-0.051	1.034	2.898	0.357	0.491	114145638	1.43724e-07	3.81413e-07
RPL13A	0.307	0.539	-0.231	15.596	15.836	0.985	0.491	1.14151e+08	0.0171012	0.0308678
S100A9	0.002	0.068	-0.066	0.09	1.958	0.046	0.491	114157130	2.05475e-10	6.15569e-10
MAN2B1	0.047	0.119	-0.072	3.236	5.005	0.646	0.491	114163249	6.31773e-05	0.000143306
YARS	0.192	0.323	-0.131	12.36	13.291	0.93	0.491	1.14163e+08	0.0106311	0.0197153
TNFSF15	0.004	0.044	-0.04	0.27	2.128	0.127	0.491	1.14166e+08	1.26609e-09	3.67711e-09
BLMH	0.074	0.153	-0.078	4.899	6.586	0.744	0.491	1.14167e+08	0.000455566	0.000968958
SPTLC3	0.128	0.238	-0.109	8.449	9.827	0.86	0.491	114169648	0.00359646	0.00703334
NUPR1	0.17	0.31	-0.14	9.348	10.639	0.879	0.491	114170557	0.00498032	0.00962244
CCDC9B	0.006	0.052	-0.046	0.584	2.429	0.241	0.491	1.14172e+08	1.42889e-08	3.9723e-08
MYD88	0.01	0.059	-0.05	0.764	2.601	0.294	0.491	114177813	4.60746e-08	1.25068e-07
ARAP1	0.299	0.467	-0.169	18.382	18.263	1.007	0.491	1.14179e+08	0.0264266	0.0463985
TTTY14	0.322	0.474	-0.152	15.236	15.861	0.961	0.491	1.1418e+08	0.0186883	0.0335956
F2RL3	0.004	0.059	-0.055	0.18	2.027	0.089	0.491	114180176	6.41308e-10	1.88231e-09
MAFG	0.052	0.118	-0.066	3.596	5.338	0.674	0.491	114184215	0.000122109	0.000271457
MGAT4B	0.05	0.122	-0.073	3.551	5.288	0.671	0.491	114184513	0.000113956	0.000253944
BRIP1	0.039	0.112	-0.073	2.607	4.378	0.595	0.491	1.14185e+08	2.40109e-05	5.61034e-05
KLF4	0.026	0.096	-0.07	1.888	3.679	0.513	0.491	114186264	4.38324e-06	1.07255e-05
ACTR1A	0.09	0.18	-0.09	6.157	7.728	0.797	0.491	1.14187e+08	0.00126183	0.00258704
BLNK	0.046	0.123	-0.077	3.326	5.054	0.658	0.491	114188378	8.29794e-05	0.000186544
EIF5A	0.063	0.144	-0.082	3.551	5.288	0.671	0.491	114188724	0.000117694	0.000261962
PLAC9	0.004	0.055	-0.052	0.225	2.06	0.109	0.491	114192526	1.09139e-09	3.17925e-09
KPNA2	0.013	0.06	-0.047	0.899	2.724	0.33	0.491	114192766	1.12218e-07	2.99573e-07
MR1	0.08	0.166	-0.086	5.573	7.181	0.776	0.491	114193204	0.000880435	0.00182856
NETO2	0.025	0.093	-0.068	1.888	3.674	0.514	0.491	1.14193e+08	4.64761e-06	1.13526e-05
PUS7L	0.107	0.198	-0.091	7.101	8.615	0.824	0.491	114197484	0.002276	0.00454335
RTKN2	0.061	0.153	-0.092	2.607	4.388	0.594	0.491	114201530	2.83066e-05	6.58427e-05
PCDH12	0.002	0.051	-0.049	0.135	1.957	0.069	0.491	114208723	5.42463e-10	1.59916e-09
PLCXD3	0.015	0.08	-0.065	0.719	2.53	0.284	0.491	1.14211e+08	4.91348e-08	1.33235e-07
SEPT1	0.003	0.056	-0.053	0.225	2.043	0.11	0.491	1.14212e+08	1.31628e-09	3.81822e-09
MARCKSL1	0.004	0.052	-0.049	0.18	2	0.09	0.491	1.14212e+08	8.84144e-10	2.58307e-09
PDGFD	0.035	0.116	-0.081	2.202	3.962	0.556	0.491	1.14216e+08	1.25065e-05	2.98114e-05
CCL8	0	0.06	-0.059	0.045	1.862	0.024	0.491	114216088	2.29689e-10	6.87315e-10
MT1M	0.003	0.061	-0.058	0.225	2.039	0.11	0.491	114216084	1.37308e-09	3.97739e-09
ZBP1	0.004	0.063	-0.058	0.404	2.214	0.183	0.491	114216589	6.11886e-09	1.72424e-08
CLCN7	0.204	0.344	-0.14	12.674	13.509	0.938	0.491	114218231	0.0134195	0.0245325
FAM50A	0.162	0.298	-0.136	10.562	11.615	0.909	0.491	1.14219e+08	0.00830141	0.0156032
HIC1	0.003	0.049	-0.045	0.225	2.036	0.11	0.491	1.14221e+08	1.45402e-09	4.20792e-09
KIAA0355	0.248	0.404	-0.157	15.506	15.859	0.978	0.491	114221189	0.021102	0.0376767
CREG1	0.086	0.184	-0.098	6.022	7.53	0.8	0.491	114222629	0.00133459	0.0027236
CD37	0.058	0.143	-0.085	3.685	5.36	0.688	0.491	1.14225e+08	0.000169653	0.000371869
NRGN	0.008	0.053	-0.045	0.404	2.208	0.183	0.491	1.14229e+08	7.20038e-09	2.02349e-08
PTDSS1	0.066	0.149	-0.083	4.764	6.381	0.747	0.491	1.1423e+08	0.000549425	0.0011611
RAB29	0.046	0.108	-0.062	2.787	4.531	0.615	0.491	1.14231e+08	4.8172e-05	0.000110311
RNF168	0.256	0.408	-0.152	16	16.286	0.982	0.491	1.14233e+08	0.0233621	0.041438
AL390036.1	0.017	0.072	-0.054	0.989	2.775	0.356	0.491	114234369	2.55261e-07	6.69155e-07
FREM1	0.017	0.069	-0.053	0.989	2.771	0.357	0.491	1.1424e+08	2.69734e-07	7.06199e-07
SELENOK	0.034	0.093	-0.059	2.157	3.911	0.552	0.491	114240649	1.39759e-05	3.3194e-05
PTGS2	0.005	0.053	-0.049	0.27	2.062	0.131	0.491	114242553	2.70148e-09	7.72782e-09
HTRA3	0.004	0.056	-0.052	0.225	2.017	0.111	0.491	114243451	1.8326e-09	5.2823e-09
SLC38A5	0.003	0.048	-0.045	0.18	1.965	0.091	0.491	114252175	1.3218e-09	3.83316e-09
PYCARD	0.014	0.067	-0.054	0.764	2.539	0.301	0.491	1.14254e+08	9.63816e-08	2.57964e-07
CFL2	0.016	0.059	-0.043	0.854	2.629	0.325	0.491	114259095	1.68862e-07	4.46786e-07
AP5Z1	0.075	0.161	-0.086	5.034	6.624	0.76	0.491	1.14259e+08	0.000816041	0.00169892
SUB1	0.22	0.344	-0.123	12.944	13.828	0.936	0.491	114262607	0.016556	0.0299501
THEM4	0.051	0.114	-0.063	3.371	5.068	0.665	0.491	114262952	0.000148478	0.000328142
ADAMTS9-AS1	0.003	0.047	-0.044	0.225	1.999	0.112	0.491	1.14264e+08	2.22554e-09	6.3941e-09
DISP1	0.005	0.054	-0.049	0.404	2.173	0.186	0.491	114265282	9.94259e-09	2.78251e-08
KCNK5	0.011	0.058	-0.047	0.854	2.613	0.327	0.491	114268327	1.76006e-07	4.65328e-07
RCC1	0.14	0.242	-0.102	9.169	10.414	0.88	0.491	1.14274e+08	0.00695047	0.0131662
LFNG	0.008	0.057	-0.049	0.539	2.296	0.235	0.491	114277314	2.96119e-08	8.112e-08
PAXX	0.058	0.13	-0.072	3.506	5.173	0.678	0.491	114278083	0.000192342	0.000419936
SELPLG	0.003	0.05	-0.047	0.225	1.985	0.113	0.491	1.14278e+08	2.5646e-09	7.34507e-09
C1QTNF7	0.007	0.052	-0.045	0.494	2.252	0.22	0.491	1.14279e+08	2.2254e-08	6.13321e-08
TMEM156	0.009	0.067	-0.057	0.584	2.338	0.25	0.491	114278809	4.02157e-08	1.09529e-07
STX6	0.153	0.256	-0.103	9.663	10.872	0.889	0.491	1.14281e+08	0.00833004	0.0156541
COX7A1	0	0.05	-0.05	0	1.762	0	0.491	1.14282e+08	2.70334e-10	8.06679e-10
SLC27A3	0.028	0.089	-0.062	1.978	3.691	0.536	0.491	114282318	1.19491e-05	2.8507e-05
SLC27A6	0.11	0.205	-0.095	3.91	5.594	0.699	0.491	114288933	0.000352276	0.00075596
LILRB5	0.006	0.056	-0.051	0.27	2.023	0.133	0.491	1.14289e+08	4.33476e-09	1.22967e-08
RASL12	0.003	0.049	-0.045	0.225	1.977	0.114	0.491	114289301	2.8843e-09	8.24167e-09
LINC01268	0.001	0.046	-0.045	0.09	1.843	0.049	0.491	114289740	7.8097e-10	2.28703e-09
LINC01169	0.008	0.061	-0.053	0.539	2.285	0.236	0.491	114290270	3.34829e-08	9.14734e-08
HCFC1R1	0.028	0.091	-0.063	1.843	3.553	0.519	0.491	114293637	9.15746e-06	2.19942e-05
CPE	0.012	0.065	-0.053	0.674	2.416	0.279	0.491	1.14294e+08	8.26495e-08	2.21977e-07
LINC00861	0.003	0.059	-0.057	0.135	1.882	0.072	0.491	1.14296e+08	1.31429e-09	3.81316e-09
LSP1	0.012	0.065	-0.053	0.674	2.415	0.279	0.491	114295968	8.43952e-08	2.26352e-07
ENPEP	0.018	0.072	-0.054	1.169	2.895	0.404	0.491	1.14298e+08	9.9556e-07	2.53309e-06
TSPO	0.086	0.18	-0.094	5.034	6.588	0.764	0.491	1.143e+08	0.00100376	0.00207579
ZNF281	0.067	0.143	-0.076	4.719	6.297	0.749	0.491	114300184	0.000779786	0.00162837
GYG1	0.033	0.091	-0.058	2.247	3.944	0.57	0.491	1.143e+08	2.6417e-05	6.15582e-05
OSTC	0.125	0.224	-0.099	8.27	9.57	0.864	0.491	1.14303e+08	0.00569539	0.0108966
SQOR	0.082	0.159	-0.078	5.438	6.976	0.78	0.491	1.14307e+08	0.00141358	0.00287457
SP140	0.108	0.209	-0.101	6.022	7.499	0.803	0.491	1.14308e+08	0.00204115	0.00409158
PDSS1	0.06	0.138	-0.077	4.18	5.771	0.724	0.491	114309164	0.00049091	0.00104157
RHBDF1	0.031	0.086	-0.055	2.157	3.849	0.56	0.491	114310360	2.32221e-05	5.43503e-05
NUSAP1	0.005	0.05	-0.046	0.404	2.135	0.19	0.491	1.14311e+08	1.56023e-08	4.33353e-08
CD80	0.009	0.058	-0.048	0.674	2.398	0.281	0.491	114313546	9.83988e-08	2.63181e-07
KLF11	0.02	0.072	-0.051	1.393	3.102	0.449	0.491	114314149	2.70215e-06	6.69874e-06
MXRA5	0.004	0.054	-0.05	0.36	2.085	0.172	0.491	114316326	1.16259e-08	3.24305e-08
DSEL	0.031	0.088	-0.057	2.022	3.713	0.545	0.491	114316835	1.77029e-05	4.17483e-05
ZNF219	0.02	0.073	-0.053	1.618	3.311	0.489	0.491	1.1432e+08	5.86992e-06	1.42418e-05
ISG20	0.079	0.161	-0.082	4.674	6.245	0.748	0.491	1.14323e+08	0.000850268	0.00176793
CCL4	0.002	0.061	-0.06	0.09	1.814	0.05	0.491	114323389	1.10056e-09	3.20567e-09
TMEM119	0	0.046	-0.046	0.045	1.763	0.025	0.491	114330786	7.35354e-10	2.15528e-09
SCARF1	0.049	0.109	-0.06	3.236	4.874	0.664	0.491	114333085	0.000189017	0.000412852
ZNF503-AS1	0.047	0.112	-0.065	3.101	4.737	0.655	0.491	1.14334e+08	0.000154831	0.000340151
SRPX2	0.051	0.116	-0.066	3.506	5.119	0.685	0.491	114335824	0.000270904	0.000586009
NOTCH3	0.035	0.1	-0.065	2.337	3.997	0.585	0.491	1.14338e+08	4.17482e-05	9.60841e-05
NINJ1	0.041	0.11	-0.069	2.966	4.588	0.646	0.491	114338541	0.00012687	0.000281759
SLC26A9	0.007	0.051	-0.044	0.494	2.197	0.225	0.491	114342057	4.08861e-08	1.11326e-07
IL18RAP	0.005	0.061	-0.056	0.315	2.018	0.156	0.491	114343412	1.06459e-08	2.97665e-08
EXOC3L1	0.003	0.049	-0.046	0.18	1.886	0.095	0.491	1.14344e+08	3.29601e-09	9.39124e-09
IL6	0.001	0.048	-0.046	0.09	1.796	0.05	0.491	1.14345e+08	1.36982e-09	3.96868e-09
CDK2	0.005	0.047	-0.042	0.404	2.103	0.192	0.491	114348264	2.27446e-08	6.26285e-08
TMEM39A	0.138	0.232	-0.094	9.213	10.428	0.884	0.491	114348694	0.00932915	0.0174145
PCOLCE	0.057	0.153	-0.096	3.775	5.331	0.708	0.491	1.14352e+08	0.000396239	0.000847358
FAM107A	0.008	0.056	-0.048	0.36	2.057	0.175	0.492	114353192	1.72602e-08	4.78288e-08
NCAM1	0.007	0.072	-0.065	0.449	2.141	0.21	0.492	114353570	3.29915e-08	9.01627e-08
NENF	0.038	0.102	-0.064	2.517	4.152	0.606	0.492	114355119	6.66302e-05	0.000150918
TPST2	0.203	0.344	-0.14	12.629	13.3	0.95	0.492	114356139	0.0199982	0.0358071
SLC7A7	0.084	0.182	-0.099	5.618	7.039	0.798	0.492	114357636	0.00194616	0.0039096
AC114760.2	0.013	0.06	-0.046	1.034	2.711	0.381	0.492	1.14358e+08	9.37792e-07	2.38826e-06
AC098850.3	0.113	0.211	-0.098	7.64	8.924	0.856	0.492	1.14359e+08	0.00551706	0.0105698
TNFSF14	0.006	0.049	-0.043	0.494	2.182	0.227	0.492	114358746	4.8067e-08	1.30419e-07
AP001347.1	0.04	0.097	-0.057	2.607	4.245	0.614	0.492	114362631	8.46925e-05	0.000190257
ROBO3	0.006	0.048	-0.042	0.404	2.091	0.193	0.492	1.14363e+08	2.63773e-08	7.24061e-08
JPT1	0.052	0.114	-0.062	3.416	5.021	0.68	0.492	1.14363e+08	0.000289061	0.000623718
TPD52L1	0.028	0.083	-0.055	2.157	3.795	0.569	0.492	114365655	3.41898e-05	7.91351e-05
DHRS1	0.034	0.085	-0.051	2.292	3.94	0.582	0.492	114365865	4.73303e-05	0.000108448
MIR503HG	0.001	0.039	-0.038	0.09	1.776	0.051	0.492	114367966	1.72913e-09	4.98962e-09
PLCXD1	0.013	0.058	-0.045	0.854	2.529	0.338	0.492	1.1437e+08	4.54773e-07	1.17693e-06
FAM110B	0.094	0.179	-0.085	5.933	7.377	0.804	0.492	1.14371e+08	0.00260992	0.0051759
PDP1	0.024	0.073	-0.049	1.708	3.36	0.508	0.492	114373115	1.18588e-05	2.83046e-05
PILRA	0.083	0.174	-0.091	5.258	6.719	0.783	0.492	114373810	0.00168667	0.00340976
RPS17	0.019	0.077	-0.057	1.079	2.743	0.393	0.492	1.14376e+08	1.35265e-06	3.41696e-06
ADA	0.009	0.059	-0.05	0.629	2.299	0.274	0.492	1.14377e+08	1.36215e-07	3.61826e-07
CLSTN3	0.083	0.163	-0.08	5.663	7.122	0.795	0.492	114381796	0.00233578	0.0046525
SLC16A1	0.006	0.047	-0.041	0.404	2.075	0.195	0.492	114381937	3.19393e-08	8.7349e-08
VAMP3	0.057	0.129	-0.072	4.135	5.664	0.73	0.492	1.14383e+08	0.000704768	0.00147669
AC021594.2	0.003	0.044	-0.041	0.18	1.848	0.097	0.492	114388782	5.22053e-09	1.47459e-08
ABCC9	0.085	0.169	-0.084	5.303	6.769	0.783	0.492	114390024	0.00191075	0.00384221
DTX3L	0.15	0.256	-0.106	9.483	10.606	0.894	0.492	114397998	0.0118764	0.021912
IL12RB1	0.004	0.051	-0.047	0.315	1.971	0.16	0.492	114398070	1.83367e-08	5.07436e-08
TARID	0.03	0.099	-0.07	2.112	3.716	0.568	0.492	114401670	3.97826e-05	9.17237e-05
P3H4	0.017	0.063	-0.046	1.124	2.767	0.406	0.492	1.14402e+08	2.06812e-06	5.18083e-06
ABCC8	0.011	0.071	-0.061	0.674	2.32	0.291	0.492	1.14402e+08	2.24249e-07	5.89655e-07
TRAM2	0.183	0.323	-0.14	12.045	12.678	0.95	0.492	114405987	0.0206095	0.0368505
HCST	0.001	0.052	-0.051	0.09	1.74	0.052	0.492	114410051	2.64249e-09	7.56257e-09
RSPO3	0.004	0.048	-0.044	0.315	1.957	0.161	0.492	114415011	2.17309e-08	5.99224e-08
G6PD	0.022	0.079	-0.057	1.618	3.228	0.501	0.492	1.14418e+08	1.27815e-05	3.04483e-05
ACAA2	0.015	0.06	-0.045	1.124	2.748	0.409	0.492	114422359	2.45215e-06	6.09361e-06
PEPD	0.093	0.172	-0.079	6.112	7.505	0.814	0.492	114427603	0.0037257	0.00727964
SOCS1	0.004	0.046	-0.042	0.27	1.902	0.142	0.492	114428047	1.71806e-08	4.7621e-08
CCSAP	0.012	0.059	-0.047	0.989	2.604	0.38	0.492	114430634	1.45637e-06	3.67298e-06
NME4	0.01	0.052	-0.042	0.629	2.253	0.279	0.492	1.14433e+08	2.37028e-07	6.22293e-07
HS3ST2	0.006	0.07	-0.064	0.449	2.071	0.217	0.492	1.14435e+08	7.3283e-08	1.97249e-07
MYO7B	0.007	0.05	-0.043	0.404	2.029	0.199	0.492	114435574	5.41086e-08	1.46402e-07
RPL35A	0.165	0.283	-0.119	7.056	8.419	0.838	0.492	1.14436e+08	0.00616605	0.0117471
AC098613.1	0.01	0.049	-0.039	0.584	2.209	0.264	0.492	114435928	1.87371e-07	4.94405e-07
AC004687.1	0.003	0.049	-0.046	0.27	1.894	0.142	0.492	114436540	1.8494e-08	5.11652e-08
AC078845.1	0.01	0.062	-0.052	0.809	2.421	0.334	0.492	1.14437e+08	6.43361e-07	1.65394e-06
NDRG4	0.004	0.049	-0.045	0.225	1.85	0.121	0.492	114436886	1.27367e-08	3.54747e-08
IL18BP	0.023	0.075	-0.053	1.483	3.083	0.481	0.492	114439227	1.01951e-05	2.44127e-05
CARD16	0.004	0.051	-0.047	0.315	1.934	0.163	0.492	1.14442e+08	2.82514e-08	7.74409e-08
U91328.2	0.015	0.06	-0.044	1.169	2.771	0.422	0.492	114442663	3.45499e-06	8.51193e-06
PIK3CG	0.007	0.055	-0.047	0.539	2.15	0.251	0.492	114447299	1.51834e-07	4.02522e-07
TTC13	0.185	0.306	-0.121	11.685	12.489	0.936	0.492	114448040	0.0226293	0.0402043
CELF2-AS2	0.014	0.047	-0.033	1.034	2.641	0.391	0.492	1.14448e+08	2.14546e-06	5.34863e-06
SLC5A8	0.007	0.05	-0.043	0.36	1.976	0.182	0.492	114448404	4.43279e-08	1.20443e-07
TMEM214	0.055	0.123	-0.067	3.73	5.239	0.712	0.492	1.1445e+08	0.000684567	0.00143611
SOX18	0	0.046	-0.046	0	1.615	0	0.492	114451775	1.51651e-09	4.38631e-09
BTN2A2	0.062	0.136	-0.075	4.225	5.69	0.742	0.492	1.14455e+08	0.001132	0.00232839
APBA1	0.039	0.098	-0.059	2.517	4.072	0.618	0.492	1.14455e+08	0.000132928	0.000294917
GIMAP6	0	0.042	-0.042	0	1.609	0	0.492	114458450	1.62258e-09	4.68783e-09
ANKRD1	0.003	0.059	-0.056	0.09	1.697	0.053	0.492	114460303	4.4436e-09	1.25985e-08
AL021937.3	0.005	0.045	-0.041	0.315	1.918	0.164	0.492	114460395	3.42862e-08	9.36102e-08
PIK3R6	0.01	0.056	-0.047	0.674	2.271	0.297	0.492	1.14461e+08	3.91997e-07	1.01762e-06
GALNT15	0.009	0.057	-0.048	0.404	2.006	0.202	0.492	114463817	7.20293e-08	1.93958e-07
TMEM38B	0.061	0.133	-0.071	4.135	5.603	0.738	0.492	114464474	0.00110383	0.00227257
ZNF467	0.009	0.051	-0.043	0.584	2.18	0.268	0.492	114465270	2.42408e-07	6.36162e-07
KHDRBS3	0.059	0.127	-0.068	3.955	5.441	0.727	0.492	1.14467e+08	0.000950828	0.00196882
AC068491.2	0.003	0.037	-0.033	0.27	1.868	0.144	0.492	114468481	2.5776e-08	7.08057e-08
CD52	0.003	0.052	-0.049	0.225	1.821	0.123	0.492	114470197	1.76213e-08	4.88031e-08
GATA3	0.003	0.049	-0.046	0.225	1.818	0.124	0.492	114472970	1.80401e-08	4.99453e-08
KIFC2	0.087	0.165	-0.078	5.079	6.516	0.779	0.492	114475718	0.00252871	0.00502192
THY1	0.003	0.054	-0.051	0.18	1.77	0.102	0.492	114477914	1.26943e-08	3.53599e-08
IFNG-AS1	0.008	0.073	-0.065	0.449	2.033	0.221	0.492	1.1448e+08	1.14069e-07	3.04411e-07
PGR	0.008	0.048	-0.041	0.494	2.079	0.238	0.492	1.14481e+08	1.58914e-07	4.20966e-07
H2AFZ	0.062	0.13	-0.067	3.596	5.099	0.705	0.492	114482161	0.000724518	0.00151735
TRIP6	0.042	0.103	-0.061	3.056	4.557	0.671	0.492	1.14492e+08	0.000386897	0.000828015
ASPM	0.011	0.065	-0.055	0.629	2.195	0.287	0.492	114499265	4.36824e-07	1.13086e-06
ZDHHC8	0.045	0.106	-0.061	3.191	4.678	0.682	0.492	1.14501e+08	0.000491169	0.00104203
PRELID1	0.032	0.091	-0.059	2.067	3.592	0.576	0.492	1.14504e+08	7.65965e-05	0.000172646
VIPR1-AS1	0.009	0.058	-0.049	0.674	2.224	0.303	0.492	114513031	6.34012e-07	1.63017e-06
GPR173	0.046	0.102	-0.055	2.921	4.419	0.661	0.492	1.14514e+08	0.000373276	0.00079942
GLMP	0.023	0.076	-0.053	1.708	3.231	0.529	0.492	1.14515e+08	3.47855e-05	8.04718e-05
SPAAR	0.013	0.064	-0.051	0.899	2.443	0.368	0.492	114515488	2.05755e-06	5.1552e-06
QDPR	0.06	0.124	-0.064	4.045	5.485	0.737	0.492	1.14517e+08	0.00135879	0.00277006
HSD11B1	0.009	0.059	-0.05	0.809	2.352	0.344	0.492	1.14517e+08	1.34239e-06	3.3916e-06
MMRN2	0.02	0.07	-0.05	1.348	2.88	0.468	0.492	114519459	1.25301e-05	2.98608e-05
DEGS1	0.069	0.14	-0.071	4.854	6.245	0.777	0.492	114520271	0.00264121	0.00523495
CLEC11A	0.015	0.066	-0.051	1.079	2.613	0.413	0.492	1.14525e+08	4.8865e-06	1.19268e-05
DUSP7	0.001	0.037	-0.036	0.09	1.641	0.055	0.492	1.14525e+08	8.45794e-09	2.37216e-08
TAF13	0.019	0.061	-0.042	1.258	2.792	0.451	0.492	114525037	9.79635e-06	2.34886e-05
AL138689.2	0.003	0.042	-0.039	0.225	1.773	0.127	0.492	114527013	3.13923e-08	8.5868e-08
CLIC3	0.005	0.045	-0.04	0.315	1.861	0.169	0.492	1.14529e+08	6.80463e-08	1.8344e-07
KIF21B	0.004	0.049	-0.045	0.315	1.857	0.169	0.492	114530841	6.85102e-08	1.84675e-07
COL13A1	0.005	0.045	-0.04	0.36	1.901	0.189	0.492	1.14532e+08	9.93581e-08	2.65724e-07
SPOCD1	0.009	0.052	-0.042	0.629	2.165	0.291	0.492	1.14535e+08	6.17964e-07	1.5897e-06
PTGDS	0	0.067	-0.067	0	1.541	0	0.492	114538550	3.65143e-09	1.0381e-08
TESPA1	0.002	0.049	-0.047	0.135	1.674	0.081	0.492	114538832	1.52995e-08	4.25059e-08
TUBG2	0.041	0.095	-0.055	2.876	4.35	0.661	0.492	1.14541e+08	0.00041447	0.000884158
CD151	0.158	0.272	-0.113	9.843	10.801	0.911	0.492	1.14543e+08	0.0210136	0.0375274
SF3B6	0.044	0.096	-0.052	2.607	4.095	0.637	0.492	1.14546e+08	0.000287938	0.000621425
CPXM1	0.001	0.047	-0.046	0.045	1.576	0.029	0.492	114549186	6.73824e-09	1.89671e-08
ARNTL2	0.091	0.168	-0.077	5.798	7.106	0.816	0.492	114552579	0.00544705	0.0104428
STC2	0.001	0.041	-0.04	0.09	1.611	0.056	0.492	114559178	1.19435e-08	3.33014e-08
ATAD2	0.114	0.208	-0.094	7.281	8.449	0.862	0.492	1.14562e+08	0.0107325	0.0198896
HS3ST3A1	0.012	0.052	-0.041	0.539	2.056	0.262	0.492	1.14562e+08	4.71677e-07	1.21966e-06
SEPT4	0.004	0.045	-0.041	0.315	1.829	0.172	0.492	114563089	9.42308e-08	2.52338e-07
AC018682.1	0.052	0.11	-0.058	3.73	5.141	0.726	0.492	114563170	0.00128735	0.00263709
CSRP2	0.012	0.054	-0.042	0.764	2.27	0.337	0.492	1.14567e+08	1.72904e-06	4.34441e-06
HSD17B6	0.014	0.054	-0.04	0.764	2.273	0.336	0.492	1.14568e+08	1.77582e-06	4.4594e-06
POGLUT1	0.063	0.133	-0.07	4.494	5.851	0.768	0.492	114569565	0.00256197	0.0050857
TNFSF8	0.007	0.052	-0.045	0.404	1.911	0.212	0.492	1.14573e+08	2.07503e-07	5.46503e-07
ASPN	0.006	0.046	-0.04	0.494	1.998	0.247	0.492	114573619	3.82354e-07	9.93664e-07
AC008050.1	0.007	0.052	-0.045	0.584	2.084	0.28	0.492	114574910	6.75264e-07	1.73408e-06
POLE	0.051	0.112	-0.061	3.326	4.748	0.7	0.492	1.14577e+08	0.000909425	0.00188637
BCL6B	0.001	0.042	-0.041	0.135	1.638	0.082	0.492	114579447	2.29365e-08	6.31402e-08
TIMELESS	0.01	0.049	-0.039	0.629	2.127	0.296	0.492	114581099	9.54703e-07	2.43013e-06
COL6A5	0.003	0.046	-0.043	0.225	1.723	0.13	0.492	114584351	5.54759e-08	1.50023e-07
TNFRSF11B	0.004	0.056	-0.052	0.27	1.767	0.153	0.492	1.14584e+08	8.10914e-08	2.17963e-07
TNFAIP1	0.08	0.149	-0.069	5.258	6.583	0.799	0.492	114584697	0.0046779	0.00906356
DDX21	0.162	0.288	-0.126	10.787	11.52	0.936	0.492	114584704	0.0285093	0.0498
SLAMF8	0.006	0.047	-0.041	0.494	1.988	0.249	0.492	114584849	4.26113e-07	1.10387e-06
MEIS3	0.008	0.047	-0.039	0.584	2.073	0.282	0.493	1.14589e+08	7.81872e-07	2.00238e-06
HBA2	0.016	0.087	-0.071	0.449	1.941	0.232	0.493	114591629	3.44304e-07	8.96813e-07
MSLN	0.005	0.041	-0.035	0.315	1.806	0.174	0.493	114594486	1.31633e-07	3.49957e-07
KLRF1	0.003	0.057	-0.054	0.18	1.669	0.108	0.493	114595589	4.13198e-08	1.12457e-07
PCYOX1	0.051	0.113	-0.061	3.416	4.819	0.709	0.493	114596799	0.00112731	0.00231906
OVCH1-AS1	0.004	0.046	-0.042	0.315	1.799	0.175	0.493	114599664	1.36133e-07	3.61641e-07
HECTD3	0.017	0.061	-0.043	1.213	2.684	0.452	0.493	1.146e+08	1.55652e-05	3.68529e-05
TOP2A	0.018	0.068	-0.05	0.944	2.42	0.39	0.493	114600002	5.45426e-06	1.3278e-05
IGFBP6	0.003	0.045	-0.042	0.135	1.619	0.083	0.493	114603593	2.97188e-08	8.1384e-08
RELA	0.065	0.137	-0.073	4.449	5.783	0.769	0.493	1.14604e+08	0.00294608	0.00581318
DCHS1	0	0.037	-0.037	0	1.483	0	0.493	114605300	7.17721e-09	2.01716e-08
MMRN1	0.005	0.065	-0.06	0.135	1.617	0.083	0.493	1.14606e+08	3.0294e-08	8.29223e-08
SNAP25	0.01	0.056	-0.047	0.719	2.189	0.329	0.493	114607273	1.95263e-06	4.89706e-06
AP001610.1	0.012	0.047	-0.035	0.809	2.281	0.355	0.493	114608616	3.18133e-06	7.85209e-06
AL583824.1	0.001	0.033	-0.032	0.09	1.565	0.057	0.493	1.14614e+08	2.08029e-08	5.74197e-08
MEF2C-AS1	0.132	0.23	-0.098	7.775	8.87	0.877	0.493	114615811	0.0155366	0.0281816
NLGN4X	0.02	0.082	-0.062	1.213	2.662	0.456	0.493	1.14616e+08	1.73527e-05	4.09629e-05
ZFY	0.04	0.091	-0.05	2.427	3.858	0.629	0.493	114617580	0.000341406	0.000733397
KIAA1755	0.005	0.04	-0.035	0.27	1.739	0.155	0.493	1.1462e+08	1.17264e-07	3.12639e-07
SLC46A2	0.005	0.041	-0.036	0.36	1.826	0.197	0.493	1.14621e+08	2.37207e-07	6.22672e-07
TDO2	0.01	0.052	-0.043	0.584	2.047	0.285	0.493	1.14622e+08	1.07953e-06	2.74224e-06
AC024084.1	0.008	0.051	-0.043	0.584	2.043	0.286	0.493	1.14623e+08	1.07181e-06	2.72308e-06
BCL11B	0.06	0.172	-0.112	3.73	5.036	0.741	0.493	1.14624e+08	0.00169553	0.00342657
CCM2L	0.004	0.043	-0.039	0.225	1.686	0.133	0.493	114628198	8.62606e-08	2.31295e-07
AC020913.1	0.02	0.061	-0.041	1.348	2.793	0.483	0.493	1.14629e+08	3.09847e-05	7.18885e-05
TANGO2	0.143	0.246	-0.104	9.124	10.083	0.905	0.493	114628661	0.0234545	0.0415917
NOP10	0.043	0.096	-0.053	2.157	3.59	0.601	0.493	1.14629e+08	0.000229973	0.000499947
MUCL3	0.002	0.038	-0.037	0.09	1.551	0.058	0.493	1.1463e+08	2.47665e-08	6.8075e-08
EGFL6	0.014	0.063	-0.049	0.809	2.259	0.358	0.493	114631251	3.85259e-06	9.46439e-06
MGAT3	0.013	0.055	-0.043	0.854	2.301	0.371	0.493	1.14633e+08	4.79221e-06	1.17013e-05
ITGB2-AS1	0.005	0.051	-0.046	0.315	1.77	0.178	0.493	114632921	1.88872e-07	4.98282e-07
CIP2A	0.012	0.05	-0.038	0.809	2.259	0.358	0.493	114633211	3.95272e-06	9.7042e-06
DNA2	0.042	0.094	-0.052	2.787	4.189	0.665	0.493	1.14634e+08	0.000650628	0.00136797
FCGR1A	0.005	0.047	-0.043	0.36	1.812	0.198	0.493	114634557	2.68763e-07	7.03717e-07
AIM2	0.004	0.044	-0.04	0.315	1.767	0.178	0.493	114635488	1.92723e-07	5.08181e-07
PSORS1C1	0.024	0.063	-0.039	1.708	3.136	0.545	0.493	114641079	9.33076e-05	0.00020902
SNRPA	0.103	0.178	-0.075	6.382	7.608	0.839	0.493	114642092	0.0105586	0.0195868
CCL3	0	0.048	-0.048	0.045	1.495	0.03	0.493	114643463	1.74535e-08	4.83514e-08
TRABD2B	0.004	0.043	-0.039	0.36	1.803	0.199	0.493	114645736	2.99969e-07	7.83109e-07
DENND2A	0.094	0.183	-0.089	5.393	6.638	0.813	0.493	114645998	0.00656228	0.0124606
SDSL	0.007	0.04	-0.032	0.315	1.762	0.179	0.493	1.14647e+08	2.23682e-07	5.88213e-07
SYNPO2	0.06	0.145	-0.085	3.775	5.095	0.741	0.493	1.14648e+08	0.002093	0.00419127
ENC1	0.042	0.108	-0.066	3.146	4.498	0.699	0.493	1.14648e+08	0.00109189	0.00224949
NBPF14	0.114	0.189	-0.075	7.191	8.37	0.859	0.493	114651926	0.014992	0.0272368
SPINK5	0.011	0.046	-0.035	0.674	2.111	0.319	0.493	1.14654e+08	2.43696e-06	6.05634e-06
OASL	0.006	0.046	-0.04	0.404	1.838	0.22	0.493	114657539	4.69997e-07	1.21542e-06
TEAD2	0.039	0.095	-0.056	2.697	4.075	0.662	0.493	114657904	0.000660362	0.00138768
C1orf216	0.001	0.034	-0.033	0.135	1.569	0.086	0.493	1.1466e+08	5.18447e-08	1.40473e-07
NALCN	0.011	0.056	-0.046	0.764	2.188	0.349	0.493	114660582	4.00561e-06	9.8216e-06
VARS	0.024	0.064	-0.041	1.438	2.856	0.504	0.493	1.14663e+08	5.41722e-05	0.000123431
RPL18A	0.113	0.228	-0.116	4.18	5.473	0.764	0.493	1.14666e+08	0.00325215	0.00638781
SLC4A4	0.177	0.288	-0.111	9.213	10.183	0.905	0.493	114666417	0.0273924	0.0479952
S100Z	0.014	0.069	-0.055	1.079	2.485	0.434	0.493	114669418	1.65529e-05	3.91227e-05
AL157402.2	0.004	0.042	-0.038	0.315	1.736	0.181	0.493	114672780	2.79448e-07	7.30829e-07
DBN1	0.014	0.048	-0.035	0.809	2.228	0.363	0.493	1.14674e+08	5.82031e-06	1.41247e-05
PSMD7	0.102	0.185	-0.083	6.831	7.955	0.859	0.493	114677363	0.0141981	0.0258715
FUT11	0.062	0.133	-0.071	4.315	5.589	0.772	0.493	114678844	0.00384755	0.00751015
MROH6	0.013	0.052	-0.04	0.899	2.307	0.39	0.493	1.14679e+08	8.92036e-06	2.14381e-05
KAT2A	0.09	0.168	-0.078	6.022	7.202	0.836	0.493	1.1468e+08	0.0103385	0.0191967
C14orf119	0.028	0.072	-0.044	1.933	3.32	0.582	0.493	1.1468e+08	0.000205414	0.000447658
GABRE	0.043	0.089	-0.046	2.831	4.196	0.675	0.493	1.14686e+08	0.000962212	0.0019916
NAGK	0.101	0.194	-0.093	7.011	8.072	0.869	0.493	114689271	0.015607	0.028306
EIF4EBP1	0.022	0.066	-0.045	1.348	2.741	0.492	0.493	114689611	5.04438e-05	0.000115335
MPEG1	0.001	0.04	-0.038	0.09	1.499	0.06	0.493	114690762	4.52747e-08	1.22972e-07
AC243829.4	0.003	0.046	-0.043	0.27	1.674	0.161	0.493	114692801	2.37043e-07	6.22293e-07
MYRF	0.019	0.067	-0.048	1.393	2.772	0.503	0.493	114695729	5.92958e-05	0.000134808
CA4	0.008	0.055	-0.046	0.404	1.803	0.224	0.493	1.147e+08	7.1615e-07	1.83573e-06
DTL	0.007	0.042	-0.035	0.315	1.714	0.184	0.493	114702211	3.82988e-07	9.95146e-07
COMTD1	0.016	0.056	-0.04	0.989	2.376	0.416	0.493	114703718	1.6227e-05	3.83758e-05
KIT	0.004	0.052	-0.048	0.18	1.576	0.114	0.493	114705210	1.2578e-07	3.3477e-07
BID	0.046	0.116	-0.07	3.371	4.657	0.724	0.493	114707698	0.00194944	0.00391544
DCC	0.023	0.077	-0.054	1.663	3.026	0.55	0.493	1.14709e+08	0.000135239	0.000299914
GLIS2	0.014	0.051	-0.038	0.944	2.326	0.406	0.493	114711066	1.43952e-05	3.41663e-05
RPS6KB2	0.066	0.137	-0.072	4.315	5.569	0.775	0.493	1.14711e+08	0.00453021	0.00879006
CC2D1B	0.055	0.114	-0.059	3.551	4.855	0.731	0.493	1.14715e+08	0.00249876	0.00496466
AC069368.1	0.028	0.084	-0.056	2.022	3.361	0.602	0.493	114715679	0.000307042	0.000661549
AC002074.1	0.01	0.045	-0.035	0.584	1.967	0.297	0.493	1.14717e+08	2.6418e-06	6.55542e-06
CORO6	0	0.035	-0.035	0	1.38	0	0.493	114725450	2.42208e-08	6.65926e-08
SAMD11	0.005	0.042	-0.037	0.315	1.691	0.186	0.493	114726635	4.79827e-07	1.24053e-06
DDX18	0.114	0.21	-0.097	7.73	8.705	0.888	0.493	1.14727e+08	0.0224927	0.0399731
NKG7	0.003	0.048	-0.045	0.18	1.556	0.116	0.493	114727329	1.5551e-07	4.12048e-07
STN1	0.118	0.199	-0.081	7.596	8.639	0.879	0.493	1.14729e+08	0.022228	0.0395254
OGN	0.009	0.048	-0.039	0.674	2.039	0.331	0.493	1.14732e+08	4.88721e-06	1.19276e-05
DACT3	0.001	0.032	-0.032	0.045	1.418	0.032	0.493	1.14733e+08	4.3258e-08	1.17618e-07
CHEK1	0.005	0.037	-0.031	0.404	1.769	0.229	0.493	1.14739e+08	1.03703e-06	2.63643e-06
AC025180.1	0.015	0.054	-0.039	0.989	2.343	0.422	0.493	1.1474e+08	2.182e-05	5.1181e-05
TM4SF1	0.129	0.229	-0.1	7.056	8.106	0.871	0.493	1.14742e+08	0.0194715	0.0349083
FANCM	0.065	0.127	-0.062	4.09	5.344	0.765	0.493	1.14742e+08	0.00451991	0.00877336
PCK2	0.009	0.045	-0.035	0.629	1.988	0.316	0.493	1.14743e+08	4.29281e-06	1.05092e-05
HSPA13	0.027	0.069	-0.042	1.798	3.135	0.573	0.493	114743969	0.000243594	0.000528594
PRTFDC1	0.016	0.052	-0.036	0.989	2.343	0.422	0.493	114744784	2.32169e-05	5.43423e-05
ADAMTS3	0.043	0.099	-0.056	2.652	3.954	0.671	0.493	114750571	0.00110139	0.00226769
LSMEM1	0.017	0.053	-0.037	1.258	2.598	0.484	0.493	1.14751e+08	6.21854e-05	0.000141118
AC007376.2	0.011	0.05	-0.039	0.809	2.153	0.376	0.493	1.14753e+08	1.13752e-05	2.71776e-05
CD6	0.021	0.09	-0.069	1.573	2.887	0.545	0.493	114753348	0.000146548	0.000324112
SLC39A13	0.044	0.098	-0.054	3.011	4.296	0.701	0.493	1.14755e+08	0.00176991	0.00357245
BEST1	0.003	0.038	-0.035	0.27	1.62	0.166	0.493	1.14756e+08	4.44672e-07	1.15089e-06
MIR22HG	0.015	0.053	-0.038	1.169	2.504	0.467	0.493	1.14759e+08	4.93038e-05	0.000112812
RSL1D1	0.047	0.103	-0.056	3.101	4.375	0.709	0.493	114759023	0.00199392	0.00400193
ZC3H12D	0.001	0.037	-0.036	0.09	1.435	0.063	0.493	114764478	9.55932e-08	2.55898e-07
AC109779.1	0.001	0.04	-0.039	0.045	1.39	0.032	0.493	114765321	6.02524e-08	1.62769e-07
SLC15A4	0.098	0.183	-0.084	6.607	7.66	0.862	0.493	114768206	0.0183747	0.033076
AC113383.1	0.014	0.052	-0.038	0.899	2.23	0.403	0.493	114770741	2.00207e-05	4.7046e-05
B3GALNT1	0.022	0.063	-0.041	1.348	2.672	0.505	0.493	114770822	9.60107e-05	0.000215028
PDE10A	0.083	0.19	-0.107	5.034	6.149	0.819	0.493	1.14772e+08	0.00914918	0.017096
EREG	0.006	0.042	-0.036	0.36	1.696	0.212	0.493	1.14774e+08	1.07299e-06	2.72585e-06
SLC26A6	0.026	0.073	-0.047	1.843	3.148	0.585	0.493	114773974	0.000328561	0.000706489
GPR146	0.007	0.049	-0.043	0.494	1.825	0.271	0.493	114774649	2.6027e-06	6.4615e-06
FHL3	0.004	0.037	-0.034	0.27	1.603	0.168	0.493	114776583	5.49148e-07	1.41644e-06
PI15	0.002	0.046	-0.044	0.09	1.422	0.063	0.493	114780115	1.12014e-07	2.99055e-07
SYT11	0.01	0.047	-0.037	0.584	1.912	0.306	0.493	1.14781e+08	4.76884e-06	1.1646e-05
ITGA7	0.006	0.041	-0.035	0.225	1.557	0.144	0.493	114780764	4.01943e-07	1.04256e-06
LINC02391	0.001	0.037	-0.036	0.135	1.465	0.092	0.493	114781138	1.75437e-07	4.63865e-07
MTA2	0.01	0.046	-0.036	0.674	1.997	0.338	0.493	1.14784e+08	8e-06	1.9271e-05
INAFM1	0.05	0.114	-0.064	3.236	4.479	0.722	0.493	114784623	0.00264385	0.00523951
FCHO1	0.004	0.041	-0.037	0.27	1.595	0.169	0.493	114785707	6.01961e-07	1.54918e-06
KCNN4	0.007	0.041	-0.034	0.404	1.729	0.234	0.493	1.14786e+08	1.64722e-06	4.14319e-06
RAB3D	0.023	0.059	-0.036	1.438	2.75	0.523	0.493	114786454	0.00014083	0.000311824
AC009313.1	0.008	0.045	-0.037	0.629	1.948	0.323	0.493	114787186	6.41169e-06	1.55174e-05
DFFB	0.025	0.066	-0.04	1.618	2.924	0.553	0.493	1.14788e+08	0.000223388	0.000485872
ACKR1	0.002	0.05	-0.048	0.09	1.415	0.064	0.493	1.14788e+08	1.21851e-07	3.24702e-07
ABCD1	0.021	0.064	-0.044	1.348	2.655	0.508	0.493	114788342	0.000109429	0.000244162
AL159163.1	0.011	0.051	-0.04	0.854	2.166	0.394	0.493	1.14788e+08	1.89071e-05	4.44933e-05
NRK	0.007	0.038	-0.031	0.404	1.728	0.234	0.493	114788424	1.69908e-06	4.27085e-06
PLVAP	0.001	0.039	-0.038	0.09	1.414	0.064	0.493	114788830	1.22129e-07	3.25414e-07
WNT2	0	0.031	-0.031	0	1.325	0	0.493	1.14789e+08	4.60244e-08	1.24943e-07
FAM43A	0.001	0.037	-0.036	0.135	1.458	0.092	0.493	114788892	1.89631e-07	5.00241e-07
PHF19	0.012	0.049	-0.037	0.809	2.125	0.381	0.493	114789785	1.60072e-05	3.78825e-05
IKBKG	0.038	0.088	-0.05	2.517	3.791	0.664	0.493	1.1479e+08	0.00116565	0.00239476
HLA-DOA	0.013	0.045	-0.032	0.629	1.95	0.323	0.493	114791071	6.83282e-06	1.65198e-05
KCNMB1	0.003	0.038	-0.035	0.27	1.589	0.17	0.493	1.14791e+08	6.31263e-07	1.62351e-06
NLGN2	0.015	0.045	-0.03	0.719	2.042	0.352	0.493	1.14792e+08	1.10459e-05	2.64193e-05
BMP2	0.002	0.034	-0.032	0.18	1.5	0.12	0.493	1.14792e+08	2.98048e-07	7.78226e-07
AC025569.1	0.031	0.088	-0.057	2.202	3.467	0.635	0.493	1.14792e+08	0.000707924	0.0014831
NAB2	0.03	0.075	-0.046	2.112	3.396	0.622	0.493	114792156	0.000624391	0.00131432
MICB	0.009	0.043	-0.033	0.629	1.943	0.324	0.493	1.14794e+08	6.86497e-06	1.65936e-05
POLA2	0.063	0.133	-0.07	4.539	5.695	0.797	0.493	1.148e+08	0.00794065	0.0149469
C5AR2	0.002	0.038	-0.035	0.135	1.45	0.093	0.493	114800174	2.14644e-07	5.64878e-07
AL137186.2	0.003	0.038	-0.035	0.27	1.582	0.17	0.493	1.148e+08	6.90987e-07	1.77358e-06
CNR1	0.005	0.035	-0.03	0.36	1.669	0.215	0.493	1.14805e+08	1.44191e-06	3.63742e-06
RPS10	0.02	0.075	-0.055	0.854	2.156	0.396	0.493	1.14806e+08	2.26212e-05	5.30041e-05
BLM	0.02	0.063	-0.043	1.348	2.637	0.511	0.493	1.14807e+08	0.000125997	0.000279864
TTF2	0.095	0.17	-0.075	6.292	7.356	0.855	0.493	114808932	0.0192819	0.0345885
ZFAND2A	0.024	0.068	-0.044	1.483	2.77	0.536	0.493	114809938	0.000187175	0.000408886
ZNF208	0.03	0.078	-0.048	1.978	3.246	0.609	0.493	114810888	0.000551795	0.00116587
MEFV	0.002	0.04	-0.037	0.18	1.483	0.121	0.493	114811910	3.63079e-07	9.44683e-07
DPYS	0.005	0.041	-0.035	0.404	1.703	0.237	0.493	114814623	2.15372e-06	5.36707e-06
AMDHD2	0.036	0.088	-0.052	2.472	3.718	0.665	0.493	1.14818e+08	0.00129401	0.00265003
TCF4-AS1	0.029	0.084	-0.055	2.382	3.611	0.66	0.494	114820835	0.00112297	0.00231061
GPR161	0.022	0.059	-0.037	1.483	2.763	0.537	0.494	1.14822e+08	0.000206532	0.000450031
SDCBP2	0.015	0.053	-0.038	1.079	2.36	0.457	0.494	1.14824e+08	6.1975e-05	0.000140682
FGFR4	0.012	0.055	-0.043	0.764	2.046	0.374	0.494	114828274	1.8187e-05	4.28509e-05
SRSF12	0.006	0.034	-0.028	0.404	1.692	0.239	0.494	114829751	2.51763e-06	6.2528e-06
NEURL2	0.006	0.045	-0.039	0.404	1.686	0.24	0.494	1.14835e+08	2.62342e-06	6.5119e-06
LINC00891	0.013	0.048	-0.035	0.944	2.216	0.426	0.494	1.14838e+08	4.26189e-05	9.80299e-05
SLAMF1	0.005	0.044	-0.038	0.27	1.549	0.174	0.494	1.1484e+08	1.02996e-06	2.61912e-06
PPP1R1C	0.017	0.051	-0.034	1.213	2.479	0.49	0.494	114841741	0.000112295	0.000250359
ABCB1	0.018	0.069	-0.051	1.034	2.297	0.45	0.494	114841950	6.08088e-05	0.000138156
LRRC25	0.002	0.035	-0.032	0.09	1.369	0.066	0.494	1.14842e+08	2.11564e-07	5.56963e-07
C11orf24	0.015	0.05	-0.035	0.989	2.255	0.438	0.494	1.14847e+08	5.48233e-05	0.00012486
PDE2A	0.003	0.036	-0.033	0.225	1.498	0.15	0.494	114846956	7.61531e-07	1.95093e-06
GLA	0.02	0.06	-0.04	1.393	2.647	0.526	0.494	114847441	0.000195338	0.000426298
GPR171	0.003	0.042	-0.039	0.135	1.409	0.096	0.494	1.14848e+08	3.48576e-07	9.07787e-07
SDK2	0.037	0.094	-0.057	2.742	3.945	0.695	0.494	1.14849e+08	0.00219381	0.00438493
SLC26A2	0.081	0.162	-0.081	5.348	6.402	0.835	0.494	1.14852e+08	0.0152591	0.0276993
PRELID3A	0.012	0.043	-0.03	0.764	2.03	0.376	0.494	1.14852e+08	2.30134e-05	5.38824e-05
TMC7	0.033	0.073	-0.04	2.337	3.567	0.655	0.494	1.14854e+08	0.00135256	0.00275844
SIGLEC7	0.001	0.033	-0.032	0.045	1.313	0.034	0.494	114855209	1.49378e-07	3.96111e-07
APOBR	0.004	0.038	-0.034	0.135	1.4	0.096	0.494	114859083	3.9169e-07	1.0169e-06
C6orf48	0.051	0.101	-0.049	3.371	4.561	0.739	0.494	114860981	0.00461124	0.00894111
AL034397.3	0.006	0.046	-0.04	0.404	1.662	0.243	0.494	114862414	3.4128e-06	8.41198e-06
AC020656.1	0.002	0.033	-0.032	0.09	1.349	0.067	0.494	114865177	2.65719e-07	6.95982e-07
TLR1	0.058	0.134	-0.075	4.045	5.153	0.785	0.494	1.14867e+08	0.00777491	0.0146509
CORIN	0.009	0.043	-0.034	0.629	1.88	0.335	0.494	1.14868e+08	1.34941e-05	3.20914e-05
ARHGAP26-AS1	0.01	0.046	-0.036	0.809	2.053	0.394	0.494	114868915	3.15988e-05	7.3275e-05
PPP1CA	0.06	0.118	-0.058	3.551	4.719	0.752	0.494	1.14872e+08	0.00568022	0.0108696
SNX22	0.006	0.038	-0.032	0.404	1.654	0.244	0.494	114873104	3.82119e-06	9.38798e-06
BCHE	0.005	0.035	-0.031	0.27	1.517	0.178	0.494	1.14878e+08	1.51304e-06	3.8122e-06
AC119674.2	0.006	0.037	-0.03	0.404	1.65	0.245	0.494	1.14879e+08	4.03154e-06	9.88362e-06
ZDHHC9	0.063	0.118	-0.055	4.494	5.617	0.8	0.494	114878854	0.0112894	0.0208798
LMOD1	0.016	0.06	-0.045	0.899	2.135	0.421	0.494	114879686	5.09632e-05	0.000116479
DDIT3	0.023	0.065	-0.042	1.573	2.795	0.563	0.494	1.1488e+08	0.000389929	0.00083422
CTSF	0.015	0.054	-0.039	1.034	2.263	0.457	0.494	1.14884e+08	8.71433e-05	0.000195621
AC079630.1	0.023	0.06	-0.037	1.438	2.664	0.54	0.494	1.14885e+08	0.000295033	0.000636207
NCAPG	0.004	0.038	-0.034	0.315	1.552	0.203	0.494	1.14887e+08	2.30479e-06	5.73429e-06
CPNE5	0.001	0.032	-0.031	0.09	1.328	0.068	0.494	114889070	3.3658e-07	8.77135e-07
LYAR	0.028	0.073	-0.045	1.933	3.137	0.616	0.494	114889071	0.000865407	0.0017982
LRRC75B	0.005	0.037	-0.032	0.404	1.638	0.247	0.494	114891048	4.51598e-06	1.10407e-05
KCNN2	0.003	0.041	-0.037	0.225	1.458	0.154	0.494	1.14893e+08	1.20462e-06	3.05075e-06
SLC9A1	0.089	0.155	-0.066	5.753	6.799	0.846	0.494	114893513	0.0218859	0.0389461
AL365361.1	0.002	0.035	-0.032	0.18	1.412	0.127	0.494	1.14895e+08	8.3813e-07	2.1422e-06
RAB35	0.06	0.125	-0.065	4.135	5.239	0.789	0.494	1.14896e+08	0.00963489	0.0179624
SNX20	0	0.032	-0.032	0.045	1.277	0.035	0.494	114897218	2.28014e-07	5.99353e-07
CLSPN	0.004	0.033	-0.029	0.18	1.412	0.127	0.494	114897457	8.68845e-07	2.21906e-06
DUSP2	0.013	0.059	-0.046	0.764	1.983	0.385	0.494	1.149e+08	3.44621e-05	7.97415e-05
CARD9	0	0.031	-0.031	0	1.225	0	0.494	114905675	1.50207e-07	3.98276e-07
GHDC	0.014	0.052	-0.038	0.899	2.112	0.426	0.494	1.14907e+08	6.45425e-05	0.000146328
PRR5	0.003	0.042	-0.039	0.315	1.533	0.205	0.494	114908265	2.81675e-06	6.97166e-06
MAP3K6	0.086	0.166	-0.08	5.483	6.502	0.843	0.494	114909176	0.0206025	0.0368443
TBC1D10A	0.044	0.095	-0.052	3.101	4.249	0.73	0.494	1.14909e+08	0.00459557	0.00891407
HTRA4	0.004	0.038	-0.034	0.315	1.531	0.205	0.494	1.14911e+08	2.92215e-06	7.22618e-06
CLEC4A	0.011	0.046	-0.034	0.809	2.015	0.401	0.494	1.14917e+08	4.87302e-05	0.00011154
LOXL2	0.041	0.1	-0.059	2.921	4.056	0.72	0.494	1.14917e+08	0.00394246	0.00768669
MIR4527HG	0.008	0.037	-0.03	0.404	1.617	0.25	0.494	114918653	5.99082e-06	1.45283e-05
SFRP2	0.001	0.046	-0.044	0.045	1.259	0.036	0.494	114918785	2.84798e-07	7.44506e-07
LINC01358	0.016	0.059	-0.043	1.213	2.405	0.505	0.494	114921237	0.000207443	0.00045192
CXCL9	0	0.038	-0.038	0	1.211	0	0.494	1.14922e+08	1.77867e-07	4.7013e-07
TSPAN7	0	0.032	-0.032	0	1.21	0	0.494	114923475	1.79883e-07	4.75255e-07
CLIP3	0.003	0.033	-0.03	0.225	1.432	0.157	0.494	1.14924e+08	1.65044e-06	4.15095e-06
CSTA	0.001	0.032	-0.031	0.09	1.298	0.069	0.494	114924496	4.80725e-07	1.24274e-06
SELL	0.002	0.039	-0.037	0.135	1.339	0.101	0.494	114928564	7.77316e-07	1.99087e-06
AC131025.2	0.003	0.035	-0.032	0.18	1.382	0.13	0.494	114930329	1.19269e-06	3.02126e-06
ARNT2	0.073	0.139	-0.066	4.494	5.568	0.807	0.494	114930416	0.0141382	0.0257794
LURAP1L-AS1	0.029	0.066	-0.037	2.067	3.235	0.639	0.494	114933253	0.00147175	0.00298972
HLF	0.017	0.059	-0.042	1.258	2.439	0.516	0.494	114933930	0.000260987	0.000565387
MFAP2	0.006	0.041	-0.035	0.36	1.556	0.231	0.494	1.14935e+08	5.11052e-06	1.24618e-05
BATF3	0.005	0.035	-0.03	0.36	1.555	0.231	0.494	1.14936e+08	5.16278e-06	1.25842e-05
TOR1A	0.022	0.059	-0.037	1.528	2.705	0.565	0.494	114936421	0.000533764	0.00112893
CALHM2	0.004	0.036	-0.032	0.27	1.465	0.184	0.494	1.14937e+08	2.68571e-06	6.65905e-06
MTCL1	0.031	0.073	-0.042	2.247	3.405	0.66	0.494	1.14938e+08	0.00199865	0.00401064
AC046195.1	0.038	0.098	-0.06	2.337	3.481	0.671	0.494	1.1494e+08	0.00225239	0.00449708
TMEM236	0.004	0.035	-0.031	0.315	1.507	0.209	0.494	1.1494e+08	3.86262e-06	9.48826e-06
GPR153	0.005	0.036	-0.031	0.404	1.596	0.253	0.494	1.1494e+08	7.19712e-06	1.73789e-05
TNIP2	0.057	0.122	-0.064	4.045	5.112	0.791	0.494	114939789	0.0111403	0.0206102
AC090630.1	0.016	0.05	-0.034	0.989	2.174	0.455	0.494	114940179	0.0001194	0.000265663
SEMA4A	0.038	0.081	-0.043	2.202	3.363	0.655	0.494	1.14943e+08	0.00194698	0.00391101
CD7	0.004	0.039	-0.035	0.135	1.327	0.102	0.494	114943591	9.16401e-07	2.33782e-06
SNRPD2	0.055	0.106	-0.051	2.876	4.018	0.716	0.494	114945294	0.00453711	0.00880233
PDE1B	0.005	0.04	-0.035	0.36	1.545	0.233	0.494	114946085	5.62999e-06	1.36972e-05
NIM1K	0.016	0.053	-0.037	1.124	2.294	0.49	0.494	114950379	0.000200501	0.000437411
LINC00299	0.009	0.052	-0.043	0.494	1.675	0.295	0.494	114950646	1.38846e-05	3.29829e-05
STMN3	0.008	0.043	-0.035	0.674	1.849	0.365	0.494	114953241	3.62759e-05	8.38322e-05
FCN1	0.004	0.044	-0.04	0.27	1.447	0.186	0.494	114957655	3.27787e-06	8.0865e-06
AL662796.1	0.014	0.051	-0.037	0.944	2.113	0.447	0.494	1.14958e+08	0.00011724	0.000260971
SYCP2L	0.008	0.044	-0.036	0.539	1.712	0.315	0.494	1.1496e+08	1.9488e-05	4.5822e-05
NTNG2	0.003	0.035	-0.032	0.135	1.312	0.103	0.494	114960647	1.08151e-06	2.74705e-06
LSM2	0.025	0.065	-0.04	1.618	2.77	0.584	0.494	114963444	0.000787956	0.00164233
DUSP23	0.025	0.064	-0.039	1.393	2.551	0.546	0.494	1.14964e+08	0.000475839	0.00101034
COL23A1	0.021	0.061	-0.04	1.258	2.417	0.521	0.494	114964166	0.000333416	0.000716781
AC020916.1	0.056	0.108	-0.052	3.551	4.646	0.764	0.494	1.14967e+08	0.00916385	0.0171214
AC026369.3	0.008	0.043	-0.035	0.584	1.748	0.334	0.494	1.14968e+08	2.66366e-05	6.20513e-05
LINC00839	0	0.027	-0.027	0.045	1.215	0.037	0.494	114969664	4.75532e-07	1.22953e-06
GZMA	0.002	0.04	-0.039	0.135	1.303	0.104	0.494	114970452	1.18115e-06	2.99302e-06
CDC7	0.04	0.091	-0.051	3.056	4.149	0.737	0.494	1.14972e+08	0.00612407	0.0116765
AC019205.1	0.029	0.072	-0.043	2.202	3.329	0.662	0.494	1.14972e+08	0.00229938	0.00458352
WISP2	0.004	0.041	-0.037	0.27	1.434	0.188	0.494	114973134	3.8155e-06	9.37476e-06
SYDE1	0.001	0.029	-0.029	0.045	1.21	0.037	0.494	114975360	5.04399e-07	1.30264e-06
GNA15	0.051	0.111	-0.06	3.551	4.61	0.77	0.494	114976798	0.00944512	0.0176235
EIF3G	0.073	0.132	-0.058	4.135	5.198	0.796	0.494	1.14979e+08	0.0143805	0.0261703
ADAMTS7	0.004	0.034	-0.03	0.36	1.518	0.237	0.494	114978788	7.74498e-06	1.86727e-05
C19orf48	0.015	0.048	-0.033	1.079	2.227	0.484	0.494	1.1498e+08	0.00022148	0.000481958
TENM1	0.027	0.075	-0.047	1.708	2.839	0.602	0.494	114980108	0.00105429	0.00217404
GPATCH4	0.012	0.044	-0.032	0.764	1.918	0.398	0.494	114981025	7.11565e-05	0.000160841
AL591845.1	0.01	0.037	-0.028	0.719	1.873	0.384	0.494	114981470	5.8661e-05	0.000133404
KCNC3	0.008	0.034	-0.027	0.494	1.651	0.3	0.494	114981866	1.88138e-05	4.42806e-05
HSD3B7	0.009	0.04	-0.031	0.539	1.693	0.319	0.494	1.14984e+08	2.45917e-05	5.74344e-05
MYC	0.007	0.035	-0.028	0.449	1.604	0.28	0.494	1.14985e+08	1.48843e-05	3.52946e-05
LAMC3	0.006	0.048	-0.042	0.404	1.556	0.26	0.494	114985624	1.1116e-05	2.65807e-05
NCAPH2	0.025	0.068	-0.043	1.663	2.792	0.596	0.494	1.14986e+08	0.00100856	0.00208503
SNCA	0.029	0.083	-0.053	2.112	3.219	0.656	0.494	114986049	0.00216228	0.00432358
AC104461.1	0.027	0.065	-0.038	2.022	3.142	0.644	0.494	1.14987e+08	0.0019246	0.00386855
CKAP4	0.067	0.136	-0.069	4.36	5.377	0.811	0.494	1.14989e+08	0.0168473	0.0304379
RAB3IL1	0.003	0.034	-0.031	0.225	1.375	0.163	0.494	114990002	3.17093e-06	7.82704e-06
IGHA1	0.002	0.049	-0.046	0.09	1.241	0.072	0.494	1.14991e+08	9.42275e-07	2.39889e-06
PTGS1	0.003	0.035	-0.032	0.27	1.418	0.19	0.494	114991087	4.55797e-06	1.11398e-05
LINC01197	0.007	0.04	-0.033	0.404	1.552	0.261	0.494	1.14992e+08	1.19249e-05	2.84534e-05
CCDC3	0.032	0.079	-0.048	1.888	3.007	0.628	0.494	114991935	0.00159357	0.0032283
CHRM2	0.02	0.06	-0.04	0.899	2.043	0.44	0.494	1.14992e+08	0.000134268	0.000297805
SPECC1	0.072	0.148	-0.076	5.034	5.993	0.84	0.494	1.14993e+08	0.0236004	0.0418408
GPS2	0.041	0.09	-0.048	2.517	3.621	0.695	0.494	1.14994e+08	0.0039764	0.00775043
VEGFD	0.022	0.067	-0.045	1.528	2.649	0.577	0.494	1.14994e+08	0.000798711	0.00166396
KL	0.003	0.034	-0.031	0.27	1.412	0.191	0.494	114997343	4.83429e-06	1.18021e-05
AC093772.1	0.012	0.054	-0.042	0.809	1.943	0.416	0.494	1.14998e+08	9.7507e-05	0.0002183
QPRT	0.001	0.028	-0.027	0.09	1.233	0.073	0.494	115000263	1.03482e-06	2.63104e-06
PLEKHN1	0.008	0.032	-0.024	0.27	1.414	0.191	0.494	1.15e+08	5.14854e-06	1.25515e-05
SLA2	0.006	0.042	-0.036	0.36	1.499	0.24	0.494	115002168	9.77108e-06	2.34299e-05
EPHA3	0.008	0.045	-0.038	0.494	1.63	0.303	0.494	1.15004e+08	2.2791e-05	5.33857e-05
CTSD	0.04	0.114	-0.074	1.708	2.816	0.606	0.494	115005154	0.0012491	0.00256145
FEZ1	0.008	0.04	-0.032	0.584	1.718	0.34	0.494	1.15005e+08	3.77599e-05	8.71771e-05
SH3D21	0.01	0.041	-0.03	0.719	1.851	0.388	0.494	1.15006e+08	7.27405e-05	0.000164289
BATF2	0.005	0.034	-0.029	0.36	1.493	0.241	0.494	1.15009e+08	1.03899e-05	2.48713e-05
MPPED2	0.007	0.045	-0.038	0.539	1.668	0.323	0.494	1.15009e+08	3.04944e-05	7.07774e-05
HOXB2	0.006	0.035	-0.028	0.404	1.538	0.263	0.494	1.15009e+08	1.41542e-05	3.36122e-05
MYO7A	0.016	0.056	-0.04	1.034	2.154	0.48	0.494	1.15011e+08	0.000245932	0.000533481
ATIC	0.067	0.129	-0.062	4.944	5.917	0.836	0.494	1.15012e+08	0.024826	0.0437608
CS	0.081	0.138	-0.057	5.213	6.197	0.841	0.494	115015395	0.0284561	0.0497127
PGM2	0.027	0.073	-0.046	2.157	3.234	0.667	0.494	1.15023e+08	0.0029241	0.00577127
SEMA3D	0.008	0.047	-0.039	0.539	1.656	0.326	0.494	1.15024e+08	3.51165e-05	8.12193e-05
NLRP3	0.007	0.04	-0.033	0.449	1.566	0.287	0.494	1.15026e+08	2.17249e-05	5.09656e-05
AC004551.1	0.039	0.084	-0.045	2.697	3.76	0.717	0.494	1.15027e+08	0.00583432	0.0111535
IRF4	0.001	0.036	-0.035	0.09	1.209	0.074	0.494	1.15028e+08	1.37015e-06	3.46034e-06
SCN1B	0.002	0.029	-0.028	0.135	1.252	0.108	0.494	1.1503e+08	2.15463e-06	5.36889e-06
CTC1	0.054	0.116	-0.062	3.775	4.78	0.79	0.494	115031346	0.0143632	0.0261419
MELK	0.026	0.067	-0.04	1.708	2.799	0.61	0.494	1.15031e+08	0.00151004	0.0030651
IL1RN	0.004	0.036	-0.032	0.315	1.428	0.22	0.494	115032160	9.53178e-06	2.28685e-05
COLGALT2	0.007	0.041	-0.034	0.539	1.649	0.327	0.494	1.15033e+08	3.81055e-05	8.79374e-05
