## Supplemental_Table_9_broad_lung_reconciled.de for "A single-cell and spatial atlas of autopsy tissues reveals pathology and cellular targets of SARS-CoV-2" (part 8 of 22)

### Sheet: Ciliated cell|dn (continued)
feature	log2Mean	log2Mean_other	log2FC	percentage	percentage_other	percentage_fold_change	auroc	mwu_U	mwu_pval	mwu_qval
CTSK	0.031	0.08	-0.05	2.067	3.14	0.658	0.494	1.15037e+08	0.00283012	0.00559398
FGF10	0.009	0.042	-0.033	0.539	1.642	0.328	0.494	1.15042e+08	4.18098e-05	9.62188e-05
STON1-GTF2A1L	0.013	0.047	-0.034	0.854	1.951	0.438	0.494	1.15044e+08	0.000172956	0.000378841
MIIP	0.037	0.083	-0.046	2.382	3.443	0.692	0.494	115044318	0.00452135	0.00877396
SLC5A6	0.013	0.051	-0.038	1.124	2.211	0.508	0.494	115044833	0.000421257	0.000898205
ARHGAP31-AS1	0.003	0.029	-0.025	0.315	1.416	0.222	0.494	115045056	1.07775e-05	2.57794e-05
DDX39A	0.07	0.134	-0.064	4.449	5.421	0.821	0.494	1.15045e+08	0.0225697	0.0401031
LPAR2	0.022	0.064	-0.042	1.438	2.521	0.571	0.494	1.15047e+08	0.00096298	0.00199305
LDLRAP1	0.052	0.111	-0.058	3.91	4.897	0.798	0.494	115047232	0.0168427	0.0304314
CACNB1	0.021	0.052	-0.031	1.393	2.484	0.561	0.494	1.15048e+08	0.000892204	0.00185201
AC124854.1	0.003	0.033	-0.03	0.27	1.369	0.197	0.494	1.15048e+08	7.96783e-06	1.9195e-05
TRIM21	0.012	0.044	-0.032	0.764	1.859	0.411	0.494	1.15049e+08	0.000127174	0.000282373
CH25H	0.005	0.034	-0.029	0.36	1.456	0.247	0.495	1.15052e+08	1.57276e-05	3.72346e-05
C18orf54	0.007	0.035	-0.028	0.449	1.544	0.291	0.495	1.15054e+08	2.82815e-05	6.57891e-05
TSPAN32	0.005	0.042	-0.037	0.404	1.497	0.27	0.495	115054444	2.14237e-05	5.02742e-05
EVA1B	0.03	0.081	-0.051	2.067	3.12	0.663	0.495	1.15055e+08	0.00313188	0.00616095
WDR72	0.007	0.036	-0.029	0.449	1.543	0.291	0.495	115055722	2.89407e-05	6.7257e-05
TRAC	0.002	0.035	-0.033	0.09	1.185	0.076	0.495	115056156	1.82484e-06	4.57955e-06
HOXA-AS2	0.002	0.029	-0.026	0.18	1.272	0.141	0.495	1.15058e+08	4.2911e-06	1.05058e-05
CLEC5A	0.005	0.036	-0.031	0.315	1.402	0.224	0.495	115062506	1.28311e-05	3.05617e-05
PTAFR	0.046	0.103	-0.057	3.101	4.105	0.756	0.495	115065191	0.0103161	0.0191587
HEYL	0.008	0.04	-0.032	0.404	1.489	0.272	0.495	115066359	2.43845e-05	5.69634e-05
SELP	0.002	0.032	-0.031	0.09	1.172	0.077	0.495	1.15071e+08	2.12023e-06	5.28742e-06
KRI1	0.064	0.129	-0.065	4.27	5.225	0.817	0.495	1.15071e+08	0.0229823	0.0407919
CD28	0.003	0.038	-0.035	0.18	1.26	0.143	0.495	1.15072e+08	4.88929e-06	1.19317e-05
ICOS	0.005	0.043	-0.038	0.315	1.391	0.226	0.495	115074004	1.42858e-05	3.39171e-05
PPP2R5B	0.049	0.097	-0.049	3.146	4.162	0.756	0.495	1.15074e+08	0.0113985	0.0210723
LY6E-DT	0.015	0.049	-0.034	1.034	2.101	0.492	0.495	1.15075e+08	0.000413254	0.000881746
MKRN3	0.005	0.029	-0.025	0.36	1.434	0.251	0.495	1.15077e+08	2.01375e-05	4.73134e-05
CENPI	0.013	0.044	-0.031	0.899	1.966	0.457	0.495	115077673	0.000271079	0.000586348
PLCXD2	0.009	0.042	-0.033	0.584	1.653	0.353	0.495	115080204	7.46337e-05	0.00016832
OAZ1	0.079	0.126	-0.047	2.472	3.527	0.701	0.495	115080972	0.00640693	0.0121805
TM4SF18	0.001	0.031	-0.03	0.135	1.207	0.112	0.495	115081819	3.62516e-06	8.9184e-06
MAP4K1	0.004	0.037	-0.033	0.315	1.385	0.227	0.495	1.15082e+08	1.54461e-05	3.65876e-05
CASP5	0.003	0.032	-0.029	0.225	1.296	0.173	0.495	115082111	7.8939e-06	1.90214e-05
ZDHHC15	0.018	0.049	-0.031	1.348	2.405	0.561	0.495	115082127	0.00102185	0.00211067
FCRL5	0.003	0.044	-0.042	0.135	1.207	0.112	0.495	115082342	3.65928e-06	8.99662e-06
IFI35	0.053	0.107	-0.054	3.371	4.365	0.772	0.495	115083261	0.014099	0.0257109
KLRC4-KLRK1	0.001	0.037	-0.036	0.135	1.205	0.112	0.495	115084066	3.70868e-06	9.11519e-06
CD3G	0	0.031	-0.031	0	1.071	0	0.495	1.15085e+08	9.22684e-07	2.35346e-06
FKBP1A	0.034	0.086	-0.053	1.573	2.617	0.601	0.495	115085858	0.00168345	0.00340404
MMP17	0.001	0.028	-0.027	0.09	1.159	0.078	0.495	1.15086e+08	2.46114e-06	6.11546e-06
HEXA	0.003	0.036	-0.033	0.27	1.336	0.202	0.495	115086485	1.16244e-05	2.77558e-05
CFTR	0.076	0.135	-0.059	3.955	4.938	0.801	0.495	115087716	0.0211267	0.0377099
TESC	0.003	0.032	-0.029	0.135	1.2	0.112	0.495	115090642	3.99395e-06	9.79456e-06
RHEX	0.006	0.04	-0.034	0.449	1.51	0.298	0.495	115091413	4.00497e-05	9.22847e-05
COMMD9	0.018	0.052	-0.034	1.303	2.348	0.555	0.495	115096355	0.0010173	0.00210212
MCOLN3	0.028	0.064	-0.036	2.022	3.052	0.663	0.495	115096922	0.00388151	0.00757405
PLA1A	0.017	0.064	-0.047	1.258	2.295	0.548	0.495	115097066	0.000898306	0.00186418
TTTY10	0.015	0.048	-0.034	1.079	2.123	0.508	0.495	1.15099e+08	0.000568978	0.00120126
KCNK3	0.003	0.036	-0.033	0.225	1.281	0.175	0.495	115100068	9.44126e-06	2.26548e-05
GRAP	0.002	0.03	-0.029	0.135	1.191	0.113	0.495	115100988	4.40507e-06	1.07772e-05
CXCL11	0.002	0.033	-0.031	0.09	1.147	0.078	0.495	115101342	2.89844e-06	7.16985e-06
AC005258.1	0.015	0.051	-0.036	0.989	2.032	0.487	0.495	115103018	0.000448932	0.000955636
RTN2	0.002	0.028	-0.026	0.135	1.189	0.113	0.495	115103759	4.54899e-06	1.11188e-05
ALG3	0.018	0.051	-0.033	1.303	2.342	0.557	0.495	115104815	0.00108681	0.00223946
NUCB1-AS1	0.025	0.059	-0.033	1.843	2.869	0.642	0.495	1.15105e+08	0.00311629	0.00613223
CLEC4E	0.005	0.033	-0.028	0.225	1.277	0.176	0.495	1.15106e+08	1.00906e-05	2.41774e-05
COL7A1	0.006	0.037	-0.031	0.449	1.496	0.3	0.495	115108814	4.73188e-05	0.000108434
CPLX1	0.007	0.04	-0.032	0.539	1.583	0.341	0.495	115109575	7.72935e-05	0.000174166
SHMT2	0.017	0.054	-0.036	1.303	2.333	0.559	0.495	1.1511e+08	0.00111958	0.00230391
AL445250.1	0.025	0.066	-0.041	1.483	2.51	0.591	0.495	1.15111e+08	0.00168351	0.00340404
RAB15	0.035	0.074	-0.04	2.472	3.476	0.711	0.495	115112020	0.00743242	0.0140311
RFLNB	0.004	0.033	-0.029	0.225	1.271	0.177	0.495	115112103	1.07023e-05	2.56033e-05
ANO5	0.035	0.076	-0.041	2.247	3.254	0.691	0.495	115117170	0.00591642	0.0113056
TRIM65	0.042	0.08	-0.037	2.652	3.656	0.725	0.495	115117687	0.00932198	0.0174021
E2F4	0.055	0.1	-0.045	3.596	4.562	0.788	0.495	115117726	0.0194517	0.0348749
AL357055.3	0.027	0.062	-0.035	1.933	2.945	0.656	0.495	115118566	0.00389791	0.00760175
IL2RA	0.002	0.033	-0.031	0.09	1.131	0.079	0.495	115118954	3.45802e-06	8.51871e-06
VASN	0.038	0.085	-0.046	2.562	3.549	0.722	0.495	1.15119e+08	0.00844341	0.0158489
GPIHBP1	0.001	0.034	-0.032	0.135	1.171	0.115	0.495	115124125	5.54979e-06	1.35053e-05
CLMAT3	0.005	0.03	-0.025	0.27	1.303	0.207	0.495	115127351	1.75708e-05	4.14589e-05
BST1	0.014	0.047	-0.032	0.944	1.967	0.48	0.495	115127807	0.000475592	0.00100989
CYBB	0	0.041	-0.041	0	1.034	0	0.495	115128175	1.43294e-06	3.61538e-06
AP002884.3	0.037	0.076	-0.039	2.517	3.509	0.717	0.495	115128861	0.00859295	0.0161189
CA2	0.008	0.033	-0.025	0.36	1.391	0.258	0.495	1.1513e+08	3.39267e-05	7.85672e-05
TPMT	0.045	0.09	-0.045	3.146	4.11	0.765	0.495	115131247	0.015128	0.0274678
AC069549.1	0.003	0.025	-0.022	0.225	1.254	0.179	0.495	115131741	1.29655e-05	3.08722e-05
AL157786.1	0.032	0.067	-0.035	2.157	3.153	0.684	0.495	1.15135e+08	0.00586796	0.0112157
N4BP3	0.005	0.033	-0.028	0.27	1.296	0.208	0.495	1.15135e+08	1.89484e-05	4.45872e-05
TRBC1	0.002	0.034	-0.033	0.09	1.117	0.08	0.495	115135133	4.05543e-06	9.93982e-06
BUB1	0.011	0.039	-0.028	0.629	1.653	0.381	0.495	115136106	0.00015436	0.000339176
SLC24A4	0.007	0.043	-0.036	0.539	1.558	0.346	0.495	115138491	0.000100648	0.000225056
GABRR2	0.003	0.029	-0.027	0.27	1.291	0.209	0.495	1.15139e+08	1.94703e-05	4.57909e-05
KANSL2	0.052	0.102	-0.05	3.551	4.488	0.791	0.495	1.15142e+08	0.0210331	0.0375602
PPM1M	0.013	0.046	-0.033	0.899	1.909	0.471	0.495	115143137	0.000463111	0.000984262
FAM19A1	0.04	0.088	-0.048	2.022	3.015	0.671	0.495	115143167	0.00518406	0.00996635
POLE4	0.03	0.072	-0.042	2.157	3.137	0.688	0.495	1.15144e+08	0.00615618	0.0117326
NCMAP	0.016	0.047	-0.03	1.079	2.087	0.517	0.495	1.15146e+08	0.000831421	0.00172967
CDK4	0.025	0.065	-0.039	1.933	2.917	0.663	0.495	1.15147e+08	0.00462686	0.00896916
AC022973.3	0.008	0.034	-0.025	0.719	1.725	0.417	0.495	115150844	0.000254538	0.000551647
ICAM3	0.004	0.032	-0.028	0.18	1.192	0.151	0.495	1.15153e+08	1.11533e-05	2.66658e-05
KRTAP5-AS1	0.006	0.029	-0.023	0.584	1.585	0.369	0.495	115160823	0.000154689	0.000339861
APOBEC3A	0.002	0.03	-0.028	0.09	1.095	0.082	0.495	115161401	5.32019e-06	1.29577e-05
IDH3G	0.041	0.083	-0.042	2.427	3.395	0.715	0.495	1.15161e+08	0.00938767	0.0175205
LY9	0.005	0.037	-0.032	0.27	1.271	0.212	0.495	115162905	2.47142e-05	5.76944e-05
KIF18B	0	0.024	-0.023	0.045	1.047	0.043	0.495	115164356	3.42444e-06	8.43866e-06
FBXO5	0.005	0.029	-0.024	0.27	1.27	0.212	0.495	115165556	2.56075e-05	5.97168e-05
LZTS1	0.003	0.031	-0.028	0.135	1.135	0.119	0.495	1.15167e+08	8.61789e-06	2.07256e-05
AC010149.1	0.04	0.088	-0.047	2.966	3.897	0.761	0.495	115167034	0.015608	0.0283061
FAM124A	0.033	0.073	-0.04	2.157	3.117	0.692	0.495	1.15168e+08	0.00710113	0.0134384
ABCA9-AS1	0.016	0.043	-0.028	1.079	2.068	0.522	0.495	1.15169e+08	0.000991063	0.00204981
DUSP8	0.004	0.029	-0.025	0.36	1.355	0.265	0.495	1.15169e+08	4.83626e-05	0.000110731
PPP1R3C	0.014	0.046	-0.033	0.719	1.71	0.421	0.495	1.15172e+08	0.000307647	0.000662761
FOXJ2	0.032	0.077	-0.045	2.427	3.371	0.72	0.495	115171690	0.00977796	0.0182182
SNAI2	0.002	0.026	-0.024	0.09	1.084	0.083	0.495	1.15174e+08	6.01687e-06	1.45899e-05
COPZ2	0.002	0.025	-0.023	0.135	1.128	0.119	0.495	115174140	9.25518e-06	2.22203e-05
ST8SIA6-AS1	0.004	0.031	-0.027	0.27	1.261	0.214	0.495	115174897	2.7943e-05	6.50163e-05
BRINP1	0.014	0.056	-0.042	0.719	1.705	0.422	0.495	115175012	0.000314291	0.000676556
PDLIM2	0.002	0.029	-0.027	0.18	1.171	0.154	0.495	1.15176e+08	1.39044e-05	3.30267e-05
CCRL2	0.001	0.026	-0.025	0.09	1.082	0.083	0.495	115176189	6.13824e-06	1.48718e-05
FOSL1	0.001	0.026	-0.025	0.09	1.082	0.083	0.495	1.15176e+08	6.15285e-06	1.49046e-05
DENND1C	0.033	0.086	-0.053	2.292	3.231	0.709	0.495	115178266	0.00873434	0.0163633
CST7	0.002	0.031	-0.03	0.045	1.036	0.043	0.495	1.15178e+08	3.97702e-06	9.75615e-06
CDH6	0.003	0.036	-0.033	0.18	1.169	0.154	0.495	1.15179e+08	1.43641e-05	3.40978e-05
TM2D2	0.024	0.059	-0.035	1.618	2.585	0.626	0.495	1.15179e+08	0.0034788	0.006817
RAD51AP1	0.004	0.027	-0.023	0.27	1.257	0.215	0.495	1.15181e+08	2.96366e-05	6.88587e-05
AC079298.3	0.005	0.04	-0.035	0.315	1.3	0.242	0.495	115181425	4.06511e-05	9.36079e-05
CCDC167	0.006	0.033	-0.027	0.449	1.434	0.314	0.495	115181520	9.35392e-05	0.000209523
APRT	0.048	0.089	-0.041	2.697	3.641	0.741	0.495	115183447	0.0137526	0.0251191
C9orf153	0.015	0.042	-0.027	0.854	1.832	0.466	0.495	115185373	0.000570308	0.00120391
AC139720.1	0.023	0.066	-0.043	1.528	2.486	0.615	0.495	115186727	0.0030837	0.00607195
FOXF2	0	0.024	-0.024	0	0.982	0	0.495	115188250	2.63707e-06	6.5442e-06
INPP5K	0.056	0.109	-0.053	3.64	4.532	0.803	0.495	1.15189e+08	0.0273295	0.0478876
TRGC2	0.006	0.04	-0.033	0.36	1.338	0.269	0.495	1.15189e+08	5.86295e-05	0.000133342
AC022973.2	0.013	0.039	-0.027	0.899	1.872	0.48	0.495	1.15189e+08	0.000678385	0.00142388
UCHL1	0.004	0.027	-0.024	0.18	1.16	0.155	0.495	115189810	1.61075e-05	3.80991e-05
BDH2	0.028	0.067	-0.039	2.157	3.098	0.696	0.495	1.1519e+08	0.00807088	0.01518
ZFAND2B	0.035	0.084	-0.049	2.607	3.528	0.739	0.495	115190352	0.012907	0.0236682
NGF	0.001	0.024	-0.023	0.09	1.068	0.084	0.495	115192022	7.22053e-06	1.7434e-05
KIAA1614	0.007	0.032	-0.024	0.449	1.425	0.315	0.495	1.15193e+08	0.00010434	0.000233144
MIF	0.075	0.11	-0.035	2.067	3.047	0.679	0.495	1.15194e+08	0.00778357	0.0146654
ARHGAP11A	0.011	0.039	-0.028	0.764	1.734	0.441	0.495	115194506	0.000443356	0.000944154
NEIL3	0	0.022	-0.022	0	0.976	0	0.495	115194925	2.82208e-06	6.9843e-06
LAG3	0.004	0.037	-0.034	0.315	1.287	0.244	0.495	115195121	4.62064e-05	0.00010599
SLC25A5	0.056	0.096	-0.04	2.742	3.682	0.745	0.495	1.15195e+08	0.0153054	0.0277801
RGS19	0.018	0.052	-0.034	1.213	2.171	0.559	0.495	115197445	0.00172295	0.00348106
TMEM132A	0.005	0.029	-0.024	0.315	1.285	0.245	0.495	115199349	4.86898e-05	0.00011146
ZFHX4	0.006	0.032	-0.025	0.449	1.418	0.317	0.495	115199771	0.000111098	0.00024785
IL2RB	0	0.029	-0.029	0.045	1.017	0.044	0.495	115199958	4.91592e-06	1.19948e-05
BEND6	0	0.021	-0.021	0	0.972	0	0.495	1.152e+08	2.98615e-06	7.38268e-06
RUFY4	0.009	0.042	-0.033	0.629	1.593	0.395	0.495	1.15201e+08	0.000269582	0.000583396
AL590226.1	0.001	0.028	-0.026	0.045	1.016	0.044	0.495	115201558	5.0187e-06	1.22427e-05
AC126283.2	0.002	0.023	-0.02	0.18	1.147	0.157	0.495	1.15205e+08	1.87212e-05	4.40659e-05
PLCD1	0.035	0.068	-0.033	2.202	3.142	0.701	0.495	1.15206e+08	0.00946528	0.0176579
ADPRH	0.003	0.025	-0.022	0.18	1.144	0.157	0.495	1.15209e+08	1.93888e-05	4.5606e-05
PLCD3	0.004	0.025	-0.021	0.225	1.189	0.189	0.495	115208898	2.80896e-05	6.53526e-05
PPFIA2	0.019	0.058	-0.039	1.258	2.204	0.571	0.495	115209091	0.00208019	0.00416724
MIR4458HG	0.007	0.031	-0.025	0.36	1.322	0.272	0.495	1.1521e+08	7.23082e-05	0.00016336
EIF4A3	0.036	0.085	-0.049	2.652	3.554	0.746	0.495	1.1521e+08	0.014897	0.027069
GGT1	0.014	0.041	-0.028	0.899	1.855	0.484	0.495	1.1521e+08	0.000807878	0.00168238
ATP11A-AS1	0.002	0.02	-0.018	0.18	1.139	0.158	0.495	115213840	2.04077e-05	4.79299e-05
TYRO3	0.005	0.032	-0.026	0.404	1.361	0.297	0.495	1.15214e+08	9.81435e-05	0.000219662
ATF5	0.023	0.062	-0.039	1.618	2.551	0.634	0.495	115215521	0.00439039	0.00852944
GTSE1	0.004	0.031	-0.027	0.36	1.313	0.274	0.495	115217595	7.71006e-05	0.000173757
SYT1	0.025	0.058	-0.032	1.483	2.424	0.612	0.495	1.1522e+08	0.00362499	0.0070869
GLT8D2	0.017	0.042	-0.024	0.989	1.938	0.51	0.495	115220345	0.00116042	0.00238448
LINC02456	0.015	0.043	-0.029	0.989	1.933	0.512	0.495	1.15221e+08	0.00115557	0.00237499
IFI27L1	0.035	0.069	-0.034	2.292	3.214	0.713	0.495	1.15222e+08	0.0114587	0.0211766
EIF1AY	0.024	0.058	-0.034	1.573	2.505	0.628	0.495	1.15223e+08	0.00431444	0.00839031
HHEX	0.006	0.029	-0.023	0.27	1.221	0.221	0.495	1.15224e+08	4.55041e-05	0.000104426
AL590079.1	0.007	0.033	-0.026	0.584	1.53	0.382	0.495	115223987	0.000271714	0.000587598
ZBED3	0.015	0.039	-0.024	0.944	1.889	0.5	0.495	1.15224e+08	0.00104669	0.0021591
AMPH	0.007	0.037	-0.03	0.449	1.391	0.323	0.495	1.1523e+08	0.000147071	0.000325224
DSN1	0.024	0.062	-0.037	1.933	2.844	0.68	0.495	1.15231e+08	0.0077307	0.0145729
CDH10	0.005	0.034	-0.028	0.27	1.214	0.222	0.495	115231133	4.86066e-05	0.000111282
AL078639.1	0.006	0.033	-0.027	0.225	1.169	0.192	0.495	1.15233e+08	3.56152e-05	8.2336e-05
AC117944.1	0.006	0.035	-0.028	0.404	1.345	0.301	0.495	1.15233e+08	0.00011697	0.000260407
ACOT7	0.035	0.075	-0.041	2.607	3.498	0.745	0.495	115233158	0.0162786	0.029474
HEY1	0.009	0.041	-0.032	0.584	1.52	0.384	0.495	115235551	0.000300354	0.000647499
KLRB1	0.002	0.032	-0.03	0.135	1.075	0.125	0.495	115235922	1.71628e-05	4.05302e-05
AGTR1	0.003	0.027	-0.024	0.135	1.074	0.126	0.495	115238008	1.76578e-05	4.16514e-05
APBA3	0.02	0.05	-0.031	1.258	2.181	0.577	0.495	1.15242e+08	0.00266839	0.00528577
RFX8	0.008	0.038	-0.03	0.674	1.602	0.421	0.495	1.15242e+08	0.000466667	0.000991479
IFI27L2	0.042	0.082	-0.04	2.382	3.28	0.726	0.495	1.15243e+08	0.0140197	0.0255709
ASGR1	0.009	0.039	-0.03	0.764	1.689	0.452	0.495	115243011	0.000658836	0.00138466
SLC35F3	0.024	0.062	-0.037	1.483	2.398	0.618	0.495	1.15244e+08	0.00421679	0.00820761
C1QTNF1	0.009	0.035	-0.026	0.449	1.38	0.326	0.495	1.15246e+08	0.000171585	0.000375997
SLC2A5	0.002	0.027	-0.025	0.27	1.199	0.225	0.495	1.15246e+08	5.55907e-05	0.000126542
CD3E	0	0.028	-0.027	0.045	0.976	0.046	0.495	115246698	7.90555e-06	1.90479e-05
GALNTL6	0.026	0.064	-0.038	1.798	2.703	0.665	0.495	1.15247e+08	0.00715188	0.013532
KLHL4	0.007	0.034	-0.027	0.36	1.289	0.279	0.495	1.15247e+08	0.000103379	0.000231062
SLC9B2	0.033	0.068	-0.035	2.157	3.055	0.706	0.495	1.15248e+08	0.011397	0.0210713
AL160290.2	0.015	0.044	-0.029	0.854	1.777	0.481	0.495	1.15249e+08	0.000951786	0.00197068
MMP16	0.004	0.031	-0.028	0.225	1.153	0.195	0.495	115248795	4.13136e-05	9.51122e-05
LGALSL	0.006	0.029	-0.024	0.404	1.331	0.304	0.495	1.1525e+08	0.000137657	0.000305059
SEZ6L2	0.005	0.026	-0.021	0.315	1.24	0.254	0.495	115252342	8.15262e-05	0.000183397
WFDC1	0	0.023	-0.023	0	0.927	0	0.495	115252775	5.08073e-06	1.23921e-05
FBXO41	0.003	0.027	-0.024	0.225	1.149	0.196	0.495	115253872	4.33006e-05	9.95239e-05
AC142391.1	0.006	0.031	-0.025	0.225	1.15	0.195	0.495	115254694	4.42044e-05	0.000101518
GRID1	0.022	0.062	-0.04	1.528	2.429	0.629	0.495	1.15256e+08	0.00491526	0.00950027
PCDH18	0	0.021	-0.021	0	0.919	0	0.495	115261675	5.56208e-06	1.35341e-05
NDC80	0.011	0.037	-0.026	0.629	1.544	0.408	0.495	1.15262e+08	0.000464151	0.000986336
AC010609.1	0.004	0.033	-0.029	0.27	1.185	0.228	0.495	115263413	6.61728e-05	0.000149915
LINC00968	0.012	0.043	-0.031	0.809	1.717	0.471	0.495	115265055	0.000933375	0.00193359
SHCBP1	0.006	0.03	-0.024	0.449	1.361	0.33	0.495	1.15266e+08	0.00020344	0.00044345
TLR3	0.018	0.044	-0.026	1.079	1.986	0.543	0.495	1.15266e+08	0.00209703	0.00419862
RELN	0.002	0.035	-0.033	0.09	1.004	0.09	0.495	1.15266e+08	1.53399e-05	3.63417e-05
CC2D2B	0.038	0.082	-0.044	2.382	3.252	0.733	0.495	115266523	0.0157933	0.0286321
LRRN2	0.002	0.024	-0.022	0.225	1.136	0.198	0.495	115268150	4.97953e-05	0.000113902
AL391807.1	0.002	0.022	-0.02	0.135	1.047	0.129	0.495	115268802	2.40052e-05	5.60942e-05
KIAA1586	0.036	0.076	-0.04	2.607	3.468	0.752	0.495	115269861	0.0197017	0.0352904
TPX2	0.012	0.041	-0.029	0.809	1.709	0.473	0.495	1.15275e+08	0.00101154	0.00209089
RNASET2	0.006	0.035	-0.029	0.36	1.262	0.285	0.495	1.15277e+08	0.000135261	0.000299942
USE1	0.028	0.065	-0.038	1.978	2.851	0.694	0.495	115277694	0.0108798	0.02015
AC090337.1	0	0.018	-0.018	0	0.904	0	0.495	115279475	6.66623e-06	1.61208e-05
TRAT1	0.007	0.037	-0.031	0.315	1.215	0.259	0.495	1.1528e+08	0.000106454	0.000237695
AC010976.2	0.004	0.032	-0.028	0.315	1.213	0.259	0.495	115282391	0.000107559	0.00024011
MATK	0.012	0.045	-0.033	0.674	1.568	0.43	0.495	1.15283e+08	0.000663041	0.00139303
TICRR	0.002	0.022	-0.02	0.135	1.035	0.13	0.495	115282871	2.75732e-05	6.41848e-05
LEPROT	0.014	0.05	-0.037	0.899	1.785	0.503	0.495	115283777	0.00143041	0.00290784
SGCG	0.003	0.026	-0.023	0.27	1.167	0.231	0.496	1.15285e+08	8.1302e-05	0.000182919
ZNF614	0.005	0.028	-0.023	0.404	1.299	0.311	0.496	1.15286e+08	0.000193336	0.000421988
FIBIN	0.002	0.026	-0.024	0.135	1.031	0.131	0.496	115287075	2.8711e-05	6.67683e-05
ATP6V1F	0.046	0.093	-0.046	2.562	3.414	0.75	0.496	1.15287e+08	0.0208535	0.0372588
ABRACL	0.031	0.068	-0.037	2.022	2.886	0.701	0.496	115288650	0.0122517	0.022564
SDS	0.005	0.034	-0.029	0.36	1.252	0.287	0.496	1.15289e+08	0.000152123	0.000334461
KIF7	0.008	0.031	-0.022	0.629	1.52	0.414	0.496	1.1529e+08	0.00059257	0.00124887
AL031280.1	0.013	0.038	-0.025	0.944	1.828	0.516	0.496	1.15292e+08	0.00176306	0.00355908
LY86-AS1	0.003	0.026	-0.022	0.18	1.071	0.168	0.496	1.15293e+08	4.50552e-05	0.000103419
SLC25A34	0.004	0.026	-0.021	0.27	1.16	0.232	0.496	1.15294e+08	8.97835e-05	0.000201358
NCOA7-AS1	0.003	0.02	-0.017	0.225	1.115	0.202	0.496	115294036	6.48696e-05	0.000147059
NBPF10	0.008	0.031	-0.022	0.494	1.382	0.358	0.496	1.15296e+08	0.000342633	0.000735981
MRPL34	0.024	0.053	-0.03	1.483	2.355	0.63	0.496	115297776	0.00608602	0.0116075
LINC02367	0.002	0.022	-0.02	0.18	1.066	0.169	0.496	115297785	4.69439e-05	0.000107602
R3HDM4	0.038	0.088	-0.051	2.876	3.692	0.779	0.496	1.15299e+08	0.0277795	0.048635
CD244	0.002	0.031	-0.029	0.18	1.065	0.169	0.496	1.15299e+08	4.73208e-05	0.000108434
GZMB	0.006	0.036	-0.03	0.225	1.11	0.202	0.496	115299579	6.85052e-05	0.000155074
AC133065.1	0.016	0.041	-0.025	1.079	1.952	0.553	0.496	115303155	0.00275322	0.00544754
NUGGC	0.002	0.028	-0.026	0.18	1.061	0.17	0.496	115304208	4.99611e-05	0.000114256
WIZ	0.029	0.068	-0.039	2.112	2.956	0.715	0.496	115304708	0.0147921	0.0268863
IGKC	0.004	0.041	-0.036	0.18	1.061	0.17	0.496	115304999	5.06334e-05	0.000115751
PARPBP	0.023	0.057	-0.033	1.618	2.476	0.653	0.496	1.15307e+08	0.00798497	0.0150275
OLFM1	0	0.02	-0.02	0	0.876	0	0.496	1.15312e+08	9.25764e-06	2.22245e-05
CHI3L2	0.009	0.036	-0.027	0.494	1.367	0.362	0.496	1.15313e+08	0.000399164	0.000853447
AL356258.1	0.002	0.025	-0.023	0.18	1.053	0.171	0.496	1.15313e+08	5.48885e-05	0.000124999
OVCH2	0.013	0.042	-0.029	1.079	1.938	0.557	0.496	115315346	0.00298671	0.0058896
CHPF	0.031	0.073	-0.042	2.112	2.945	0.717	0.496	1.15317e+08	0.0158938	0.028806
RND1	0.002	0.025	-0.023	0.135	1.004	0.134	0.496	115318462	3.94457e-05	9.09538e-05
SPTSSA	0.005	0.034	-0.03	0.36	1.226	0.293	0.496	115318521	0.000200913	0.000438248
ESM1	0	0.026	-0.025	0.045	0.914	0.049	0.496	115319069	1.65164e-05	3.90394e-05
SLC43A3	0.001	0.022	-0.021	0.09	0.958	0.094	0.496	1.1532e+08	2.63088e-05	6.13154e-05
IGHM	0.002	0.036	-0.034	0.09	0.958	0.094	0.496	1.1532e+08	2.63529e-05	6.14134e-05
STK26	0.028	0.061	-0.032	1.843	2.688	0.685	0.496	115320075	0.0119022	0.0219556
PIK3CD-AS2	0.004	0.028	-0.024	0.27	1.135	0.238	0.496	115321754	0.000117179	0.000260853
FCHSD1	0.031	0.07	-0.039	2.157	2.987	0.722	0.496	115322468	0.0171668	0.0309826
TBX21	0.002	0.029	-0.028	0.09	0.955	0.094	0.496	115323196	2.72413e-05	6.34313e-05
AL121985.1	0.013	0.042	-0.029	0.899	1.754	0.513	0.496	1.15324e+08	0.00198882	0.0039922
IL1RL2	0.007	0.028	-0.021	0.584	1.445	0.404	0.496	1.15324e+08	0.000663545	0.00139399
SYN2	0.031	0.076	-0.045	1.798	2.631	0.683	0.496	115324611	0.0113989	0.0210723
LINC01505	0.041	0.096	-0.055	2.652	3.455	0.767	0.496	1.15325e+08	0.0267594	0.0469391
POLD4	0.009	0.035	-0.026	0.629	1.488	0.423	0.496	1.15325e+08	0.000796535	0.00165954
LIPC	0.007	0.036	-0.029	0.539	1.398	0.386	0.496	1.15325e+08	0.000544009	0.00115004
CDC42EP2	0.003	0.024	-0.021	0.135	0.997	0.135	0.496	115327026	4.32475e-05	9.94092e-05
DGKQ	0.028	0.066	-0.038	2.067	2.894	0.714	0.496	115328369	0.016132	0.0292223
NDUFA13	0.016	0.047	-0.031	0.764	1.62	0.472	0.496	1.15329e+08	0.00136694	0.00278631
CYSLTR2	0	0.02	-0.02	0	0.861	0	0.496	1.1533e+08	1.10977e-05	2.65391e-05
SULT1C2	0.024	0.066	-0.042	1.888	2.711	0.696	0.496	115330849	0.013224	0.0242008
MAPK4	0.014	0.044	-0.03	0.944	1.793	0.526	0.496	1.15331e+08	0.00238801	0.00475255
CD44-AS1	0.002	0.019	-0.017	0.135	0.994	0.136	0.496	115331120	4.49463e-05	0.000103184
JCHAIN	0	0.03	-0.03	0	0.859	0	0.496	1.15332e+08	1.13521e-05	2.71245e-05
ARRDC5	0.004	0.031	-0.027	0.27	1.125	0.24	0.496	1.15334e+08	0.000131342	0.000291439
HBA1	0.007	0.046	-0.039	0.225	1.081	0.208	0.496	1.15334e+08	9.60211e-05	0.000215036
AFF2	0.009	0.045	-0.036	0.539	1.39	0.388	0.496	1.15334e+08	0.00058897	0.00124196
TP63	0.026	0.06	-0.034	1.393	2.234	0.624	0.496	1.15336e+08	0.00672708	0.0127657
FUOM	0.004	0.025	-0.021	0.18	1.034	0.174	0.496	1.15337e+08	6.95277e-05	0.000157274
TTYH2	0.012	0.042	-0.03	0.944	1.786	0.528	0.496	115337294	0.00249542	0.00495898
GNPNAT1	0.026	0.057	-0.03	1.933	2.76	0.7	0.496	1.15338e+08	0.0147048	0.0267339
ARHGEF25	0.004	0.025	-0.021	0.18	1.033	0.174	0.496	1.15338e+08	7.08099e-05	0.000160092
SAMD14	0.001	0.021	-0.021	0.045	0.896	0.05	0.496	115340311	2.05248e-05	4.81976e-05
CDC25C	0.002	0.023	-0.022	0.18	1.028	0.175	0.496	115342161	7.29996e-05	0.000164682
FCGR1B	0.002	0.025	-0.023	0.135	0.983	0.137	0.496	115343044	5.05581e-05	0.000115587
RSPO2	0.014	0.05	-0.036	1.169	1.998	0.585	0.496	1.15345e+08	0.00452127	0.00877396
ARL10	0.03	0.067	-0.037	2.247	3.054	0.736	0.496	1.15346e+08	0.0212887	0.0379881
PHLDA3	0.034	0.074	-0.04	2.382	3.184	0.748	0.496	1.15348e+08	0.0243291	0.042973
WDR83OS	0.032	0.066	-0.034	1.483	2.311	0.642	0.496	115347871	0.00844096	0.0158462
VKORC1	0.001	0.023	-0.023	0.045	0.888	0.051	0.496	115349168	2.24542e-05	5.26327e-05
BTBD19	0.026	0.055	-0.028	1.708	2.533	0.674	0.496	1.1535e+08	0.0119799	0.022091
AC092652.2	0.003	0.025	-0.022	0.225	1.065	0.211	0.496	115350528	0.000112223	0.000250217
KANK4	0.005	0.029	-0.023	0.494	1.331	0.371	0.496	115351675	0.000560436	0.0011838
TREM2	0.001	0.024	-0.023	0.09	0.929	0.097	0.496	115354450	3.74323e-05	8.64271e-05
OSR1	0.001	0.022	-0.021	0.09	0.927	0.097	0.496	115356599	3.82334e-05	8.82111e-05
BORA	0.027	0.057	-0.03	1.888	2.699	0.699	0.496	115357533	0.0156542	0.0283867
KIF14	0.013	0.039	-0.026	0.719	1.55	0.464	0.496	1.15358e+08	0.00149434	0.00303383
PQBP1	0.022	0.052	-0.03	1.348	2.169	0.622	0.496	115359035	0.00721399	0.0136345
FGG	0.005	0.028	-0.023	0.135	0.968	0.139	0.496	115362288	6.20262e-05	0.000140788
SMOX	0.004	0.024	-0.02	0.225	1.056	0.213	0.496	1.15363e+08	0.000128261	0.000284745
SYT15	0.002	0.022	-0.019	0.18	1.01	0.178	0.496	1.15364e+08	9.11978e-05	0.000204353
RNASE6	0.001	0.023	-0.022	0.09	0.92	0.098	0.496	115364483	4.14498e-05	9.54044e-05
CD320	0.014	0.042	-0.028	0.944	1.765	0.535	0.496	1.15365e+08	0.00310924	0.00611913
AP002498.1	0.011	0.032	-0.021	0.764	1.587	0.481	0.496	1.15366e+08	0.00184612	0.00371798
CHTF18	0.012	0.036	-0.024	0.674	1.5	0.45	0.496	115365885	0.00135732	0.00276742
TNFRSF12A	0.029	0.068	-0.04	2.022	2.816	0.718	0.496	1.15368e+08	0.0191655	0.0343916
TLNRD1	0.031	0.073	-0.041	2.247	3.028	0.742	0.496	1.15368e+08	0.0238399	0.042145
KLRC1	0.005	0.035	-0.029	0.225	1.049	0.214	0.496	1.15371e+08	0.00013759	0.000304933
CFI	0.001	0.022	-0.021	0.135	0.958	0.141	0.496	115371673	6.72946e-05	0.000152378
PHF23	0.012	0.037	-0.026	0.809	1.626	0.498	0.496	1.15373e+08	0.00224726	0.00448743
APEX1	0.035	0.07	-0.035	2.337	3.121	0.749	0.496	1.15373e+08	0.0267681	0.0469492
IGDCC4	0.002	0.022	-0.02	0.18	0.999	0.18	0.496	115375702	0.000102084	0.000228217
IGHG3	0	0.031	-0.031	0	0.82	0	0.496	115377375	1.80722e-05	4.25966e-05
TSKU	0.005	0.028	-0.022	0.449	1.263	0.356	0.496	115379557	0.000581446	0.00122701
AL590764.1	0.005	0.03	-0.025	0.404	1.218	0.332	0.496	115379961	0.000462461	0.000982949
BAK1	0.006	0.029	-0.023	0.449	1.263	0.356	0.496	1.1538e+08	0.00058584	0.00123578
ITGB7	0	0.021	-0.021	0	0.817	0	0.496	1.15381e+08	1.86981e-05	4.40182e-05
TMEM26	0.001	0.023	-0.022	0.09	0.906	0.099	0.496	115380959	4.8908e-05	0.000111939
BUB1B	0.007	0.029	-0.023	0.449	1.262	0.356	0.496	1.15381e+08	0.000592499	0.0012488
AC005759.1	0.001	0.019	-0.018	0.09	0.905	0.099	0.496	1.15382e+08	4.94787e-05	0.000113195
ITGA11	0.007	0.032	-0.026	0.494	1.304	0.379	0.496	115383077	0.000744058	0.00155523
CRAT	0.013	0.042	-0.028	1.034	1.836	0.563	0.496	115383586	0.00446385	0.0086678
XPNPEP2	0	0.019	-0.019	0.045	0.859	0.052	0.496	115383648	3.19093e-05	7.39783e-05
PYCR1	0.004	0.022	-0.019	0.27	1.083	0.249	0.496	1.15384e+08	0.000215612	0.000469321
PHLDA2	0.006	0.029	-0.023	0.36	1.171	0.307	0.496	1.15385e+08	0.000379782	0.000813241
GRK6	0.034	0.072	-0.038	2.112	2.892	0.73	0.496	1.15386e+08	0.0233269	0.0413796
AC087623.2	0.001	0.017	-0.016	0.09	0.901	0.1	0.496	1.15387e+08	5.21909e-05	0.000119145
SHC1	0.016	0.045	-0.029	1.169	1.965	0.595	0.496	1.15388e+08	0.00621294	0.011832
PLA2G2A	0.002	0.028	-0.027	0.045	0.855	0.053	0.496	115388665	3.37568e-05	7.81796e-05
NCR1	0.001	0.027	-0.026	0.045	0.853	0.053	0.496	115390331	3.41627e-05	7.90843e-05
PLA2G5	0.001	0.02	-0.019	0.09	0.897	0.1	0.496	1.15391e+08	5.45314e-05	0.000124222
FAM177B	0.003	0.026	-0.023	0.225	1.03	0.218	0.496	1.15392e+08	0.000169271	0.000371058
AC025164.1	0.004	0.027	-0.023	0.315	1.119	0.281	0.496	115392345	0.000310389	0.000668389
TOR4A	0.011	0.035	-0.025	0.854	1.652	0.517	0.496	1.15393e+08	0.00299479	0.00590477
FAM78B	0.011	0.033	-0.022	0.764	1.564	0.489	0.496	1.15393e+08	0.0023098	0.00460311
SH2D2A	0.004	0.031	-0.027	0.27	1.071	0.252	0.496	1.15396e+08	0.000239734	0.000520365
LINC02147	0.02	0.061	-0.041	0.944	1.737	0.543	0.496	1.15396e+08	0.00392883	0.00766108
ISM1	0.019	0.052	-0.033	1.348	2.134	0.632	0.496	115396371	0.00920971	0.017205
C1orf115	0.002	0.021	-0.019	0.045	0.848	0.053	0.496	1.15397e+08	3.6628e-05	8.46395e-05
TDRD9	0.007	0.027	-0.021	0.404	1.205	0.336	0.496	115397435	0.000548385	0.00115898
TXNDC17	0.03	0.061	-0.032	1.753	2.534	0.692	0.496	115397738	0.0168819	0.0304986
ADGRG5	0.005	0.032	-0.027	0.315	1.113	0.283	0.496	115398793	0.000329722	0.000708937
AC107959.1	0.017	0.036	-0.019	1.124	1.919	0.585	0.496	115399115	0.00621962	0.011844
CPB2	0.002	0.02	-0.018	0.18	0.979	0.184	0.496	1.15399e+08	0.000129662	0.000287773
FGD1	0.016	0.044	-0.028	1.213	1.999	0.607	0.496	115400522	0.00741721	0.0140033
AP001825.1	0.012	0.031	-0.019	0.809	1.604	0.504	0.496	115401507	0.00285247	0.00563564
C16orf74	0.007	0.029	-0.023	0.494	1.287	0.384	0.496	1.15404e+08	0.00089641	0.0018605
TCEAL8	0.017	0.048	-0.03	1.303	2.081	0.626	0.496	1.15407e+08	0.00911589	0.0170379
AC009951.2	0.005	0.023	-0.018	0.36	1.151	0.312	0.496	115406990	0.00046678	0.000991652
AL683807.1	0.01	0.041	-0.031	0.719	1.504	0.478	0.496	115407589	0.00221774	0.00443048
SECTM1	0.016	0.045	-0.029	1.034	1.816	0.569	0.496	1.15408e+08	0.00534646	0.0102614
PPFIA4	0	0.017	-0.017	0.045	0.837	0.054	0.496	115409203	4.14022e-05	9.5302e-05
AC132192.1	0.009	0.028	-0.019	0.674	1.462	0.461	0.496	115409409	0.00195557	0.0039275
AL157392.2	0.006	0.028	-0.022	0.539	1.325	0.407	0.496	115409699	0.00114864	0.00236121
L1TD1	0.004	0.023	-0.019	0.225	1.015	0.221	0.496	115411029	0.000205463	0.000447732
ZMYND15	0.007	0.03	-0.023	0.539	1.325	0.407	0.496	115411049	0.00116804	0.00239935
MRGPRF	0.002	0.023	-0.021	0.135	0.924	0.146	0.496	115411944	0.000101103	0.000226057
DOK5	0.014	0.04	-0.026	0.944	1.723	0.548	0.496	115412836	0.00446614	0.00867117
AC109361.2	0.003	0.018	-0.015	0.315	1.1	0.286	0.496	115414726	0.000384611	0.000823298
E2F1	0.001	0.019	-0.018	0.09	0.877	0.103	0.496	115414796	6.92151e-05	0.000156624
S1PR3	0.002	0.021	-0.02	0.09	0.877	0.103	0.496	115414850	6.92834e-05	0.000156767
HAGLR	0.001	0.018	-0.017	0.045	0.832	0.054	0.496	115415082	4.40883e-05	0.000101282
CPS1	0.009	0.032	-0.023	0.764	1.544	0.495	0.496	1.15416e+08	0.00275036	0.00544258
BHLHB9	0.031	0.061	-0.03	1.978	2.739	0.722	0.496	115417432	0.0243618	0.0430282
CALHM6	0.001	0.022	-0.021	0.045	0.828	0.054	0.496	115419247	4.58855e-05	0.000105278
LINC01127	0.002	0.022	-0.02	0.135	0.915	0.147	0.496	115421865	0.000111649	0.000248972
DPT	0.001	0.021	-0.02	0.045	0.824	0.055	0.496	115423797	4.81109e-05	0.000110188
NCKIPSD	0.024	0.056	-0.033	1.708	2.463	0.694	0.496	115423962	0.0185326	0.0333408
GAS1	0.002	0.023	-0.021	0.135	0.913	0.148	0.496	115423980	0.00011396	0.000253944
TIGIT	0.002	0.025	-0.023	0.09	0.868	0.104	0.496	1.15425e+08	7.6578e-05	0.000172617
STC1	0	0.023	-0.023	0.045	0.822	0.055	0.496	115425892	4.90938e-05	0.000112347
LINC02015	0.01	0.029	-0.019	0.629	1.403	0.449	0.496	1.15427e+08	0.00194041	0.00389907
OSM	0.002	0.021	-0.019	0.045	0.821	0.055	0.496	115428939	5.10213e-05	0.000116603
SH2D1B	0	0.024	-0.024	0.045	0.818	0.055	0.496	115431471	5.198e-05	0.000118698
ARL11	0.002	0.022	-0.019	0.18	0.952	0.189	0.496	1.15432e+08	0.000178627	0.000390958
LRR1	0.018	0.044	-0.026	1.213	1.973	0.615	0.496	1.15435e+08	0.00946048	0.01765
FAM207A	0.026	0.058	-0.032	1.888	2.631	0.718	0.496	1.15435e+08	0.0243146	0.0429546
KNL1	0.025	0.062	-0.037	1.663	2.408	0.691	0.496	115434996	0.0186849	0.0335913
TBX2-AS1	0.011	0.033	-0.022	0.584	1.348	0.433	0.496	115437883	0.00178163	0.00359493
DGKI	0.01	0.035	-0.024	0.629	1.391	0.452	0.496	1.15439e+08	0.00213286	0.00426779
TNFRSF4	0.001	0.023	-0.022	0.045	0.811	0.055	0.496	115439345	5.63776e-05	0.000128296
ZNRD1	0.015	0.039	-0.024	0.989	1.746	0.566	0.496	1.1544e+08	0.0061456	0.0117153
COQ2	0.025	0.054	-0.029	1.753	2.495	0.703	0.496	1.1544e+08	0.0216129	0.0385067
SLC31A2	0.026	0.061	-0.035	1.888	2.617	0.721	0.496	1.15445e+08	0.0256603	0.0451569
LINC02516	0.016	0.036	-0.02	0.989	1.743	0.567	0.496	115447025	0.00650396	0.0123567
LINC01678	0.006	0.024	-0.019	0.36	1.116	0.322	0.496	115448217	0.000687273	0.00144169
ANLN	0.021	0.046	-0.025	1.124	1.874	0.599	0.496	1.15448e+08	0.00875076	0.0163921
SARSCoV2_3prime	0.001	0.031	-0.031	0.045	0.803	0.056	0.496	115448251	6.17522e-05	0.000140218
AGAP2	0.001	0.023	-0.022	0.09	0.847	0.106	0.496	1.15449e+08	9.75559e-05	0.000218394
AC011377.1	0.002	0.019	-0.017	0.135	0.89	0.151	0.496	115451333	0.000150817	0.000332048
ADCY5	0.005	0.028	-0.022	0.27	1.024	0.263	0.496	115451647	0.000415116	0.000885477
RGS6	0.019	0.058	-0.039	1.258	1.997	0.63	0.496	1.15452e+08	0.0114361	0.0211373
AC093334.1	0.004	0.023	-0.02	0.27	1.023	0.264	0.496	1.15452e+08	0.000417115	0.000889557
RIMS3	0.001	0.017	-0.017	0.045	0.799	0.056	0.496	115453855	6.54169e-05	0.000148245
LBP	0.001	0.022	-0.02	0.135	0.887	0.152	0.496	115454074	0.000154366	0.000339176
AP000763.3	0.003	0.024	-0.021	0.315	1.063	0.296	0.496	115456444	0.000570682	0.00120462
FKBP7	0.005	0.026	-0.021	0.36	1.108	0.324	0.496	1.15457e+08	0.000742387	0.00155195
SERTAD1	0.013	0.045	-0.032	1.169	1.901	0.615	0.496	115458401	0.0100799	0.0187447
FAM173A	0.025	0.057	-0.032	1.843	2.564	0.719	0.496	1.1546e+08	0.0266286	0.0467229
PLD5	0.028	0.065	-0.037	1.798	2.519	0.714	0.496	115460192	0.0253892	0.0447077
FRZB	0.004	0.024	-0.021	0.27	1.016	0.266	0.496	1.15461e+08	0.000451384	0.000960655
MAPK7	0.009	0.033	-0.024	0.719	1.459	0.493	0.496	115461207	0.00344828	0.0067602
GPR34	0.007	0.029	-0.022	0.539	1.282	0.421	0.496	115461226	0.00181208	0.003654
MZB1	0.004	0.032	-0.028	0.27	1.014	0.266	0.496	1.15463e+08	0.000459694	0.000977268
AC012184.1	0.01	0.032	-0.022	0.719	1.456	0.494	0.496	1.15466e+08	0.00358766	0.00701656
NAALAD2	0.005	0.026	-0.02	0.494	1.233	0.401	0.496	115466406	0.00156353	0.0031693
SULT1B1	0.002	0.024	-0.022	0.18	0.92	0.195	0.496	1.15468e+08	0.000255314	0.00055329
MAL	0.004	0.025	-0.021	0.225	0.964	0.233	0.496	1.15469e+08	0.000363415	0.000778677
ZWINT	0.001	0.016	-0.015	0.045	0.785	0.057	0.496	115469462	7.67569e-05	0.000172995
CDO1	0	0.017	-0.017	0	0.74	0	0.496	1.1547e+08	4.64167e-05	0.000106457
MOV10L1	0	0.017	-0.017	0	0.74	0	0.496	1.1547e+08	4.64167e-05	0.000106457
CSMD2	0.022	0.06	-0.037	1.663	2.376	0.7	0.496	115470105	0.0229415	0.0407264
IGLC2	0	0.031	-0.03	0.045	0.784	0.057	0.496	115470423	7.74098e-05	0.000174415
FUT1	0.001	0.019	-0.019	0.045	0.784	0.057	0.496	1.15471e+08	7.75533e-05	0.000174701
GSTM3	0.008	0.027	-0.019	0.404	1.142	0.354	0.496	115471899	0.00109357	0.00225265
AL450998.3	0.022	0.052	-0.029	1.618	2.332	0.694	0.496	1.15475e+08	0.0225032	0.0399894
LINC01871	0	0.022	-0.022	0	0.735	0	0.496	115475275	4.91355e-05	0.000112435
BX322234.1	0.018	0.049	-0.031	1.258	1.978	0.636	0.496	115475812	0.0134037	0.0245094
PTGER1	0	0.02	-0.02	0	0.733	0	0.496	1.15479e+08	5.08429e-05	0.000116213
AC008074.1	0.017	0.04	-0.023	1.169	1.892	0.618	0.496	1.15479e+08	0.0117785	0.0217352
OMD	0.006	0.026	-0.021	0.539	1.265	0.426	0.496	115480063	0.00212566	0.0042542
NYAP2	0.008	0.028	-0.02	0.629	1.356	0.464	0.496	1.1548e+08	0.00300264	0.00591949
AC092546.1	0.003	0.027	-0.023	0.18	0.909	0.198	0.496	1.15481e+08	0.000292269	0.000630378
FABP4	0.011	0.043	-0.032	0.674	1.397	0.483	0.496	1.15482e+08	0.00354825	0.00694125
CCL21	0.003	0.035	-0.032	0.09	0.816	0.11	0.496	115486065	0.000142899	0.000316224
SLC39A12	0.004	0.024	-0.02	0.315	1.039	0.303	0.496	115486100	0.00075917	0.00158628
IGHG1	0	0.025	-0.025	0	0.725	0	0.496	1.15488e+08	5.56931e-05	0.000126757
IL34	0.015	0.037	-0.022	0.989	1.705	0.58	0.496	115488819	0.00877714	0.0164395
CDCA2	0.005	0.022	-0.017	0.27	0.992	0.272	0.496	115490056	0.000603394	0.00127116
AL138799.4	0.002	0.023	-0.02	0.18	0.901	0.2	0.496	1.15491e+08	0.000320929	0.000690367
OVCH1	0.012	0.036	-0.024	0.854	1.567	0.545	0.496	1.15492e+08	0.00645713	0.0122714
ZNF343	0.001	0.018	-0.017	0.09	0.81	0.111	0.496	115492377	0.000151935	0.000334095
CPA6	0.015	0.042	-0.028	0.944	1.655	0.57	0.496	115492846	0.00813115	0.0152878
PCSK2	0.017	0.061	-0.045	1.258	1.958	0.643	0.496	1.15494e+08	0.0150521	0.0273413
RETN	0	0.022	-0.022	0	0.717	0	0.496	1.15496e+08	6.10079e-05	0.000138589
GSDME	0.017	0.037	-0.02	1.124	1.831	0.614	0.496	1.15498e+08	0.0123508	0.0227398
CPXM2	0.012	0.036	-0.024	0.764	1.474	0.518	0.496	115498135	0.00533206	0.010235
SGCA	0.005	0.025	-0.02	0.315	1.028	0.306	0.496	115498935	0.000859942	0.0017872
CDCA8	0.006	0.025	-0.019	0.404	1.117	0.362	0.496	115499173	0.00139382	0.0028357
NRN1	0.005	0.024	-0.019	0.225	0.938	0.24	0.496	115499884	0.000490918	0.00104157
ITPRIPL2	0.004	0.025	-0.022	0.225	0.937	0.24	0.496	115500350	0.000491291	0.00104222
ERICH4	0.002	0.021	-0.018	0.18	0.892	0.201	0.496	115500493	0.000353995	0.000759124
MCM10	0.003	0.018	-0.015	0.135	0.846	0.159	0.496	115503289	0.000255946	0.000554582
AC098650.1	0.001	0.017	-0.016	0.09	0.8	0.112	0.496	115503527	0.000170225	0.000373069
SULT1A2	0.009	0.027	-0.018	0.584	1.292	0.452	0.496	115504090	0.00313866	0.0061735
AC008397.2	0	0.015	-0.015	0	0.711	0	0.496	115504200	6.60747e-05	0.000149703
HSD17B14	0.017	0.05	-0.032	1.438	2.126	0.677	0.496	1.15506e+08	0.0213379	0.0380671
ALKAL2	0	0.017	-0.016	0.045	0.754	0.06	0.496	115506099	0.000111602	0.000248886
AC011389.1	0.001	0.015	-0.014	0.045	0.754	0.06	0.496	115506266	0.00011196	0.000249649
LINC00926	0.002	0.022	-0.02	0.225	0.931	0.242	0.496	115507737	0.000526924	0.00111491
CXCL1	0.012	0.038	-0.027	0.719	1.419	0.507	0.496	115509306	0.00509836	0.00980829
NOS1	0.009	0.029	-0.021	0.539	1.242	0.434	0.496	115509463	0.00276604	0.00547185
CEACAM21	0.004	0.026	-0.022	0.27	0.973	0.277	0.496	115510594	0.000728754	0.00152561
PIF1	0.008	0.027	-0.02	0.539	1.24	0.435	0.496	1.15511e+08	0.00279287	0.00552282
HSPB6	0.007	0.029	-0.022	0.36	1.062	0.338	0.496	115511055	0.00123793	0.00253988
AC083949.1	0.001	0.019	-0.018	0.09	0.794	0.113	0.496	1.15511e+08	0.000183867	0.0004022
MKNK1-AS1	0.01	0.031	-0.021	0.809	1.506	0.537	0.496	1.15511e+08	0.00668227	0.0126845
LRRN4	0.003	0.018	-0.015	0.135	0.839	0.161	0.496	115511807	0.000278116	0.000600898
AC005833.2	0.012	0.037	-0.025	0.899	1.592	0.565	0.496	115512161	0.00839782	0.0157739
AC079760.2	0.014	0.04	-0.026	0.944	1.637	0.576	0.496	1.15513e+08	0.00942332	0.0175839
CTSW	0	0.021	-0.021	0	0.7	0	0.496	1.15516e+08	7.49044e-05	0.000168918
LAX1	0	0.021	-0.02	0.045	0.744	0.06	0.497	115517164	0.000124931	0.000277592
AC243829.2	0.012	0.049	-0.037	0.809	1.498	0.54	0.497	1.15518e+08	0.00701633	0.0132861
ARPC4	0.005	0.028	-0.023	0.36	1.053	0.341	0.497	115520637	0.00134385	0.0027414
EVPLL	0.003	0.014	-0.012	0.18	0.874	0.206	0.497	1.15523e+08	0.000443408	0.0009442
BVES	0	0.016	-0.016	0	0.694	0	0.497	1.15523e+08	8.02106e-05	0.000180582
FCRL6	0.001	0.024	-0.023	0.09	0.783	0.115	0.497	115523514	0.000208577	0.000454326
ADAM23	0.008	0.034	-0.026	0.539	1.226	0.44	0.497	1.15527e+08	0.003209	0.00630627
LTB	0.002	0.023	-0.021	0.09	0.776	0.116	0.497	115532624	0.000229239	0.000498387
PRKG1-AS1	0.007	0.022	-0.015	0.449	1.133	0.397	0.497	115533673	0.00236232	0.00470324
NRM	0.004	0.022	-0.017	0.225	0.909	0.247	0.497	115534397	0.000688352	0.00144376
DDX41	0.021	0.052	-0.031	1.483	2.148	0.691	0.497	115534787	0.0271176	0.0475271
MS4A7	0.001	0.023	-0.022	0.045	0.729	0.062	0.497	115535007	0.000150064	0.000331391
SNTA1	0.012	0.032	-0.02	0.809	1.483	0.545	0.497	115539933	0.00835852	0.0157057
RPL17	0.016	0.044	-0.029	0.899	1.568	0.573	0.497	115540878	0.0104083	0.0193194
MT1G	0.002	0.022	-0.02	0.09	0.768	0.117	0.497	115541784	0.000252181	0.000546768
FST	0	0.017	-0.017	0	0.676	0	0.497	115544250	9.96366e-05	0.000222859
AC080038.1	0	0.015	-0.015	0	0.676	0	0.497	115544250	9.96366e-05	0.000222859
TIMM10	0.016	0.039	-0.024	0.989	1.656	0.597	0.497	115544254	0.0130349	0.0238858
KDELR2	0.014	0.043	-0.029	0.899	1.564	0.575	0.497	115544705	0.0106696	0.0197831
AC010524.1	0.003	0.019	-0.015	0.225	0.897	0.251	0.497	1.15548e+08	0.000784665	0.00163823
AEN	0.019	0.041	-0.022	1.213	1.877	0.646	0.497	1.15548e+08	0.02023	0.0362031
MYBL2	0.005	0.022	-0.018	0.315	0.985	0.319	0.497	115548839	0.00137722	0.0028058
ZEB2-AS1	0.001	0.018	-0.017	0.09	0.761	0.118	0.497	1.15549e+08	0.000270505	0.000585239
SLFNL1	0.013	0.032	-0.02	0.989	1.653	0.598	0.497	1.15549e+08	0.0135096	0.0246884
TRGC1	0.002	0.023	-0.021	0.09	0.761	0.118	0.497	1.15549e+08	0.000271201	0.000586571
QPCT	0	0.015	-0.015	0	0.671	0	0.497	1.1555e+08	0.000105492	0.000235599
HHIP-AS1	0.005	0.02	-0.015	0.315	0.985	0.319	0.497	115550328	0.00140662	0.00286116
CPT1C	0.002	0.02	-0.017	0.135	0.805	0.167	0.497	115550424	0.000409474	0.000874043
FOLR2	0.002	0.02	-0.018	0.09	0.76	0.118	0.497	115550471	0.000275059	0.000594418
SNAI1	0.002	0.017	-0.015	0.09	0.76	0.118	0.497	115550941	0.000277408	0.000599451
FHL5	0.006	0.033	-0.027	0.315	0.982	0.32	0.497	115551630	0.00141028	0.00286811
AC008957.2	0.008	0.028	-0.02	0.674	1.334	0.505	0.497	115555895	0.00645412	0.0122665
HHIPL1	0	0.014	-0.014	0	0.666	0	0.497	1.15556e+08	0.000112978	0.000251862
SBSPON	0.003	0.018	-0.016	0.225	0.887	0.253	0.497	1.15559e+08	0.000870696	0.00180882
PRKAG2-AS1	0.003	0.02	-0.017	0.225	0.886	0.254	0.497	115560368	0.000883653	0.00183475
AC068599.1	0.013	0.036	-0.023	0.764	1.42	0.538	0.497	115560629	0.00868915	0.0162796
C15orf48	0.016	0.039	-0.023	0.854	1.509	0.566	0.497	1.15563e+08	0.0111356	0.0206027
RGS11	0.003	0.02	-0.016	0.225	0.884	0.254	0.497	115563052	0.000909514	0.00188643
VSIG10L	0.002	0.017	-0.015	0.09	0.75	0.12	0.497	1.15563e+08	0.000314735	0.000677466
EXO1	0	0.015	-0.014	0.045	0.704	0.064	0.497	115563928	0.000201909	0.000440235
SLC37A2	0.008	0.03	-0.022	0.584	1.238	0.472	0.497	115563940	0.00515352	0.00990949
KCNJ8	0.005	0.02	-0.014	0.315	0.973	0.323	0.497	115564357	0.00160201	0.00324434
CRTAC1	0.003	0.021	-0.018	0.18	0.838	0.215	0.497	1.15565e+08	0.000673219	0.00141355
HPSE	0.012	0.033	-0.021	0.764	1.417	0.539	0.497	115564802	0.00899081	0.0168194
ZNF583	0.019	0.043	-0.024	1.303	1.948	0.669	0.497	1.15565e+08	0.0257655	0.0453318
AC093801.1	0.002	0.016	-0.014	0.135	0.792	0.17	0.497	115565914	0.000478378	0.00101566
AL590999.1	0.005	0.022	-0.017	0.36	1.015	0.354	0.497	1.15566e+08	0.00206268	0.00413324
PSMG1	0.016	0.039	-0.023	1.213	1.858	0.653	0.497	115566908	0.0227511	0.0404092
GINS1	0.012	0.031	-0.018	0.809	1.46	0.554	0.497	115567428	0.010319	0.0191629
ADORA2A-AS1	0.003	0.021	-0.018	0.27	0.922	0.293	0.497	1.1557e+08	0.00128494	0.0026325
EBF2	0.004	0.027	-0.023	0.27	0.922	0.293	0.497	1.1557e+08	0.00129033	0.00264268
RASD1	0.003	0.022	-0.019	0.315	0.964	0.326	0.497	115572621	0.00171742	0.00347022
AC103853.1	0.002	0.015	-0.012	0.135	0.786	0.172	0.497	1.15573e+08	0.000516093	0.00109282
SMPDL3B	0.005	0.02	-0.015	0.36	1.008	0.357	0.497	115574800	0.00223642	0.00446606
SHISAL2A	0.003	0.022	-0.019	0.135	0.783	0.172	0.497	115575992	0.000529774	0.00112072
AC008761.1	0.006	0.021	-0.015	0.36	1.006	0.357	0.497	1.15578e+08	0.00229748	0.00458003
GAL3ST4	0.006	0.026	-0.02	0.449	1.093	0.411	0.497	115577789	0.00346192	0.00678608
LINC02126	0.001	0.017	-0.015	0.135	0.78	0.173	0.497	115578893	0.000543835	0.00114983
MGAM	0.014	0.043	-0.03	0.989	1.623	0.609	0.497	1.15579e+08	0.0166089	0.0300335
AL137789.1	0	0.015	-0.015	0.045	0.69	0.065	0.497	115579503	0.000236944	0.00051438
AC015914.1	0.01	0.027	-0.017	0.809	1.448	0.559	0.497	1.15581e+08	0.0113924	0.0210641
IL4I1	0.005	0.028	-0.023	0.404	1.045	0.387	0.497	115581021	0.00291303	0.00575015
MSANTD3	0.011	0.029	-0.017	0.764	1.405	0.544	0.497	115581119	0.0102359	0.0190223
MEDAG	0.004	0.02	-0.016	0.18	0.823	0.218	0.497	1.15582e+08	0.000803025	0.00167284
NAALADL1	0.001	0.018	-0.017	0.09	0.733	0.123	0.497	1.15583e+08	0.000380867	0.000815453
PRG4	0.005	0.029	-0.023	0.404	1.044	0.387	0.497	115582551	0.00295838	0.00583633
IL27	0.001	0.016	-0.016	0.045	0.688	0.065	0.497	115582954	0.000245747	0.000533117
LINC02197	0.012	0.04	-0.029	0.719	1.353	0.531	0.497	115583850	0.00914916	0.017096
GZMH	0	0.02	-0.02	0	0.642	0	0.497	115584300	0.000150366	0.000332011
ZNF503	0.001	0.018	-0.018	0.045	0.685	0.066	0.497	115586216	0.000253957	0.000550427
SLC35C1	0.015	0.038	-0.022	1.124	1.754	0.641	0.497	1.15587e+08	0.0224671	0.0399346
GOLT1A	0.006	0.02	-0.015	0.404	1.042	0.388	0.497	115586883	0.00310162	0.0061057
AC011468.3	0.018	0.035	-0.017	0.764	1.401	0.545	0.497	1.15589e+08	0.0109087	0.0202023
ESCO2	0.001	0.015	-0.014	0.045	0.682	0.066	0.497	115589801	0.000264073	0.000571911
KIFC1	0.005	0.02	-0.016	0.36	0.993	0.362	0.497	1.15592e+08	0.00260903	0.00517447
ADGRG3	0.001	0.019	-0.018	0.045	0.68	0.066	0.497	115592050	0.000270309	0.000584926
SCG5	0.006	0.023	-0.017	0.449	1.081	0.416	0.497	1.15593e+08	0.00397527	0.00774872
UBASH3A	0.003	0.024	-0.022	0.225	0.857	0.262	0.497	115593308	0.00121601	0.00249556
AL138930.1	0.002	0.017	-0.016	0.135	0.768	0.176	0.497	115593352	0.000629177	0.00132422
TIA1	0.009	0.029	-0.02	0.449	1.08	0.416	0.497	115595364	0.00407229	0.00793184
E2F2	0	0.015	-0.015	0.045	0.676	0.066	0.497	115596192	0.000281303	0.000607656
TLR8	0.004	0.02	-0.017	0.225	0.855	0.263	0.497	115596496	0.0012612	0.00258592
CA11	0.001	0.016	-0.015	0.09	0.72	0.125	0.497	115596922	0.000440827	0.000938963
AC079209.2	0	0.014	-0.014	0.045	0.675	0.067	0.497	115597333	0.000284696	0.000614729
FAM19A5	0.013	0.037	-0.024	0.854	1.476	0.579	0.497	1.15598e+08	0.0143802	0.0261703
CXCL8	0.013	0.035	-0.023	0.539	1.167	0.462	0.497	1.15599e+08	0.00596094	0.0113836
PURPL	0.002	0.02	-0.017	0.135	0.763	0.177	0.497	115599212	0.000668857	0.00140468
SERPINB8	0.013	0.032	-0.019	0.854	1.478	0.578	0.497	1.15599e+08	0.0145565	0.0264721
PLEKHO2	0	0.017	-0.017	0	0.628	0	0.497	115599875	0.000176506	0.000386397
NDUFA4L2	0.001	0.02	-0.019	0.045	0.672	0.067	0.497	115600981	0.000296399	0.000639108
C9orf40	0.004	0.021	-0.017	0.315	0.94	0.335	0.497	115601010	0.00224833	0.00448927
FXYD6	0	0.017	-0.017	0	0.626	0	0.497	115602100	0.000180596	0.000395128
CAMK2A	0.004	0.02	-0.016	0.27	0.894	0.302	0.497	115603205	0.00178594	0.00360293
FAM110C	0.008	0.023	-0.015	0.539	1.162	0.464	0.497	115603360	0.00616968	0.0117533
LRAT	0.013	0.03	-0.017	0.809	1.43	0.566	0.497	1.15604e+08	0.0135979	0.024844
CXCL5	0	0.021	-0.02	0.045	0.668	0.067	0.497	115605095	0.000308297	0.000664068
AC116348.3	0.001	0.017	-0.016	0.045	0.668	0.067	0.497	115605344	0.000309771	0.000667151
KLRG2	0.004	0.018	-0.013	0.27	0.891	0.303	0.497	115606458	0.00184159	0.00371013
SARDH	0.001	0.016	-0.015	0.135	0.756	0.178	0.497	115606552	0.000718016	0.00150394
TMEM200B	0.003	0.019	-0.016	0.18	0.801	0.224	0.497	115606735	0.00102097	0.0021094
POLR3GL	0.013	0.037	-0.024	0.944	1.557	0.606	0.497	115607270	0.0185566	0.0333801
CCL13	0.001	0.018	-0.017	0.045	0.667	0.067	0.497	115607339	0.000315553	0.000679179
DEPDC1B	0.011	0.031	-0.02	0.809	1.424	0.568	0.497	115607474	0.013878	0.0253348
FZD2	0.001	0.016	-0.015	0.045	0.666	0.068	0.497	1.15609e+08	0.000321956	0.000692384
IGHGP	0.003	0.029	-0.026	0.09	0.71	0.127	0.497	1.1561e+08	0.000504356	0.00106906
PJA1	0.003	0.017	-0.014	0.18	0.798	0.225	0.497	115611905	0.0010795	0.0022247
GRIP2	0.002	0.017	-0.015	0.18	0.794	0.226	0.497	1.15615e+08	0.00111058	0.00228587
AC007099.1	0.011	0.025	-0.014	0.764	1.375	0.556	0.497	1.15617e+08	0.0134393	0.0245643
GALK1	0.013	0.037	-0.025	1.034	1.635	0.632	0.497	1.15617e+08	0.0234268	0.0415449
FCAR	0.001	0.018	-0.016	0.09	0.703	0.128	0.497	115617172	0.000543058	0.00114827
FAM162B	0.013	0.036	-0.023	0.809	1.416	0.571	0.497	115617412	0.0149753	0.0272081
AC005550.2	0.003	0.017	-0.014	0.225	0.837	0.269	0.497	1.15618e+08	0.00154873	0.00314063
FO393415.1	0.001	0.017	-0.016	0.09	0.701	0.128	0.497	115619217	0.000553748	0.00116983
LINC00996	0.002	0.022	-0.02	0.27	0.879	0.307	0.497	115619445	0.00206971	0.00414651
LINC02356	0.011	0.031	-0.021	0.719	1.325	0.543	0.497	115620252	0.0122293	0.0225241
C11orf21	0.001	0.019	-0.017	0.09	0.7	0.128	0.497	1.15621e+08	0.000562208	0.00118746
TMEM37	0.011	0.034	-0.022	0.854	1.456	0.586	0.497	115620629	0.0169183	0.0305626
IGLC3	0	0.024	-0.024	0	0.609	0	0.497	115622125	0.000221978	0.000482973
AURKB	0.003	0.017	-0.014	0.18	0.788	0.228	0.497	1.15623e+08	0.00120102	0.00246497
DACT1	0.002	0.018	-0.016	0.225	0.831	0.27	0.497	1.15624e+08	0.00163724	0.00331351
CHST2	0.001	0.018	-0.017	0.09	0.697	0.129	0.497	115623677	0.000579614	0.00122323
IGFBP3	0.011	0.038	-0.027	0.719	1.317	0.546	0.497	115627653	0.0129052	0.0236662
RAB24	0.005	0.024	-0.019	0.449	1.05	0.428	0.497	1.15628e+08	0.00537788	0.0103166
CCR5	0.002	0.018	-0.016	0.09	0.693	0.13	0.497	115628565	0.000611377	0.00128754
AC015849.1	0.005	0.021	-0.017	0.225	0.827	0.272	0.497	115629456	0.00174566	0.00352533
CDKN2C	0.008	0.027	-0.019	0.584	1.183	0.494	0.497	115629675	0.00891127	0.0166806
AC008957.1	0.008	0.026	-0.018	0.584	1.182	0.494	0.497	1.1563e+08	0.00895844	0.0167659
TRO	0.004	0.02	-0.017	0.27	0.869	0.31	0.497	115631425	0.00233044	0.00464275
CHRD	0.002	0.019	-0.017	0.18	0.779	0.231	0.497	115631829	0.00130575	0.00267372
PDZRN4	0.016	0.047	-0.032	0.809	1.402	0.577	0.497	115632777	0.0167383	0.0302552
MMP25	0.015	0.035	-0.02	0.899	1.493	0.602	0.497	115633701	0.020567	0.0367828
BRPF1	0.012	0.034	-0.022	0.854	1.444	0.591	0.497	115635914	0.0189333	0.0340202
LSM10	0.012	0.033	-0.021	0.899	1.487	0.604	0.497	1.15636e+08	0.0207768	0.0371367
FFAR4	0.001	0.017	-0.016	0.135	0.731	0.185	0.497	115636662	0.000973328	0.0020138
NXT1	0.006	0.023	-0.017	0.449	1.043	0.431	0.497	115636948	0.00585198	0.0111859
FGF10-AS1	0.001	0.015	-0.014	0.09	0.686	0.131	0.497	115637018	0.000664255	0.0013953
AL365226.2	0.001	0.014	-0.013	0.045	0.641	0.07	0.497	115637641	0.000432177	0.000921107
FAM110A	0.013	0.033	-0.02	0.854	1.443	0.592	0.497	1.15638e+08	0.0192615	0.0345538
FAM69B	0.006	0.026	-0.02	0.404	0.997	0.406	0.497	115638116	0.0048926	0.00945884
ACTN2	0.008	0.027	-0.018	0.539	1.131	0.477	0.497	1.15638e+08	0.00827166	0.0155491
TWF2	0.004	0.022	-0.018	0.315	0.908	0.347	0.497	115638701	0.00319724	0.00628554
FPR2	0.004	0.018	-0.014	0.18	0.773	0.233	0.497	1.15641e+08	0.00143874	0.00292439
NAA10	0.003	0.02	-0.018	0.18	0.772	0.233	0.497	115640996	0.0014324	0.0029117
FAM171B	0.007	0.026	-0.019	0.494	1.084	0.456	0.497	1.15641e+08	0.00719691	0.0136098
CD180	0.002	0.017	-0.015	0.135	0.727	0.186	0.497	115641303	0.00102132	0.00210971
CSPG4	0.011	0.036	-0.025	0.764	1.349	0.566	0.497	1.15641e+08	0.016024	0.0290334
MCF2	0.008	0.025	-0.017	0.449	1.038	0.433	0.497	1.15644e+08	0.00624163	0.0118845
INMT-MINDY4	0	0.014	-0.014	0	0.587	0	0.497	1.15648e+08	0.000289044	0.000623718
TINCR	0.008	0.023	-0.015	0.449	1.035	0.434	0.497	115648484	0.00650511	0.0123578
BIRC5	0.003	0.017	-0.014	0.18	0.766	0.235	0.497	115648625	0.00155392	0.00315086
RASGRP4	0.003	0.02	-0.017	0.225	0.805	0.279	0.497	115653926	0.0022016	0.00439993
AC096711.3	0.005	0.023	-0.018	0.315	0.894	0.352	0.497	115654597	0.00371344	0.00725707
AC147651.4	0.002	0.018	-0.016	0.135	0.714	0.189	0.497	115655814	0.00118274	0.00242859
MIR3945HG	0.004	0.022	-0.019	0.315	0.891	0.353	0.497	115657064	0.00378533	0.00739196
CLECL1	0	0.015	-0.015	0	0.579	0	0.497	115657725	0.000320539	0.000689575
KHK	0	0.012	-0.012	0	0.579	0	0.497	115657725	0.000320539	0.000689575
KIF2C	0.007	0.024	-0.017	0.539	1.114	0.484	0.497	115657761	0.00969655	0.0180709
FGF9	0.001	0.013	-0.012	0.09	0.665	0.135	0.497	115661765	0.000857418	0.00178207
VAMP2	0.006	0.027	-0.021	0.404	0.976	0.414	0.497	115661918	0.00603439	0.0115182
GAS1RR	0.004	0.018	-0.014	0.27	0.843	0.32	0.497	115662261	0.00313856	0.0061735
HOMER3	0.003	0.018	-0.015	0.18	0.753	0.239	0.497	115663288	0.00178728	0.00360539
DUS3L	0.007	0.025	-0.018	0.539	1.109	0.486	0.497	1.15663e+08	0.0101701	0.0189079
LINC01500	0.003	0.018	-0.015	0.18	0.753	0.239	0.497	115663668	0.0017981	0.00362676
CSDC2	0.006	0.025	-0.019	0.449	1.018	0.441	0.497	115664822	0.00743476	0.0140347
TMEM158	0	0.014	-0.014	0	0.572	0	0.497	1.15666e+08	0.000347406	0.000746028
UPB1	0.006	0.025	-0.019	0.449	1.017	0.442	0.497	1.15667e+08	0.00755469	0.0142524
DCSTAMP	0.003	0.017	-0.014	0.18	0.75	0.24	0.497	1.15667e+08	0.00186951	0.00376368
GSTM5	0.003	0.018	-0.015	0.225	0.794	0.283	0.497	115667548	0.002517	0.00499994
C8orf58	0.005	0.021	-0.016	0.36	0.928	0.388	0.497	1.15668e+08	0.00521386	0.0100156
SOWAHC	0.008	0.025	-0.017	0.629	1.194	0.527	0.497	115668751	0.0140073	0.0255497
AP002989.1	0.004	0.022	-0.018	0.225	0.791	0.284	0.497	115670815	0.0025972	0.00515265
SLC1A7	0.001	0.014	-0.013	0.09	0.656	0.137	0.497	1.15672e+08	0.000952862	0.00197277
AC007569.1	0.002	0.013	-0.011	0.135	0.699	0.193	0.497	115673905	0.00142242	0.00289198
AL031123.1	0	0.014	-0.013	0.045	0.609	0.074	0.497	115674100	0.000628277	0.00132241
HJURP	0.002	0.015	-0.013	0.135	0.697	0.193	0.497	115675937	0.00145001	0.00294692
AC093673.1	0	0.014	-0.014	0.045	0.607	0.074	0.497	115676331	0.000642969	0.00135242
BRINP3	0.012	0.034	-0.022	0.629	1.188	0.53	0.497	1.15677e+08	0.0148948	0.0270667
TRBC2	0.008	0.03	-0.022	0.449	1.007	0.446	0.497	1.15678e+08	0.00837892	0.0157412
CD3D	0	0.017	-0.016	0.045	0.604	0.074	0.497	115679669	0.000665549	0.00139792
GIMAP5	0.002	0.019	-0.017	0.18	0.737	0.244	0.497	115680980	0.00212853	0.00425967
AC019163.1	0.006	0.022	-0.016	0.449	1.004	0.448	0.497	1.15682e+08	0.0086694	0.0162475
CARD8-AS1	0.002	0.019	-0.017	0.225	0.78	0.288	0.497	115682609	0.00290557	0.00573652
ZNF436	0.009	0.027	-0.018	0.629	1.181	0.533	0.497	115683264	0.0156711	0.0284157
SEC14L6	0.006	0.019	-0.013	0.404	0.959	0.422	0.497	1.15684e+08	0.00741088	0.0139922
ACSM5	0.001	0.014	-0.013	0.045	0.601	0.075	0.497	115684246	0.00069859	0.00146424
RPP25	0.001	0.014	-0.013	0.09	0.645	0.139	0.497	1.15685e+08	0.00109165	0.00224913
MT1A	0.001	0.018	-0.017	0.09	0.644	0.14	0.497	115686130	0.0010995	0.00226425
SYN1	0.002	0.014	-0.012	0.135	0.689	0.196	0.497	115686231	0.0016118	0.00326353
HNRNPUL2	0	0.014	-0.014	0	0.554	0	0.497	115686650	0.000432335	0.00092138
ATP7A	0.001	0.016	-0.014	0.09	0.643	0.14	0.497	1.15687e+08	0.00111111	0.0022868
HAS2-AS1	0.001	0.012	-0.011	0.045	0.598	0.075	0.497	115687845	0.000726755	0.0015216
FZD7	0.003	0.019	-0.016	0.27	0.821	0.329	0.497	115688125	0.00399703	0.00778867
ACHE	0	0.011	-0.011	0	0.552	0	0.497	115688875	0.000442412	0.000942273
FAM111B	0.001	0.015	-0.014	0.135	0.684	0.197	0.497	115691318	0.00169136	0.00341858
GATA6-AS1	0.013	0.027	-0.014	0.854	1.4	0.61	0.497	115692456	0.028627	0.0499916
MIR193BHG	0.01	0.028	-0.018	0.764	1.307	0.584	0.497	1.15693e+08	0.0235822	0.0418134
AC017074.1	0.005	0.018	-0.013	0.36	0.907	0.397	0.497	115693062	0.00659672	0.0125237
AC025809.1	0.007	0.023	-0.016	0.539	1.084	0.498	0.497	1.15694e+08	0.0130995	0.023997
AF064858.1	0.013	0.032	-0.02	0.809	1.349	0.6	0.497	115695093	0.0264338	0.0464047
ZNF300	0.008	0.023	-0.015	0.539	1.084	0.498	0.497	115695111	0.0132693	0.0242751
HENMT1	0.003	0.018	-0.015	0.225	0.77	0.292	0.497	1.15696e+08	0.00330497	0.00648787
ARL6IP1	0.011	0.032	-0.021	0.629	1.17	0.538	0.497	115696378	0.0173659	0.0313292
NDUFC2	0.009	0.028	-0.019	0.494	1.037	0.477	0.497	115696544	0.0115348	0.0213083
BRSK1	0.003	0.02	-0.016	0.225	0.767	0.293	0.497	1.15699e+08	0.00341132	0.00669113
AC093010.2	0.002	0.02	-0.018	0.135	0.677	0.199	0.497	115699168	0.00183162	0.0036922
CENPW	0.003	0.016	-0.013	0.225	0.765	0.294	0.497	115700954	0.00348154	0.00682194
KRT6A	0	0.014	-0.014	0	0.541	0	0.497	1.15701e+08	0.000502221	0.00106475
CCL19	0	0.016	-0.016	0	0.539	0	0.497	1.15703e+08	0.000513941	0.00108853
SLC6A12	0.002	0.015	-0.013	0.135	0.673	0.2	0.497	115703798	0.00192157	0.00386296
TSPAN16	0.003	0.014	-0.011	0.18	0.717	0.251	0.497	1.15706e+08	0.00273335	0.00540996
RECQL4	0.006	0.021	-0.015	0.404	0.938	0.431	0.497	1.15708e+08	0.00913624	0.0170739
AC079793.1	0.003	0.015	-0.012	0.135	0.669	0.201	0.497	115708855	0.00203034	0.00407237
PRRG1	0	0.012	-0.012	0	0.535	0	0.497	115708900	0.000544461	0.00115084
OTOF	0.003	0.022	-0.019	0.225	0.757	0.297	0.497	115709264	0.00376207	0.00734747
CTH	0.006	0.02	-0.014	0.404	0.935	0.432	0.497	1.15711e+08	0.00936892	0.0174876
OSGIN1	0.006	0.022	-0.016	0.36	0.89	0.404	0.497	1.15712e+08	0.00780027	0.014696
MMP2-AS1	0.004	0.02	-0.015	0.27	0.8	0.337	0.497	115711874	0.00501505	0.0096853
FAM83D	0.003	0.017	-0.014	0.225	0.755	0.297	0.497	115712207	0.00388526	0.00757946
TMIGD3	0.008	0.029	-0.021	0.629	1.155	0.545	0.497	115712225	0.0196233	0.0351646
PDZK1IP1	0.004	0.019	-0.015	0.36	0.889	0.404	0.497	1.15712e+08	0.00782972	0.0147479
PTGER3	0.002	0.015	-0.014	0.135	0.664	0.203	0.497	115714943	0.00215072	0.00430103
AC009303.2	0.01	0.026	-0.016	0.719	1.243	0.578	0.497	1.15716e+08	0.0253694	0.0446756
KCNJ5	0.002	0.015	-0.013	0.135	0.662	0.204	0.497	115717259	0.00220293	0.0044023
SNCG	0.002	0.016	-0.014	0.09	0.616	0.146	0.497	1.15719e+08	0.00153774	0.00311948
IQSEC3	0.008	0.028	-0.02	0.629	1.148	0.548	0.497	1.15721e+08	0.0209926	0.0374922
EOMES	0.001	0.019	-0.018	0.09	0.613	0.147	0.497	115721628	0.00158114	0.00320449
PGF	0.001	0.014	-0.013	0.09	0.613	0.147	0.497	115721630	0.0015812	0.00320449
COL8A2	0.002	0.014	-0.012	0.09	0.613	0.147	0.497	115722270	0.0015993	0.00323928
HIST2H2AC	0.004	0.018	-0.014	0.225	0.747	0.301	0.497	115722346	0.00428884	0.00834208
LINC00551	0.003	0.018	-0.015	0.18	0.702	0.256	0.497	1.15722e+08	0.0032177	0.00632254
AL133415.1	0	0.012	-0.011	0.045	0.567	0.079	0.497	115723073	0.00104345	0.00215256
CLEC10A	0.002	0.02	-0.017	0.18	0.701	0.256	0.497	115723164	0.00323088	0.00634765
LINC00877	0.012	0.03	-0.019	0.719	1.237	0.582	0.497	115723396	0.0267749	0.0469584
SERPIND1	0.007	0.021	-0.014	0.494	1.014	0.488	0.497	115723817	0.0145213	0.0264135
LIMD2	0	0.014	-0.014	0	0.518	0	0.497	1.15728e+08	0.000662575	0.00139214
CDKN3	0.003	0.013	-0.01	0.135	0.653	0.206	0.497	115727923	0.00246386	0.00489753
CDC6	0.002	0.014	-0.012	0.18	0.695	0.259	0.497	115730062	0.00346362	0.00678856
AL162431.2	0.006	0.023	-0.016	0.494	1.007	0.491	0.497	115730614	0.0153257	0.0278137
POLD1	0.008	0.026	-0.018	0.674	1.184	0.569	0.497	115731630	0.0255846	0.0450315
ALOX12	0.004	0.017	-0.013	0.315	0.827	0.38	0.497	115732461	0.00763951	0.0144089
SCARA5	0.008	0.022	-0.014	0.27	0.782	0.345	0.497	115734438	0.00624724	0.0118944
AP000695.2	0.005	0.022	-0.018	0.404	0.913	0.443	0.497	115735221	0.0115204	0.0212829
AC002116.2	0.008	0.025	-0.017	0.674	1.181	0.571	0.497	115735600	0.0263987	0.0463827
TMSB15B_ENSG00000269226	0.003	0.017	-0.014	0.27	0.779	0.346	0.497	1.15736e+08	0.00631243	0.0120104
BEND4	0	0.013	-0.013	0	0.511	0	0.497	1.15737e+08	0.000726791	0.0015216
SGO1	0.003	0.014	-0.012	0.18	0.69	0.261	0.497	115737202	0.00372707	0.00728184
NPM3	0.002	0.015	-0.013	0.18	0.689	0.261	0.497	115737909	0.00374456	0.00731466
ANKRD55	0.01	0.027	-0.017	0.584	1.091	0.535	0.497	1.15738e+08	0.0214268	0.0381839
LINC02185	0.003	0.017	-0.014	0.18	0.689	0.261	0.497	1.15738e+08	0.00375594	0.00733601
AIFM3	0.002	0.015	-0.013	0.135	0.644	0.209	0.497	115738323	0.00272382	0.00539178
DLGAP5	0.008	0.024	-0.016	0.539	1.045	0.516	0.497	1.15739e+08	0.0189151	0.0339915
CD22	0.007	0.025	-0.018	0.494	0.999	0.495	0.497	115739698	0.0165376	0.0299185
WT1	0.001	0.016	-0.015	0.09	0.597	0.151	0.497	1.15741e+08	0.00192699	0.00387286
EHD3	0.006	0.021	-0.015	0.36	0.865	0.416	0.497	1.15741e+08	0.010179	0.0189233
CD70	0.002	0.018	-0.016	0.18	0.684	0.263	0.497	115743174	0.00393811	0.0076787
SH2D4B	0.003	0.018	-0.015	0.225	0.729	0.308	0.497	115743272	0.00524532	0.0100722
AL031594.1	0.005	0.018	-0.013	0.449	0.952	0.472	0.497	115743609	0.0146851	0.0267013
Z99774.1	0	0.012	-0.012	0	0.504	0	0.497	115744500	0.000788114	0.00164244
ZNF676	0	0.01	-0.01	0	0.504	0	0.497	115744500	0.000788114	0.00164244
TRPC3	0.004	0.021	-0.017	0.27	0.772	0.349	0.497	115745035	0.00685325	0.0129892
AC022164.1	0.002	0.013	-0.011	0.135	0.638	0.211	0.497	1.15745e+08	0.00291726	0.00575815
BLOC1S6	0.004	0.019	-0.015	0.27	0.772	0.349	0.497	115745193	0.00686831	0.0130169
EGR2	0.001	0.013	-0.012	0.09	0.592	0.152	0.497	115746328	0.00204123	0.00409158
FLNC	0.001	0.013	-0.012	0.045	0.547	0.082	0.497	115746560	0.00133313	0.00272079
SOX17	0.001	0.014	-0.013	0.045	0.547	0.082	0.497	115746739	0.00133769	0.00272956
PAQR6	0.003	0.016	-0.013	0.225	0.726	0.31	0.497	115746886	0.00543924	0.0104291
CDK15	0.001	0.016	-0.016	0.09	0.591	0.152	0.497	1.15747e+08	0.00205838	0.00412515
TLE6	0.004	0.015	-0.012	0.27	0.77	0.35	0.497	115747859	0.00705691	0.0133588
C3orf14	0.005	0.018	-0.013	0.36	0.859	0.419	0.497	1.15748e+08	0.010831	0.0200668
ADAMTS5	0.001	0.015	-0.013	0.09	0.59	0.152	0.497	115748592	0.0020899	0.00418561
LINC01426	0.008	0.022	-0.015	0.629	1.126	0.559	0.497	115749024	0.0262356	0.0461144
FOSB	0.002	0.018	-0.016	0.225	0.722	0.311	0.498	115750648	0.0056212	0.0107593
AC108863.1	0.005	0.017	-0.012	0.315	0.812	0.387	0.498	115750844	0.00906752	0.0169588
CDCA7	0.001	0.013	-0.012	0.09	0.588	0.153	0.498	115750900	0.00214141	0.00428378
AP003025.1	0.008	0.026	-0.018	0.494	0.99	0.499	0.498	1.15751e+08	0.0181775	0.0327344
CXCL13	0.008	0.024	-0.015	0.584	1.079	0.542	0.498	115752052	0.0239123	0.0422682
AP003555.3	0.002	0.013	-0.012	0.09	0.587	0.153	0.498	1.15752e+08	0.00217231	0.00434307
NDUFB8	0.008	0.021	-0.013	0.27	0.766	0.352	0.498	115753693	0.00750116	0.0141574
GFI1	0.001	0.017	-0.015	0.135	0.629	0.214	0.498	115754715	0.00320824	0.00630555
TVP23A	0.005	0.019	-0.014	0.36	0.853	0.421	0.498	1.15755e+08	0.0115123	0.0212693
GGTLC1	0	0.014	-0.013	0.045	0.539	0.083	0.498	115755358	0.00145956	0.00296592
ATP1B3-AS1	0	0.011	-0.01	0.045	0.538	0.083	0.498	115756498	0.00147732	0.00300045
CHRM3-AS2	0.003	0.018	-0.014	0.225	0.717	0.313	0.498	115756641	0.00596888	0.0113981
CD5L	0.004	0.019	-0.015	0.27	0.76	0.355	0.498	115758429	0.0077763	0.0146526
AC103718.1	0	0.009	-0.008	0.045	0.536	0.084	0.498	115758736	0.0015123	0.00306928
P2RY10	0.002	0.019	-0.017	0.18	0.67	0.268	0.498	115758827	0.00459956	0.00892071
CLEC3B	0	0.016	-0.016	0	0.491	0	0.498	115760075	0.000926882	0.00192091
LGI2	0	0.011	-0.011	0	0.491	0	0.498	115760075	0.000926882	0.00192091
AL807752.6	0.003	0.017	-0.014	0.225	0.713	0.315	0.498	1.15761e+08	0.00622887	0.0118609
CCR2	0.002	0.014	-0.013	0.045	0.535	0.084	0.498	115761353	0.00155936	0.00316126
AC027698.1	0.002	0.012	-0.01	0.18	0.668	0.269	0.498	115761617	0.00474319	0.00918605
CSNK2B	0.009	0.025	-0.015	0.449	0.937	0.48	0.498	115761795	0.0172116	0.0310616
EVI2A	0.005	0.019	-0.014	0.315	0.802	0.392	0.498	1.15762e+08	0.0100538	0.0186984
SUSD3	0.001	0.013	-0.012	0.045	0.534	0.084	0.498	115762133	0.00156754	0.00317722
REP15	0	0.012	-0.012	0.045	0.533	0.084	0.498	115763168	0.00158345	0.00320864
TNFRSF18	0.001	0.017	-0.016	0.09	0.577	0.156	0.498	115764018	0.00244651	0.00486429
AC096558.2	0.001	0.013	-0.012	0.09	0.577	0.156	0.498	115764218	0.00245519	0.00488091
LGI3	0.002	0.013	-0.011	0.135	0.62	0.218	0.498	115766267	0.00361533	0.0070689
HTR7	0.001	0.015	-0.013	0.09	0.574	0.157	0.498	1.15767e+08	0.00253428	0.00503207
AL117335.1	0.001	0.013	-0.012	0.09	0.574	0.157	0.498	115767407	0.00253431	0.00503207
ADGRE1	0.002	0.015	-0.012	0.135	0.618	0.218	0.498	115768609	0.00370467	0.00724083
IFNG	0	0.017	-0.017	0	0.483	0	0.498	115768975	0.001017	0.00210163
SUCNR1	0.002	0.015	-0.012	0.18	0.662	0.272	0.498	1.15769e+08	0.00509882	0.00980857
AC013451.1	0.003	0.014	-0.01	0.225	0.706	0.318	0.498	1.15771e+08	0.00685157	0.0129868
CSPG5	0.004	0.015	-0.011	0.27	0.75	0.36	0.498	1.15772e+08	0.00885377	0.016579
CDH24	0.004	0.019	-0.015	0.315	0.792	0.397	0.498	115773466	0.0111235	0.0205815
LINC02408	0.001	0.013	-0.013	0.045	0.522	0.086	0.498	115775412	0.00179896	0.00362826
LRRC2	0.005	0.019	-0.014	0.36	0.834	0.431	0.498	1.15777e+08	0.0139701	0.0254894
CEACAM4	0	0.013	-0.013	0.045	0.52	0.086	0.498	115777612	0.0018403	0.00370805
FGF18	0.001	0.012	-0.011	0.045	0.518	0.087	0.498	115780078	0.00189217	0.00380758
HOXA-AS3	0	0.01	-0.01	0	0.473	0	0.498	115780100	0.0011422	0.00234861
FAM198A	0.002	0.013	-0.011	0.135	0.607	0.222	0.498	115780657	0.00417926	0.00813559
CCL20	0.005	0.02	-0.015	0.27	0.741	0.364	0.498	115781230	0.00965708	0.0180006
CTLA4	0.001	0.015	-0.014	0.045	0.516	0.087	0.498	115782174	0.00193183	0.00388209
ADM5	0.003	0.017	-0.014	0.18	0.647	0.278	0.498	115786175	0.00604839	0.0115428
CHIA	0.001	0.015	-0.013	0.09	0.558	0.161	0.498	115786291	0.00307766	0.00606176
SNX32	0.007	0.02	-0.013	0.494	0.959	0.515	0.498	1.15787e+08	0.0245073	0.0432458
CXCL14	0.001	0.014	-0.013	0.09	0.556	0.162	0.498	115788578	0.00315249	0.00619953
AC108159.1	0.002	0.012	-0.011	0.135	0.6	0.225	0.498	115789720	0.00458485	0.00889384
ITPKB-AS1	0.005	0.017	-0.012	0.315	0.778	0.404	0.498	1.1579e+08	0.0129573	0.0237534
SLC24A2	0.001	0.014	-0.013	0.135	0.599	0.225	0.498	115790399	0.00460385	0.00892789
CFP	0.006	0.017	-0.012	0.18	0.645	0.279	0.498	115790442	0.00634076	0.0120621
B3GNT8	0.001	0.013	-0.012	0.135	0.599	0.225	0.498	115790534	0.00461405	0.00894545
HOXA5	0	0.013	-0.013	0	0.464	0	0.498	115791225	0.00128299	0.00262869
AP000866.2	0.001	0.011	-0.01	0.09	0.553	0.163	0.498	1.15792e+08	0.00325483	0.00639266
TNFRSF8	0.001	0.013	-0.012	0.09	0.553	0.163	0.498	1.15792e+08	0.00326477	0.00641178
LACC1	0.004	0.019	-0.015	0.315	0.776	0.406	0.498	115792220	0.0131925	0.0241474
AC018946.1	0.005	0.016	-0.011	0.404	0.865	0.468	0.498	1.15793e+08	0.0191868	0.0344259
TMEM92	0	0.008	-0.008	0	0.462	0	0.498	115793450	0.00131319	0.00268878
CDC45	0.007	0.02	-0.013	0.449	0.909	0.495	0.498	1.15794e+08	0.0224793	0.0399516
LILRA5	0.006	0.023	-0.017	0.404	0.862	0.469	0.498	1.15796e+08	0.0196247	0.0351646
PLN	0.004	0.014	-0.01	0.18	0.639	0.281	0.498	1.15797e+08	0.00672337	0.0127594
GKN2	0.001	0.013	-0.011	0.135	0.593	0.227	0.498	1.15797e+08	0.0049411	0.00954903
PPP1R1B	0.003	0.012	-0.009	0.135	0.593	0.227	0.498	115797815	0.00498533	0.00963151
AC079907.2	0	0.009	-0.009	0	0.458	0	0.498	115797900	0.00137576	0.002803
C9	0.003	0.014	-0.011	0.18	0.637	0.282	0.498	1.15798e+08	0.00681692	0.0129246
CD27	0.002	0.013	-0.012	0.135	0.592	0.228	0.498	115798420	0.00500001	0.00965806
LVRN	0.002	0.013	-0.011	0.135	0.592	0.228	0.498	115798473	0.00500435	0.00966584
DNAJB5	0.001	0.012	-0.012	0.09	0.546	0.165	0.498	115799595	0.00352887	0.00691205
ACOT2	0.006	0.019	-0.013	0.449	0.904	0.497	0.498	115799662	0.0235969	0.041837
KCNJ12	0.003	0.016	-0.013	0.225	0.68	0.33	0.498	115800094	0.009075	0.0169717
PPP3R1	0.002	0.015	-0.013	0.135	0.59	0.229	0.498	115800458	0.00509812	0.00980829
AL596442.2	0	0.013	-0.013	0.045	0.5	0.09	0.498	115800976	0.00234858	0.00467709
LINC01936	0	0.011	-0.011	0.045	0.499	0.09	0.498	115802094	0.0023763	0.00473015
XXYLT1-AS2	0	0.011	-0.011	0.045	0.498	0.09	0.498	115803206	0.00240407	0.00478298
HLA-DOB	0.001	0.013	-0.012	0.09	0.542	0.166	0.498	115804173	0.00370294	0.00723792
TLR4	0	0.011	-0.011	0	0.452	0	0.498	115804575	0.00147531	0.00299657
AC015912.3	0.005	0.018	-0.013	0.36	0.81	0.444	0.498	1.15805e+08	0.0178463	0.0321622
INHBA-AS1	0.005	0.02	-0.015	0.404	0.854	0.474	0.498	115804860	0.021121	0.0377032
GNAO1	0.007	0.023	-0.016	0.36	0.81	0.444	0.498	115804958	0.0179145	0.0322833
CNN1	0.001	0.014	-0.013	0.045	0.496	0.091	0.498	115805491	0.00246346	0.00489705
TBC1D24	0.007	0.018	-0.012	0.404	0.854	0.474	0.498	1.15807e+08	0.0216403	0.0385444
PRSS36	0.002	0.015	-0.013	0.135	0.583	0.231	0.498	115808418	0.0055313	0.0105951
COL17A1	0.002	0.014	-0.011	0.18	0.628	0.286	0.498	115808433	0.0075347	0.0142155
ITGA2B	0.001	0.014	-0.012	0.045	0.493	0.091	0.498	115809123	0.00256533	0.00509203
IQGAP3	0.005	0.017	-0.012	0.36	0.806	0.446	0.498	115809342	0.0186172	0.0334794
PTCHD1	0.002	0.013	-0.011	0.18	0.627	0.287	0.498	1.15809e+08	0.00760508	0.0143448
PKP1	0.006	0.021	-0.016	0.404	0.85	0.476	0.498	1.1581e+08	0.0220054	0.0391498
AL117190.2	0.001	0.01	-0.009	0.045	0.492	0.091	0.498	115811057	0.00261121	0.00517779
ANK1	0.007	0.022	-0.015	0.315	0.758	0.415	0.498	115813410	0.0160646	0.0291035
JPH2	0.003	0.016	-0.013	0.225	0.668	0.336	0.498	115813480	0.0103223	0.0191678
AC026992.2	0.001	0.01	-0.01	0.045	0.489	0.092	0.498	115814443	0.00270651	0.00535923
MOGAT1	0.005	0.019	-0.014	0.36	0.799	0.45	0.498	1.15817e+08	0.0198072	0.0354753
TBX5-AS1	0.001	0.012	-0.011	0.045	0.487	0.092	0.498	115816647	0.00276917	0.00547771
PBK	0.002	0.012	-0.01	0.135	0.576	0.234	0.498	115817421	0.00606228	0.0115679
IGSF21	0.001	0.016	-0.015	0.09	0.529	0.17	0.498	115819635	0.0043401	0.00843861
SLC8A3	0.001	0.013	-0.013	0.045	0.484	0.093	0.498	115819969	0.00286681	0.00566252
SLCO5A1	0.005	0.02	-0.015	0.404	0.84	0.482	0.498	115821801	0.024438	0.0431407
PDCD1	0	0.012	-0.012	0	0.437	0	0.498	115822375	0.00177791	0.00358767
AC012613.1	0.002	0.011	-0.009	0.135	0.571	0.236	0.498	115823024	0.00641724	0.0121994
AC136475.3	0.005	0.015	-0.01	0.27	0.706	0.382	0.498	1.15823e+08	0.0143371	0.0260991
LINC00469	0.003	0.015	-0.011	0.225	0.66	0.341	0.498	115823724	0.0114007	0.0210744
DUSP15	0.003	0.017	-0.014	0.225	0.659	0.341	0.498	115824449	0.0114596	0.021177
MSANTD3-TMEFF1	0.005	0.016	-0.011	0.36	0.794	0.453	0.498	1.15825e+08	0.0213489	0.0380845
SPRED3	0.005	0.018	-0.013	0.404	0.837	0.483	0.498	115825434	0.0252297	0.0444371
PNLIPRP3	0.005	0.016	-0.012	0.315	0.748	0.421	0.498	115825532	0.0179208	0.0322927
AC090559.1	0.001	0.012	-0.011	0.09	0.523	0.172	0.498	115826487	0.00466436	0.00903958
LINC02470	0.001	0.01	-0.009	0.045	0.478	0.094	0.498	115826615	0.00307277	0.00605428
ADGRB1	0	0.01	-0.01	0	0.432	0	0.498	1.15828e+08	0.00188481	0.00379299
AC093423.3	0.001	0.012	-0.012	0.09	0.521	0.172	0.498	115828511	0.00475605	0.00921036
SCN3B	0.001	0.014	-0.012	0.09	0.52	0.173	0.498	1.1583e+08	0.00482489	0.00933726
TNR	0.003	0.02	-0.017	0.315	0.743	0.423	0.498	115829960	0.0185767	0.0334124
CALHM5	0	0.01	-0.01	0	0.43	0	0.498	1.1583e+08	0.00192936	0.00387737
KLHDC7B	0.002	0.012	-0.011	0.09	0.519	0.173	0.498	115831050	0.00489352	0.00946004
AL121748.2	0.001	0.01	-0.008	0.09	0.519	0.173	0.498	115831084	0.00489644	0.00946508
AP006565.1	0.011	0.024	-0.014	0.404	0.833	0.486	0.498	1.15832e+08	0.0267674	0.0469492
FIBCD1	0.002	0.013	-0.011	0.135	0.563	0.239	0.498	115831799	0.00700733	0.0132699
LINC02316	0.001	0.012	-0.01	0.09	0.518	0.173	0.498	1.15832e+08	0.00494249	0.00955112
AC022733.2	0	0.01	-0.01	0	0.427	0	0.498	115833500	0.00199821	0.00401001
LRRC3	0	0.011	-0.01	0.045	0.471	0.096	0.498	115835512	0.00337315	0.00662045
IFI30	0.001	0.012	-0.011	0.045	0.471	0.096	0.498	115835638	0.00338126	0.0066351
COMP	0.001	0.015	-0.014	0.045	0.47	0.096	0.498	1.15837e+08	0.00341536	0.00669862
AL513164.1	0.004	0.013	-0.009	0.27	0.693	0.389	0.498	115837362	0.0163444	0.0295897
C2orf48	0.002	0.013	-0.011	0.135	0.558	0.242	0.498	115838691	0.0075231	0.0141945
CX3CR1	0.003	0.018	-0.015	0.135	0.557	0.242	0.498	115839687	0.00759388	0.0143246
CASTOR1	0	0.01	-0.01	0	0.422	0	0.498	115840175	0.00214345	0.0042876
LAD1	0.006	0.015	-0.01	0.315	0.734	0.428	0.498	115841638	0.0207642	0.0371164
PURG	0.001	0.01	-0.01	0.045	0.465	0.097	0.498	115842207	0.00361934	0.00707629
BLK	0.002	0.017	-0.015	0.09	0.509	0.177	0.498	1.15843e+08	0.00554405	0.0106182
LINC02555	0	0.008	-0.008	0	0.419	0	0.498	1.15844e+08	0.00222004	0.00443478
AC037487.2	0.001	0.011	-0.01	0.135	0.553	0.244	0.498	115843833	0.00790451	0.0148797
CLN5	0.001	0.012	-0.011	0.09	0.508	0.177	0.498	115844191	0.00559735	0.0107163
RTL8B	0.002	0.013	-0.011	0.135	0.553	0.244	0.498	115844277	0.00796146	0.0149842
IGFLR1	0.002	0.013	-0.011	0.135	0.552	0.244	0.498	115845212	0.00802848	0.0151058
AC007923.4	0.004	0.015	-0.011	0.27	0.686	0.393	0.498	115845660	0.0176114	0.031761
AIF1L	0.006	0.018	-0.012	0.315	0.73	0.431	0.498	1.15847e+08	0.0217427	0.0387024
DDX39B	0.003	0.014	-0.011	0.135	0.549	0.246	0.498	115848992	0.00836366	0.0157135
SHISA4	0.004	0.015	-0.011	0.27	0.683	0.395	0.498	1.15849e+08	0.0182158	0.0328014
AL133230.1	0.005	0.014	-0.008	0.36	0.773	0.465	0.498	1.15849e+08	0.0265731	0.0466388
CDH15	0	0.008	-0.008	0	0.413	0	0.498	1.1585e+08	0.00238163	0.00474016
AZGP1	0.002	0.012	-0.01	0.18	0.592	0.304	0.498	115850235	0.0113478	0.0209853
HIGD1B	0.002	0.013	-0.011	0.045	0.457	0.098	0.498	115851502	0.0040041	0.00780196
AL645608.1	0	0.009	-0.009	0	0.41	0	0.498	115853525	0.00246685	0.00490284
AL158166.2	0.003	0.011	-0.008	0.315	0.723	0.435	0.498	115854251	0.0231992	0.0411578
AP002784.1	0.005	0.013	-0.008	0.27	0.679	0.397	0.498	1.15854e+08	0.0191381	0.0343463
KRT13	0	0.01	-0.01	0	0.409	0	0.498	1.15855e+08	0.00249593	0.00495937
F10	0.004	0.017	-0.013	0.315	0.722	0.436	0.498	115854736	0.0232498	0.0412452
CCL4L2	0.002	0.017	-0.015	0.135	0.543	0.248	0.498	115854983	0.00884966	0.0165723
AL049870.3	0.001	0.011	-0.01	0.135	0.542	0.249	0.498	115856207	0.00896593	0.0167759
FNDC4	0.001	0.01	-0.009	0.045	0.452	0.099	0.498	115856850	0.00422801	0.00822894
PON1	0.002	0.012	-0.01	0.18	0.586	0.307	0.498	115857181	0.0121678	0.0224175
TFPI2	0	0.011	-0.011	0	0.406	0	0.498	115857975	0.00258529	0.00513035
KLHL14	0	0.011	-0.011	0	0.405	0	0.498	115860200	0.00264666	0.0052434
MCEMP1	0	0.01	-0.01	0	0.405	0	0.498	115860200	0.00264666	0.0052434
TNFSF12	0	0.01	-0.01	0	0.405	0	0.498	115860200	0.00264666	0.0052434
Z99289.1	0	0.008	-0.008	0.045	0.449	0.1	0.498	115861131	0.00441647	0.00857796
AC124014.1	0.001	0.011	-0.01	0.045	0.449	0.1	0.498	115861269	0.00442809	0.00859998
AKT1S1	0.001	0.011	-0.01	0.045	0.447	0.101	0.498	115863347	0.00452037	0.00877371
AC022915.2	0.004	0.016	-0.012	0.27	0.67	0.402	0.498	115863566	0.0207983	0.0371709
VIP	0.004	0.016	-0.012	0.27	0.669	0.403	0.498	1.15864e+08	0.0209598	0.03744
GFRA1	0.005	0.017	-0.011	0.27	0.669	0.403	0.498	1.15865e+08	0.0210697	0.0376234
LILRA2	0	0.011	-0.011	0.045	0.445	0.101	0.498	115865532	0.00462402	0.00896421
LINC02081	0	0.009	-0.009	0	0.399	0	0.498	115866875	0.00283978	0.00561235
AC109826.1	0	0.011	-0.011	0.045	0.443	0.102	0.498	115867756	0.00473359	0.00916802
TLR7	0.002	0.011	-0.009	0.09	0.488	0.184	0.498	1.15868e+08	0.00717171	0.0135679
SSPO	0.003	0.011	-0.008	0.09	0.488	0.184	0.498	1.15868e+08	0.00720021	0.0136143
IGLL5	0.003	0.019	-0.016	0.18	0.576	0.312	0.498	1.15869e+08	0.0136819	0.024993
AC103706.1	0.002	0.012	-0.01	0.18	0.576	0.312	0.498	1.15869e+08	0.0137019	0.0250281
SLC6A1	0.001	0.013	-0.012	0.135	0.531	0.254	0.498	115869450	0.0102449	0.0190378
AC026992.1	0	0.007	-0.007	0	0.396	0	0.498	1.1587e+08	0.00294163	0.00580477
TCEAL7	0	0.009	-0.009	0	0.395	0	0.498	115871325	0.0029764	0.00587087
SPSB4	0.003	0.014	-0.011	0.225	0.619	0.363	0.498	115871562	0.0180133	0.0324537
CD40LG	0.001	0.013	-0.012	0.045	0.439	0.102	0.498	115872228	0.00496296	0.00958948
MSX1	0.002	0.012	-0.01	0.09	0.484	0.186	0.498	1.15872e+08	0.00752228	0.0141938
HLA-G	0.003	0.013	-0.009	0.225	0.618	0.364	0.498	115872962	0.0182782	0.0329099
C9orf139	0.003	0.014	-0.011	0.18	0.573	0.314	0.498	115873131	0.0142616	0.0259739
C2orf83	0	0.008	-0.008	0	0.392	0	0.498	1.15875e+08	0.00308323	0.00607142
LINC00702	0.002	0.012	-0.011	0.09	0.481	0.187	0.498	115875462	0.00774503	0.0145981
NACA2	0.006	0.016	-0.01	0.315	0.705	0.446	0.498	115876278	0.0283446	0.0495348
CD8B	0.001	0.014	-0.012	0.09	0.48	0.187	0.498	1.15876e+08	0.00781723	0.0147256
ECSCR	0	0.012	-0.012	0	0.39	0	0.498	1.15877e+08	0.0031566	0.00620722
SNPH	0.002	0.012	-0.01	0.135	0.523	0.258	0.498	115878822	0.0112953	0.0208896
GCOM1	0	0.01	-0.01	0	0.388	0	0.498	1.15879e+08	0.00323174	0.00634894
AC067817.2	0.002	0.011	-0.009	0.18	0.567	0.317	0.498	1.15879e+08	0.0151351	0.0274791
RNASE2	0	0.009	-0.009	0	0.387	0	0.498	115880225	0.00326999	0.00642123
CPA3	0	0.015	-0.015	0	0.387	0	0.498	115880225	0.00326999	0.00642123
DES	0.001	0.014	-0.013	0.045	0.43	0.104	0.498	115882313	0.0055235	0.0105808
AP000844.2	0.003	0.013	-0.01	0.225	0.608	0.369	0.498	115883595	0.0201831	0.0361277
KANSL1-AS1	0.003	0.015	-0.012	0.27	0.652	0.413	0.498	1.15884e+08	0.0250482	0.0441348
AL359504.2	0.002	0.01	-0.009	0.135	0.517	0.261	0.498	115885310	0.0120485	0.0222135
RAB42	0.002	0.01	-0.009	0.09	0.472	0.19	0.498	1.15886e+08	0.00861676	0.0161606
MSC	0.001	0.011	-0.01	0.09	0.47	0.191	0.498	115888716	0.00888102	0.016627
FCRL3	0.002	0.015	-0.013	0.09	0.469	0.192	0.498	1.1589e+08	0.00898904	0.0168171
KRT5	0.001	0.016	-0.015	0.045	0.424	0.106	0.498	115890030	0.00598905	0.0114352
AL109741.1	0	0.01	-0.01	0.045	0.421	0.107	0.498	115893355	0.00620267	0.0118142
MT1H	0	0.011	-0.011	0	0.376	0	0.498	115893575	0.00376649	0.00735564
UGT2B4	0.002	0.011	-0.009	0.135	0.51	0.265	0.498	115894141	0.0131694	0.0241195
FAM110D	0	0.011	-0.01	0.045	0.42	0.107	0.498	115894484	0.00627805	0.011948
LRRC8C	0	0.01	-0.01	0	0.375	0	0.498	1.15895e+08	0.00381118	0.00744009
CSF3	0	0.01	-0.01	0	0.375	0	0.498	1.15895e+08	0.00381118	0.00744009
AC092384.1	0.003	0.013	-0.01	0.18	0.554	0.325	0.498	115895204	0.0176989	0.0319057
KBTBD8	0.001	0.011	-0.009	0.09	0.464	0.194	0.498	115895457	0.00952944	0.0177733
CAVIN4	0.002	0.01	-0.008	0.135	0.508	0.266	0.498	115896650	0.0135303	0.0247248
FASLG	0.001	0.012	-0.011	0.045	0.417	0.108	0.498	115897835	0.00650535	0.0123578
ILDR2	0.001	0.011	-0.01	0.045	0.417	0.108	0.498	115897848	0.00650696	0.0123601
C8orf82	0	0.009	-0.009	0	0.369	0	0.498	1.15901e+08	0.00409082	0.00796642
SMIM10L2A	0.002	0.01	-0.008	0.135	0.503	0.268	0.498	115902143	0.0142979	0.0260324
ANO7	0	0.009	-0.009	0.045	0.413	0.109	0.498	115902269	0.00681706	0.0129246
AC110597.3	0.002	0.01	-0.008	0.18	0.546	0.329	0.498	1.15904e+08	0.0192462	0.0345283
SLC22A6	0.002	0.012	-0.01	0.135	0.5	0.27	0.498	115905308	0.0147487	0.0268105
CADM3	0	0.009	-0.009	0	0.365	0	0.498	1.15906e+08	0.00428875	0.00834208
SPATC1L	0.003	0.014	-0.011	0.225	0.589	0.381	0.498	1.15906e+08	0.0249332	0.0439398
HIST1H3H	0.002	0.012	-0.01	0.18	0.544	0.33	0.498	115906148	0.0196878	0.0352695
CCL7	0.001	0.012	-0.011	0.09	0.454	0.198	0.498	115906512	0.0106847	0.0198087
CD209	0	0.009	-0.009	0	0.364	0	0.498	115906925	0.00433973	0.00843843
GZMM	0.001	0.012	-0.011	0.045	0.408	0.11	0.498	115907845	0.00723273	0.0136683
AC012236.1	0.001	0.009	-0.008	0.045	0.407	0.11	0.498	115909009	0.00732569	0.013838
PSMA2	0.002	0.014	-0.012	0.18	0.541	0.332	0.498	1.15909e+08	0.0202836	0.036297
ACTG2	0.001	0.014	-0.013	0.09	0.451	0.199	0.498	1.1591e+08	0.0110587	0.020469
CADM3-AS1	0.002	0.011	-0.01	0.09	0.451	0.199	0.498	1.1591e+08	0.0110984	0.020539
IL1RL1	0	0.017	-0.017	0	0.361	0	0.498	1.1591e+08	0.00449641	0.00872885
PIGM	0	0.009	-0.009	0	0.361	0	0.498	115911375	0.00454991	0.00882661
PROK2	0	0.011	-0.011	0	0.358	0	0.498	1.15915e+08	0.00471431	0.00913183
CD101	0.001	0.011	-0.01	0.135	0.491	0.275	0.498	115916197	0.016445	0.0297684
SYNDIG1	0.003	0.014	-0.011	0.225	0.579	0.388	0.498	115918229	0.0280576	0.0490774
NRIP3	0.001	0.01	-0.009	0.09	0.444	0.203	0.498	1.15919e+08	0.0121332	0.0223604
SYPL2	0	0.007	-0.007	0	0.352	0	0.498	1.15921e+08	0.00506148	0.00973976
AC010422.3	0.001	0.01	-0.009	0.09	0.441	0.204	0.498	115922137	0.0125757	0.0230784
AC011452.1	0.002	0.013	-0.011	0.18	0.529	0.34	0.498	115923719	0.0233625	0.041438
LINC00528	0	0.009	-0.009	0	0.349	0	0.498	115924725	0.00524471	0.0100717
AC012510.1	0.002	0.012	-0.01	0.135	0.483	0.279	0.498	115925332	0.0180622	0.0325379
MATR3_ENSG00000015479	0	0.01	-0.009	0.045	0.393	0.114	0.498	115925650	0.00873775	0.0163687
LINC02019	0	0.008	-0.008	0	0.348	0	0.498	1.15926e+08	0.00530728	0.0101893
VENTX	0.003	0.012	-0.01	0.135	0.482	0.28	0.498	115926632	0.0183207	0.0329806
MLC1	0.002	0.012	-0.01	0.09	0.436	0.206	0.498	1.15928e+08	0.013387	0.0244832
STON1	0	0.009	-0.009	0	0.345	0	0.498	115929175	0.00549957	0.0105383
MSLNL	0.001	0.007	-0.006	0.135	0.478	0.282	0.498	115930921	0.0191163	0.0343092
AC004540.2	0.001	0.009	-0.008	0.045	0.388	0.116	0.498	115931324	0.00928993	0.0173465
AC104241.1	0	0.008	-0.008	0	0.343	0	0.498	115931400	0.0056317	0.0107781
CD300C	0.002	0.011	-0.009	0.135	0.477	0.283	0.498	115931967	0.0193126	0.0346354
CD300LG	0.001	0.012	-0.011	0.09	0.432	0.208	0.498	1.15932e+08	0.0139397	0.0254369
PCDHB15	0	0.008	-0.008	0	0.341	0	0.498	115933625	0.00576705	0.0110297
CACNA1C-AS1	0.001	0.009	-0.008	0.09	0.43	0.209	0.498	1.15934e+08	0.0142744	0.0259957
CCNE1	0.001	0.009	-0.008	0.09	0.43	0.209	0.498	1.15934e+08	0.0142867	0.026015
WNT7A	0.001	0.009	-0.007	0.09	0.43	0.209	0.498	1.15935e+08	0.0143498	0.0261192
AL356020.1	0	0.008	-0.008	0	0.34	0	0.498	1.15935e+08	0.00583597	0.011156
SYNDIG1L	0.001	0.008	-0.007	0.045	0.384	0.117	0.498	115935927	0.00976893	0.0182025
CLDN10-AS1	0.002	0.012	-0.009	0.18	0.518	0.347	0.498	1.15936e+08	0.0264568	0.046439
GPR63	0.002	0.01	-0.009	0.135	0.473	0.285	0.498	115936478	0.0202218	0.0361905
GZMK	0	0.01	-0.01	0	0.339	0	0.498	1.15937e+08	0.00597633	0.0114116
SLC26A10	0.002	0.011	-0.009	0.135	0.472	0.285	0.498	115937673	0.0204772	0.0366266
AC079380.1	0.002	0.012	-0.01	0.18	0.516	0.348	0.498	1.15938e+08	0.0269746	0.0472845
CUZD1	0.001	0.01	-0.009	0.135	0.471	0.286	0.498	115938518	0.0206225	0.0368716
AC040970.1	0.002	0.012	-0.01	0.18	0.515	0.349	0.498	115939312	0.0272174	0.0476967
COMMD7	0.002	0.012	-0.009	0.135	0.47	0.287	0.498	115941118	0.0212165	0.0378614
AP000695.1	0	0.007	-0.007	0	0.335	0	0.498	1.15941e+08	0.00626746	0.0119293
PPM1N	0.002	0.012	-0.01	0.18	0.514	0.35	0.498	115941750	0.0279018	0.0488325
RGS13	0.002	0.012	-0.011	0.09	0.424	0.212	0.498	115942287	0.0155284	0.0281684
ASGR2	0.001	0.01	-0.009	0.045	0.378	0.119	0.498	115943495	0.0105702	0.019607
ARSI	0	0.008	-0.008	0	0.331	0	0.498	1.15946e+08	0.00657305	0.0124803
ATXN7L2	0.001	0.01	-0.009	0.135	0.465	0.29	0.498	115946347	0.0223287	0.0396953
S1PR5	0	0.012	-0.011	0.045	0.374	0.12	0.498	115947894	0.0110734	0.0204938
SYNJ2BP	0.002	0.011	-0.009	0.09	0.419	0.215	0.498	1.15948e+08	0.0164903	0.0298346
PABPC5	0	0.007	-0.007	0	0.329	0	0.498	1.15948e+08	0.0067315	0.0127733
TNF	0.001	0.012	-0.011	0.09	0.418	0.215	0.498	115948765	0.016593	0.0300135
LILRA1	0.001	0.012	-0.011	0.09	0.417	0.216	0.498	1.1595e+08	0.0168013	0.0303654
SV2A	0	0.008	-0.008	0	0.327	0	0.498	1.1595e+08	0.00689385	0.0130637
FAM180A	0.002	0.009	-0.007	0.09	0.416	0.216	0.498	115951413	0.0171063	0.0308753
GPR17	0.003	0.011	-0.008	0.135	0.458	0.294	0.498	1.15955e+08	0.0243236	0.0429671
COX4I2	0.005	0.015	-0.011	0.135	0.457	0.295	0.498	115955868	0.024671	0.0435124
IGHG4	0.002	0.014	-0.012	0.135	0.456	0.296	0.498	115956433	0.024739	0.0436124
CD1D	0.001	0.01	-0.009	0.09	0.41	0.219	0.498	115957691	0.0182181	0.0328036
SLCO4A1-AS1	0.003	0.011	-0.008	0.135	0.455	0.296	0.498	115958069	0.0252235	0.0444311
FXYD7	0.002	0.009	-0.007	0.045	0.365	0.123	0.498	115958274	0.0124099	0.0227849
AC037441.1	0.002	0.007	-0.005	0.09	0.41	0.219	0.498	115958330	0.0184177	0.0331515
AC005050.1	0.001	0.009	-0.008	0.09	0.408	0.22	0.498	115959969	0.0186637	0.0335572
CD79B	0	0.008	-0.008	0	0.318	0	0.498	115960325	0.00767534	0.0144738
SMIM10	0.002	0.01	-0.008	0.09	0.407	0.221	0.498	1.15961e+08	0.0189366	0.0340232
TRIL	0.001	0.008	-0.007	0.045	0.362	0.124	0.498	115961368	0.0128018	0.0234822
AC025031.2	0.002	0.007	-0.006	0.09	0.407	0.221	0.498	1.15961e+08	0.0190022	0.0341103
MMP1	0	0.01	-0.01	0.045	0.361	0.124	0.498	115962372	0.0129285	0.0237062
LINC00924	0	0.008	-0.008	0	0.317	0	0.498	115962550	0.00786095	0.014804
YPEL4	0.003	0.011	-0.008	0.135	0.45	0.299	0.498	115963446	0.0266075	0.0466886
EBI3	0.001	0.01	-0.009	0.045	0.36	0.125	0.498	115964659	0.0132558	0.0242532
LINC02109	0.001	0.008	-0.008	0.045	0.36	0.125	0.498	115964699	0.0132658	0.0242702
GOLGA7B	0.001	0.008	-0.007	0.045	0.359	0.125	0.498	115965796	0.0134209	0.0245336
APOBEC3H	0.004	0.011	-0.008	0.135	0.447	0.302	0.498	115968146	0.0279411	0.0488929
CELF2-AS1	0.001	0.007	-0.006	0.045	0.357	0.126	0.498	115968229	0.013799	0.0251979
AC004988.1	0.001	0.007	-0.007	0.045	0.356	0.126	0.498	115969087	0.0138973	0.0253656
CHST1	0.001	0.009	-0.008	0.045	0.355	0.127	0.498	115970214	0.0140679	0.0256573
MS4A1	0	0.011	-0.011	0	0.31	0	0.498	1.1597e+08	0.00854747	0.0160384
SIRPG	0.002	0.013	-0.011	0.135	0.444	0.304	0.498	115970822	0.0286071	0.0499625
CARMIL2	0.002	0.011	-0.009	0.09	0.399	0.225	0.498	115971150	0.0209874	0.037485
AL731563.2	0.001	0.007	-0.006	0.09	0.398	0.226	0.498	1.15972e+08	0.0213016	0.0380089
DBH-AS1	0.001	0.008	-0.007	0.045	0.353	0.127	0.498	115972503	0.0144251	0.026247
RBM7	0.001	0.008	-0.007	0.045	0.351	0.128	0.498	115974851	0.0148081	0.0269122
SCEL-AS1	0.001	0.006	-0.004	0.09	0.395	0.228	0.498	115975879	0.0220928	0.0392986
METTL7B	0	0.007	-0.007	0	0.303	0	0.498	115978125	0.00929537	0.0173556
KIAA1024	0.001	0.009	-0.007	0.09	0.392	0.229	0.498	1.15979e+08	0.0228099	0.0404973
TULP2	0.001	0.008	-0.007	0.045	0.345	0.13	0.498	115981325	0.0158483	0.0287251
AC009021.1	0	0.007	-0.007	0	0.299	0	0.499	115982575	0.00975247	0.0181729
CD300LB	0	0.009	-0.009	0.045	0.343	0.131	0.499	115983505	0.0162181	0.0293731
FFAR2	0.001	0.009	-0.008	0.045	0.343	0.131	0.499	115983613	0.0162513	0.029428
U91328.1	0.001	0.007	-0.007	0.045	0.341	0.132	0.499	115985804	0.0166342	0.0300757
KCNA3	0	0.007	-0.007	0	0.296	0	0.499	115987025	0.0102326	0.0190172
LZTS1-AS1	0	0.007	-0.007	0	0.296	0	0.499	115987025	0.0102326	0.0190172
COL4A2-AS2	0	0.006	-0.006	0	0.295	0	0.499	1.15988e+08	0.0103563	0.0192265
NFE2	0.001	0.01	-0.009	0.045	0.339	0.132	0.499	115988141	0.0170735	0.0308196
FAM30A	0.001	0.01	-0.009	0.045	0.339	0.133	0.499	115989148	0.0172447	0.0311178
AC069023.1	0.001	0.008	-0.007	0.09	0.383	0.235	0.499	1.1599e+08	0.025546	0.0449659
AC010719.1	0	0.006	-0.006	0.045	0.337	0.134	0.499	115991364	0.0176599	0.0318411
LINC01480	0	0.007	-0.007	0	0.291	0	0.499	1.15993e+08	0.0108669	0.0201297
AC013457.1	0	0.006	-0.006	0	0.291	0	0.499	1.15993e+08	0.0108669	0.0201297
MRO	0.001	0.009	-0.008	0.09	0.379	0.237	0.499	1.15995e+08	0.0268211	0.0470315
KCNA2	0	0.008	-0.008	0.045	0.333	0.135	0.499	115995747	0.0185041	0.0332974
LINC00443	0	0.007	-0.007	0	0.287	0	0.499	1.15997e+08	0.0114033	0.021078
AL121748.1	0	0.008	-0.008	0	0.282	0	0.499	116002600	0.0121122	0.0223244
DRAXIN	0.001	0.008	-0.008	0.045	0.326	0.138	0.499	116003597	0.0201507	0.0360737
PEAK3	0.001	0.008	-0.007	0.045	0.325	0.138	0.499	116004673	0.0203803	0.0364596
RSPO1	0.001	0.007	-0.006	0.045	0.32	0.14	0.499	116010375	0.0217011	0.0386373
SARSCoV2_ORF10	0	0.01	-0.01	0	0.272	0	0.499	1.16015e+08	0.0138353	0.0252598
RTN4RL2	0	0.007	-0.007	0.045	0.316	0.142	0.499	116015785	0.0229824	0.0407919
AC016717.2	0	0.005	-0.005	0	0.271	0	0.499	116015950	0.0140039	0.0255451
AC006159.1	0	0.006	-0.005	0.045	0.313	0.144	0.499	116019135	0.023835	0.042141
GIMAP1	0	0.008	-0.008	0	0.268	0	0.499	1.16019e+08	0.0145226	0.0264135
LINC00648	0	0.006	-0.006	0.045	0.311	0.145	0.499	116021358	0.0244166	0.0431144
APLN	0	0.007	-0.007	0	0.263	0	0.499	116024850	0.0154314	0.0280007
AL445183.1	0.001	0.006	-0.006	0.045	0.306	0.147	0.499	116026972	0.0259626	0.0456605
LINC00402	0.001	0.009	-0.009	0.045	0.304	0.148	0.499	116029159	0.0265794	0.0466472
CHST8	0	0.006	-0.006	0	0.259	0	0.499	116029300	0.0162005	0.0293429
KIR3DX1	0	0.008	-0.008	0	0.259	0	0.499	116029300	0.0162005	0.0293429
AC007207.2	0	0.005	-0.005	0.045	0.303	0.148	0.499	116030295	0.026915	0.0471881
AP003501.1	0	0.006	-0.006	0	0.257	0	0.499	116031525	0.0165997	0.0300203
AC004160.2	0	0.005	-0.005	0	0.257	0	0.499	116031525	0.0165997	0.0300203
B3GAT1	0	0.007	-0.007	0	0.257	0	0.499	116031525	0.0165997	0.0300203
ZFP92	0	0.007	-0.006	0.045	0.301	0.149	0.499	116032492	0.0275603	0.0482784
SSTR1	0	0.007	-0.007	0.045	0.298	0.151	0.499	116035819	0.0285751	0.0499122
SH3BP1	0.001	0.007	-0.006	0.045	0.298	0.151	0.499	116035861	0.0285977	0.0499489
AP005059.1	0	0.005	-0.004	0.045	0.298	0.151	0.499	116035895	0.0286161	0.0499753
IGFN1	0	0.007	-0.007	0	0.25	0	0.499	116040425	0.0183006	0.0329464
ZNF728	0	0.005	-0.005	0	0.249	0	0.499	1.16042e+08	0.0185255	0.03333
FCGR3B	0	0.008	-0.008	0	0.248	0	0.499	116042650	0.0187533	0.0337068
AL121821.1	0	0.005	-0.005	0	0.247	0	0.499	1.16044e+08	0.0189839	0.0340875
AC002091.1	0	0.006	-0.006	0	0.246	0	0.499	116044875	0.0192175	0.0344789
ULBP2	0	0.006	-0.006	0	0.238	0	0.499	116053775	0.0211963	0.0378276
TRGV10	0	0.007	-0.007	0	0.236	0	0.499	116056000	0.0217231	0.0386698
AC020741.1	0	0.005	-0.005	0	0.235	0	0.499	1.16057e+08	0.0219916	0.0391274
PPP1R37	0	0.006	-0.006	0	0.234	0	0.499	116058225	0.0222635	0.0395818
SARSCoV2_nsp3	0	0.009	-0.009	0	0.233	0	0.499	1.16059e+08	0.0225389	0.0400506
AC245128.3	0	0.006	-0.006	0	0.231	0	0.499	1.16062e+08	0.0231003	0.0409894
TLR10	0	0.006	-0.006	0	0.23	0	0.499	116062675	0.0233864	0.0414757
HOXD3	0	0.005	-0.005	0	0.23	0	0.499	1.16064e+08	0.0236762	0.041968
OR52K1	0	0.005	-0.005	0	0.23	0	0.499	1.16064e+08	0.0236762	0.041968
GNGT2	0	0.005	-0.005	0	0.229	0	0.499	116064900	0.0239697	0.042367
HLA-DQA2	0	0.006	-0.006	0	0.228	0	0.499	1.16066e+08	0.0242669	0.0428753
AL161772.1	0	0.005	-0.005	0	0.226	0	0.499	1.16068e+08	0.024873	0.0438386
LINC01554	0	0.005	-0.005	0	0.226	0	0.499	1.16068e+08	0.024873	0.0438386
AL139125.1	0	0.006	-0.006	0	0.225	0	0.499	116069350	0.0251819	0.0443603
AC011632.1	0	0.005	-0.005	0	0.222	0	0.499	1.16073e+08	0.0261326	0.0459386
GLI1	0	0.005	-0.005	0	0.221	0	0.499	116073800	0.0264578	0.046439
SLITRK4	0	0.005	-0.005	0	0.221	0	0.499	116073800	0.0264578	0.046439
LMO7DN	0	0.004	-0.004	0	0.218	0	0.499	1.16077e+08	0.0274586	0.0481057
ANKHD1	0	0.005	-0.005	0	0.216	0	0.499	1.16079e+08	0.0281476	0.0492154
FLG	0	0.003	-0.003	0	0.215	0	0.499	116080475	0.0284988	0.0497845
LINC00954	0.009	0.01	-0.001	0.719	0.402	1.79	0.502	1.16698e+08	0.0209634	0.0374444
AC008667.1	0.009	0.01	0	0.764	0.423	1.808	0.502	116725465	0.0154921	0.0281041
NEURL3	0.012	0.013	-0.001	0.899	0.541	1.661	0.502	1.16743e+08	0.0252296	0.0444371
AC005899.6	0.01	0.01	0	0.809	0.449	1.8	0.502	1.16746e+08	0.0134722	0.024623
DCHS2	0.012	0.014	-0.002	0.944	0.58	1.629	0.502	116750205	0.0276164	0.0483634
AC092100.1	0.013	0.013	0	0.944	0.579	1.631	0.502	1.16752e+08	0.0267533	0.0469312
RGS18	0.013	0.016	-0.002	1.034	0.621	1.666	0.502	1.16805e+08	0.0160526	0.0290835
HPGDS	0.015	0.018	-0.003	1.079	0.66	1.635	0.502	116812618	0.0176792	0.0318722
ADNP-AS1	0.017	0.017	0	1.258	0.825	1.525	0.502	1.16829e+08	0.0280529	0.049072
NATD1	0.016	0.017	-0.002	1.213	0.768	1.58	0.502	116842650	0.0193524	0.0347008
CHKB	0.014	0.014	-0.001	1.124	0.65	1.728	0.502	116875667	0.0069414	0.0131498
EXOSC4	0.019	0.02	-0.002	1.348	0.871	1.548	0.502	1.16878e+08	0.0189071	0.033979
ENPP1	0.02	0.02	-0.001	1.303	0.825	1.579	0.502	1.16879e+08	0.0156533	0.0283867
AC012615.1	0.02	0.021	0	1.438	0.958	1.501	0.502	116880609	0.0242685	0.0428757
SLC28A3	0.017	0.021	-0.004	1.303	0.821	1.587	0.502	116882124	0.0148492	0.0269854
SCAMP1-AS1	0.018	0.022	-0.004	1.483	0.998	1.486	0.502	116883776	0.0263792	0.0463562
CAHM	0.019	0.02	-0.001	1.393	0.907	1.537	0.502	116889074	0.0187579	0.0337129
AL160313.1	0.016	0.016	0	1.124	0.638	1.761	0.502	116890183	0.00515309	0.00990927
EXOSC5	0.014	0.014	0	1.169	0.668	1.751	0.502	1.16908e+08	0.00477798	0.00925226
TPTE2	0.025	0.026	0	1.618	1.113	1.453	0.502	116907885	0.0280427	0.0490611
AC093249.2	0.023	0.024	-0.001	1.663	1.144	1.454	0.503	1.16925e+08	0.0257296	0.0452738
ALYREF	0.02	0.021	-0.001	1.483	0.957	1.549	0.503	116933748	0.0134892	0.0246527
LRRC8D	0.02	0.021	0	1.438	0.911	1.578	0.503	1.16935e+08	0.0111835	0.0206852
PLEKHF1	0.024	0.029	-0.005	1.753	1.218	1.439	0.503	116936250	0.0274944	0.0481658
AC073320.1	0.02	0.021	0	1.483	0.954	1.554	0.503	1.16937e+08	0.0128179	0.0235104
C19orf38	0.024	0.026	-0.001	1.618	1.084	1.493	0.503	116941764	0.018476	0.0332525
WNK3	0.021	0.023	-0.002	1.573	1.034	1.522	0.503	116946811	0.0150761	0.0273801
AC091180.5	0.023	0.026	-0.003	1.843	1.289	1.429	0.503	116959338	0.026028	0.0457651
MLYCD	0.026	0.028	-0.002	1.843	1.29	1.428	0.503	1.1696e+08	0.0260216	0.0457563
LINC00159	0.028	0.028	-0.001	1.753	1.196	1.465	0.503	116965936	0.0196596	0.0352232
FXYD1	0.023	0.025	-0.001	1.483	0.926	1.602	0.503	1.16968e+08	0.00795546	0.0149738
EFCAB3	0.019	0.019	0	1.483	0.922	1.609	0.503	116975090	0.00718698	0.0135934
TAF5	0.028	0.029	-0.001	1.843	1.278	1.442	0.503	116975341	0.0218908	0.0389527
AL034405.1	0.028	0.029	-0.001	1.978	1.398	1.414	0.503	1.16989e+08	0.0251017	0.0442267
AL118506.1	0.024	0.027	-0.003	1.753	1.167	1.502	0.503	116998486	0.0130655	0.0239377
C11orf68	0.032	0.036	-0.004	2.112	1.518	1.392	0.503	117002822	0.0280451	0.0490611
EMC9	0.031	0.035	-0.004	2.067	1.473	1.404	0.503	117004285	0.0254833	0.0448658
FAM111A-DT	0.026	0.027	-0.001	1.888	1.295	1.458	0.503	117007632	0.0168084	0.0303748
AL078590.3	0.024	0.024	0	1.573	0.981	1.603	0.503	117008301	0.0061279	0.0116823
APOBEC3F	0.025	0.028	-0.003	1.798	1.199	1.499	0.503	1.17012e+08	0.0124716	0.0228915
FAM24B	0.029	0.031	-0.002	2.022	1.421	1.423	0.503	1.17014e+08	0.0210806	0.0376407
IGSF8	0.031	0.033	-0.002	2.112	1.504	1.404	0.503	117019194	0.0238385	0.0421448
ZNF79	0.027	0.029	-0.002	1.933	1.325	1.458	0.503	117021991	0.0157953	0.0286341
STAC3	0.033	0.035	-0.002	2.112	1.497	1.411	0.503	1.17029e+08	0.0215386	0.0383787
TMEM126A	0.031	0.031	0	2.157	1.54	1.401	0.503	117032452	0.0227801	0.0404491
GRID2	0.028	0.036	-0.008	2.112	1.484	1.423	0.503	117039017	0.0192952	0.0346083
HCG11	0.036	0.039	-0.003	2.337	1.706	1.37	0.503	117041510	0.0282585	0.049401
ISOC1	0.035	0.037	-0.002	2.382	1.747	1.363	0.503	1.17051e+08	0.0281031	0.0491488
SEMA3F-AS1	0.021	0.021	0	1.438	0.81	1.776	0.503	117052193	0.00135715	0.00276742
PP2D1	0.024	0.024	0	1.888	1.252	1.508	0.503	117056117	0.00921671	0.017217
GREM1	0.022	0.025	-0.003	1.438	0.806	1.784	0.503	117056178	0.00124396	0.00255158
AC090114.2	0.025	0.026	-0.001	1.798	1.162	1.547	0.503	1.17057e+08	0.00687377	0.0130265
RMDN2-AS1	0.03	0.034	-0.004	2.427	1.773	1.369	0.503	117065621	0.0260378	0.0457797
CCL23	0.015	0.018	-0.003	1.213	0.576	2.108	0.503	117065681	0.000116486	0.000259368
THSD7B	0.024	0.025	-0.001	1.708	1.064	1.605	0.503	117067676	0.00419191	0.00815969
C19orf54	0.026	0.027	-0.001	1.843	1.194	1.543	0.503	117070548	0.00658762	0.0125072
ABCC2	0.025	0.026	0	1.798	1.142	1.574	0.503	117080792	0.00486718	0.00941382
POLRMT	0.041	0.044	-0.003	2.472	1.806	1.368	0.503	117081165	0.0243244	0.0429671
RBP1	0.024	0.029	-0.004	1.843	1.182	1.559	0.503	117081683	0.0055759	0.0106766
LRRTM4	0.031	0.037	-0.005	1.978	1.313	1.506	0.503	117086222	0.00807552	0.0151878
SEMA6C	0.031	0.032	-0.002	2.022	1.356	1.491	0.503	1.17089e+08	0.00889484	0.0166519
MRPL15	0.031	0.033	-0.003	2.247	1.573	1.428	0.503	1.17092e+08	0.0144817	0.0263453
AC114490.3	0.036	0.037	-0.001	2.382	1.699	1.402	0.503	1.17103e+08	0.0170099	0.0307103
GP6	0.036	0.041	-0.005	2.562	1.869	1.371	0.503	1.17106e+08	0.0222043	0.0394855
EXOSC2	0.036	0.036	-0.001	2.337	1.648	1.418	0.503	117113774	0.0140027	0.0255443
DXO	0.027	0.029	-0.002	2.022	1.325	1.526	0.503	117124153	0.00563254	0.0107791
EID2	0.02	0.02	0	1.573	0.881	1.786	0.503	117125536	0.000710687	0.00148879
PTGDR	0.037	0.053	-0.017	2.382	1.665	1.431	0.503	117125648	0.0130854	0.0239726
DSCAM	0.035	0.038	-0.002	2.382	1.674	1.423	0.503	1.17132e+08	0.012637	0.0231867
DACH2	0.023	0.025	-0.002	1.753	1.05	1.669	0.503	1.17135e+08	0.00167186	0.0033816
AC022167.2	0.042	0.046	-0.004	2.831	2.112	1.341	0.503	117135428	0.0252437	0.0444591
ZNF865	0.042	0.045	-0.003	2.742	2.021	1.357	0.503	1.1714e+08	0.0214657	0.038251
G2E3-AS1	0.032	0.033	-0.002	2.382	1.662	1.433	0.503	117144037	0.0110557	0.0204647
ZNF45	0.034	0.034	-0.001	2.337	1.618	1.444	0.504	1.17146e+08	0.0098265	0.0183075
AP1S1	0.043	0.046	-0.003	2.876	2.145	1.341	0.504	117151450	0.02353	0.0417233
ZNF707	0.034	0.041	-0.007	2.562	1.823	1.405	0.504	117157530	0.0135366	0.0247349
PQLC2	0.036	0.037	-0.001	2.382	1.649	1.445	0.504	117163033	0.00904533	0.0169183
GCNT7	0.028	0.028	0	2.112	1.381	1.53	0.504	1.17163e+08	0.00440948	0.00856545
TRIM62	0.039	0.042	-0.003	2.607	1.867	1.396	0.504	117164096	0.0138854	0.0253453
TMEM132D	0.04	0.059	-0.019	2.787	2.031	1.372	0.504	1.17166e+08	0.0179837	0.0324023
LMNB2	0.042	0.048	-0.005	3.011	2.26	1.333	0.504	1.17166e+08	0.0246553	0.0434896
CHAF1A	0.044	0.052	-0.009	3.056	2.299	1.329	0.504	117167456	0.0255993	0.0450546
KIAA1143	0.049	0.051	-0.002	3.011	2.263	1.331	0.504	117168908	0.0242246	0.0428031
TBL3	0.027	0.027	0	1.933	1.199	1.612	0.504	1.17169e+08	0.00213777	0.00427679
MPI	0.027	0.027	0	2.022	1.282	1.577	0.504	1.17176e+08	0.00272517	0.00539411
YJU2	0.041	0.044	-0.003	2.607	1.855	1.405	0.504	117177097	0.0122123	0.0224955
CBWD6	0.038	0.039	-0.002	2.697	1.943	1.388	0.504	1.17181e+08	0.0138528	0.0252903
PIGH	0.04	0.046	-0.006	2.831	2.067	1.37	0.504	1.17182e+08	0.0168047	0.0303698
GRM8	0.037	0.05	-0.012	2.337	1.577	1.482	0.504	1.17186e+08	0.00612409	0.0116765
DAGLA	0.027	0.028	-0.001	2.112	1.359	1.554	0.504	1.17188e+08	0.00313028	0.00615819
PYGO2	0.036	0.038	-0.002	2.427	1.664	1.459	0.504	1.17193e+08	0.00708893	0.0134162
VPS72	0.046	0.055	-0.009	3.236	2.446	1.323	0.504	1.17198e+08	0.0247048	0.0435571
TPRN	0.043	0.044	-0.001	2.787	2.015	1.383	0.504	117202518	0.0131611	0.0241056
CLPP	0.043	0.044	-0.001	2.742	1.962	1.397	0.504	1.17208e+08	0.0114773	0.0212071
NPR2	0.033	0.036	-0.003	2.517	1.74	1.447	0.504	117208942	0.00730476	0.0138027
UBL7-AS1	0.042	0.043	-0.001	2.697	1.917	1.406	0.504	117210495	0.0103759	0.0192616
RIDA	0.038	0.04	-0.002	2.652	1.867	1.42	0.504	1.17216e+08	0.00898086	0.0168028
ALKBH7	0.051	0.055	-0.004	3.011	2.21	1.363	0.504	1.17224e+08	0.0151014	0.0274227
ZNF684	0.04	0.041	-0.001	2.697	1.901	1.418	0.504	1.17229e+08	0.00863101	0.0161864
MIEF1	0.047	0.053	-0.006	3.191	2.38	1.341	0.504	1.17229e+08	0.0184814	0.0332604
PRELID3B	0.047	0.049	-0.003	3.146	2.337	1.346	0.504	1.17234e+08	0.0168306	0.0304113
PKD2L2	0.026	0.028	-0.001	2.202	1.402	1.571	0.504	1.1724e+08	0.00203866	0.00408722
TMEM69	0.057	0.058	-0.001	3.596	2.772	1.297	0.504	1.17246e+08	0.0257232	0.0452651
TARBP2	0.041	0.045	-0.004	2.742	1.925	1.424	0.504	1.17247e+08	0.00773123	0.014573
ABT1	0.028	0.029	-0.001	2.067	1.262	1.638	0.504	117248414	0.0010516	0.0021688
AC090907.2	0.036	0.04	-0.004	2.697	1.877	1.436	0.504	1.1725e+08	0.0068436	0.0129733
HSD17B10	0.031	0.032	0	2.202	1.389	1.586	0.504	117256964	0.00159586	0.00323273
FBN2	0.043	0.049	-0.005	2.876	2.045	1.407	0.504	1.1726e+08	0.00868806	0.0162785
TICAM1	0.044	0.054	-0.009	3.191	2.35	1.358	0.504	1.1726e+08	0.0141525	0.0258039
KIF4A	0.037	0.042	-0.005	2.697	1.867	1.445	0.504	1.17261e+08	0.00606606	0.0115744
AC008537.4	0.029	0.029	0	2.202	1.386	1.589	0.504	1.17262e+08	0.00149591	0.00303682
NOMO2	0.041	0.043	-0.003	2.921	2.091	1.397	0.504	117262224	0.00928167	0.0173321
AC027682.4	0.033	0.035	-0.001	2.337	1.516	1.542	0.504	117263962	0.00230768	0.00459918
CBR3	0.043	0.044	-0.002	3.101	2.269	1.367	0.504	117263974	0.0122576	0.0225735
C4orf45	0.042	0.044	-0.002	2.966	2.131	1.392	0.504	1.17266e+08	0.00962617	0.0179473
PC	0.05	0.055	-0.005	3.416	2.569	1.33	0.504	117270276	0.0175693	0.0316888
ZNHIT3	0.039	0.04	-0.001	2.697	1.859	1.451	0.504	117276538	0.00516945	0.0099395
GPRASP1	0.046	0.051	-0.005	3.056	2.208	1.384	0.504	1.17278e+08	0.0100042	0.0186094
LHFPL3	0.052	0.07	-0.018	4	3.1	1.29	0.504	1.17284e+08	0.0277702	0.0486213
AC027277.1	0.039	0.044	-0.005	2.966	2.111	1.405	0.504	1.17284e+08	0.00802954	0.0151068
PHF13	0.038	0.042	-0.003	2.742	1.894	1.447	0.504	1.17285e+08	0.00520476	0.00999871
IGF2BP3	0.037	0.039	-0.003	2.607	1.76	1.481	0.504	1.17286e+08	0.00374141	0.00730897
SAMD1	0.061	0.072	-0.012	3.955	3.069	1.289	0.504	1.17286e+08	0.0267163	0.0468689
AL445248.1	0.043	0.048	-0.005	3.191	2.332	1.369	0.504	1.17287e+08	0.0113582	0.0210021
FANCD2	0.051	0.057	-0.006	3.416	2.545	1.342	0.504	1.17292e+08	0.0146891	0.026707
SNTG2	0.068	0.098	-0.03	3.955	3.04	1.301	0.504	1.17294e+08	0.024784	0.0436893
LSM3	0.047	0.051	-0.004	3.056	2.19	1.396	0.504	117295682	0.00842802	0.0158239
PEG10	0.048	0.062	-0.013	3.056	2.186	1.398	0.504	1.17296e+08	0.00836204	0.0157114
CHST3	0.057	0.066	-0.008	3.82	2.934	1.302	0.504	117299061	0.0217448	0.0387039
H2AFX	0.035	0.036	-0.002	2.472	1.615	1.53	0.504	117300953	0.00213272	0.00426779
COX18	0.057	0.063	-0.007	3.865	2.977	1.298	0.504	117303204	0.0221094	0.0393257
ZNF830	0.045	0.053	-0.008	3.146	2.269	1.386	0.504	117304771	0.00895897	0.0167659
DTYMK	0.046	0.052	-0.006	3.326	2.445	1.36	0.504	117306661	0.011549	0.0213307
ZFPL1	0.051	0.052	-0.001	3.191	2.31	1.382	0.504	1.17319e+08	0.00854888	0.0160401
THAP3	0.047	0.052	-0.004	3.191	2.297	1.389	0.504	1.17328e+08	0.00781738	0.0147256
OSGEPL1	0.05	0.052	-0.002	3.371	2.475	1.362	0.504	1.17332e+08	0.00999187	0.0185877
TSR1	0.061	0.073	-0.011	4.27	3.339	1.279	0.504	117332421	0.0257344	0.0452797
RBMX2	0.054	0.06	-0.007	3.551	2.64	1.345	0.504	1.17335e+08	0.0123154	0.0226772
HSPA14_ENSG00000187522	0.053	0.06	-0.007	3.73	2.814	1.326	0.504	117337114	0.0149559	0.0271744
LINC02193	0.042	0.046	-0.004	3.056	2.154	1.419	0.504	117338623	0.00554379	0.0106182
LTC4S	0.031	0.032	-0.001	2.157	1.273	1.695	0.504	117339253	0.000338518	0.000727293
KCNAB1	0.062	0.064	-0.003	3.236	2.337	1.385	0.504	1.1734e+08	0.00757159	0.0142834
NIPSNAP1	0.043	0.045	-0.002	3.056	2.159	1.415	0.504	117340731	0.00550485	0.0105477
A4GALT	0.046	0.047	-0.001	3.011	2.112	1.426	0.504	1.17341e+08	0.00501049	0.0096771
AC103876.1	0.042	0.045	-0.003	3.011	2.109	1.428	0.504	117343033	0.00488709	0.00945054
HARS2	0.039	0.045	-0.006	3.056	2.148	1.423	0.504	1.17344e+08	0.00526052	0.0101002
C1orf174	0.038	0.041	-0.003	2.742	1.842	1.488	0.504	117344995	0.00260179	0.00516109
AL391839.1	0.05	0.053	-0.004	3.461	2.547	1.359	0.504	1.17346e+08	0.00997328	0.018571
TRMT6	0.034	0.035	-0.001	2.427	1.527	1.589	0.504	1.17352e+08	0.000901482	0.00187065
C1orf56	0.058	0.073	-0.015	4.27	3.305	1.292	0.504	117353933	0.0220664	0.0392539
AC007533.1	0.043	0.043	0	3.191	2.275	1.403	0.504	1.17356e+08	0.00599561	0.0114463
CCDC77	0.054	0.059	-0.005	3.596	2.67	1.347	0.504	1.17357e+08	0.0109529	0.020278
PEX16	0.049	0.052	-0.003	3.146	2.23	1.411	0.504	1.17357e+08	0.00547832	0.0104995
ZSCAN32	0.036	0.041	-0.005	2.787	1.872	1.488	0.504	1.17357e+08	0.00249954	0.00496589
NDUFA6	0.057	0.067	-0.009	3.685	2.733	1.348	0.504	1.17371e+08	0.0107525	0.019925
DDX59	0.068	0.081	-0.013	4.494	3.518	1.277	0.504	117371696	0.0238179	0.0421156
ZNF18	0.043	0.045	-0.002	2.921	1.996	1.464	0.504	117374575	0.00288051	0.00568886
ZNF426	0.051	0.055	-0.003	3.416	2.475	1.38	0.505	1.17378e+08	0.00704026	0.013329
BAG1	0.07	0.074	-0.004	4.27	3.311	1.29	0.505	117380268	0.0189644	0.0340619
MSTO1	0.045	0.053	-0.008	3.236	2.289	1.413	0.505	117381797	0.00499384	0.00964674
BLOC1S5-TXNDC5	0.037	0.043	-0.006	2.921	1.982	1.474	0.505	117382268	0.00259122	0.00514179
CHCHD1	0.05	0.052	-0.002	3.326	2.382	1.396	0.505	117384689	0.00575218	0.0110026
GEMIN2	0.045	0.049	-0.005	3.191	2.245	1.421	0.505	1.17387e+08	0.00438948	0.0085284
METTL23	0.047	0.051	-0.004	3.281	2.333	1.406	0.505	1.17387e+08	0.0051702	0.00994032
DNTTIP2	0.069	0.087	-0.018	4.674	3.666	1.275	0.505	1.17391e+08	0.0240657	0.042532
SEPHS2	0.04	0.046	-0.006	3.011	2.063	1.46	0.505	1.17391e+08	0.00289072	0.0057083
TAF10	0.066	0.08	-0.014	4.494	3.495	1.286	0.505	1.17392e+08	0.0208791	0.0373001
TIGD1	0.029	0.029	0	2.202	1.273	1.73	0.505	1.17393e+08	0.000161917	0.000355313
ADARB2	0.046	0.069	-0.022	3.011	2.049	1.469	0.505	117395202	0.00270175	0.00535015
PDE12	0.05	0.051	-0.001	3.326	2.371	1.403	0.505	1.17399e+08	0.00504076	0.0097005
ADAMTSL1	0.077	0.106	-0.029	4.539	3.519	1.29	0.505	1.17402e+08	0.0201027	0.0359899
MIR762HG	0.05	0.053	-0.003	3.506	2.543	1.379	0.505	1.17403e+08	0.00646926	0.012293
C5orf51	0.066	0.07	-0.004	4.18	3.203	1.305	0.505	117403859	0.0147937	0.0268876
TOMM40	0.064	0.075	-0.011	4.315	3.318	1.3	0.505	1.17407e+08	0.0162742	0.0294678
SGO2	0.067	0.073	-0.006	4.09	3.102	1.318	0.505	117410369	0.0127763	0.0234369
PAQR5	0.069	0.081	-0.013	4.674	3.657	1.278	0.505	1.17415e+08	0.0208428	0.0372419
CCDC26	0.035	0.037	-0.002	2.517	1.564	1.61	0.505	1.17416e+08	0.000489269	0.00103829
GGCT	0.038	0.042	-0.003	2.876	1.911	1.505	0.505	117416461	0.00154878	0.00314063
AC131571.1	0.076	0.086	-0.01	5.169	4.129	1.252	0.505	117420615	0.0284123	0.0496446
RGPD8	0.038	0.04	-0.002	2.787	1.821	1.53	0.505	1.17421e+08	0.00113663	0.00233762
VSIG2	0.042	0.047	-0.005	3.056	2.077	1.471	0.505	117424788	0.0021922	0.00438199
AC009950.1	0.066	0.079	-0.013	4.539	3.51	1.293	0.505	1.17425e+08	0.0173942	0.0313784
SLC35B1	0.058	0.068	-0.01	4.045	3.038	1.331	0.505	1.17428e+08	0.0106171	0.0196905
CRMP1	0.071	0.084	-0.013	4.809	3.775	1.274	0.505	1.17429e+08	0.0211725	0.0377895
IFRD2	0.049	0.053	-0.005	3.461	2.471	1.4	0.505	1.17432e+08	0.00459738	0.00891702
HLA-DMA	0.069	0.079	-0.011	4	2.991	1.337	0.505	1.17434e+08	0.00964369	0.0179767
TIMM17A	0.071	0.09	-0.02	5.169	4.1	1.261	0.505	117437764	0.0255142	0.0449152
PLBD1	0.059	0.073	-0.015	4.135	3.098	1.335	0.505	1.1744e+08	0.0104709	0.0194274
EVPL	0.06	0.065	-0.005	4.135	3.13	1.321	0.505	1.1744e+08	0.0108308	0.0200668
SCN1A	0.1	0.114	-0.014	5.213	4.16	1.253	0.505	1.17441e+08	0.0260423	0.045785
FTSJ3	0.059	0.067	-0.007	3.865	2.855	1.354	0.505	117441879	0.00764943	0.0144259
AP002954.1	0.075	0.087	-0.012	5.213	4.157	1.254	0.505	117442014	0.0259224	0.045595
LRRC57	0.072	0.084	-0.012	4.854	3.808	1.275	0.505	117442112	0.0201892	0.0361365
TRABD2A	0.038	0.039	-0.001	2.562	1.581	1.621	0.505	117443425	0.000376009	0.000805217
PSMC5	0.082	0.106	-0.023	5.393	4.298	1.255	0.505	1.17446e+08	0.0278377	0.0487341
IMP3	0.045	0.046	-0.001	3.056	2.063	1.482	0.505	1.17449e+08	0.00168792	0.00341207
MICALL1	0.063	0.071	-0.009	4.18	3.149	1.327	0.505	117453551	0.0101528	0.0188768
FN3KRP	0.059	0.064	-0.005	3.865	2.847	1.358	0.505	1.17454e+08	0.00693895	0.013146
XAB2	0.046	0.051	-0.006	3.146	2.138	1.471	0.505	1.17457e+08	0.00187788	0.0037798
PVR	0.053	0.053	0	3.506	2.5	1.402	0.505	117461094	0.00381804	0.00745302
PTPRQ	0.078	0.083	-0.005	4.18	3.149	1.327	0.505	1.17462e+08	0.00957416	0.0178524
ALAD	0.053	0.056	-0.004	3.64	2.621	1.389	0.505	117465651	0.00453214	0.00879324
SNX12	0.046	0.052	-0.006	3.371	2.349	1.435	0.505	117466479	0.00274137	0.00542547
AL445426.1	0.075	0.093	-0.018	5.034	3.939	1.278	0.505	117470420	0.0191027	0.0342869
ACADS	0.051	0.054	-0.002	3.371	2.348	1.436	0.505	1.17476e+08	0.00252628	0.00501743
C1QBP	0.057	0.059	-0.002	3.596	2.567	1.401	0.505	117476122	0.00380572	0.00743038
KCTD2	0.068	0.081	-0.013	4.719	3.646	1.294	0.505	117477335	0.0144261	0.0262472
ELP6	0.054	0.057	-0.003	3.596	2.565	1.402	0.505	117478303	0.00372729	0.00728184
DNAH17	0.062	0.077	-0.014	4.494	3.415	1.316	0.505	117478895	0.0114741	0.0212025
XKR9	0.079	0.082	-0.003	4.764	3.708	1.285	0.505	117478934	0.0150754	0.0273801
RSAD1	0.078	0.094	-0.016	5.258	4.159	1.264	0.505	1.17479e+08	0.0214003	0.038139
SURF1	0.048	0.049	-0.001	3.191	2.168	1.472	0.505	1.17481e+08	0.00161519	0.00327018
MED9	0.056	0.058	-0.002	3.73	2.695	1.384	0.505	1.17484e+08	0.00441468	0.00857501
CDKN2AIP	0.033	0.035	-0.002	2.562	1.544	1.66	0.505	1.17485e+08	0.000190371	0.00041575
RAB34	0.06	0.072	-0.012	4.135	3.069	1.347	0.505	1.17487e+08	0.00736141	0.0139013
SF3A2	0.056	0.058	-0.001	3.64	2.603	1.398	0.505	117487723	0.00369288	0.0072187
WDR74	0.047	0.047	0	3.011	1.985	1.517	0.505	117490101	0.000910348	0.00188803
AL513188.1	0.053	0.056	-0.003	3.775	2.726	1.385	0.505	117492732	0.0043477	0.00845286
RANBP6	0.069	0.08	-0.011	4.494	3.419	1.315	0.505	117493654	0.0104953	0.0194716
DDT	0.071	0.08	-0.009	4.449	3.372	1.32	0.505	1.17496e+08	0.00985961	0.0183659
GTF3C6	0.052	0.055	-0.003	3.461	2.414	1.434	0.505	1.17497e+08	0.0024136	0.00480164
CORO1B	0.068	0.078	-0.011	4.494	3.401	1.322	0.505	117509355	0.00931915	0.0173979
ID4	0.046	0.053	-0.006	3.236	2.176	1.487	0.505	1.17516e+08	0.0011869	0.00243695
MDGA1	0.056	0.059	-0.003	3.506	2.442	1.435	0.505	117516922	0.00214607	0.00429228
ZNF518B	0.044	0.044	0	3.011	1.959	1.537	0.505	117519437	0.000619845	0.00130493
HIST1H2BJ	0.056	0.06	-0.005	3.326	2.263	1.47	0.505	1.17521e+08	0.00139255	0.00283366
FRG1	0.075	0.087	-0.012	4.989	3.864	1.291	0.505	117525733	0.0131423	0.024074
CRAMP1	0.051	0.057	-0.005	3.64	2.564	1.42	0.505	1.17526e+08	0.00252054	0.00500634
LYVE1	0.044	0.059	-0.015	3.146	2.066	1.523	0.505	1.17527e+08	0.000791909	0.00165024
GREB1L	0.059	0.065	-0.005	3.91	2.819	1.387	0.505	1.17536e+08	0.00361253	0.00706432
TIRAP	0.04	0.041	-0.001	2.876	1.81	1.589	0.505	117536371	0.000310625	0.00066885
ZCCHC9	0.071	0.087	-0.017	5.169	4.018	1.286	0.505	1.17538e+08	0.0139667	0.0254846
ZNF787	0.077	0.102	-0.024	5.618	4.433	1.267	0.505	1.1754e+08	0.0187535	0.0337068
SAMM50	0.077	0.089	-0.012	5.124	3.982	1.287	0.505	117542706	0.0131754	0.0241275
EAF1	0.071	0.084	-0.013	4.899	3.758	1.303	0.505	1.17544e+08	0.0107675	0.0199514
SYNC	0.081	0.092	-0.011	5.573	4.416	1.262	0.505	117548774	0.0177114	0.0319266
CCNF	0.045	0.046	-0.001	3.236	2.151	1.505	0.505	1.17553e+08	0.000771402	0.00161119
SRSF1	0.066	0.074	-0.007	4.36	3.241	1.345	0.505	117554068	0.00575257	0.0110027
GEMIN5	0.086	0.099	-0.013	5.528	4.359	1.268	0.505	1.17555e+08	0.0164237	0.0297316
RAP2C	0.087	0.106	-0.019	6.022	4.82	1.25	0.505	117555926	0.0221109	0.0393261
TMEM11	0.045	0.046	-0.001	3.236	2.147	1.507	0.505	1.17557e+08	0.000730825	0.00152963
TMEM147	0.055	0.063	-0.008	3.82	2.702	1.414	0.505	117557678	0.00250106	0.00496861
MAP3K21	0.083	0.089	-0.005	5.303	4.165	1.273	0.505	117558281	0.0139797	0.0255039
SPOUT1	0.061	0.064	-0.004	3.865	2.757	1.402	0.505	1.1756e+08	0.00270708	0.00536002
ADAM28	0.073	0.09	-0.017	4.449	3.297	1.349	0.505	117564446	0.0057495	0.0109981
TOP3B	0.078	0.09	-0.012	5.213	4.051	1.287	0.505	117566855	0.0121526	0.0223921
FBXO44	0.052	0.058	-0.007	3.685	2.569	1.435	0.505	117569603	0.00176108	0.00355533
ZBTB34	0.066	0.077	-0.01	4.719	3.562	1.325	0.505	1.17573e+08	0.00737806	0.0139319
PARP16	0.068	0.075	-0.006	4.449	3.314	1.343	0.505	117574849	0.00545941	0.0104645
PRPF19	0.059	0.068	-0.009	4.135	2.997	1.38	0.505	117575386	0.00353273	0.00691652
RBM48	0.045	0.047	-0.002	3.236	2.13	1.519	0.505	1.17576e+08	0.000578015	0.00121993
MRPL55	0.081	0.093	-0.012	5.169	4	1.292	0.505	117576020	0.0110395	0.020436
PCGF6	0.094	0.115	-0.02	6.292	5.063	1.243	0.505	1.17578e+08	0.0228658	0.0405943
SLC35A1	0.051	0.052	-0.001	3.596	2.472	1.454	0.505	117586897	0.00123522	0.0025345
NT5C3B	0.057	0.057	0	3.685	2.564	1.437	0.505	117588626	0.00147964	0.00300477
HABP4	0.104	0.123	-0.019	6.517	5.276	1.235	0.505	117590185	0.0241948	0.0427529
APOD	0.049	0.053	-0.005	2.876	1.756	1.638	0.505	1.17595e+08	0.000124412	0.000276458
SNF8	0.105	0.124	-0.019	6.742	5.482	1.23	0.505	1.17595e+08	0.0262327	0.0461119
SLC7A1	0.097	0.116	-0.018	6.337	5.09	1.245	0.505	117596887	0.0211815	0.0378034
GOLGA8N	0.061	0.067	-0.005	4.18	3.028	1.381	0.505	117597841	0.00312523	0.00614865
EMC4	0.051	0.052	-0.002	3.461	2.328	1.487	0.505	1.17599e+08	0.000785847	0.00163953
ACTR5	0.055	0.061	-0.007	3.82	2.672	1.43	0.505	117600052	0.00166678	0.00337175
EMD	0.09	0.105	-0.015	5.798	4.569	1.269	0.505	117600264	0.0150221	0.0272883
AC005726.1	0.075	0.086	-0.011	5.124	3.93	1.304	0.505	1.17603e+08	0.00885766	0.0165843
NAPRT	0.075	0.095	-0.02	4.989	3.78	1.32	0.505	1.17603e+08	0.00764628	0.0144208
BICRA-AS1	0.063	0.069	-0.006	4.539	3.361	1.35	0.506	1.17611e+08	0.00452629	0.00878299
NGDN	0.074	0.083	-0.009	4.944	3.752	1.318	0.506	117610791	0.00707092	0.0133845
TMEM183A	0.051	0.057	-0.005	3.73	2.572	1.451	0.506	1.17615e+08	0.00119798	0.00245906
PPP2R2B	0.105	0.154	-0.049	5.798	4.494	1.29	0.506	1.17618e+08	0.0129812	0.0237929
ATG4D	0.05	0.052	-0.002	3.371	2.223	1.516	0.506	117619782	0.00048471	0.00102897
USP5	0.062	0.064	-0.003	4.09	2.927	1.397	0.506	117621802	0.00221219	0.00441966
NOLC1	0.057	0.06	-0.003	3.82	2.66	1.436	0.506	117621964	0.00134929	0.00275215
ELF4	0.073	0.089	-0.017	5.034	3.81	1.321	0.506	1.17622e+08	0.00698237	0.0132234
ARMC7	0.052	0.054	-0.002	3.596	2.441	1.473	0.506	117623823	0.000820301	0.00170756
ZSCAN16-AS1	0.06	0.069	-0.008	4.27	3.077	1.387	0.506	1.17629e+08	0.00265628	0.00526212
PMVK	0.051	0.057	-0.006	3.73	2.555	1.46	0.506	117633055	0.000982214	0.00203191
C7orf26	0.06	0.065	-0.006	4.045	2.86	1.414	0.506	1.17636e+08	0.00175985	0.00355307
RIOK2	0.063	0.063	0	4.135	2.962	1.396	0.506	117636017	0.00209522	0.00419545
ZNF333	0.1	0.123	-0.023	6.607	5.297	1.247	0.506	117636358	0.0197012	0.0352904
RHOF	0.053	0.056	-0.003	3.64	2.472	1.473	0.506	1.17639e+08	0.000767499	0.00160314
CCZ1	0.094	0.121	-0.026	6.697	5.367	1.248	0.506	1.17646e+08	0.0195692	0.0350794
AL603832.1	0.059	0.062	-0.003	4.135	2.938	1.407	0.506	117648634	0.00182077	0.00367081
FNTA	0.107	0.136	-0.028	7.461	6.087	1.226	0.506	117649786	0.0273024	0.0478429
AC008735.2	0.049	0.05	-0.001	3.64	2.456	1.482	0.506	117651924	0.000654762	0.00137638
RNF41	0.085	0.105	-0.019	5.978	4.693	1.274	0.506	1.17652e+08	0.0124421	0.0228387
DNASE1L1	0.053	0.054	-0.001	3.506	2.324	1.509	0.506	117656881	0.000442844	0.000943128
VHL	0.109	0.137	-0.028	7.371	5.996	1.229	0.506	1.17658e+08	0.0252701	0.0445031
EFHD2	0.108	0.148	-0.04	7.056	5.655	1.248	0.506	1.1766e+08	0.021329	0.0380534
LRP1B	0.071	0.078	-0.007	4.27	3.061	1.395	0.506	117663418	0.00199393	0.00400193
STRIP1	0.115	0.139	-0.024	7.506	6.138	1.223	0.506	1.17665e+08	0.0261267	0.0459308
NMNAT1	0.079	0.093	-0.014	5.483	4.219	1.3	0.506	1.17666e+08	0.00789956	0.0148713
PLD2	0.067	0.076	-0.009	4.539	3.309	1.372	0.506	117666133	0.00284792	0.00562737
OSGIN2	0.114	0.134	-0.02	7.506	6.142	1.222	0.506	117668339	0.0258167	0.0454142
CCDC142	0.058	0.065	-0.007	4	2.786	1.436	0.506	1.17671e+08	0.00114704	0.00235809
FAM234B	0.044	0.044	0	3.191	2.004	1.593	0.506	117671496	0.000135722	0.000300922
C1orf131	0.076	0.088	-0.012	5.124	3.87	1.324	0.506	1.17672e+08	0.00544203	0.0104338
RNASEH2C	0.07	0.08	-0.01	4.719	3.476	1.358	0.506	117673020	0.00340149	0.00667226
RPUSD4	0.062	0.067	-0.005	4.225	3.007	1.405	0.506	117673985	0.00167475	0.00338721
STT3A	0.116	0.139	-0.023	7.73	6.335	1.22	0.506	117680926	0.0265824	0.0466472
MRPS22	0.052	0.056	-0.004	3.865	2.65	1.459	0.506	1.17681e+08	0.000787392	0.00164126
OSER1	0.088	0.107	-0.019	6.157	4.832	1.274	0.506	117681777	0.0117409	0.0216671
TTI2	0.059	0.061	-0.003	3.955	2.738	1.445	0.506	117682659	0.000937634	0.00194215
DUSP3	0.113	0.142	-0.029	7.506	6.1	1.23	0.506	1.17683e+08	0.0238009	0.042104
ADCK1	0.069	0.081	-0.012	4.944	3.68	1.343	0.506	117685221	0.00402799	0.00784802
GUCD1	0.056	0.061	-0.005	3.955	2.731	1.448	0.506	117687239	0.000888494	0.00184444
KRT10	0.092	0.103	-0.012	5.798	4.509	1.286	0.506	1.17687e+08	0.00892875	0.0167113
NAT10	0.122	0.148	-0.026	7.91	6.495	1.218	0.506	117687775	0.0275965	0.0483336
NOL11	0.089	0.099	-0.009	5.618	4.342	1.294	0.506	1.17689e+08	0.00769949	0.0145158
SSH3	0.068	0.069	-0.002	4.36	3.133	1.392	0.506	1.17689e+08	0.00183719	0.00370311
MTFMT	0.107	0.122	-0.016	6.876	5.546	1.24	0.506	1.17689e+08	0.0175504	0.0316565
GSS	0.083	0.091	-0.008	5.483	4.212	1.302	0.506	117691288	0.00675296	0.0128101
PTPRZ1	0.043	0.044	-0.001	2.831	1.629	1.739	0.506	1.17693e+08	1.82093e-05	4.28968e-05
RPAP1	0.053	0.059	-0.006	3.955	2.719	1.455	0.506	117699208	0.000778881	0.00162659
EXTL3	0.087	0.102	-0.015	5.888	4.577	1.286	0.506	1.177e+08	0.00880761	0.0164946
CEP76	0.053	0.053	0	3.685	2.463	1.496	0.506	1.17701e+08	0.000418454	0.000892351
AMMECR1L	0.087	0.102	-0.015	5.933	4.615	1.285	0.506	1.17703e+08	0.00890932	0.016678
PRPF4	0.065	0.075	-0.01	4.629	3.362	1.377	0.506	1.17704e+08	0.00233383	0.00464891
HDDC2	0.065	0.075	-0.011	4.719	3.447	1.369	0.506	117706490	0.00257806	0.00511665
NOL9	0.103	0.124	-0.021	6.742	5.379	1.253	0.506	117707854	0.0146182	0.026581
NEB	0.068	0.072	-0.004	4.494	3.24	1.387	0.506	117709504	0.00186079	0.00374686
TACR1	0.054	0.058	-0.004	3.73	2.488	1.499	0.506	1.17712e+08	0.00040042	0.000856074
JAKMIP2	0.064	0.089	-0.026	4.315	3.024	1.427	0.506	117712933	0.0012639	0.00259094
ST3GAL4	0.108	0.138	-0.029	7.416	5.976	1.241	0.506	1.17716e+08	0.0193872	0.0347613
RHBDD3	0.077	0.09	-0.013	5.258	3.958	1.328	0.506	1.17718e+08	0.00444856	0.00863919
ZNF283	0.064	0.069	-0.005	4.539	3.271	1.388	0.506	1.17722e+08	0.00177435	0.00358094
TMEM208	0.064	0.075	-0.011	4.584	3.298	1.39	0.506	1.17723e+08	0.00184032	0.00370805
RNF19B	0.12	0.149	-0.029	7.596	6.152	1.235	0.506	117724075	0.0203574	0.0364206
WDR4	0.091	0.106	-0.015	6.112	4.766	1.282	0.506	117730149	0.008615	0.0161583
ZNF280C	0.079	0.083	-0.004	5.034	3.748	1.343	0.506	117730946	0.00320844	0.00630555
RASSF8-AS1	0.078	0.081	-0.004	5.124	3.838	1.335	0.506	1.17734e+08	0.00348843	0.00683458
EPHB1	0.055	0.064	-0.009	3.775	2.505	1.507	0.506	117738846	0.000322502	0.00069351
DUSP11	0.089	0.105	-0.015	6.202	4.834	1.283	0.506	1.17739e+08	0.008639	0.0162003
ZSCAN30	0.124	0.145	-0.021	8.135	6.678	1.218	0.506	117742237	0.0237006	0.0420088
SP4	0.115	0.145	-0.03	7.326	5.861	1.25	0.506	1.17747e+08	0.0159104	0.0288344
AL627171.2	0.088	0.109	-0.021	5.438	4.087	1.331	0.506	1.17747e+08	0.00423278	0.00823771
RTRAF	0.111	0.124	-0.013	6.921	5.529	1.252	0.506	1.1775e+08	0.0129962	0.023819
ANO9	0.072	0.085	-0.012	4.989	3.673	1.358	0.506	117751651	0.00253426	0.00503207
ARHGAP1	0.134	0.169	-0.035	8.809	7.249	1.215	0.506	117754332	0.0280814	0.0491162
RPP30	0.076	0.086	-0.01	5.213	3.882	1.343	0.506	1.17759e+08	0.00311892	0.00613702
CRKL	0.098	0.116	-0.018	6.562	5.169	1.269	0.506	117759151	0.00986579	0.0183763
PPP2R5D	0.055	0.057	-0.002	3.82	2.541	1.503	0.506	117759459	0.000290313	0.000626289
FAM122C	0.109	0.138	-0.029	7.461	5.975	1.249	0.506	117761524	0.0157554	0.0285668
PSMC2	0.123	0.143	-0.019	7.91	6.453	1.226	0.506	1.17762e+08	0.0197908	0.0354479
COX7B	0.118	0.121	-0.004	5.978	4.64	1.288	0.506	1.17765e+08	0.00640197	0.0121718
DNAJC4	0.067	0.082	-0.015	4.629	3.293	1.406	0.506	117772496	0.00124691	0.00255745
MED12	0.062	0.075	-0.013	4.494	3.164	1.421	0.506	117774418	0.000984672	0.00203672
COX7A2	0.155	0.157	-0.002	7.64	6.264	1.22	0.506	117776596	0.0169747	0.0306537
PSMC4	0.081	0.088	-0.006	5.079	3.747	1.355	0.506	1.17778e+08	0.0023265	0.0046358
LINC02001	0.075	0.082	-0.007	5.079	3.747	1.355	0.506	117777562	0.00232568	0.00463446
PKN2-AS1	0.099	0.125	-0.026	6.607	5.172	1.277	0.506	1.1778e+08	0.00885723	0.0165843
PDCD5	0.092	0.103	-0.011	5.978	4.596	1.301	0.506	117786518	0.00543564	0.0104235
DENND2D	0.109	0.151	-0.042	7.596	6.055	1.254	0.506	1.17788e+08	0.0145243	0.026415
DDX20	0.058	0.063	-0.005	4.09	2.776	1.473	0.506	117788465	0.000396261	0.000847358
MTERF3	0.062	0.065	-0.003	4.315	2.994	1.441	0.506	1.17789e+08	0.000634237	0.00133441
DGKG	0.097	0.122	-0.025	5.798	4.397	1.319	0.506	117794651	0.00430816	0.00837862
DCAF13	0.072	0.083	-0.011	5.124	3.759	1.363	0.506	117795854	0.00208039	0.00416738
ZFYVE21	0.089	0.1	-0.011	6.112	4.718	1.296	0.506	1.17797e+08	0.00568838	0.0108846
NDOR1	0.067	0.07	-0.003	4.36	3.033	1.437	0.506	117798174	0.000632448	0.00133074
ZKSCAN5	0.059	0.063	-0.004	4.09	2.77	1.477	0.506	1.17799e+08	0.00035266	0.000756656
RMDN2	0.147	0.17	-0.023	9.079	7.507	1.209	0.506	1.17813e+08	0.0244176	0.0431144
SUMO2	0.138	0.157	-0.019	7.461	5.989	1.246	0.506	1.17814e+08	0.0124116	0.0227868
PDHB	0.052	0.052	0	3.64	2.32	1.569	0.506	1.17814e+08	8.45996e-05	0.000190062
AC120193.1	0.049	0.049	-0.001	3.371	2.052	1.642	0.506	1.17816e+08	2.98524e-05	6.93394e-05
RFWD3	0.13	0.156	-0.026	8.27	6.711	1.232	0.506	1.17823e+08	0.0170689	0.0308131
PAXIP1-AS2	0.082	0.09	-0.008	5.483	4.094	1.339	0.506	117825007	0.00257376	0.00510844
DDX52	0.132	0.16	-0.029	8.629	7.048	1.224	0.506	1.17828e+08	0.0192951	0.0346083
SARM1	0.08	0.094	-0.014	5.483	4.074	1.346	0.506	117829426	0.00244245	0.00485684
CEACAM1	0.078	0.095	-0.017	5.303	3.887	1.365	0.506	117832454	0.00190075	0.00382384
AC023389.1	0.087	0.097	-0.009	6.157	4.72	1.304	0.506	1.17834e+08	0.00460222	0.0089253
GBA	0.089	0.113	-0.024	6.067	4.609	1.317	0.506	1.17834e+08	0.00415308	0.00808514
ZNF484	0.063	0.069	-0.006	4.404	3.037	1.45	0.506	1.17836e+08	0.000460733	0.000979341
RAB9A	0.121	0.147	-0.026	8.045	6.478	1.242	0.506	117837853	0.0143222	0.0260735
AC083843.3	0.075	0.076	-0.001	5.034	3.662	1.375	0.506	1.17838e+08	0.00134074	0.00273542
NCSTN	0.095	0.115	-0.02	6.427	4.944	1.3	0.507	117844014	0.00525116	0.0100828
MUS81	0.085	0.094	-0.01	5.528	4.117	1.343	0.507	1.17844e+08	0.00232742	0.00463733
SLC4A2	0.117	0.148	-0.031	7.775	6.206	1.253	0.507	117845240	0.012047	0.0222122
ULK3	0.082	0.09	-0.009	5.393	3.984	1.354	0.507	117846681	0.00194832	0.00391343
TMEM44	0.128	0.168	-0.039	8.449	6.789	1.245	0.507	1.17849e+08	0.0158182	0.028674
MIGA2	0.106	0.118	-0.012	6.517	5.066	1.286	0.507	117849166	0.00562255	0.0107613
HID1	0.066	0.073	-0.007	4.539	3.154	1.439	0.507	117853580	0.000501422	0.00106313
ZNF133	0.138	0.164	-0.026	9.034	7.41	1.219	0.507	117855863	0.0198606	0.0355668
SNRPD3	0.108	0.116	-0.007	6.427	4.979	1.291	0.507	117859635	0.0049388	0.00954519
CLCN4	0.05	0.052	-0.002	3.685	2.311	1.594	0.507	1.1787e+08	4.41755e-05	0.00010146
CBX1	0.084	0.096	-0.012	5.843	4.388	1.332	0.507	117876544	0.00255194	0.00506611
CMTR1	0.143	0.178	-0.035	9.348	7.645	1.223	0.507	1.17878e+08	0.0198355	0.0355239
SUGCT	0.119	0.144	-0.024	7.236	5.678	1.274	0.507	1.17888e+08	0.00710582	0.0134465
C5orf22	0.103	0.118	-0.015	6.831	5.317	1.285	0.507	117888464	0.00549811	0.0105361
RNF135	0.123	0.158	-0.036	8.18	6.522	1.254	0.507	117891941	0.0114494	0.0211606
MBD6	0.077	0.09	-0.013	5.258	3.793	1.386	0.507	117899347	0.00103369	0.00213298
LRIF1	0.09	0.104	-0.014	6.022	4.533	1.329	0.507	1.17903e+08	0.00252034	0.00500626
PPDPF	0.197	0.219	-0.022	8.629	7.044	1.225	0.507	1.17905e+08	0.0138826	0.0253417
MYBBP1A	0.063	0.064	-0.001	4.225	2.812	1.503	0.507	1.17907e+08	0.000141078	0.000312349
FRMD5	0.157	0.184	-0.027	8.404	6.753	1.245	0.507	1.17907e+08	0.0119741	0.0220816
LYSMD3	0.094	0.103	-0.009	6.337	4.841	1.309	0.507	1.17911e+08	0.00324287	0.00637039
EFTUD2	0.153	0.196	-0.043	10.247	8.419	1.217	0.507	117911697	0.0228046	0.0404902
PLXNA3	0.14	0.158	-0.018	8.494	6.897	1.232	0.507	1.17912e+08	0.012565	0.0230601
HEATR6	0.103	0.109	-0.007	6.382	4.896	1.303	0.507	117912633	0.00337684	0.00662685
METTL14	0.149	0.18	-0.031	9.573	7.848	1.22	0.507	117913266	0.0185969	0.0334449
FBXL19	0.065	0.066	-0.001	4.315	2.887	1.494	0.507	1.17919e+08	0.000152688	0.000335656
TIMMDC1	0.142	0.175	-0.033	9.528	7.779	1.225	0.507	117920804	0.0175865	0.031718
GCN1	0.167	0.215	-0.048	11.056	9.142	1.209	0.507	117924383	0.0270454	0.047406
AC027018.1	0.087	0.094	-0.007	5.933	4.434	1.338	0.507	1.17925e+08	0.00196408	0.00394382
EMC1	0.088	0.106	-0.018	6.337	4.796	1.321	0.507	117925461	0.00284824	0.00562764
ADCY6	0.099	0.114	-0.015	6.876	5.329	1.29	0.507	117927751	0.00446536	0.00867019
TRIB2	0.09	0.112	-0.022	6.157	4.601	1.338	0.507	1.17932e+08	0.00225294	0.00449791
SYVN1	0.094	0.103	-0.009	6.157	4.647	1.325	0.507	117932245	0.00235294	0.00468517
VCPKMT	0.088	0.1	-0.012	6.022	4.508	1.336	0.507	117932958	0.00202243	0.00405703
CPSF1	0.096	0.114	-0.018	6.292	4.754	1.324	0.507	1.17933e+08	0.00261064	0.005177
CISD2	0.085	0.096	-0.011	5.888	4.376	1.345	0.507	1.17934e+08	0.00173438	0.00350347
TM2D3	0.128	0.156	-0.027	8.494	6.807	1.248	0.507	1.17935e+08	0.0108515	0.0201036
SMC2	0.079	0.083	-0.004	5.079	3.607	1.408	0.507	1.17936e+08	0.000584258	0.00123252
TERF2	0.111	0.124	-0.013	7.056	5.499	1.283	0.507	1.17938e+08	0.00482154	0.00933253
SLC39A1	0.072	0.078	-0.006	4.899	3.427	1.43	0.507	1.17938e+08	0.000415443	0.000886111
BACE1	0.115	0.141	-0.027	8.045	6.39	1.259	0.507	117938543	0.00856342	0.0160664
NOP53	0.116	0.144	-0.028	7.146	5.531	1.292	0.507	117943788	0.00477867	0.00925301
RRP36	0.112	0.138	-0.025	7.775	6.138	1.267	0.507	1.17945e+08	0.00716739	0.0135605
AMMECR1	0.185	0.229	-0.044	11.461	9.499	1.206	0.507	117944638	0.0277687	0.0486213
TOPORS	0.119	0.143	-0.024	7.685	6.058	1.269	0.507	1.17947e+08	0.00673908	0.0127863
DNAJC24	0.12	0.145	-0.025	8.09	6.427	1.259	0.507	1.1795e+08	0.00827344	0.0155515
PPCS	0.081	0.094	-0.013	5.528	4.01	1.379	0.507	117950669	0.000968703	0.0020045
ZNF260	0.069	0.076	-0.006	4.989	3.501	1.425	0.507	117956082	0.000412353	0.000879946
MALSU1	0.125	0.15	-0.025	8.449	6.759	1.25	0.507	117958444	0.00951458	0.0177478
ZNF384	0.084	0.093	-0.009	5.528	4.015	1.377	0.507	1.1796e+08	0.000910614	0.00188846
PRKAG1	0.144	0.166	-0.022	8.899	7.214	1.234	0.507	1.17961e+08	0.0117408	0.0216671
ZFPM1	0.088	0.103	-0.016	5.978	4.437	1.347	0.507	1.17961e+08	0.00155566	0.00315397
CAPNS1	0.142	0.182	-0.04	8.809	7.034	1.252	0.507	1.17965e+08	0.0106023	0.0196643
PUS7	0.162	0.199	-0.037	10.562	8.682	1.217	0.507	117966525	0.0201801	0.0361243
NUPL2	0.14	0.167	-0.027	9.303	7.565	1.23	0.507	1.17967e+08	0.0133267	0.0243772
ATG12	0.184	0.227	-0.043	11.865	9.879	1.201	0.507	117967470	0.0283225	0.0495017
TMEM14C	0.08	0.092	-0.012	5.483	3.952	1.388	0.507	117972364	0.000760075	0.00158806
HARS	0.145	0.188	-0.043	10.022	8.155	1.229	0.507	1.17972e+08	0.0164504	0.0297765
MSANTD4	0.082	0.091	-0.009	5.618	4.094	1.372	0.507	117972869	0.000927118	0.00192127
SLC35B4	0.094	0.098	-0.004	6.067	4.542	1.336	0.507	117973071	0.00161568	0.00327095
NSUN4	0.094	0.112	-0.018	6.607	5.014	1.318	0.507	1.17975e+08	0.00259849	0.00515488
NR2F1	0.181	0.27	-0.089	11.011	8.873	1.241	0.507	117979039	0.0204958	0.0366578
SDF2	0.081	0.085	-0.004	5.393	3.875	1.392	0.507	117981679	0.000631228	0.00132835
CUTA	0.089	0.093	-0.005	5.303	3.783	1.402	0.507	117985166	0.00053144	0.00112409
DHX38	0.105	0.126	-0.021	7.056	5.422	1.301	0.507	117989971	0.00339508	0.00666137
CPSF3	0.098	0.108	-0.009	6.382	4.811	1.326	0.507	117993330	0.00189779	0.00381837
ENOPH1	0.093	0.108	-0.014	6.472	4.879	1.326	0.507	1.17993e+08	0.00203363	0.00407819
TAF11	0.134	0.167	-0.033	9.034	7.251	1.246	0.507	1.17994e+08	0.0103409	0.0192002
E4F1	0.078	0.078	0	4.809	3.306	1.455	0.507	117994282	0.000202885	0.00044227
SCRIB	0.083	0.088	-0.005	5.528	3.997	1.383	0.507	1.17996e+08	0.000682587	0.00143206
SGF29	0.084	0.09	-0.006	5.348	3.815	1.402	0.507	1.17998e+08	0.000507302	0.00107508
ZNF25	0.074	0.081	-0.007	5.124	3.583	1.43	0.507	118004946	0.000321193	0.000690887
CIC	0.077	0.084	-0.007	5.169	3.631	1.423	0.507	118005075	0.000349973	0.000751383
MYO18A	0.152	0.191	-0.04	10.022	8.136	1.232	0.507	1.18007e+08	0.0142415	0.0259403
TBC1D13	0.081	0.088	-0.007	5.348	3.799	1.408	0.507	118009427	0.000451212	0.000960356
POLG2	0.119	0.147	-0.028	8.27	6.536	1.265	0.507	118014765	0.00643566	0.0122321
RPA1	0.169	0.212	-0.043	11.056	9.082	1.217	0.507	1.18023e+08	0.0185173	0.033319
SNU13	0.135	0.159	-0.024	8.449	6.711	1.259	0.507	118025105	0.00676777	0.0128366
PSMD6	0.092	0.097	-0.005	6.022	4.445	1.355	0.507	1.18025e+08	0.00101561	0.00209889
NDUFB6	0.102	0.111	-0.009	6.472	4.864	1.331	0.507	1.18025e+08	0.00163601	0.00331125
ZC3H3	0.145	0.186	-0.041	10.022	8.104	1.237	0.507	118037200	0.0124095	0.0227849
FBXO30	0.07	0.078	-0.007	4.989	3.426	1.456	0.507	118037946	0.000178234	0.000390126
EDRF1	0.176	0.223	-0.047	11.64	9.575	1.216	0.507	1.18039e+08	0.020322	0.0363615
NMRAL1	0.109	0.128	-0.019	7.146	5.477	1.305	0.507	1.18039e+08	0.00268728	0.00532216
NIPSNAP3A	0.074	0.076	-0.002	5.169	3.609	1.432	0.507	1.18041e+08	0.000249336	0.000540714
TBC1D9B	0.201	0.257	-0.057	13.213	10.955	1.206	0.507	1.18049e+08	0.0279769	0.0489529
GM2A	0.083	0.099	-0.016	5.843	4.211	1.388	0.507	1.18049e+08	0.000631503	0.00132884
LCAT	0.148	0.168	-0.02	8.539	6.801	1.256	0.507	1.18059e+08	0.00604177	0.0115316
DDX55	0.121	0.138	-0.017	7.506	5.811	1.292	0.507	118060684	0.00310953	0.00611932
PPP1R35	0.085	0.093	-0.008	5.663	4.058	1.396	0.507	118061942	0.000455686	0.000969146
RNF7	0.114	0.138	-0.023	7.64	5.899	1.295	0.507	1.18067e+08	0.00321743	0.00632242
LINC00685	0.091	0.098	-0.007	5.888	4.276	1.377	0.507	118067744	0.000601621	0.00126751
SLC9A7	0.088	0.09	-0.001	5.663	4.061	1.395	0.507	1.18076e+08	0.000412288	0.000879869
DNAJA3	0.116	0.133	-0.017	7.73	6.009	1.287	0.508	1.18077e+08	0.00329986	0.00647824
USF1	0.073	0.075	-0.002	4.809	3.224	1.492	0.508	1.18078e+08	7.85794e-05	0.000176973
AIFM1	0.09	0.098	-0.008	6.022	4.39	1.372	0.508	1.1808e+08	0.000643396	0.00135322
GFM1	0.161	0.204	-0.042	10.921	8.879	1.23	0.508	118083050	0.013782	0.0251699
DPM2	0.075	0.077	-0.001	4.989	3.393	1.47	0.508	118089698	0.000104922	0.000234376
VDAC1	0.178	0.214	-0.036	11.326	9.274	1.221	0.508	1.1809e+08	0.0153284	0.027817
TJAP1	0.098	0.108	-0.01	6.472	4.809	1.346	0.508	118090660	0.00101045	0.0020888
NINJ2	0.082	0.094	-0.012	5.663	4.023	1.408	0.508	118091567	0.000343993	0.000738851
NMI	0.119	0.138	-0.019	7.775	6.019	1.292	0.508	1.18096e+08	0.00300233	0.00591926
SAP25	0.113	0.142	-0.029	7.326	5.56	1.318	0.508	118100319	0.00202128	0.00405526
BAALC	0.059	0.069	-0.01	4.18	2.575	1.623	0.508	1.18101e+08	8.36086e-06	2.01184e-05
SPIN3	0.081	0.082	-0.001	5.438	3.82	1.424	0.508	118103580	0.000220292	0.000479439
ZNF623	0.089	0.098	-0.009	6.112	4.455	1.372	0.508	118105483	0.000586793	0.0012377
AC048341.1	0.078	0.079	0	5.124	3.509	1.46	0.508	1.18108e+08	0.000115075	0.000256335
TRAF7	0.081	0.101	-0.02	6.112	4.408	1.387	0.508	118114026	0.000518185	0.00109695
AACS	0.095	0.106	-0.011	6.697	5.003	1.338	0.508	118114733	0.00107258	0.00221103
NUP205	0.22	0.274	-0.054	14.067	11.662	1.206	0.508	118116662	0.0262463	0.0461306
ELOA	0.11	0.126	-0.015	7.281	5.544	1.313	0.508	118126403	0.00170656	0.00344863
TRIP4	0.206	0.256	-0.05	13.079	10.801	1.211	0.508	1.18128e+08	0.0206757	0.0369624
DERL1	0.156	0.188	-0.032	10.292	8.305	1.239	0.508	1.18129e+08	0.00918885	0.017167
ZCCHC8	0.202	0.251	-0.049	13.034	10.767	1.21	0.508	118129581	0.0204009	0.0364923
PPIH	0.077	0.084	-0.007	5.438	3.78	1.439	0.508	1.1813e+08	0.000164456	0.000360758
TUBGCP6	0.162	0.204	-0.041	9.933	7.948	1.25	0.508	118130380	0.00781235	0.0147179
MRPL28	0.084	0.084	0	5.034	3.402	1.48	0.508	1.18132e+08	7.29295e-05	0.000164548
IL1RAPL1	0.053	0.055	-0.001	3.775	2.176	1.735	0.508	1.18134e+08	8.51511e-07	2.17604e-06
VPS29	0.224	0.287	-0.063	14.787	12.2	1.212	0.508	118138252	0.0274278	0.0480545
TAF7	0.158	0.198	-0.04	10.022	8.022	1.249	0.508	118140802	0.00771741	0.0145487
AKAP1	0.124	0.142	-0.018	8.045	6.247	1.288	0.508	118141720	0.00277148	0.00548192
FANCI	0.096	0.1	-0.004	5.798	4.119	1.408	0.508	1.18142e+08	0.000270793	0.00058581
GPS1	0.096	0.115	-0.019	6.607	4.867	1.358	0.508	1.18144e+08	0.000759141	0.00158628
RAD18	0.154	0.179	-0.025	9.753	7.825	1.246	0.508	118148236	0.00681145	0.0129155
TGFBRAP1	0.101	0.117	-0.016	6.921	5.168	1.339	0.508	118148333	0.00103205	0.00212989
B3GAT3	0.107	0.123	-0.017	6.921	5.165	1.34	0.508	1.1815e+08	0.00102132	0.00210971
SMIM13	0.068	0.07	-0.003	4.899	3.25	1.508	0.508	118150822	4.18857e-05	9.63864e-05
C1orf52	0.151	0.18	-0.029	10.202	8.22	1.241	0.508	1.18153e+08	0.00799949	0.015054
MTCH2	0.19	0.227	-0.037	11.865	9.743	1.218	0.508	118155270	0.0139224	0.0254069
FO393401.1	0.053	0.057	-0.004	4	2.36	1.695	0.508	1.18164e+08	1.49707e-06	3.77318e-06
RBBP5	0.092	0.098	-0.007	6.202	4.492	1.381	0.508	118165352	0.000401334	0.000857908
HDAC6	0.107	0.123	-0.016	7.056	5.286	1.335	0.508	118167512	0.00103339	0.00213251
PPM1D	0.237	0.295	-0.058	14.562	12.038	1.21	0.508	118170115	0.0239825	0.0423874
FYTTD1	0.155	0.196	-0.041	10.337	8.266	1.25	0.508	118172038	0.00751578	0.0141833
HEATR1	0.207	0.251	-0.044	12.854	10.605	1.212	0.508	118172736	0.0168209	0.0303956
PCNX3	0.099	0.106	-0.008	6.202	4.481	1.384	0.508	118177215	0.000362522	0.000776818
PDE6D	0.124	0.152	-0.028	8.404	6.509	1.291	0.508	118177893	0.00275669	0.00545406
POLM	0.093	0.098	-0.005	6.067	4.355	1.393	0.508	118180961	0.000292394	0.000630604
SDF4	0.179	0.238	-0.058	11.73	9.448	1.242	0.508	118183550	0.0113551	0.0209976
SRFBP1	0.208	0.247	-0.039	12.809	10.574	1.211	0.508	118184532	0.0159954	0.028985
UBE2J2	0.183	0.224	-0.041	12	9.799	1.225	0.508	1.18187e+08	0.0125864	0.0230953
TYW3	0.114	0.124	-0.01	7.416	5.63	1.317	0.508	118189239	0.0012676	0.00259818
PGM3	0.19	0.229	-0.04	12.449	10.209	1.219	0.508	1.1819e+08	0.0141096	0.0257289
HSPA5	0.252	0.331	-0.079	14.876	12.186	1.221	0.508	1.18198e+08	0.0226902	0.0403079
LSM8	0.178	0.216	-0.038	11.551	9.383	1.231	0.508	118201159	0.0103479	0.019212
PPP1CC	0.155	0.191	-0.035	10.382	8.298	1.251	0.508	1.18202e+08	0.00669018	0.0126988
HILPDA	0.092	0.132	-0.04	6.517	4.678	1.393	0.508	118202401	0.000398708	0.000852531
DNAJB12	0.092	0.102	-0.01	6.292	4.534	1.388	0.508	118204591	0.000319914	0.000688327
SFT2D1	0.185	0.223	-0.039	12.09	9.871	1.225	0.508	1.18205e+08	0.0120306	0.0221832
ZFYVE19	0.087	0.103	-0.017	6.247	4.471	1.397	0.508	118207231	0.000286154	0.00061779
CMAS	0.104	0.111	-0.007	6.831	5.057	1.351	0.508	1.18209e+08	0.000613978	0.00129275
KIAA0930	0.153	0.183	-0.03	9.573	7.583	1.262	0.508	118212038	0.00449343	0.00872361
CLTCL1	0.114	0.131	-0.017	7.506	5.673	1.323	0.508	1.18212e+08	0.00115045	0.00236479
HDHD5	0.094	0.106	-0.012	6.427	4.647	1.383	0.508	118212958	0.000353249	0.000757682
ATP13A1	0.104	0.126	-0.022	7.011	5.181	1.353	0.508	1.18213e+08	0.000689303	0.00144556
CBLL1	0.076	0.079	-0.003	5.303	3.584	1.48	0.508	118216049	5.1505e-05	0.000117674
CSRNP2	0.091	0.094	-0.003	6.112	4.371	1.398	0.508	118219649	0.000223443	0.000485956
C1orf116	0.107	0.123	-0.016	7.056	5.228	1.35	0.508	1.1822e+08	0.000693426	0.00145361
NUP35	0.098	0.099	0	6.247	4.505	1.387	0.508	1.18221e+08	0.00027051	0.000585239
THUMPD3	0.087	0.092	-0.005	5.888	4.141	1.422	0.508	1.18222e+08	0.00014936	0.000329932
MRPL20	0.144	0.175	-0.031	9.258	7.262	1.275	0.508	118224620	0.00352834	0.00691146
MRPL52	0.096	0.103	-0.007	6.067	4.301	1.411	0.508	118225596	0.00019067	0.000416374
IMPDH1	0.102	0.116	-0.014	6.697	4.895	1.368	0.508	118226187	0.000447615	0.000952898
POLG	0.136	0.167	-0.032	8.899	6.93	1.284	0.508	118227266	0.00283254	0.00559841
PPP1R3B	0.081	0.089	-0.008	5.753	3.992	1.441	0.508	118227713	0.000108931	0.000243087
PCGF2	0.069	0.073	-0.004	4.854	3.134	1.549	0.508	1.18231e+08	1.35812e-05	3.22936e-05
PLEKHM1	0.217	0.273	-0.056	14.202	11.659	1.218	0.508	1.18237e+08	0.0176491	0.0318235
TRIM52	0.123	0.149	-0.026	8.135	6.215	1.309	0.508	118237495	0.00159357	0.0032283
PFDN1	0.166	0.19	-0.024	10.562	8.505	1.242	0.508	1.18239e+08	0.00625463	0.0119078
DFFA	0.112	0.119	-0.007	7.146	5.336	1.339	0.508	118238654	0.000691603	0.00144999
AC073332.1	0.114	0.119	-0.005	6.697	4.913	1.363	0.508	118238747	0.000418975	0.000893401
ZNF394	0.109	0.125	-0.016	7.281	5.423	1.343	0.508	1.18245e+08	0.000730173	0.00152837
MORC2	0.119	0.127	-0.008	7.64	5.805	1.316	0.508	1.18245e+08	0.00106541	0.00219655
TKT	0.278	0.356	-0.078	17.034	14.004	1.216	0.508	118247443	0.027567	0.0482875
LBH	0.171	0.243	-0.072	10.562	8.303	1.272	0.508	1.18248e+08	0.00549401	0.0105289
AC005037.1	0.075	0.077	-0.002	5.483	3.728	1.471	0.508	118250543	5.21045e-05	0.000118956
ZNF107	0.132	0.156	-0.025	8.764	6.799	1.289	0.508	118251578	0.00228381	0.00455552
EIF1B	0.094	0.11	-0.016	6.562	4.719	1.39	0.508	118256005	0.000286394	0.000618266
GRIPAP1	0.223	0.293	-0.07	14.787	12.073	1.225	0.508	118256237	0.0182831	0.0329167
KANTR	0.267	0.327	-0.06	16.225	13.44	1.207	0.508	118258385	0.024102	0.0425937
MOCS2	0.067	0.068	0	4.854	3.111	1.56	0.508	118259961	9.30418e-06	2.2331e-05
KLHL12	0.099	0.115	-0.016	7.056	5.198	1.358	0.508	1.18262e+08	0.000508297	0.00107705
KCNAB2	0.266	0.379	-0.113	16.27	13.062	1.246	0.508	1.18263e+08	0.0221655	0.0394211
HUS1	0.132	0.159	-0.028	9.079	7.057	1.287	0.508	118263802	0.00254943	0.00506178
ATP6V1G1	0.158	0.178	-0.02	9.258	7.278	1.272	0.508	1.18264e+08	0.00292759	0.00577778
LINC01239	0.12	0.129	-0.009	6.652	4.832	1.377	0.508	118266510	0.000309952	0.000667495
STX5	0.194	0.237	-0.043	12.404	10.113	1.227	0.508	118268317	0.0102251	0.0190067
DDAH2	0.103	0.116	-0.013	6.607	4.758	1.389	0.508	1.1827e+08	0.000273046	0.000590313
HNRNPA1	0.241	0.296	-0.056	14.876	12.247	1.215	0.508	118270860	0.0181197	0.0326358
PES1	0.079	0.09	-0.012	5.708	3.901	1.463	0.508	1.18276e+08	6.04795e-05	0.000137459
SNRNP40	0.131	0.148	-0.017	8.584	6.637	1.293	0.508	1.18277e+08	0.00177393	0.00358034
LZTR1	0.114	0.13	-0.016	7.551	5.655	1.335	0.508	118282377	0.000732446	0.00153271
PTPA	0.155	0.191	-0.037	10.292	8.147	1.263	0.508	1.18284e+08	0.00431611	0.00839303
MTRF1	0.086	0.089	-0.003	5.888	4.091	1.439	0.508	118285623	8.10627e-05	0.000182407
HPS5	0.207	0.261	-0.054	13.438	10.929	1.23	0.508	1.18288e+08	0.0122235	0.0225147
TXNL1	0.192	0.227	-0.036	12.27	9.988	1.228	0.508	1.18288e+08	0.00908702	0.0169932
RSL24D1	0.093	0.094	-0.001	6.022	4.215	1.429	0.508	1.18292e+08	9.69706e-05	0.000217115
NCBP2	0.081	0.085	-0.004	5.708	3.903	1.463	0.508	118296209	5.0728e-05	0.000115959
AC112722.1	0.115	0.135	-0.021	7.865	5.909	1.331	0.508	118299263	0.000847728	0.00176276
AC022098.1	0.078	0.084	-0.006	5.393	3.583	1.505	0.508	118303221	2.28176e-05	5.34401e-05
TMEM168	0.262	0.321	-0.059	16.764	13.849	1.211	0.508	118304449	0.022613	0.0401777
TSEN54	0.091	0.103	-0.012	6.157	4.31	1.429	0.508	118305770	0.000102696	0.000229552
PHB2	0.111	0.126	-0.015	7.236	5.328	1.358	0.508	1.18306e+08	0.000440827	0.000938963
MCUR1	0.083	0.084	0	5.663	3.858	1.468	0.508	1.18306e+08	4.20704e-05	9.68041e-05
PSMG2	0.158	0.187	-0.03	10.562	8.397	1.258	0.509	118315083	0.00423541	0.00824231
FAM162A	0.092	0.095	-0.004	6.112	4.277	1.429	0.509	118316256	8.88036e-05	0.000199218
SOD2_ENSG00000285441	0.088	0.093	-0.005	6.247	4.401	1.419	0.509	118316833	0.000109953	0.000245314
RPF2	0.09	0.092	-0.001	6.022	4.2	1.434	0.509	118318487	7.57208e-05	0.000170722
DNM1	0.098	0.11	-0.012	6.517	4.639	1.405	0.509	118319088	0.000159132	0.000349327
SF3A1	0.074	0.076	-0.003	5.213	3.403	1.532	0.509	118320296	1.19334e-05	2.84717e-05
LOXL1	0.071	0.074	-0.003	4.944	3.143	1.573	0.509	1.18322e+08	5.30925e-06	1.29321e-05
SLC39A7	0.078	0.081	-0.002	5.348	3.531	1.515	0.509	118322890	1.64905e-05	3.89841e-05
GLTP	0.098	0.103	-0.005	6.472	4.609	1.404	0.509	118325694	0.000144388	0.000319427
CNOT8	0.195	0.239	-0.043	12.674	10.267	1.234	0.509	118326501	0.00860795	0.016146
FLRT3	0.113	0.125	-0.012	7.011	5.11	1.372	0.509	118330994	0.000283703	0.000612713
STK25	0.181	0.228	-0.047	11.865	9.514	1.247	0.509	118337777	0.00626506	0.0119254
KBTBD2	0.2	0.249	-0.049	13.213	10.712	1.234	0.509	1.18339e+08	0.00949442	0.0177112
SRP72	0.189	0.241	-0.052	12.809	10.322	1.241	0.509	1.1834e+08	0.00832168	0.0156403
TPRA1	0.094	0.099	-0.005	6.157	4.294	1.434	0.509	1.18345e+08	7.23863e-05	0.000163525
PCID2	0.211	0.259	-0.048	13.798	11.238	1.228	0.509	1.1835e+08	0.0106731	0.0197884
CD4	0.119	0.146	-0.028	7.82	5.793	1.35	0.509	1.18352e+08	0.000546456	0.00115498
HTRA1	0.102	0.13	-0.029	7.011	5.045	1.39	0.509	118352893	0.000223209	0.000485515
ZNF276	0.145	0.176	-0.03	9.303	7.199	1.292	0.509	118352964	0.00176408	0.00356092
SLC4A1AP	0.113	0.114	-0.002	7.056	5.16	1.367	0.509	1.18355e+08	0.000255662	0.000554006
ZMYM5	0.235	0.293	-0.058	14.921	12.217	1.221	0.509	118358577	0.0134181	0.0245314
TMEM120A	0.086	0.086	-0.001	5.528	3.679	1.503	0.509	118364972	1.61028e-05	3.80908e-05
COX6C	0.185	0.2	-0.015	9.483	7.448	1.273	0.509	1.1837e+08	0.00190305	0.00382773
SH3GL1	0.231	0.295	-0.064	14.787	12.047	1.227	0.509	1.18375e+08	0.0121458	0.0223809
NDUFB4	0.139	0.142	-0.003	8.135	6.174	1.318	0.509	118376384	0.000680527	0.00142802
NDRG3	0.16	0.193	-0.033	10.517	8.295	1.268	0.509	1.18379e+08	0.00299203	0.00589971
BORCS5	0.205	0.244	-0.039	12.764	10.341	1.234	0.509	118383198	0.00707532	0.0133921
QTRT1	0.119	0.129	-0.01	7.596	5.633	1.348	0.509	1.18387e+08	0.000365853	0.000783793
ZBTB43	0.211	0.247	-0.036	13.393	10.923	1.226	0.509	118387274	0.0084419	0.015847
ASCC2	0.184	0.225	-0.041	11.955	9.584	1.247	0.509	1.18387e+08	0.00524033	0.0100639
BCORL1	0.077	0.082	-0.005	5.483	3.598	1.524	0.509	118392441	9.97998e-06	2.39197e-05
PRPSAP1	0.188	0.244	-0.056	12.629	10.083	1.252	0.509	118395469	0.00615142	0.0117242
PKN1	0.233	0.308	-0.074	14.787	11.937	1.239	0.509	1.18399e+08	0.0108744	0.0201412
GTF2A2	0.121	0.122	-0.001	7.506	5.558	1.35	0.509	1.18403e+08	0.000300722	0.000648125
HDAC10	0.102	0.103	-0.001	6.022	4.124	1.46	0.509	118403591	3.14944e-05	7.30383e-05
SNHG22	0.094	0.098	-0.004	6.292	4.379	1.437	0.509	1.18404e+08	5.19092e-05	0.000118545
MYH11	0.104	0.136	-0.032	6.382	4.405	1.449	0.509	1.18411e+08	5.1758e-05	0.000118217
TMEM222	0.098	0.103	-0.005	6.517	4.58	1.423	0.509	118410824	7.06242e-05	0.000159696
ESD	0.144	0.162	-0.017	9.393	7.269	1.292	0.509	1.18413e+08	0.00134348	0.00274083
MFSD4A	0.074	0.08	-0.005	5.034	3.131	1.608	0.509	1.18414e+08	1.84992e-06	4.64173e-06
TMEM127	0.089	0.104	-0.015	6.337	4.369	1.45	0.509	118415594	4.64976e-05	0.000106635
NDUFB9	0.096	0.106	-0.01	6.517	4.554	1.431	0.509	118415809	6.49324e-05	0.00014719
LSM6	0.101	0.111	-0.01	6.876	4.898	1.404	0.509	118418499	0.000111537	0.000248759
CCNG1	0.098	0.1	-0.002	6.607	4.667	1.416	0.509	118421573	7.51581e-05	0.000169478
CARNMT1	0.163	0.192	-0.03	10.652	8.4	1.268	0.509	118422425	0.00257932	0.00511883
METTL2B	0.118	0.129	-0.01	7.82	5.813	1.345	0.509	1.18423e+08	0.000351606	0.000754675
DNAJC8	0.132	0.148	-0.016	8.539	6.459	1.322	0.509	1.18424e+08	0.000663841	0.00139452
VPS28	0.204	0.259	-0.055	12.809	10.259	1.249	0.509	1.18425e+08	0.0058245	0.0111354
SLU7	0.088	0.093	-0.005	5.978	4.046	1.477	0.509	1.18425e+08	2.19591e-05	5.15033e-05
FOXN2	0.268	0.344	-0.076	16.944	13.76	1.231	0.509	118425770	0.0152544	0.0276932
PSMB2	0.153	0.177	-0.024	10.067	7.866	1.28	0.509	1.18426e+08	0.00186403	0.00375313
FAM45A	0.12	0.131	-0.011	7.551	5.545	1.362	0.509	118426694	0.000252558	0.000547548
AL158152.2	0.195	0.226	-0.031	12.584	10.154	1.239	0.509	118427125	0.00554993	0.0106289
MPHOSPH6	0.157	0.186	-0.029	10.337	8.088	1.278	0.509	1.18427e+08	0.00211526	0.00423393
GPAA1	0.119	0.129	-0.01	7.191	5.2	1.383	0.509	1.18429e+08	0.00015968	0.00035048
AC011476.3	0.115	0.132	-0.017	7.82	5.769	1.356	0.509	118429671	0.000321409	0.000691303
TLE1	0.191	0.231	-0.04	11.775	9.377	1.256	0.509	1.18436e+08	0.00390072	0.00760674
HECTD2	0.227	0.28	-0.053	14.427	11.675	1.236	0.509	118441319	0.0086737	0.0162546
RABAC1	0.132	0.148	-0.016	7.73	5.675	1.362	0.509	1.18443e+08	0.000265075	0.000574002
TP53I11	0.109	0.12	-0.011	7.191	5.175	1.39	0.509	118444429	0.000137829	0.000305417
FP700111.1	0.131	0.152	-0.021	8.944	6.78	1.319	0.509	1.18455e+08	0.000735116	0.00153809
TXNDC16	0.136	0.147	-0.011	8.18	6.111	1.339	0.509	118454706	0.00039458	0.000843936
ESYT1	0.102	0.114	-0.012	6.876	4.866	1.413	0.509	1.18455e+08	7.9991e-05	0.000180113
THOC1	0.299	0.355	-0.056	17.798	14.717	1.209	0.509	1.18457e+08	0.0166695	0.0301377
ZKSCAN8	0.085	0.086	-0.001	5.978	4.024	1.485	0.509	118461612	1.50349e-05	3.56436e-05
OGFOD1	0.092	0.099	-0.007	6.517	4.531	1.438	0.509	1.18462e+08	4.27257e-05	9.82683e-05
NCOA4	0.141	0.169	-0.029	9.573	7.335	1.305	0.509	1.18463e+08	0.00107826	0.0022223
WDR5	0.127	0.142	-0.015	8.404	6.309	1.332	0.509	1.18464e+08	0.000452883	0.000963715
B3GNT2	0.111	0.118	-0.007	7.236	5.209	1.389	0.509	1.18469e+08	0.000120533	0.000268069
CDK16	0.093	0.099	-0.006	6.247	4.262	1.466	0.509	1.18475e+08	2.25807e-05	5.29131e-05
UBB	0.336	0.363	-0.027	15.236	12.709	1.199	0.509	1.18475e+08	0.0101432	0.0188601
PDE9A	0.094	0.095	-0.001	6.112	4.139	1.477	0.509	118480049	1.65054e-05	3.90163e-05
NBPF26	0.108	0.11	-0.002	7.146	5.137	1.391	0.509	118480155	0.000100361	0.000224431
TMEM242	0.103	0.105	-0.002	6.831	4.828	1.415	0.509	118482003	6.11403e-05	0.000138869
ELAC2	0.097	0.111	-0.014	6.876	4.84	1.421	0.509	1.18484e+08	6.16123e-05	0.00013992
SLC25A42	0.092	0.094	-0.002	6.022	4.049	1.487	0.509	1.18484e+08	1.29697e-05	3.08799e-05
MTOR	0.262	0.327	-0.065	16.899	13.766	1.228	0.509	118485906	0.0125782	0.0230816
ASMTL-AS1	0.089	0.09	-0.001	5.933	3.96	1.498	0.509	118492037	9.71858e-06	2.33076e-05
UBE4A	0.273	0.339	-0.066	17.303	14.133	1.224	0.509	1.18494e+08	0.0132322	0.0242143
MED21	0.13	0.135	-0.006	8.449	6.361	1.328	0.509	1.18495e+08	0.000393529	0.000841746
B4GALT2	0.066	0.066	0	4.899	2.953	1.659	0.509	118497098	3.40121e-07	8.86064e-07
CDK18	0.106	0.107	-0.001	6.966	4.954	1.406	0.509	1.18506e+08	6.22808e-05	0.000141304
PTDSS2	0.132	0.149	-0.017	8.539	6.4	1.334	0.509	1.18506e+08	0.000382403	0.000818626
EGLN1	0.226	0.275	-0.05	14.112	11.373	1.241	0.509	118506895	0.00619129	0.0117937
MHENCR	0.078	0.079	-0.001	5.213	3.244	1.607	0.509	1.1851e+08	9.38805e-07	2.39065e-06
PGPEP1	0.108	0.117	-0.009	7.101	5.045	1.408	0.509	1.18514e+08	6.74643e-05	0.00015274
SPNS1	0.121	0.137	-0.016	7.955	5.823	1.366	0.509	118515823	0.000192884	0.000421061
EHMT2	0.104	0.112	-0.008	6.742	4.697	1.435	0.509	118516977	3.6856e-05	8.51537e-05
ZNF490	0.116	0.13	-0.015	8	5.872	1.362	0.509	1.18518e+08	0.000201689	0.00043988
NRP2	0.38	0.495	-0.115	22.292	17.899	1.245	0.509	1.18525e+08	0.0227597	0.0404221
WBP4	0.15	0.172	-0.022	9.753	7.504	1.3	0.509	118528382	0.000856647	0.00178059
DCTN4	0.367	0.447	-0.079	22.607	18.417	1.227	0.509	118540381	0.0233793	0.0414655
UCHL3	0.125	0.137	-0.012	8.315	6.164	1.349	0.51	1.18546e+08	0.000232309	0.000504848
ELN	0.224	0.321	-0.096	11.955	9.312	1.284	0.51	118549681	0.0022834	0.00455547
RPE	0.133	0.155	-0.022	9.393	7.122	1.319	0.51	1.1855e+08	0.000562612	0.00118824
NDUFA12	0.098	0.104	-0.006	6.607	4.531	1.458	0.51	118550406	2.03436e-05	4.77867e-05
MCMBP	0.191	0.233	-0.042	12.584	9.978	1.261	0.51	1.18552e+08	0.00306222	0.00603464
TAPBPL	0.081	0.086	-0.005	5.753	3.719	1.547	0.51	118553081	2.79582e-06	6.92263e-06
DNMT1	0.233	0.295	-0.061	14.697	11.802	1.245	0.51	1.18556e+08	0.00587916	0.0112365
ATP6V0B	0.212	0.258	-0.046	12.539	9.925	1.263	0.51	1.18559e+08	0.0029074	0.00573977
RTF1	0.236	0.292	-0.056	14.742	11.885	1.24	0.51	1.1856e+08	0.0059594	0.0113814
WDR45	0.118	0.13	-0.012	7.596	5.459	1.391	0.51	118562386	8.69784e-05	0.000195265
RBCK1	0.261	0.319	-0.058	16.135	13.101	1.232	0.51	118569738	0.00809104	0.0152152
PDPR	0.192	0.227	-0.036	12.225	9.699	1.26	0.51	1.18583e+08	0.00236128	0.00470146
SMIM12	0.106	0.114	-0.007	7.101	4.979	1.426	0.51	118585091	3.48297e-05	8.0568e-05
ANKRD27	0.196	0.232	-0.036	12.539	9.971	1.258	0.51	118585380	0.00264218	0.00523654
HEXIM1	0.068	0.07	-0.003	5.079	3.044	1.668	0.51	118587057	1.66253e-07	4.40032e-07
DARS	0.376	0.455	-0.08	22.697	18.483	1.228	0.51	1.18595e+08	0.0203471	0.0364043
NRBP1	0.151	0.186	-0.035	10.382	7.961	1.304	0.51	1.18596e+08	0.000826968	0.00172086
UBE2N	0.159	0.185	-0.027	10.562	8.157	1.295	0.51	1.18598e+08	0.000931255	0.00192933
EIF2B1	0.111	0.118	-0.007	7.371	5.232	1.409	0.51	118599221	4.71856e-05	0.000108149
PRPF38A	0.095	0.099	-0.004	6.517	4.413	1.477	0.51	118602800	1.00571e-05	2.41007e-05
ORAOV1	0.11	0.114	-0.004	7.326	5.188	1.412	0.51	118611777	3.99236e-05	9.20215e-05
FANCA	0.102	0.102	0	6.517	4.406	1.479	0.51	1.18619e+08	8.51475e-06	2.04808e-05
C1orf112	0.092	0.092	0	6.202	4.106	1.511	0.51	1.1862e+08	4.13834e-06	1.01398e-05
PIP4K2B	0.128	0.143	-0.015	8.494	6.254	1.358	0.51	1.18621e+08	0.000157663	0.000346175
DIS3	0.177	0.208	-0.032	11.461	8.96	1.279	0.51	118625485	0.00132494	0.00271193
LRP5L	0.108	0.113	-0.005	7.281	5.13	1.419	0.51	1.18627e+08	3.23206e-05	7.49151e-05
THSD4-AS1	0.1	0.101	0	6.562	4.448	1.475	0.51	118629761	8.51288e-06	2.04778e-05
LEF1	0.076	0.086	-0.01	4.899	2.816	1.739	0.51	118632226	3.03351e-08	8.30277e-08
SNX5	0.204	0.246	-0.042	13.483	10.707	1.259	0.51	118632491	0.00294637	0.00581337
GMEB1	0.111	0.119	-0.008	7.191	5.021	1.432	0.51	118635923	2.49144e-05	5.81398e-05
USP4	0.344	0.436	-0.092	21.303	17.235	1.236	0.51	1.18638e+08	0.0150196	0.0272854
STAM	0.32	0.373	-0.052	19.056	15.635	1.219	0.51	118643297	0.0111588	0.0206432
TMEM50A	0.202	0.238	-0.037	12.719	10.051	1.265	0.51	118643816	0.00211778	0.00423871
BRK1	0.123	0.126	-0.003	7.461	5.282	1.413	0.51	1.18645e+08	3.59684e-05	8.31338e-05
BSDC1	0.23	0.28	-0.05	14.876	11.933	1.247	0.51	1.18658e+08	0.00414952	0.00807871
ZNF234	0.084	0.085	-0.001	6.022	3.897	1.545	0.51	1.18661e+08	1.56401e-06	3.93806e-06
MLH1	0.16	0.183	-0.024	10.652	8.204	1.298	0.51	118667149	0.000668793	0.00140464
TRNT1	0.183	0.215	-0.032	12	9.409	1.275	0.51	1.18671e+08	0.00135876	0.00277006
CEP152	0.176	0.205	-0.029	10.921	8.421	1.297	0.51	1.18674e+08	0.000748915	0.00156527
BAZ2A	0.395	0.489	-0.094	24.09	19.429	1.24	0.51	118675677	0.0185248	0.03333
ZNF800	0.436	0.528	-0.092	25.843	20.862	1.239	0.51	118678011	0.0218806	0.0389389
GTF3A	0.125	0.143	-0.018	8.36	6.047	1.382	0.51	1.18687e+08	7.85135e-05	0.000176838
SFXN5	0.18	0.203	-0.023	11.326	8.813	1.285	0.51	1.1869e+08	0.000882608	0.00183283
CERS5	0.195	0.23	-0.036	12.629	9.953	1.269	0.51	1.1869e+08	0.0016405	0.00331969
PSMD14	0.329	0.381	-0.052	19.326	15.841	1.22	0.51	118691866	0.00996948	0.018565
SHARPIN	0.104	0.11	-0.006	7.056	4.851	1.454	0.51	1.18694e+08	1.12377e-05	2.68614e-05
RBM19	0.164	0.189	-0.025	10.517	8.057	1.305	0.51	1.18695e+08	0.000517233	0.00109516
INIP	0.115	0.119	-0.004	7.64	5.415	1.411	0.51	1.18696e+08	2.98145e-05	6.92566e-05
ZNF785	0.092	0.095	-0.002	6.427	4.248	1.513	0.51	118700006	2.75844e-06	6.83498e-06
L2HGDH	0.099	0.1	0	6.697	4.514	1.484	0.51	118700718	5.19467e-06	1.2659e-05
GRHPR	0.105	0.105	0	6.966	4.773	1.46	0.51	1.18702e+08	8.93113e-06	2.14623e-05
CLPTM1	0.153	0.176	-0.022	9.933	7.51	1.323	0.51	118704747	0.00031907	0.000686558
SELENOI	0.222	0.27	-0.049	14.742	11.734	1.256	0.51	118706640	0.00320361	0.00629766
BARD1	0.174	0.201	-0.027	10.876	8.345	1.303	0.51	118709749	0.000587925	0.00124001
GNAI3	0.27	0.332	-0.062	17.303	13.905	1.244	0.51	1.18712e+08	0.00604716	0.0115412
ZNF146	0.196	0.217	-0.022	12.09	9.54	1.267	0.51	1.18714e+08	0.0011906	0.0024444
ZNF783	0.113	0.119	-0.006	7.416	5.169	1.435	0.51	118724378	1.57951e-05	3.73914e-05
PDIA6	0.288	0.354	-0.065	17.708	14.243	1.243	0.51	1.18727e+08	0.00625673	0.011911
MDC1	0.094	0.098	-0.003	6.292	4.089	1.539	0.51	118726968	1.38339e-06	3.4932e-06
PROSER1	0.121	0.122	-0.001	8.045	5.779	1.392	0.51	1.18728e+08	4.07207e-05	9.37611e-05
RMND5B	0.1	0.106	-0.006	6.876	4.646	1.48	0.51	118728458	5.43167e-06	1.32251e-05
BCL2L11	0.139	0.162	-0.022	8.944	6.538	1.368	0.51	1.18733e+08	0.000103478	0.00023125
ZYG11B	0.268	0.322	-0.053	16.899	13.634	1.239	0.51	1.18748e+08	0.00495286	0.00957057
C5orf24	0.127	0.143	-0.017	8.854	6.464	1.37	0.51	1.18751e+08	8.43035e-05	0.000189425
DNAJC2	0.174	0.198	-0.023	11.056	8.521	1.298	0.51	118752952	0.000527152	0.00111532
TIAL1	0.431	0.519	-0.088	26.022	20.93	1.243	0.51	118754086	0.0180951	0.0325934
VPS36	0.329	0.405	-0.076	21.124	17.004	1.242	0.51	118756957	0.0101399	0.0188552
OCRL	0.114	0.115	-0.001	7.596	5.326	1.426	0.51	118760869	1.54668e-05	3.66312e-05
PRDM4	0.123	0.131	-0.007	8.09	5.771	1.402	0.51	1.18762e+08	3.11909e-05	7.23561e-05
DDOST	0.117	0.128	-0.011	7.955	5.613	1.417	0.51	118770041	2.31097e-05	5.40995e-05
FASTK	0.117	0.131	-0.015	7.82	5.482	1.427	0.51	1.1877e+08	1.8721e-05	4.40659e-05
OPTN	0.31	0.389	-0.079	19.326	15.474	1.249	0.511	1.18774e+08	0.00710796	0.0134497
NEMP1	0.103	0.11	-0.007	7.191	4.898	1.468	0.511	118774447	6.18477e-06	1.49764e-05
GORASP2	0.174	0.197	-0.022	11.326	8.736	1.296	0.511	118775856	0.000540439	0.00114281
TRAFD1	0.171	0.195	-0.024	11.101	8.529	1.302	0.511	1.18777e+08	0.000465269	0.000988644
MCM3AP	0.285	0.346	-0.061	17.888	14.41	1.241	0.511	1.18783e+08	0.00536173	0.0102869
ATP6V1C1	0.309	0.378	-0.069	19.281	15.495	1.244	0.511	1.18784e+08	0.00691033	0.0130942
ZNF706	0.307	0.364	-0.057	18.787	15.144	1.24	0.511	118787550	0.00630077	0.0119897
SENP5	0.49	0.585	-0.096	28.449	22.799	1.248	0.511	118789241	0.0203007	0.0363256
ZNF75A	0.132	0.144	-0.012	8.584	6.204	1.384	0.511	118789843	4.65678e-05	0.00010678
POLB	0.141	0.153	-0.012	9.124	6.708	1.36	0.511	1.1879e+08	8.56864e-05	0.000192434
WHAMM	0.195	0.233	-0.039	12.764	9.963	1.281	0.511	1.18795e+08	0.00101283	0.00209344
SLC22A18	0.104	0.106	-0.002	6.966	4.686	1.487	0.511	118795862	3.22718e-06	7.96426e-06
DTX4	0.115	0.126	-0.011	7.955	5.6	1.42	0.511	118798856	1.8122e-05	4.27074e-05
SRP19	0.153	0.167	-0.014	9.843	7.373	1.335	0.511	118802376	0.000157583	0.000346024
MAN2B2	0.132	0.145	-0.013	8.36	5.966	1.401	0.511	118803690	3.04254e-05	7.06226e-05
TRPM4	0.143	0.162	-0.019	9.663	7.175	1.347	0.511	1.18804e+08	0.000128394	0.00028502
STUB1	0.132	0.146	-0.014	8.674	6.257	1.386	0.511	118812473	4.25652e-05	9.79136e-05
SF3A3	0.129	0.137	-0.008	8.36	5.981	1.398	0.511	1.18814e+08	2.87085e-05	6.67674e-05
RGS5	0.089	0.093	-0.003	5.573	3.313	1.682	0.511	1.18817e+08	3.11092e-08	8.51162e-08
MIB1	0.752	0.902	-0.15	32.18	26.119	1.232	0.511	118817622	0.0255231	0.0449283
ABCC10	0.133	0.149	-0.016	9.079	6.618	1.372	0.511	118819539	6.35188e-05	0.00014406
DCUN1D1	0.229	0.269	-0.039	14.652	11.649	1.258	0.511	1.18821e+08	0.00194081	0.00389962
RRP1B	0.138	0.162	-0.024	9.618	7.086	1.357	0.511	118824446	0.00010344	0.000231183
LAMTOR4	0.138	0.154	-0.015	8.404	5.968	1.408	0.511	1.1883e+08	2.51106e-05	5.85844e-05
IPO5	0.192	0.21	-0.018	11.865	9.235	1.285	0.511	1.18837e+08	0.000544268	0.00115051
NOP56	0.139	0.155	-0.016	8.944	6.484	1.379	0.511	118836725	4.79863e-05	0.000109919
SMIM4	0.147	0.172	-0.026	10.382	7.769	1.336	0.511	118836783	0.000183951	0.000402354
RAB12	0.384	0.467	-0.083	23.326	18.754	1.244	0.511	1.18837e+08	0.0106902	0.0198166
VAV1	0.162	0.219	-0.056	10.742	7.949	1.351	0.511	118841119	0.000209837	0.000457008
ZNF362	0.107	0.114	-0.007	7.281	4.921	1.479	0.511	118843236	3.54551e-06	8.7266e-06
ADGRF5	0.781	0.965	-0.184	38.112	28.239	1.35	0.511	118844016	0.028223	0.0493416
TMEM181	0.516	0.621	-0.104	30.067	23.751	1.266	0.511	118847293	0.0193293	0.0346623
METTL17	0.126	0.142	-0.015	8.584	6.133	1.4	0.511	1.1885e+08	2.7528e-05	6.40846e-05
TEFM	0.117	0.125	-0.008	8.135	5.732	1.419	0.511	118852024	1.48102e-05	3.51246e-05
NUP93	0.22	0.254	-0.034	13.663	10.768	1.269	0.511	118852035	0.00116072	0.00238478
AP4E1	0.226	0.266	-0.04	14.517	11.496	1.263	0.511	1.18853e+08	0.00159039	0.00322249
GBA2	0.134	0.155	-0.021	9.169	6.652	1.378	0.511	1.18855e+08	5.2035e-05	0.000118806
WIPF2	0.324	0.394	-0.07	20.135	16.172	1.245	0.511	1.18855e+08	0.00631748	0.0120193
ECHS1	0.105	0.111	-0.007	7.101	4.735	1.5	0.511	1.18856e+08	2.08508e-06	5.22084e-06
UBE2G2	0.399	0.485	-0.086	24.719	19.789	1.249	0.511	1.18856e+08	0.011816	0.0218031
ZNF567	0.099	0.099	-0.001	6.742	4.419	1.526	0.511	118858671	9.20802e-07	2.34886e-06
S100A11	0.337	0.369	-0.033	13.124	10.387	1.264	0.511	1.18865e+08	0.000904485	0.00187663
PAPPA	0.123	0.169	-0.046	8.045	5.529	1.455	0.511	1.18873e+08	8.93313e-06	2.14654e-05
DIAPH1	0.564	0.672	-0.109	31.551	24.864	1.269	0.511	1.18878e+08	0.0199104	0.0356539
AC009061.2	0.096	0.098	-0.002	6.382	4.045	1.578	0.511	1.1888e+08	2.47569e-07	6.49267e-07
PCED1A	0.162	0.186	-0.024	10.337	7.725	1.338	0.511	118880570	0.000135999	0.000301515
PTGER4	0.093	0.099	-0.006	6.337	3.977	1.593	0.511	118881778	1.93727e-07	5.10785e-07
TMA16	0.113	0.117	-0.005	7.91	5.499	1.438	0.511	118884514	7.70506e-06	1.85808e-05
COPS6	0.126	0.136	-0.009	8.225	5.788	1.421	0.511	1.18885e+08	1.25156e-05	2.98308e-05
TMEM126B	0.104	0.105	-0.001	7.191	4.819	1.492	0.511	1.18887e+08	1.90196e-06	4.77153e-06
ZNF267	0.181	0.232	-0.051	12.449	9.489	1.312	0.511	118887674	0.000492679	0.00104488
PRMT1	0.132	0.142	-0.01	8.539	6.069	1.407	0.511	118892393	1.82768e-05	4.30492e-05
FEM1C	0.155	0.168	-0.013	10.112	7.528	1.343	0.511	1.1892e+08	8.84389e-05	0.000198429
ACBD5	0.126	0.133	-0.008	8.27	5.796	1.427	0.511	1.18921e+08	9.58939e-06	2.30031e-05
NOM1	0.113	0.117	-0.004	7.461	5.034	1.482	0.511	1.18928e+08	2.12639e-06	5.30195e-06
NPIPB4	0.12	0.124	-0.004	8.045	5.586	1.44	0.511	1.18931e+08	6.16037e-06	1.49208e-05
NMD3	0.263	0.309	-0.046	16.045	12.766	1.257	0.511	1.18935e+08	0.00184294	0.00371235
IFI6	0.212	0.257	-0.044	11.101	8.338	1.331	0.511	1.18944e+08	0.000159787	0.00035067
EIF2AK3	0.328	0.388	-0.06	19.191	15.439	1.243	0.511	118943758	0.00395209	0.00770499
C16orf70	0.122	0.133	-0.012	8.18	5.676	1.441	0.511	118944529	6.47034e-06	1.56569e-05
TWSG1	0.132	0.138	-0.005	8.584	6.08	1.412	0.511	118951668	1.18659e-05	2.83193e-05
SRP68	0.117	0.125	-0.008	7.91	5.435	1.455	0.511	1.18952e+08	3.909e-06	9.5984e-06
LEMD2	0.157	0.189	-0.032	10.921	8.154	1.339	0.511	1.18954e+08	0.000128959	0.000286253
SMARCAL1	0.161	0.176	-0.015	10.292	7.662	1.343	0.511	118953673	8.16946e-05	0.000183762
CASP3	0.127	0.144	-0.017	8.764	6.189	1.416	0.511	1.18958e+08	1.33262e-05	3.17019e-05
GOPC	0.198	0.221	-0.022	12.539	9.7	1.293	0.511	118959715	0.000387917	0.000830088
FKBP3	0.124	0.129	-0.004	8.225	5.732	1.435	0.511	118963828	6.10028e-06	1.47868e-05
LRIG2	0.236	0.273	-0.037	14.921	11.77	1.268	0.511	1.18966e+08	0.00109606	0.00225733
EID1	0.15	0.183	-0.032	10.022	7.285	1.376	0.511	1.18986e+08	4.49426e-05	0.000103183
GSTK1	0.248	0.306	-0.058	16	12.574	1.272	0.511	1.18988e+08	0.00138539	0.00282188
HDGFL3	0.218	0.255	-0.037	13.798	10.714	1.288	0.511	118988348	0.000601117	0.00126654
AL136531.2	0.257	0.362	-0.105	16.27	12.575	1.294	0.511	1.18989e+08	0.00138161	0.00281456
EIF2B3	0.268	0.312	-0.044	16.36	13.012	1.257	0.511	118990307	0.0016092	0.00325867
CARHSP1	0.289	0.362	-0.073	18.157	14.335	1.267	0.511	1.18992e+08	0.00246624	0.00490195
STYX	0.107	0.107	0	7.236	4.769	1.517	0.511	1.18994e+08	6.14965e-07	1.58212e-06
CAMLG	0.119	0.122	-0.002	7.64	5.148	1.484	0.511	118996732	1.46828e-06	3.70241e-06
AC245060.5	0.139	0.155	-0.015	8.584	6.015	1.427	0.511	1.18998e+08	7.477e-06	1.80421e-05
AL390728.6	0.16	0.182	-0.022	10.966	8.177	1.341	0.511	1.19e+08	9.99945e-05	0.000223627
GATAD2A	0.564	0.669	-0.105	32.315	25.306	1.277	0.511	1.19003e+08	0.0152548	0.0276932
TSPAN17	0.096	0.098	-0.001	6.697	4.238	1.58	0.512	119007787	1.16274e-07	3.10027e-07
USP14	0.292	0.34	-0.048	18.157	14.529	1.25	0.512	119013887	0.00239943	0.00477467
C12orf4	0.161	0.181	-0.02	10.697	7.933	1.348	0.512	1.19016e+08	7.23959e-05	0.000163535
KAT8	0.14	0.151	-0.011	9.169	6.556	1.399	0.512	1.19016e+08	1.46833e-05	3.48447e-05
ALS2CL	0.142	0.156	-0.014	9.303	6.656	1.398	0.512	1.19023e+08	1.60078e-05	3.78825e-05
PWP1	0.144	0.157	-0.014	9.528	6.874	1.386	0.512	1.19024e+08	2.12761e-05	4.99355e-05
KIN	0.12	0.13	-0.01	8.315	5.735	1.45	0.512	1.19026e+08	3.70471e-06	9.10615e-06
CBX6	0.112	0.122	-0.01	7.82	5.26	1.487	0.512	1.19027e+08	1.43028e-06	3.60925e-06
LRRC4C	0.096	0.104	-0.008	6.652	4.146	1.604	0.512	1.19033e+08	6.48164e-08	1.74885e-07
YTHDF3	0.327	0.378	-0.051	19.73	15.864	1.244	0.512	1.19033e+08	0.0032084	0.00630555
CTR9	0.157	0.17	-0.014	10.202	7.489	1.362	0.512	119044636	3.81517e-05	8.80355e-05
ANAPC7	0.199	0.222	-0.023	12.629	9.721	1.299	0.512	1.19046e+08	0.000251887	0.000546169
PPP1R15B	0.122	0.138	-0.016	8.539	5.896	1.448	0.512	119053479	3.93405e-06	9.65913e-06
ANP32B	0.227	0.256	-0.029	13.798	10.724	1.287	0.512	119059725	0.000428679	0.000913714
ZNF765	0.137	0.144	-0.007	8.854	6.235	1.42	0.512	119067083	6.21332e-06	1.50432e-05
ALKBH1	0.124	0.124	0	8	5.433	1.473	0.512	119069208	1.41738e-06	3.57728e-06
SNRNP48	0.139	0.153	-0.014	9.483	6.772	1.4	0.512	119081961	1.22683e-05	2.92504e-05
GTF2H1	0.185	0.215	-0.03	12.27	9.297	1.32	0.512	1.19083e+08	0.000153658	0.000337741
AF117829.1	0.374	0.425	-0.051	21.169	17.002	1.245	0.512	119083205	0.00353629	0.00691829
SUGP1	0.103	0.105	-0.002	7.011	4.466	1.57	0.512	1.1909e+08	9.98051e-08	2.66873e-07
XRCC6	0.242	0.288	-0.047	15.461	12.067	1.281	0.512	119096754	0.000701618	0.00147019
NPEPL1	0.105	0.105	-0.001	7.056	4.5	1.568	0.512	119103675	9.57095e-08	2.56187e-07
TXNRD2	0.147	0.154	-0.007	9.528	6.84	1.393	0.512	1.19106e+08	1.13181e-05	2.70514e-05
SH3BGRL	0.668	0.765	-0.096	34.876	27.389	1.273	0.512	1.19111e+08	0.0140907	0.0256973
MITF	0.558	0.693	-0.135	30.292	23.385	1.295	0.512	119114863	0.00926131	0.0172951
TMEM161B	0.202	0.233	-0.031	13.438	10.304	1.304	0.512	1.19117e+08	0.000252724	0.000547869
ITGA9	0.308	0.359	-0.051	16.36	12.883	1.27	0.512	119126264	0.000870262	0.00180816
TRAPPC13	0.174	0.186	-0.012	11.236	8.396	1.338	0.512	1.19129e+08	5.55906e-05	0.000126542
PDCD11	0.137	0.147	-0.01	8.989	6.286	1.43	0.512	119135006	3.96475e-06	9.73066e-06
AC068888.1	0.149	0.158	-0.01	10.157	7.376	1.377	0.512	119136087	1.81496e-05	4.27659e-05
PCMT1	0.241	0.288	-0.047	15.64	12.185	1.284	0.512	119138318	0.000614209	0.00129315
EIF4EBP2	0.179	0.201	-0.023	11.596	8.646	1.341	0.512	119151604	6.10515e-05	0.000138677
TXNDC11	0.392	0.473	-0.081	23.685	18.722	1.265	0.512	1.19152e+08	0.00404692	0.00788391
XRCC5	0.693	0.778	-0.085	37.618	29.298	1.284	0.512	119157332	0.0147688	0.0268455
STRAP	0.184	0.201	-0.017	12	9.042	1.327	0.512	1.19162e+08	8.05612e-05	0.000181318
BIRC2	0.288	0.338	-0.05	17.978	14.203	1.266	0.512	119171040	0.00117782	0.00241863
COBLL1	0.57	0.704	-0.134	30.517	23.343	1.307	0.512	119172693	0.00786411	0.0148082
CLPTM1L	0.275	0.336	-0.06	17.213	13.442	1.281	0.512	1.1918e+08	0.000865285	0.00179806
PSMC1	0.153	0.164	-0.011	9.798	7.001	1.399	0.512	119185964	7.88093e-06	1.89916e-05
XXYLT1	0.17	0.193	-0.023	11.236	8.266	1.359	0.512	1.19193e+08	3.3158e-05	7.68099e-05
CAMK2G	0.328	0.39	-0.062	19.685	15.592	1.263	0.512	119194747	0.00165939	0.00335746
VPS51	0.207	0.241	-0.035	13.258	10.067	1.317	0.512	1.19203e+08	0.000138412	0.000306666
STK40	0.228	0.27	-0.042	14.607	11.245	1.299	0.512	1.19203e+08	0.000283993	0.000613253
MPZL1	0.337	0.4	-0.063	21.079	16.63	1.267	0.512	1.19206e+08	0.00211439	0.00423246
PTRH2	0.143	0.148	-0.004	9.753	6.944	1.405	0.512	1.19212e+08	6.01717e-06	1.45899e-05
PABPC4	0.214	0.248	-0.034	13.348	10.152	1.315	0.512	119212928	0.000138716	0.000307317
CSTB	0.279	0.29	-0.011	12.764	9.805	1.302	0.512	1.19217e+08	0.000106131	0.000236992
ASPSCR1	0.141	0.144	-0.004	8.989	6.246	1.439	0.512	119217558	1.90863e-06	4.78789e-06
SCAMP2	0.151	0.171	-0.02	10.292	7.379	1.395	0.512	119223877	9.91041e-06	2.37548e-05
MAGI2	0.703	0.825	-0.121	32.18	25.031	1.286	0.512	119224486	0.00834107	0.0156739
SLC40A1	0.295	0.413	-0.118	16.854	12.946	1.302	0.512	1.19226e+08	0.000581611	0.00122727
NUP210	0.185	0.225	-0.041	11.955	8.814	1.356	0.512	119227655	4.49838e-05	0.000103262
GPSM2	0.192	0.206	-0.014	11.955	8.949	1.336	0.512	119237151	4.77638e-05	0.000109425
YTHDF1	0.136	0.145	-0.009	9.393	6.572	1.429	0.513	119242945	2.70085e-06	6.69604e-06
C2CD2	0.208	0.249	-0.041	13.978	10.607	1.318	0.513	119245142	0.000157808	0.000346469
FARSB	0.188	0.208	-0.019	12.225	9.164	1.334	0.513	119252612	5.24494e-05	0.000119717
DDX50	0.186	0.209	-0.023	12	8.943	1.342	0.513	1.19255e+08	4.27476e-05	9.83112e-05
MAEA	0.205	0.247	-0.042	13.573	10.264	1.322	0.513	1.19258e+08	0.000117826	0.000262238
MBD1	0.139	0.144	-0.005	9.213	6.4	1.44	0.513	1.19264e+08	1.70769e-06	4.2918e-06
PALM2-AKAP2	0.152	0.168	-0.015	8.989	6.134	1.465	0.513	1.19265e+08	1.05209e-06	2.67428e-06
APIP	0.155	0.169	-0.014	10.157	7.23	1.405	0.513	119266839	5.98697e-06	1.45201e-05
LINS1	0.118	0.118	-0.001	8.045	5.298	1.518	0.513	1.19273e+08	1.59464e-07	4.22317e-07
UACA	0.631	0.761	-0.129	32	24.454	1.309	0.513	1.1928e+08	0.00670661	0.0127292
CREB5	0.26	0.293	-0.033	13.618	10.325	1.319	0.513	119286767	0.000105094	0.000234743
POLR3B	0.158	0.159	-0.001	10.112	7.252	1.394	0.513	1.19291e+08	5.15526e-06	1.25669e-05
HERPUD2	0.295	0.352	-0.058	18.247	14.272	1.279	0.513	119296322	0.000724958	0.00151817
KRR1	0.147	0.152	-0.005	9.618	6.748	1.425	0.513	1.19298e+08	2.33183e-06	5.79971e-06
PSMD13	0.19	0.221	-0.031	12.584	9.385	1.341	0.513	1.193e+08	4.80406e-05	0.000110035
PSMF1	0.294	0.345	-0.051	18.292	14.377	1.272	0.513	1.19301e+08	0.000739518	0.00154605
SRPK1	0.305	0.362	-0.057	19.191	15.045	1.276	0.513	119300903	0.000930781	0.00192847
DERA	0.361	0.419	-0.057	21.393	16.947	1.262	0.513	119305560	0.00159835	0.00323756
FAM91A1	0.321	0.376	-0.054	19.955	15.731	1.269	0.513	1.19311e+08	0.00110942	0.00228377
NIT1	0.12	0.121	-0.001	8.18	5.383	1.52	0.513	1.19316e+08	1.30846e-07	3.47952e-07
CREB3L2	0.401	0.471	-0.069	23.236	18.42	1.261	0.513	1.19316e+08	0.00219862	0.00439427
NUP85	0.161	0.177	-0.016	10.562	7.57	1.395	0.513	1.19322e+08	6.32874e-06	1.53202e-05
SH3GLB1	0.41	0.495	-0.085	25.079	19.615	1.279	0.513	119322158	0.00277212	0.00548283
GATA6	0.146	0.153	-0.008	9.483	6.579	1.442	0.513	119327415	1.39584e-06	3.52434e-06
NFYA	0.139	0.145	-0.005	9.348	6.46	1.447	0.513	1.19333e+08	1.08377e-06	2.75255e-06
TPR	0.556	0.641	-0.086	31.101	24.488	1.27	0.513	119334430	0.00577067	0.0110359
MED27	0.41	0.479	-0.069	24.27	19.189	1.265	0.513	119335130	0.00243307	0.00483913
TOP3A	0.138	0.149	-0.011	9.483	6.563	1.445	0.513	119336278	1.26631e-06	3.20408e-06
LTN1	0.324	0.384	-0.059	19.865	15.62	1.272	0.513	119348616	0.000927906	0.00192264
POLR3A	0.138	0.151	-0.013	9.663	6.719	1.438	0.513	1.19349e+08	1.48613e-06	3.74652e-06
METTL9	0.233	0.284	-0.05	15.326	11.688	1.311	0.513	1.19354e+08	0.000173346	0.000379595
GTPBP6	0.141	0.152	-0.011	9.348	6.419	1.456	0.513	119356853	8.2869e-07	2.11912e-06
WWC3	0.463	0.564	-0.101	27.416	21.189	1.294	0.513	1.19366e+08	0.00322963	0.00634559
ZNF611	0.209	0.236	-0.027	13.169	9.885	1.332	0.513	1.19376e+08	4.61778e-05	0.000105941
TATDN1	0.216	0.236	-0.021	13.798	10.483	1.316	0.513	1.19377e+08	7.17148e-05	0.000162059
RTCA	0.167	0.181	-0.014	11.101	8.03	1.382	0.513	1.19377e+08	7.58329e-06	1.82928e-05
RARA	0.126	0.135	-0.009	8.539	5.632	1.516	0.513	1.1938e+08	1.31615e-07	3.49938e-07
GNAS	0.82	0.906	-0.085	43.056	32.595	1.321	0.513	119380830	0.0111036	0.020546
YWHAQ	0.383	0.431	-0.048	22.157	17.63	1.257	0.513	119386341	0.00142164	0.00289059
MVP	0.447	0.513	-0.066	25.213	20.071	1.256	0.513	119388960	0.00243144	0.00483619
ECPAS	0.863	0.939	-0.076	44.944	33.853	1.328	0.513	1.1939e+08	0.011857	0.0218774
WASF2	0.605	0.698	-0.093	34.292	26.591	1.29	0.513	119395467	0.00626266	0.0119216
PHF11	0.249	0.289	-0.04	15.955	12.273	1.3	0.513	1.19402e+08	0.000188136	0.000410956
UBTF	0.138	0.142	-0.004	8.899	5.987	1.486	0.513	1.19404e+08	2.34792e-07	6.16748e-07
CDK5RAP1	0.165	0.18	-0.014	10.921	7.838	1.393	0.513	1.19407e+08	4.87411e-06	1.18984e-05
LUC7L3	1.273	1.296	-0.022	59.91	43.784	1.368	0.513	119407090	0.0186222	0.0334864
CCDC93	0.461	0.553	-0.093	27.775	21.587	1.287	0.513	1.19413e+08	0.00298475	0.00588611
CREBBP	0.863	0.94	-0.076	45.258	34.124	1.326	0.513	1.19425e+08	0.0111032	0.020546
PEX26	0.134	0.141	-0.007	9.303	6.327	1.47	0.513	1.19428e+08	3.80972e-07	9.9024e-07
PREX2	0.358	0.449	-0.091	18.337	13.989	1.311	0.513	1.1943e+08	0.000369108	0.000790549
TNPO2	0.192	0.215	-0.023	12.404	9.149	1.356	0.513	1.1943e+08	1.7687e-05	4.17141e-05
HNRNPA3	0.798	0.878	-0.079	43.236	32.729	1.321	0.513	1.19433e+08	0.00988487	0.0184107
SYNRG	0.466	0.566	-0.1	28.09	21.843	1.286	0.513	1.19442e+08	0.0028433	0.0056186
CCDC18	0.233	0.269	-0.036	14.472	10.932	1.324	0.513	119444321	6.81297e-05	0.000154235
MDFIC	0.492	0.586	-0.095	27.955	21.707	1.288	0.513	119445028	0.00275165	0.00544478
ARFGAP1	0.25	0.3	-0.05	15.461	11.774	1.313	0.513	1.19445e+08	0.000115276	0.000256746
ABCB7	0.26	0.297	-0.037	16.404	12.671	1.295	0.513	1.19447e+08	0.000185776	0.000405889
TRAPPC10	0.449	0.541	-0.092	26.921	20.962	1.284	0.513	119452179	0.00235165	0.0046829
PDGFC	0.401	0.472	-0.071	21.663	16.931	1.28	0.513	119460616	0.000895209	0.00185813
LPXN	0.205	0.241	-0.035	13.348	9.863	1.353	0.513	119460773	2.78163e-05	6.47314e-05
AIMP1	0.165	0.179	-0.014	11.146	7.986	1.396	0.513	119465105	3.90445e-06	9.58799e-06
PLEKHB2	0.249	0.29	-0.041	15.82	12.054	1.312	0.513	1.19471e+08	0.000119228	0.000265299
FBXW2	0.215	0.244	-0.028	14.427	10.91	1.322	0.514	119472700	5.75428e-05	0.000130899
AP003108.2	0.137	0.137	0	9.034	6.054	1.492	0.514	119476709	1.41031e-07	3.74428e-07
KIF16B	0.528	0.612	-0.084	29.169	22.834	1.277	0.514	119478938	0.00298396	0.00588491
RCC2	0.199	0.22	-0.021	12.854	9.515	1.351	0.514	119482070	1.80462e-05	4.25416e-05
MPDU1	0.112	0.112	0	7.82	4.894	1.598	0.514	1.19486e+08	5.50221e-09	1.55288e-08
MTDH	0.811	0.895	-0.084	42.921	32.494	1.321	0.514	1.19492e+08	0.00841606	0.0158033
MAP3K14	0.248	0.294	-0.047	15.64	11.863	1.318	0.514	119499261	9.23684e-05	0.000206931
CIAO1	0.152	0.16	-0.009	10.022	6.948	1.443	0.514	119499883	6.51377e-07	1.67399e-06
PPIP5K2	0.424	0.494	-0.07	25.034	19.67	1.273	0.514	1.195e+08	0.0015428	0.00312934
ASAH1	0.431	0.525	-0.094	25.124	19.39	1.296	0.514	119500767	0.00144944	0.00294594
TMEM204	0.157	0.192	-0.035	10.427	7.171	1.454	0.514	119501997	9.31959e-07	2.37399e-06
EIF4H	0.182	0.199	-0.016	12	8.721	1.376	0.514	1.19502e+08	7.19154e-06	1.73668e-05
EIF2S3	0.257	0.294	-0.037	16.539	12.71	1.301	0.514	119503440	0.000144835	0.00032037
CWF19L1	0.163	0.171	-0.008	10.562	7.429	1.422	0.514	119509113	1.30802e-06	3.30719e-06
WDR1	0.275	0.331	-0.056	17.483	13.364	1.308	0.514	1.19516e+08	0.000189153	0.00041312
CBWD5	0.152	0.155	-0.002	10.292	7.203	1.429	0.514	1.19516e+08	8.70966e-07	2.22429e-06
SAP30L-AS1	0.167	0.168	-0.001	10.697	7.58	1.411	0.514	1.19518e+08	1.52545e-06	3.84284e-06
DCTN5	0.159	0.164	-0.005	10.292	7.193	1.431	0.514	1.19522e+08	8.18128e-07	2.09315e-06
CNIH4	0.178	0.186	-0.008	11.371	8.174	1.391	0.514	1.19528e+08	3.16155e-06	7.80451e-06
CCT2	0.177	0.186	-0.009	11.461	8.257	1.388	0.514	1.1953e+08	3.46811e-06	8.54153e-06
BTBD2	0.165	0.182	-0.017	11.011	7.791	1.413	0.514	1.19538e+08	1.7824e-06	4.47521e-06
N4BP1	0.599	0.698	-0.098	32.989	25.563	1.291	0.514	1.19538e+08	0.00371024	0.00725126
ARL5B	0.152	0.157	-0.005	10.067	6.963	1.446	0.514	1.19539e+08	4.86993e-07	1.25843e-06
COG2	0.15	0.155	-0.005	9.978	6.875	1.451	0.514	119541642	4.08107e-07	1.05784e-06
ACADSB	0.159	0.163	-0.004	10.202	7.083	1.44	0.514	119542294	5.81499e-07	1.49702e-06
SUPT5H	0.282	0.332	-0.049	17.483	13.477	1.297	0.514	119542757	0.000176215	0.000385788
DEF8	0.139	0.146	-0.007	9.393	6.305	1.49	0.514	1.19547e+08	1.29331e-07	3.44012e-07
DCAF12	0.15	0.161	-0.011	10.202	7.04	1.449	0.514	1.19548e+08	5.18672e-07	1.33917e-06
MOV10	0.224	0.249	-0.026	13.753	10.281	1.338	0.514	119550899	2.31198e-05	5.41192e-05
FGD6	0.471	0.543	-0.071	26.292	20.679	1.271	0.514	119559256	0.00156086	0.00316411
MRPS25	0.266	0.306	-0.04	16.854	12.922	1.304	0.514	119570726	0.000116906	0.000260282
SERINC3	0.28	0.326	-0.045	17.618	13.494	1.306	0.514	119573132	0.00015426	0.00033899
SP1	0.196	0.219	-0.023	12.899	9.46	1.364	0.514	1.19577e+08	9.53704e-06	2.28793e-05
WBP2	0.178	0.2	-0.022	12.045	8.668	1.39	0.514	1.19577e+08	4.1044e-06	1.00583e-05
PTBP2	0.791	0.862	-0.072	41.798	31.605	1.323	0.514	1.19579e+08	0.00631137	0.0120092
MAP2K6	0.111	0.112	0	7.326	4.326	1.693	0.514	1.19582e+08	1.93063e-10	5.7917e-10
EHBP1L1	0.467	0.577	-0.11	27.056	20.811	1.3	0.514	119583905	0.00147951	0.00300471
ATF3	0.192	0.239	-0.046	11.865	8.41	1.411	0.514	119587445	2.81584e-06	6.97053e-06
CAMTA1	0.625	0.708	-0.083	34.067	26.393	1.291	0.514	1.19588e+08	0.00358093	0.0070043
MFSD1	0.311	0.392	-0.081	19.461	14.8	1.315	0.514	1.19592e+08	0.000253593	0.000549677
ZZEF1	0.48	0.569	-0.089	28.719	22.27	1.29	0.514	119597361	0.00187036	0.00376516
TFEB	0.141	0.141	0	9.079	5.992	1.515	0.514	1.19599e+08	3.9357e-08	1.07238e-07
CCT5	0.182	0.198	-0.016	12.09	8.716	1.387	0.514	119602759	3.64138e-06	8.95404e-06
FAM193B	0.443	0.507	-0.064	25.438	20.052	1.269	0.514	1.19607e+08	0.00115914	0.00238202
SLC35D1	0.163	0.164	-0.001	10.157	6.995	1.452	0.514	1.19609e+08	2.88447e-07	7.53918e-07
RBM10	0.175	0.19	-0.015	11.191	7.909	1.415	0.514	119609512	1.23554e-06	3.1275e-06
RASSF5	0.166	0.17	-0.004	10.247	7.074	1.449	0.514	119610418	3.2949e-07	8.59092e-07
PYGB	0.213	0.231	-0.018	13.258	9.81	1.352	0.514	119616943	1.03187e-05	2.47046e-05
SNX3	0.403	0.454	-0.051	22.921	18.042	1.27	0.514	1.19619e+08	0.000672153	0.0014115
EXOC2	0.616	0.695	-0.08	34.427	26.512	1.299	0.514	119619139	0.00332364	0.0065241
NFATC2IP	0.346	0.408	-0.062	21.483	16.711	1.286	0.514	1.19619e+08	0.000450376	0.000958642
LRCH4	0.144	0.145	-0.001	9.079	5.962	1.523	0.514	1.19628e+08	2.7573e-08	7.56147e-08
SRRM1	0.441	0.523	-0.082	25.888	20.182	1.283	0.514	119635792	0.00108055	0.00222672
ZNF274	0.16	0.167	-0.006	10.472	7.238	1.447	0.514	1.19638e+08	3.49181e-07	9.09286e-07
ZCCHC17	0.153	0.161	-0.008	10.427	7.175	1.453	0.514	1.19655e+08	2.73489e-07	7.15788e-07
SZRD1	0.153	0.154	-0.001	9.753	6.567	1.485	0.514	1.1966e+08	8.19097e-08	2.20067e-07
ZNF532	0.413	0.487	-0.074	24.36	18.849	1.292	0.514	1.19667e+08	0.000698815	0.00146461
MAST3	0.128	0.133	-0.005	8.494	5.358	1.585	0.514	1.19668e+08	3.43782e-09	9.78539e-09
SFT2D2	0.299	0.349	-0.051	19.056	14.608	1.305	0.514	1.19669e+08	0.000165214	0.000362317
MED1	0.13	0.134	-0.004	8.989	5.826	1.543	0.514	119675059	1.23386e-08	3.43814e-08
DLD	0.186	0.201	-0.015	12.449	9.001	1.383	0.514	119679566	2.99715e-06	7.4093e-06
HNRNPD	0.612	0.693	-0.081	35.056	26.912	1.303	0.514	119684863	0.00289308	0.0057126
ZNF791	0.193	0.211	-0.019	12.539	9.067	1.383	0.514	119684937	3.11549e-06	7.69386e-06
GLI3	0.31	0.359	-0.048	17.528	13.291	1.319	0.514	119688390	8.02228e-05	0.000180596
GNL1	0.17	0.174	-0.004	10.517	7.259	1.449	0.514	119690945	2.35624e-07	6.18673e-07
ICE1	0.32	0.371	-0.052	19.73	15.247	1.294	0.514	119694582	0.000193044	0.000421381
MARK4	0.237	0.276	-0.039	15.236	11.376	1.339	0.514	1.197e+08	2.29838e-05	5.38251e-05
PPTC7	0.199	0.221	-0.022	13.258	9.674	1.37	0.514	119700314	5.36738e-06	1.30696e-05
CWC22	0.175	0.191	-0.016	11.865	8.43	1.407	0.514	1.19703e+08	1.26283e-06	3.19581e-06
SEC22A	0.321	0.356	-0.035	18.787	14.554	1.291	0.515	119707307	0.000135544	0.000300548
AATF	0.326	0.381	-0.055	19.955	15.379	1.298	0.515	1.19708e+08	0.000192067	0.000419367
LRSAM1	0.244	0.271	-0.026	15.236	11.458	1.33	0.515	119715551	2.22993e-05	5.22893e-05
GSPT1	0.419	0.484	-0.066	25.079	19.494	1.286	0.515	119722541	0.000672589	0.00141232
PRDM5	0.244	0.261	-0.017	14.562	10.876	1.339	0.515	119724543	1.35907e-05	3.23137e-05
USP48	0.537	0.613	-0.077	31.056	24.036	1.292	0.515	1.19732e+08	0.00164982	0.00333832
LATS1	0.312	0.357	-0.045	19.236	14.845	1.296	0.515	119733067	0.000137226	0.00030417
SIAH1	0.173	0.179	-0.006	11.281	7.918	1.425	0.515	119734360	4.87232e-07	1.25894e-06
LDAH	0.312	0.349	-0.037	18.697	14.4	1.298	0.515	119748617	0.000104441	0.000233352
CWC25	0.158	0.165	-0.006	10.067	6.766	1.488	0.515	1.19752e+08	5.4726e-08	1.48021e-07
TARSL2	0.216	0.232	-0.016	13.213	9.638	1.371	0.515	1.19753e+08	3.68753e-06	9.06535e-06
RTF2	0.178	0.186	-0.008	11.551	8.134	1.42	0.515	119754446	5.75221e-07	1.48135e-06
SLC35E3	0.192	0.214	-0.022	12.315	8.762	1.405	0.515	1.19756e+08	1.33053e-06	3.36219e-06
RTCB	0.205	0.221	-0.015	13.169	9.585	1.374	0.515	1.1976e+08	3.33236e-06	8.21897e-06
RALY	0.427	0.506	-0.079	26.022	20.077	1.296	0.515	1.1976e+08	0.000678673	0.00142433
AC005261.1	0.193	0.21	-0.017	12.989	9.384	1.384	0.515	119776144	2.40698e-06	5.98278e-06
EIF4E	0.284	0.322	-0.038	17.798	13.571	1.311	0.515	119790443	5.63431e-05	0.000128227
PPIL2	0.214	0.236	-0.022	13.753	10.07	1.366	0.515	119791132	4.44522e-06	1.08728e-05
CRBN	0.269	0.311	-0.042	17.169	12.943	1.326	0.515	119796333	3.83709e-05	8.85085e-05
HSF1	0.232	0.266	-0.033	14.742	10.889	1.354	0.515	119805502	8.53579e-06	2.05297e-05
ANKRD10	1.09	1.128	-0.038	54.157	39.159	1.383	0.515	119813699	0.00607434	0.0115887
ADH5	0.18	0.188	-0.008	11.685	8.203	1.424	0.515	1.19821e+08	3.84962e-07	1.00011e-06
TRIM24	0.323	0.373	-0.05	19.82	15.165	1.307	0.515	119821154	0.00010598	0.00023667
PTK2B	0.476	0.585	-0.108	27.685	20.952	1.321	0.515	119825071	0.000662179	0.00139141
MTSS1	0.716	0.793	-0.076	32.315	25.311	1.277	0.515	119826566	0.00150266	0.00305032
BICD2	0.167	0.167	0	10.787	7.385	1.461	0.515	119827436	9.514e-08	2.54729e-07
ZFYVE9	0.293	0.328	-0.035	17.798	13.531	1.315	0.515	1.19836e+08	4.39062e-05	0.000100878
SNRPA1	0.172	0.186	-0.014	11.775	8.225	1.432	0.515	119841577	3.40065e-07	8.85992e-07
USP47	1.021	1.071	-0.051	51.236	37.569	1.364	0.515	1.19843e+08	0.00511411	0.00983677
TTC14	0.701	0.78	-0.079	38.427	29.33	1.31	0.515	119844525	0.00245336	0.00487759
FLYWCH1	0.154	0.154	0	9.888	6.522	1.516	0.515	119857594	1.21123e-08	3.37661e-08
SIDT2	0.194	0.21	-0.016	12.315	8.689	1.417	0.515	1.19859e+08	5.77012e-07	1.48571e-06
TMED9	0.153	0.16	-0.007	10.112	6.68	1.514	0.515	119861290	1.69017e-08	4.68689e-08
PARP11	0.238	0.27	-0.031	14.831	10.881	1.363	0.515	119864037	5.97423e-06	1.44903e-05
ITM2B	0.697	0.809	-0.112	36.719	27.718	1.325	0.515	119868103	0.0018785	0.00378081
SNRNP200	0.253	0.297	-0.044	16.135	11.983	1.347	0.515	1.19871e+08	1.37465e-05	3.26691e-05
PSMD4	0.186	0.188	-0.002	11.596	8.115	1.429	0.515	1.19882e+08	2.09827e-07	5.52531e-07
AC027644.4	0.221	0.226	-0.005	13.213	9.614	1.374	0.515	119886243	1.47726e-06	3.72447e-06
QRICH1	0.229	0.257	-0.028	14.831	10.915	1.359	0.515	1.19889e+08	5.28619e-06	1.2879e-05
ZDHHC5	0.164	0.182	-0.018	11.461	7.874	1.455	0.515	119894759	1.2895e-07	3.4303e-07
SERF2	0.406	0.48	-0.073	18.966	14.491	1.309	0.515	119898297	5.37238e-05	0.000122463
NBPF12	0.195	0.199	-0.004	12.225	8.659	1.412	0.515	1.19901e+08	4.049e-07	1.0497e-06
FAM157C	0.23	0.255	-0.025	14.742	10.828	1.361	0.515	119913290	4.21423e-06	1.03196e-05
EI24	0.142	0.145	-0.002	9.528	6.113	1.559	0.515	1.19914e+08	2.45624e-09	7.0419e-09
ARRDC3	0.531	0.614	-0.083	29.438	22.579	1.304	0.515	119917842	0.000681162	0.00142926
AK2	0.183	0.191	-0.008	12	8.405	1.428	0.515	1.19921e+08	2.42536e-07	6.36443e-07
LIN52	0.244	0.25	-0.006	14.112	10.371	1.361	0.515	1.19923e+08	2.56935e-06	6.37972e-06
ACTR10	0.235	0.252	-0.017	14.831	10.952	1.354	0.515	1.19927e+08	4.32791e-06	1.05934e-05
GLB1	0.264	0.296	-0.032	16.719	12.534	1.334	0.515	1.19927e+08	1.47611e-05	3.5024e-05
SPSB3	0.184	0.203	-0.02	12.27	8.588	1.429	0.515	1.19929e+08	2.98459e-07	7.79234e-07
MIRLET7BHG	0.411	0.475	-0.064	24.944	19.117	1.305	0.515	1.19934e+08	0.000272878	0.000589992
RER1	0.233	0.251	-0.017	14.517	10.652	1.363	0.515	119936277	3.10712e-06	7.67381e-06
CDC42BPB	0.471	0.553	-0.082	28.584	21.807	1.311	0.516	1.1995e+08	0.000513963	0.00108853
SUCLG1	0.18	0.182	-0.002	11.685	8.122	1.439	0.516	1.19951e+08	1.227e-07	3.26795e-07
GINM1	0.173	0.179	-0.006	11.326	7.735	1.464	0.516	119966542	5.61332e-08	1.51761e-07
KLF6	0.82	0.943	-0.122	42.382	30.942	1.37	0.516	119969651	0.00206887	0.0041451
PHF14	0.761	0.822	-0.061	39.101	29.855	1.31	0.516	119973279	0.00180019	0.00363049
HERC2	0.923	0.99	-0.067	48.18	35.34	1.363	0.516	1.19974e+08	0.00310022	0.00610333
M6PR	0.213	0.237	-0.024	13.888	9.946	1.396	0.516	1.19978e+08	1.1538e-06	2.92443e-06
IFRD1	0.309	0.372	-0.062	19.955	15.023	1.328	0.516	1.19982e+08	4.68293e-05	0.000107348
INPP4A	0.619	0.731	-0.112	34.966	26.204	1.334	0.516	1.19984e+08	0.00105704	0.00217957
FOXJ3	0.717	0.784	-0.068	38.607	29.355	1.315	0.516	119984787	0.00163866	0.00331618
API5	0.222	0.239	-0.018	14.337	10.433	1.374	0.516	119994856	1.72627e-06	4.33781e-06
KIAA2026	0.65	0.737	-0.086	35.955	27.359	1.314	0.516	120000452	0.00119491	0.00245309
DNAJC11	0.231	0.248	-0.016	14.472	10.579	1.368	0.516	1.20003e+08	1.89903e-06	4.76456e-06
LONP1	0.178	0.184	-0.006	11.506	7.891	1.458	0.516	1.20003e+08	5.45947e-08	1.47678e-07
CSNK2A2	0.18	0.187	-0.007	11.865	8.21	1.445	0.516	120007324	9.0718e-08	2.43099e-07
WAPL	0.574	0.651	-0.077	32.944	25.204	1.307	0.516	120007950	0.000828065	0.00172301
RANBP2	0.563	0.646	-0.083	32.27	24.655	1.309	0.516	1.20026e+08	0.000707366	0.00148203
MIA3	0.32	0.366	-0.046	19.91	15.15	1.314	0.516	120027070	4.01432e-05	9.24863e-05
AC074032.1	0.225	0.241	-0.016	14.472	10.513	1.377	0.516	120028221	1.50875e-06	3.80201e-06
COMMD10	0.909	0.965	-0.056	43.461	32.942	1.319	0.516	1.20029e+08	0.00215041	0.00430067
ACIN1	0.589	0.674	-0.085	33.978	25.924	1.311	0.516	120029888	0.000871272	0.0018099
AVL9	0.682	0.753	-0.071	37.213	28.279	1.316	0.516	1.20035e+08	0.00122269	0.00250912
ACOX1	0.195	0.199	-0.004	12.584	8.851	1.422	0.516	1.20042e+08	1.83934e-07	4.85544e-07
RNMT	0.426	0.507	-0.081	25.663	19.569	1.311	0.516	1.20045e+08	0.00020129	0.000439041
SELENOF	0.368	0.413	-0.045	22.247	17.042	1.305	0.516	1.20049e+08	8.35242e-05	0.000187742
AXIN1	0.163	0.172	-0.01	11.011	7.359	1.496	0.516	1.20063e+08	1.17953e-08	3.28942e-08
BCR	0.373	0.452	-0.079	23.056	17.379	1.327	0.516	120064406	8.90534e-05	0.000199735
ZNF445	0.15	0.154	-0.003	10.202	6.614	1.543	0.516	1.20078e+08	1.8202e-09	5.24752e-09
CCSER1	0.399	0.442	-0.043	19.506	14.744	1.323	0.516	1.20085e+08	2.46127e-05	5.74791e-05
IKBKB	0.51	0.581	-0.071	29.573	22.699	1.303	0.516	1.2009e+08	0.000380935	0.00081554
ARID4A	0.589	0.67	-0.081	32.899	25.161	1.308	0.516	120096148	0.000613579	0.001292
FBXW7	1.076	1.12	-0.044	50.292	37.4	1.345	0.516	1.20096e+08	0.00264638	0.0052434
MAP3K7	0.327	0.371	-0.044	20.539	15.585	1.318	0.516	120105037	3.41715e-05	7.90986e-05
SYMPK	0.364	0.42	-0.055	22.112	16.906	1.308	0.516	120115908	5.85882e-05	0.000133258
ARL6IP4	0.285	0.319	-0.034	16.944	12.569	1.348	0.516	120120614	5.1407e-06	1.25339e-05
TDP2	0.216	0.228	-0.012	13.438	9.522	1.411	0.516	1.20121e+08	2.56614e-07	6.72531e-07
ZNF451	0.595	0.67	-0.075	33.888	25.783	1.314	0.516	1.20122e+08	0.000629679	0.00132518
DIP2A	0.558	0.642	-0.085	32.27	24.486	1.318	0.516	120124049	0.000491993	0.00104357
SPTLC2	0.503	0.589	-0.086	29.034	22.037	1.318	0.516	1.20125e+08	0.000287587	0.000620755
CLASRP	0.282	0.318	-0.036	17.798	13.296	1.339	0.516	1.20137e+08	7.8387e-06	1.88928e-05
DLGAP4	0.373	0.443	-0.071	23.011	17.388	1.323	0.516	120148378	6.17386e-05	0.000140197
ABHD17C	0.245	0.277	-0.032	15.461	11.178	1.383	0.516	120150375	1.32963e-06	3.36019e-06
SMG1	1	1.049	-0.049	51.73	37.471	1.381	0.516	1.20153e+08	0.00229539	0.00457616
SEC23B	0.247	0.262	-0.015	15.551	11.378	1.367	0.516	1.20154e+08	1.56478e-06	3.93968e-06
ARF1	0.421	0.478	-0.057	24.539	18.751	1.309	0.516	1.20155e+08	9.89351e-05	0.00022137
KLHL22	0.22	0.237	-0.017	14.292	10.251	1.394	0.516	120156692	4.83584e-07	1.24998e-06
ADAMTS12	0.228	0.28	-0.052	12.989	8.838	1.47	0.516	120161592	7.31042e-08	1.96784e-07
AKAP7	0.263	0.265	-0.002	15.101	11.089	1.362	0.516	120165434	1.10123e-06	2.79645e-06
COPA	0.651	0.723	-0.071	36.584	27.616	1.325	0.516	120168595	0.000732188	0.00153228
SRRM2	1.199	1.241	-0.042	58.607	41.872	1.4	0.517	1.20171e+08	0.00297567	0.00587006
MTR	0.462	0.518	-0.056	26.921	20.666	1.303	0.517	120170627	0.000168524	0.000369445
RPAP2	0.417	0.472	-0.055	24.854	19.005	1.308	0.517	1.20175e+08	9.91339e-05	0.000221783
CCNK	0.222	0.226	-0.004	13.888	9.939	1.397	0.517	1.20177e+08	2.90006e-07	7.57802e-07
CYP20A1	0.322	0.37	-0.048	20.045	15.067	1.33	0.517	120178307	1.8358e-05	4.32372e-05
PPM1K	0.254	0.27	-0.016	15.416	11.222	1.374	0.517	1.20185e+08	1.11065e-06	2.81921e-06
NBEAL2	0.296	0.361	-0.064	17.933	13.128	1.366	0.517	120187112	5.32217e-06	1.29615e-05
UBE2L3	0.274	0.311	-0.037	17.483	12.936	1.351	0.517	1.20189e+08	4.56429e-06	1.11544e-05
YEATS2	0.559	0.626	-0.067	31.73	24.193	1.312	0.517	1.20191e+08	0.00036773	0.000787705
PCNP	0.34	0.377	-0.037	21.079	16.012	1.316	0.517	1.20191e+08	2.77486e-05	6.45785e-05
LAMP1	0.374	0.445	-0.071	21.798	16.262	1.34	0.517	1.20192e+08	3.12476e-05	7.24822e-05
BRD7	0.235	0.257	-0.022	15.146	10.942	1.384	0.517	120195567	7.85819e-07	2.01215e-06
PISD	0.204	0.207	-0.003	12.899	9.032	1.428	0.517	1.20198e+08	7.30479e-08	1.9665e-07
GXYLT1	0.208	0.212	-0.003	13.124	9.206	1.426	0.517	120217956	8.09727e-08	2.17662e-07
PSMC6	0.342	0.378	-0.035	20.854	15.863	1.315	0.517	1.20224e+08	2.20751e-05	5.17714e-05
CCDC84	0.347	0.393	-0.046	21.348	16.107	1.325	0.517	120224912	2.47747e-05	5.78291e-05
ELK4	0.23	0.252	-0.022	15.101	10.841	1.393	0.517	1.20228e+08	5.73719e-07	1.47785e-06
ZNF143	0.16	0.161	-0.001	10.652	6.902	1.543	0.517	1.20228e+08	8.75164e-10	2.5578e-09
DNAJB14	0.466	0.517	-0.051	27.011	20.743	1.302	0.517	120227881	0.000137467	0.000304681
TAZ	0.194	0.205	-0.012	12.449	8.499	1.465	0.517	1.20253e+08	2.00632e-08	5.54324e-08
PFDN5	0.319	0.351	-0.032	16.494	12.105	1.363	0.517	1.20261e+08	1.54993e-06	3.90354e-06
SMG5	0.228	0.25	-0.022	14.876	10.636	1.399	0.517	1.20274e+08	3.36021e-07	8.75752e-07
STAT6	0.588	0.671	-0.083	33.798	25.537	1.323	0.517	120275142	0.000358687	0.000768867
TENT4A	0.364	0.412	-0.048	22.202	16.767	1.324	0.517	120277937	2.62173e-05	6.11113e-05
SET	0.216	0.222	-0.006	13.079	9.085	1.44	0.517	1.20278e+08	4.25993e-08	1.15868e-07
CDKN1B	0.155	0.156	-0.001	10.427	6.634	1.572	0.517	1.20279e+08	2.52721e-10	7.55359e-10
SLC30A6	0.217	0.222	-0.005	13.843	9.808	1.411	0.517	120281714	1.15737e-07	3.08755e-07
PNKD	0.236	0.256	-0.02	15.371	11.06	1.39	0.517	120287252	4.85647e-07	1.25505e-06
CHMP4B	0.208	0.212	-0.004	13.303	9.295	1.431	0.517	120287815	5.40643e-08	1.46295e-07
FBXL5	0.605	0.681	-0.075	34.337	25.981	1.322	0.517	120299309	0.000359094	0.000769687
BRD2	0.352	0.409	-0.056	21.124	15.844	1.333	0.517	1.20304e+08	1.48258e-05	3.51586e-05
PNN	0.443	0.526	-0.083	27.326	20.589	1.327	0.517	120318678	9.15175e-05	0.000205054
VAPB	0.286	0.313	-0.027	17.933	13.277	1.351	0.517	1.2032e+08	2.77322e-06	6.86942e-06
UBE2O	0.236	0.249	-0.013	14.742	10.529	1.4	0.517	120323722	2.10516e-07	5.54249e-07
TCAF1	0.219	0.226	-0.007	13.753	9.666	1.423	0.517	1.20325e+08	6.95374e-08	1.87362e-07
FAF2	0.309	0.331	-0.022	18.517	13.854	1.337	0.517	120350370	3.52994e-06	8.68967e-06
TRAK2	0.314	0.358	-0.043	19.146	14.216	1.347	0.517	120354045	4.42257e-06	1.08191e-05
SETDB1	0.228	0.241	-0.012	14.607	10.396	1.405	0.517	120354711	1.44429e-07	3.83219e-07
ARRB1	0.509	0.588	-0.078	28.854	21.635	1.334	0.517	120355739	0.000107367	0.000239699
USP7	0.34	0.399	-0.06	21.708	16.214	1.339	0.517	1.20362e+08	1.34263e-05	3.19326e-05
MSRA	0.451	0.501	-0.05	24.809	18.889	1.313	0.517	1.20363e+08	4.25619e-05	9.79133e-05
SF3B3	0.279	0.308	-0.029	17.708	13.013	1.361	0.517	1.20378e+08	1.623e-06	4.08392e-06
SELENOS	0.195	0.197	-0.002	12.674	8.631	1.468	0.517	120380793	8.75292e-09	2.45378e-08
HS2ST1	0.382	0.417	-0.035	21.438	16.193	1.324	0.517	1.20384e+08	1.189e-05	2.83745e-05
ZC3H13	0.462	0.524	-0.063	26.876	20.488	1.312	0.517	1.20386e+08	6.71695e-05	0.000152117
GOLGA3	0.31	0.353	-0.043	19.955	14.835	1.345	0.517	1.20388e+08	5.46418e-06	1.33011e-05
DCAF7	0.406	0.458	-0.052	24.045	18.19	1.322	0.517	1.20389e+08	2.89047e-05	6.71784e-05
DCLRE1C	0.178	0.186	-0.007	12.09	8.054	1.501	0.517	1.20396e+08	2.54719e-09	7.29723e-09
NDUFV1	0.24	0.264	-0.024	15.236	10.853	1.404	0.517	1.20398e+08	1.83662e-07	4.84867e-07
GDI2	0.461	0.533	-0.072	27.775	20.966	1.325	0.518	120405577	7.20772e-05	0.00016285
PARP10	0.252	0.278	-0.026	15.101	10.693	1.412	0.518	120419917	1.30639e-07	3.47432e-07
UBAP2	0.503	0.55	-0.047	27.955	21.375	1.308	0.518	120427264	7.4539e-05	0.000168118
DDX10	0.461	0.5	-0.039	25.303	19.373	1.306	0.518	120430660	3.79027e-05	8.7487e-05
AC027288.3	0.254	0.271	-0.017	12.719	8.548	1.488	0.518	1.20435e+08	4.75176e-09	1.34525e-08
SRBD1	0.538	0.59	-0.052	29.124	22.215	1.311	0.518	1.20451e+08	8.63574e-05	0.000193927
DAZAP1	0.333	0.374	-0.041	20.719	15.488	1.338	0.518	120452577	5.72261e-06	1.38909e-05
OPA1	0.488	0.54	-0.052	28.18	21.483	1.312	0.518	1.20453e+08	6.94012e-05	0.00015701
CALR	0.347	0.421	-0.074	20.09	14.662	1.37	0.518	120456635	3.39643e-06	8.37497e-06
SUZ12	0.498	0.562	-0.064	29.483	22.321	1.321	0.518	1.20458e+08	8.67861e-05	0.000194847
POM121	0.336	0.37	-0.034	20.809	15.59	1.335	0.518	1.20462e+08	5.7883e-06	1.40482e-05
OPHN1	0.6	0.666	-0.066	31.775	23.998	1.324	0.518	120483350	0.000121349	0.000269808
CCAR1	0.698	0.773	-0.076	38.517	28.893	1.333	0.518	120496364	0.000307693	0.000662814
CASC3	0.254	0.273	-0.019	15.865	11.34	1.399	0.518	1.20505e+08	1.52442e-07	4.041e-07
AP1G2	0.178	0.182	-0.004	11.596	7.527	1.54	0.518	1.20507e+08	2.75758e-10	8.22312e-10
VPS45	0.377	0.416	-0.039	22.787	17.171	1.327	0.518	120506958	1.05913e-05	2.53456e-05
RPS5	0.276	0.325	-0.05	14.292	9.794	1.459	0.518	120517169	1.94126e-08	5.36731e-08
ZNF148	1.017	1.037	-0.02	50.067	36.742	1.363	0.518	1.20526e+08	0.000763471	0.00159494
SEC31A	0.846	0.888	-0.042	44.045	32.675	1.348	0.518	120546875	0.000453343	0.000964626
MOSMO	0.345	0.377	-0.032	20.584	15.342	1.342	0.518	120552759	3.08829e-06	7.62913e-06
PSMA3	0.29	0.314	-0.025	18.517	13.579	1.364	0.518	120568536	8.22369e-07	2.10365e-06
PSMB7	0.316	0.329	-0.013	18.876	14.01	1.347	0.518	1.20572e+08	1.11732e-06	2.83567e-06
TTC1	0.246	0.261	-0.014	15.865	11.301	1.404	0.518	1.2058e+08	8.70035e-08	2.33246e-07
RAC1	0.521	0.584	-0.064	29.393	22.238	1.322	0.518	1.20581e+08	5.16961e-05	0.000118093
ATP6AP2	0.189	0.191	-0.003	12.225	7.992	1.53	0.518	120591412	3.72154e-10	1.1035e-09
RHOT2	0.259	0.286	-0.027	16.27	11.584	1.404	0.518	120591715	1.10261e-07	2.94552e-07
USO1	0.555	0.619	-0.064	32.315	24.208	1.335	0.518	120598735	8.24557e-05	0.000185421
CRLF3	0.354	0.4	-0.046	21.933	16.31	1.345	0.518	120599289	4.27367e-06	1.0464e-05
C9orf85	0.237	0.239	-0.002	14.742	10.34	1.426	0.518	1.20602e+08	2.20433e-08	6.07568e-08
MYO19	0.222	0.226	-0.004	14.202	9.834	1.444	0.518	1.20605e+08	1.03516e-08	2.89594e-08
SERBP1	0.32	0.359	-0.039	19.82	14.552	1.362	0.518	1.20605e+08	1.37982e-06	3.48446e-06
AGK	0.231	0.232	-0.002	14.292	9.928	1.44	0.518	120615387	1.09657e-08	3.06302e-08
TAF2	0.342	0.367	-0.025	20.494	15.281	1.341	0.518	1.20619e+08	2.06997e-06	5.18504e-06
ANKIB1	0.935	0.963	-0.028	46.382	34.119	1.359	0.518	1.2062e+08	0.000433057	0.000922856
SCAP	0.186	0.194	-0.007	12.629	8.351	1.512	0.518	120625639	5.97706e-10	1.75766e-09
DENND5B	0.317	0.335	-0.018	17.258	12.488	1.382	0.518	1.20627e+08	2.20044e-07	5.78944e-07
KLHDC4	0.231	0.246	-0.016	14.652	10.15	1.443	0.519	1.20636e+08	1.30779e-08	3.64121e-08
SGMS1	0.983	1.014	-0.031	47.551	35.233	1.35	0.519	120636289	0.000468143	0.000994479
ZBTB46	0.192	0.194	-0.002	11.865	7.631	1.555	0.519	120640481	9.66451e-11	2.93162e-10
RBBP4	0.351	0.383	-0.033	21.483	16.015	1.341	0.519	120644154	2.84942e-06	7.05085e-06
DYNC1LI1	0.242	0.248	-0.007	15.101	10.589	1.426	0.519	120647572	2.2041e-08	6.07558e-08
NUP107	0.271	0.291	-0.02	16.989	12.177	1.395	0.519	120657574	1.32808e-07	3.52988e-07
RBM33	0.869	0.917	-0.048	45.933	33.666	1.364	0.519	120664588	0.000356141	0.000763568
RILPL2	0.218	0.24	-0.022	13.933	9.395	1.483	0.519	120673262	2.93278e-09	8.36477e-09
RAB20	0.278	0.331	-0.054	17.124	12.042	1.422	0.519	1.20684e+08	9.71416e-08	2.59864e-07
SSU72	0.219	0.22	-0.001	13.528	9.141	1.48	0.519	1.20696e+08	1.52879e-09	4.42056e-09
BCLAF3	0.232	0.233	-0.001	14.427	9.98	1.446	0.519	120701068	6.05415e-09	1.70617e-08
KLF3	0.28	0.31	-0.03	17.798	12.746	1.396	0.519	120716222	1.59443e-07	4.22295e-07
SLC30A7	0.49	0.539	-0.049	28.404	21.409	1.327	0.519	1.20721e+08	2.21847e-05	5.20246e-05
AC007319.1	0.503	0.632	-0.128	26.607	19.492	1.365	0.519	120727120	1.0577e-05	2.53133e-05
SYNJ2	0.171	0.175	-0.004	11.416	7.131	1.601	0.519	1.20729e+08	9.68229e-12	3.0363e-11
FOXK1	0.438	0.484	-0.046	25.843	19.41	1.331	0.519	1.20747e+08	9.26194e-06	2.22314e-05
HSPA4	0.395	0.437	-0.042	23.281	17.345	1.342	0.519	120758246	3.31938e-06	8.18824e-06
COPG1	0.176	0.179	-0.003	12.315	7.953	1.548	0.519	120769061	6.14828e-11	1.8777e-10
ATN1	0.212	0.222	-0.01	14.067	9.53	1.476	0.519	1.20772e+08	1.62817e-09	4.70269e-09
UBE2Z	0.305	0.335	-0.03	19.011	13.793	1.378	0.519	120773621	2.84553e-07	7.4393e-07
MED14	0.291	0.305	-0.015	18.292	13.255	1.38	0.519	120780864	1.69302e-07	4.4791e-07
CAB39	0.873	0.936	-0.064	44.809	32.7	1.37	0.519	120785550	0.000212229	0.000462152
HMGXB4	0.216	0.226	-0.01	14.112	9.558	1.477	0.519	120789780	1.46656e-09	4.24381e-09
KDM5A	0.67	0.739	-0.069	37.258	27.828	1.339	0.519	120790058	9.10523e-05	0.000204041
MMS19	0.267	0.284	-0.017	16.854	11.994	1.405	0.519	120795108	4.29819e-08	1.16888e-07
PSEN1	0.47	0.521	-0.051	27.281	20.495	1.331	0.519	120797837	1.13481e-05	2.71169e-05
ATF2	0.441	0.474	-0.033	26.112	19.628	1.33	0.519	120814963	7.39449e-06	1.78485e-05
MYDGF	0.181	0.181	-0.001	12.045	7.654	1.574	0.519	1.20817e+08	1.73334e-11	5.39088e-11
SLC38A9	0.354	0.372	-0.019	20.809	15.409	1.35	0.519	1.20821e+08	7.34057e-07	1.88085e-06
YY1AP1	0.338	0.376	-0.037	21.169	15.532	1.363	0.519	120825315	7.8249e-07	2.00379e-06
ELP4	0.517	0.557	-0.04	27.506	20.8	1.322	0.519	1.2084e+08	1.05461e-05	2.52413e-05
NDUFV3	0.198	0.198	0	12.854	8.405	1.529	0.519	120843435	8.89297e-11	2.70208e-10
NFIC	0.669	0.741	-0.072	37.303	27.546	1.354	0.519	120846318	6.99997e-05	0.000158295
PRR14L	0.491	0.548	-0.057	28.135	21.159	1.33	0.519	120852037	1.14153e-05	2.72692e-05
CSNK1D	0.361	0.401	-0.04	22.202	16.381	1.355	0.519	120856614	1.141e-06	2.89387e-06
GIGYF1	0.226	0.234	-0.008	13.978	9.379	1.49	0.519	1.20858e+08	5.9186e-10	1.74113e-09
PRPF40A	0.588	0.64	-0.052	32.854	24.762	1.327	0.52	120870130	3.27911e-05	7.59942e-05
RBFOX2	0.902	0.962	-0.06	44.989	31.904	1.41	0.52	120872360	0.00014175	0.000313771
ZNF720	0.228	0.23	-0.002	14.787	10.119	1.461	0.52	120875567	1.86276e-09	5.36872e-09
TCF7L1	0.505	0.554	-0.049	26.157	19.416	1.347	0.52	1.20888e+08	4.79046e-06	1.16979e-05
TESK2	0.254	0.256	-0.002	14.921	10.212	1.461	0.52	1.209e+08	1.77769e-09	5.1269e-09
PPWD1	0.223	0.226	-0.003	14.742	10.049	1.467	0.52	120907786	1.27592e-09	3.70529e-09
PPP6C	0.254	0.26	-0.006	15.685	10.913	1.437	0.52	120917111	4.48808e-09	1.27211e-08
FAM135A	0.527	0.587	-0.06	29.798	21.931	1.359	0.52	120917290	1.13391e-05	2.70995e-05
SERGEF	0.355	0.37	-0.015	20.404	15.003	1.36	0.52	1.20931e+08	2.89608e-07	7.56826e-07
RAB22A	0.254	0.255	-0.001	15.91	11.112	1.432	0.52	1.20935e+08	5.16543e-09	1.45956e-08
LITAF	0.539	0.65	-0.111	30.157	21.909	1.376	0.52	120940658	1.01778e-05	2.43731e-05
CDR2	0.565	0.613	-0.048	30.697	23.09	1.329	0.52	1.20944e+08	1.47953e-05	3.50997e-05
ZNF160	0.277	0.301	-0.023	17.618	12.458	1.414	0.52	1.20948e+08	2.52126e-08	6.92767e-08
ARID1A	0.744	0.803	-0.059	40.09	29.645	1.352	0.52	1.2095e+08	7.29393e-05	0.000164558
POLR2B	0.444	0.492	-0.048	26.427	19.679	1.343	0.52	1.20956e+08	3.87585e-06	9.52002e-06
HNRNPR	0.544	0.602	-0.057	32.315	23.944	1.35	0.52	120972659	1.7159e-05	4.05243e-05
FAM111A	0.404	0.451	-0.047	23.775	17.531	1.356	0.52	120973649	1.20705e-06	3.0564e-06
LIMA1	0.56	0.636	-0.076	31.056	22.892	1.357	0.52	120986996	1.16009e-05	2.77017e-05
SCAF4	0.349	0.376	-0.027	21.393	15.636	1.368	0.52	1.20988e+08	3.33361e-07	8.69039e-07
ANKRD13C	0.463	0.491	-0.028	26.382	19.82	1.331	0.52	1.20989e+08	3.52297e-06	8.67389e-06
RAB31	0.793	0.903	-0.11	40.135	28.947	1.386	0.52	120989410	5.53491e-05	0.000126039
UBA3	0.316	0.333	-0.017	19.685	14.27	1.379	0.52	1.21001e+08	1.0436e-07	2.78931e-07
ARL6IP5	0.276	0.303	-0.027	17.663	12.391	1.425	0.52	1.21004e+08	1.57494e-08	4.37321e-08
NASP	0.306	0.333	-0.027	19.011	13.579	1.4	0.52	1.21012e+08	5.20027e-08	1.40888e-07
DICER1	0.821	0.88	-0.06	43.865	31.943	1.373	0.52	121012834	8.77444e-05	0.000196913
CPVL	0.221	0.237	-0.015	13.079	8.29	1.578	0.52	1.21022e+08	1.19273e-11	3.7305e-11
SVIL	0.917	1.006	-0.088	45.573	32.237	1.414	0.52	121040933	8.38624e-05	0.000188461
UBAP1	0.541	0.587	-0.047	30.697	22.776	1.348	0.52	121043820	8.69757e-06	2.09156e-05
HTT	0.69	0.748	-0.058	38.607	28.281	1.365	0.52	1.21058e+08	3.72212e-05	8.59652e-05
TRIP12	1.047	1.055	-0.008	52.135	37.691	1.383	0.52	1.21066e+08	0.00016249	0.000356521
C1orf21	0.679	0.759	-0.079	34.742	25.262	1.375	0.52	121071857	1.67196e-05	3.94985e-05
PTCD3	0.348	0.361	-0.014	20.989	15.361	1.366	0.52	121072355	1.64887e-07	4.36453e-07
LINC00578	0.22	0.221	-0.001	12.09	7.509	1.61	0.52	1.2108e+08	6.90105e-13	2.26499e-12
CD47	0.887	0.937	-0.05	46.382	33.102	1.401	0.52	1.21091e+08	8.07915e-05	0.00018181
EFCAB13	0.248	0.261	-0.012	16.27	11.14	1.46	0.521	121118053	1.31814e-09	3.82288e-09
SPAST	0.264	0.268	-0.004	16.315	11.239	1.452	0.521	1.21163e+08	1.06428e-09	3.10117e-09
BNIP2	0.315	0.337	-0.022	19.865	14.226	1.396	0.521	1.21166e+08	3.53446e-08	9.64831e-08
YME1L1	0.392	0.423	-0.031	23.865	17.514	1.363	0.521	121176381	4.01601e-07	1.04194e-06
SHLD2	0.464	0.492	-0.028	25.843	19.221	1.344	0.521	121179350	1.02922e-06	2.61745e-06
TUBGCP3	0.303	0.307	-0.005	18.562	13.199	1.406	0.521	1.21204e+08	9.67265e-09	2.70794e-08
INO80	0.514	0.555	-0.041	29.258	21.76	1.345	0.521	1.21207e+08	2.84095e-06	7.03044e-06
NSRP1	0.514	0.556	-0.041	29.169	21.746	1.341	0.521	1.21212e+08	2.76001e-06	6.83833e-06
RAB11FIP3	0.341	0.372	-0.031	21.124	15.17	1.392	0.521	1.21219e+08	5.82678e-08	1.57463e-07
SPRED2	0.443	0.465	-0.022	24.449	18.053	1.354	0.521	1.21231e+08	4.12431e-07	1.06878e-06
ILF3	0.379	0.411	-0.032	22.607	16.449	1.374	0.521	121236750	1.40616e-07	3.73356e-07
DCAF1	0.208	0.21	-0.002	13.798	8.896	1.551	0.521	121249299	5.72275e-12	1.81947e-11
UBR1	0.819	0.849	-0.03	42.382	31.261	1.356	0.521	1.21269e+08	3.09349e-05	7.17784e-05
USP12	0.396	0.427	-0.032	24.045	17.484	1.375	0.521	121296786	2.02353e-07	5.33075e-07
TNK2	0.284	0.297	-0.013	17.079	11.739	1.455	0.521	1.21298e+08	7.72971e-10	2.26403e-09
OTULIN	0.3	0.315	-0.015	18.831	13.251	1.421	0.521	121299504	5.271e-09	1.4883e-08
NARS2	0.301	0.306	-0.006	18.247	12.787	1.427	0.521	121310519	2.82137e-09	8.06705e-09
C6orf62	0.515	0.588	-0.073	30.607	22.263	1.375	0.521	1.21315e+08	2.11062e-06	5.26431e-06
UBE3C	0.888	0.919	-0.03	46.427	33.465	1.387	0.521	121326221	3.7418e-05	8.64005e-05
TOM1	0.306	0.326	-0.02	19.011	13.37	1.422	0.521	1.21328e+08	4.93449e-09	1.39583e-08
MAPK1	0.729	0.783	-0.055	40.18	29.233	1.374	0.522	1.21333e+08	1.59458e-05	3.77453e-05
FAM13B	0.733	0.787	-0.054	40.045	29.167	1.373	0.522	121342967	1.51111e-05	3.58188e-05
SLC20A1	0.308	0.336	-0.028	18.652	12.964	1.439	0.522	121346985	2.69603e-09	7.71293e-09
IBTK	0.632	0.679	-0.047	35.461	25.941	1.367	0.522	1.2135e+08	6.35907e-06	1.53924e-05
TNRC18	0.737	0.794	-0.057	40.045	29.129	1.375	0.522	1.21371e+08	1.34133e-05	3.19042e-05
PMM2	0.343	0.362	-0.02	21.169	15.11	1.401	0.522	121388980	1.88981e-08	5.22599e-08
XRN2	0.67	0.714	-0.044	36.989	27.257	1.357	0.522	1.21402e+08	7.38073e-06	1.78167e-05
ZC3H12C	0.288	0.291	-0.003	17.483	12.01	1.456	0.522	1.21406e+08	4.93249e-10	1.45671e-09
PTK7	0.269	0.279	-0.009	16.809	11.397	1.475	0.522	1.2141e+08	1.885e-10	5.65757e-10
MINK1	0.286	0.296	-0.01	17.708	12.173	1.455	0.522	121414628	5.81349e-10	1.71102e-09
DCP1A	0.396	0.431	-0.035	24.36	17.653	1.38	0.522	1.21417e+08	1.14544e-07	3.05624e-07
CCT4	0.356	0.371	-0.015	21.393	15.325	1.396	0.522	1.21439e+08	1.65559e-08	4.59265e-08
RASA2	1.003	1.046	-0.043	50.112	35.506	1.411	0.522	1.21445e+08	3.40601e-05	7.88584e-05
RELL1	0.222	0.225	-0.003	14.472	9.301	1.556	0.522	1.21446e+08	2.24675e-12	7.23458e-12
TYMP	0.674	0.778	-0.104	33.573	24.46	1.373	0.522	121449970	2.56186e-06	6.36162e-06
SCFD1	0.794	0.821	-0.027	41.124	30.317	1.356	0.522	121456309	1.25219e-05	2.98435e-05
LRP4	0.313	0.319	-0.006	20.18	14.222	1.419	0.522	121462946	4.88655e-09	1.38252e-08
FAM192A	0.277	0.285	-0.008	17.663	12.134	1.456	0.522	1.21465e+08	3.71403e-10	1.10148e-09
CHFR	0.41	0.449	-0.039	25.213	18.247	1.382	0.522	121470510	1.24606e-07	3.3173e-07
PTPN18	0.215	0.217	-0.002	14.292	9.142	1.563	0.522	121478192	1.10077e-12	3.5851e-12
ABHD3	0.652	0.728	-0.076	35.371	25.612	1.381	0.522	1.21508e+08	2.91193e-06	7.20148e-06
ATAD2B	0.83	0.857	-0.027	42.697	31.487	1.356	0.522	121513114	1.28837e-05	3.06821e-05
PDCD10	0.305	0.314	-0.01	19.146	13.363	1.433	0.522	1.21523e+08	1.21041e-09	3.5167e-09
HIVEP2	0.783	0.85	-0.067	40.225	29.039	1.385	0.522	121527628	7.02898e-06	1.69835e-05
SRSF11	1.028	1.041	-0.013	51.506	36.943	1.394	0.522	1.21542e+08	2.99597e-05	6.95833e-05
SAFB2	0.34	0.37	-0.03	21.124	14.897	1.418	0.522	121559794	5.04669e-09	1.42692e-08
CNOT4	0.735	0.773	-0.038	40.36	29.304	1.377	0.523	1.21567e+08	6.37565e-06	1.54313e-05
CYTH1	1.129	1.171	-0.041	54.067	37.743	1.433	0.523	1.21571e+08	3.04178e-05	7.06102e-05
MED4	0.251	0.253	-0.001	16.27	10.835	1.502	0.523	1.21576e+08	1.75327e-11	5.45177e-11
VEPH1	0.309	0.353	-0.044	17.079	11.255	1.517	0.523	121576627	3.77289e-11	1.16037e-10
CTBP1	0.269	0.277	-0.008	16.989	11.431	1.486	0.523	1.21582e+08	4.84069e-11	1.48377e-10
VCP	0.33	0.336	-0.005	19.775	13.914	1.421	0.523	1.21585e+08	1.4825e-09	4.28953e-09
U2SURP	0.584	0.626	-0.043	33.348	24.542	1.359	0.523	1.21589e+08	1.39739e-06	3.52797e-06
GON4L	0.525	0.562	-0.037	29.708	21.924	1.355	0.523	1.21599e+08	4.57837e-07	1.18446e-06
GATAD2B	0.742	0.797	-0.055	40.809	29.384	1.389	0.523	1.21609e+08	5.48871e-06	1.33587e-05
MTF2	0.45	0.481	-0.031	26.966	19.545	1.38	0.523	1.21622e+08	1.18945e-07	3.17094e-07
C16orf72	0.278	0.284	-0.006	17.843	12.139	1.47	0.523	1.21626e+08	1.04544e-10	3.1675e-10
CAPRIN1	0.411	0.425	-0.015	24.36	17.677	1.378	0.523	1.21635e+08	3.26948e-08	8.93678e-08
AC087286.2	0.309	0.319	-0.01	19.101	13.153	1.452	0.523	1.21636e+08	4.06825e-10	1.2048e-09
ZFAS1	0.304	0.313	-0.009	19.101	13.203	1.447	0.523	121638689	4.23189e-10	1.25219e-09
MTCH1	0.486	0.528	-0.042	28.719	20.839	1.378	0.523	121645325	2.1383e-07	5.62783e-07
LPCAT3	0.358	0.369	-0.011	21.753	15.43	1.41	0.523	121672456	3.99407e-09	1.13395e-08
FRS2	0.467	0.498	-0.031	27.596	20	1.38	0.523	121678422	1.13572e-07	3.03136e-07
MAX	0.512	0.55	-0.038	30.112	21.952	1.372	0.523	1.21681e+08	3.0726e-07	8.02009e-07
ASAP2	0.499	0.54	-0.041	27.955	20.088	1.392	0.523	1.21709e+08	1.01638e-07	2.71704e-07
MGRN1	0.318	0.327	-0.009	19.775	13.77	1.436	0.523	1.2173e+08	4.37616e-10	1.29426e-09
DGCR2	0.298	0.302	-0.004	18.607	12.735	1.461	0.523	121745080	9.8307e-11	2.98057e-10
TRIM14	0.309	0.331	-0.023	19.281	13.134	1.468	0.523	121761111	1.52896e-10	4.60769e-10
RNF217	0.559	0.584	-0.025	30.292	22.17	1.366	0.523	1.21768e+08	2.19455e-07	5.77441e-07
HSPD1	0.678	0.771	-0.093	35.506	25.592	1.387	0.523	1.21776e+08	8.63295e-07	2.20561e-06
ATXN3	0.395	0.423	-0.028	23.73	16.849	1.408	0.523	121783638	6.95157e-09	1.95569e-08
RMDN1	0.281	0.283	-0.002	18.247	12.381	1.474	0.524	121810821	3.40028e-11	1.0467e-10
FUBP3	0.352	0.368	-0.016	21.798	15.341	1.421	0.524	1.21817e+08	1.38202e-09	4.00292e-09
PCGF3	0.333	0.351	-0.019	20.989	14.601	1.437	0.524	121823958	5.93955e-10	1.74713e-09
REEP5	0.278	0.278	0	17.618	11.78	1.496	0.524	121832003	1.05786e-11	3.31434e-11
ELOVL5	0.715	0.773	-0.059	38.382	27.614	1.39	0.524	1.21838e+08	1.27387e-06	3.22296e-06
BAZ1A	0.855	0.909	-0.054	44.539	31.757	1.403	0.524	121842884	3.73912e-06	9.18855e-06
BNIP3L	0.566	0.613	-0.046	31.73	22.914	1.385	0.524	1.21866e+08	1.88699e-07	4.97867e-07
STEAP2	0.23	0.257	-0.027	14.697	8.918	1.648	0.524	1.21868e+08	1.01289e-14	3.49702e-14
GALNT11	0.412	0.428	-0.016	24.225	17.303	1.4	0.524	121881488	5.456e-09	1.53998e-08
CDC73	0.657	0.692	-0.035	36.404	26.389	1.38	0.524	121891758	6.6762e-07	1.71474e-06
AC027097.2	0.298	0.314	-0.015	18.742	12.59	1.489	0.524	121902512	2.24394e-11	6.95308e-11
PTPN2	0.687	0.722	-0.035	36.989	26.763	1.382	0.524	1.21914e+08	6.86214e-07	1.76177e-06
LTBP3	0.278	0.284	-0.006	17.258	11.387	1.516	0.524	1.21917e+08	2.44847e-12	7.86778e-12
SEM1	0.394	0.405	-0.011	22.337	15.721	1.421	0.524	1.21921e+08	9.97077e-10	2.90862e-09
BRD1	0.303	0.308	-0.005	19.056	12.946	1.472	0.524	121943282	2.76889e-11	8.54467e-11
RCOR1	0.684	0.721	-0.037	36.764	26.466	1.389	0.524	1.21948e+08	5.28501e-07	1.36432e-06
FBXW11	0.835	0.859	-0.023	44	31.374	1.402	0.524	121961202	2.10266e-06	5.24572e-06
ATF7IP	1.005	1.015	-0.01	48.899	35.264	1.387	0.524	1.21964e+08	4.76318e-06	1.16331e-05
GNS	0.375	0.405	-0.031	23.011	15.989	1.439	0.524	1.21977e+08	8.93498e-10	2.61015e-09
PAK2	0.662	0.7	-0.038	36.629	26.576	1.378	0.524	121983774	4.65129e-07	1.20323e-06
LIPA	0.259	0.262	-0.003	16.36	10.506	1.557	0.524	122001243	1.74919e-13	5.84567e-13
ANXA1	0.711	0.764	-0.054	35.236	25.581	1.377	0.524	122020163	2.71339e-07	7.10281e-07
SCYL2	0.429	0.45	-0.021	25.843	18.397	1.405	0.524	1.2203e+08	5.18162e-09	1.464e-08
ZFP36L2	0.482	0.543	-0.061	25.438	17.687	1.438	0.525	122035317	2.86691e-09	8.19348e-09
TMTC1	0.514	0.603	-0.088	25.303	17.501	1.446	0.525	1.22045e+08	2.30755e-09	6.62357e-09
GALNT1	0.48	0.505	-0.025	27.506	19.708	1.396	0.525	122058046	1.11506e-08	3.11243e-08
SETDB2	0.314	0.321	-0.007	19.281	12.983	1.485	0.525	1.22063e+08	1.11276e-11	3.48284e-11
ZNFX1	0.314	0.327	-0.013	19.596	13.242	1.48	0.525	122067156	1.59732e-11	4.97233e-11
ARMC8	0.519	0.547	-0.028	30.472	21.897	1.392	0.525	1.22069e+08	3.9243e-08	1.06946e-07
COPB1	0.404	0.43	-0.026	24.944	17.598	1.417	0.525	1.22074e+08	2.05987e-09	5.92636e-09
ANP32A	0.347	0.365	-0.018	21.798	15.053	1.448	0.525	1.2208e+08	1.57981e-10	4.75677e-10
RHOT1	0.542	0.574	-0.032	31.326	22.527	1.391	0.525	122086929	4.97328e-08	1.34845e-07
TBCD	0.531	0.566	-0.035	30.427	21.891	1.39	0.525	1.22105e+08	3.22456e-08	8.81633e-08
SNRNP70	0.661	0.716	-0.055	37.393	26.783	1.396	0.525	1.22127e+08	2.56765e-07	6.72858e-07
EIF4B	0.374	0.391	-0.017	23.146	16.186	1.43	0.525	122136059	3.6544e-10	1.08421e-09
RPLP0	0.413	0.459	-0.045	19.82	13.238	1.497	0.525	1.22145e+08	8.46223e-12	2.65854e-11
INVS	0.701	0.721	-0.019	36.584	26.482	1.381	0.525	1.22151e+08	2.03789e-07	5.36813e-07
PARM1	0.204	0.212	-0.008	13.258	7.514	1.765	0.525	1.22168e+08	1.23516e-18	4.73508e-18
USP22	0.456	0.474	-0.018	27.146	19.391	1.4	0.525	122179314	4.34719e-09	1.23308e-08
AGTPBP1	0.766	0.806	-0.039	39.056	27.928	1.398	0.525	1.22183e+08	2.94422e-07	7.68822e-07
APPL1	0.326	0.334	-0.008	20.629	14.04	1.469	0.525	1.22184e+08	1.98603e-11	6.16134e-11
MIR29B2CHG	0.487	0.512	-0.025	28.135	20.014	1.406	0.525	122216694	5.39477e-09	1.52283e-08
LPIN1	0.426	0.448	-0.022	25.213	17.733	1.422	0.525	122228412	8.54439e-10	2.4984e-09
CASP8	0.289	0.306	-0.018	18.562	12.148	1.528	0.525	122245561	5.60763e-13	1.84674e-12
CASK	0.749	0.797	-0.048	39.955	28.235	1.415	0.525	122255384	2.33649e-07	6.13799e-07
PHF20	0.578	0.618	-0.04	33.034	23.608	1.399	0.525	1.2226e+08	3.42054e-08	9.3398e-08
PLXNC1	0.516	0.581	-0.066	28.09	19.295	1.456	0.526	1.22265e+08	2.44212e-09	7.0027e-09
AGO2	0.514	0.542	-0.028	30.202	21.579	1.4	0.526	1.22266e+08	1.1039e-08	3.08212e-08
CUL4A	0.567	0.602	-0.035	32.854	23.546	1.395	0.526	122279809	2.98934e-08	8.18476e-08
AKAP10	0.612	0.653	-0.041	35.371	25.196	1.404	0.526	1.22287e+08	6.21683e-08	1.67886e-07
ADGRE5	0.408	0.439	-0.031	23.416	16.12	1.453	0.526	1.2229e+08	1.16716e-10	3.53112e-10
CDK5RAP3	0.328	0.347	-0.019	20.719	13.978	1.482	0.526	1.22292e+08	7.78249e-12	2.44772e-11
DCBLD2	0.31	0.315	-0.005	18.876	12.399	1.522	0.526	122295017	5.76194e-13	1.89675e-12
SGK1	0.292	0.313	-0.021	16.989	10.613	1.601	0.526	122321772	9.55944e-15	3.30374e-14
FAM193A	0.666	0.702	-0.037	37.528	26.8	1.4	0.526	1.22325e+08	9.93719e-08	2.65738e-07
ATP8B4	0.299	0.317	-0.018	16.27	9.994	1.628	0.526	122325779	1.73495e-15	6.12231e-15
BDP1	0.733	0.768	-0.035	39.326	28.314	1.389	0.526	122330183	1.68097e-07	4.44798e-07
S100PBP	0.346	0.356	-0.01	21.663	14.772	1.466	0.526	122351337	1.46348e-11	4.56212e-11
RC3H2	0.449	0.466	-0.017	26.472	18.732	1.413	0.526	1.22364e+08	8.31918e-10	2.43393e-09
DTNBP1	0.483	0.501	-0.018	27.326	19.357	1.412	0.526	122369928	1.31609e-09	3.81802e-09
SIMC1	0.396	0.398	-0.002	23.191	16.138	1.437	0.526	122381449	6.12368e-11	1.87055e-10
ARFGAP3	0.391	0.406	-0.015	23.91	16.6	1.44	0.526	122388107	9.68141e-11	2.93617e-10
LPAR1	0.31	0.31	-0.001	18.337	11.851	1.547	0.526	1.22402e+08	7.42257e-14	2.50243e-13
ANXA5	0.467	0.494	-0.026	26.697	18.76	1.423	0.526	1.22422e+08	5.86025e-10	1.72429e-09
YY1	0.42	0.439	-0.019	25.348	17.712	1.431	0.526	122443813	2.00332e-10	6.00513e-10
LMNA	0.355	0.383	-0.028	22.562	15.278	1.477	0.526	122444476	1.3898e-11	4.33726e-11
UBAP2L	0.336	0.337	-0.001	21.303	14.437	1.476	0.526	122449166	4.28012e-12	1.36586e-11
TAPBP	0.594	0.634	-0.04	33.483	23.822	1.406	0.526	122455166	1.34454e-08	3.7425e-08
LGALS3BP	0.254	0.255	0	15.236	9.09	1.676	0.526	122478196	1.69125e-17	6.30415e-17
PRKCH	1.07	1.198	-0.128	49.933	33.562	1.488	0.526	1.22485e+08	3.95462e-07	1.02627e-06
EIF4G2	0.506	0.51	-0.004	28.27	20.191	1.4	0.526	1.22485e+08	1.20195e-09	3.4931e-09
TIMM23B	0.682	0.72	-0.039	35.146	25.326	1.388	0.526	1.22491e+08	2.29773e-08	6.32467e-08
PHTF2	0.421	0.43	-0.009	23.865	16.497	1.447	0.526	1.22494e+08	4.07531e-11	1.25214e-10
LAMA5	0.356	0.383	-0.027	21.573	14.315	1.507	0.527	122502277	2.36803e-12	7.61164e-12
AHNAK	0.682	0.74	-0.058	36.225	25.51	1.42	0.527	122508014	2.30907e-08	6.35477e-08
LARGE1	0.703	0.746	-0.043	36.135	25.425	1.421	0.527	122512233	2.17338e-08	5.99252e-08
SRSF3	0.406	0.418	-0.012	24.315	16.814	1.446	0.527	1.22537e+08	4.24256e-11	1.30249e-10
IL3RA	0.242	0.243	-0.001	15.236	8.964	1.7	0.527	122558276	4.06236e-18	1.53699e-17
GIGYF2	0.923	0.926	-0.003	47.82	33.647	1.421	0.527	122567312	2.78718e-07	7.28981e-07
MAPK6	0.36	0.362	-0.002	22.202	15.067	1.474	0.527	122568597	4.011e-12	1.28116e-11
RABEP1	0.576	0.597	-0.021	32.225	23.061	1.397	0.527	1.2257e+08	4.69164e-09	1.32871e-08
MYLK	0.442	0.508	-0.067	24.494	16.26	1.506	0.527	1.22576e+08	1.7476e-11	5.43468e-11
CMTM7	0.495	0.522	-0.027	28.404	19.783	1.436	0.527	1.22579e+08	4.94385e-10	1.45979e-09
SH3PXD2A	0.545	0.594	-0.05	30.966	21.59	1.434	0.527	122584713	1.7625e-09	5.08355e-09
AGO3	0.816	0.825	-0.009	43.056	30.693	1.403	0.527	1.22587e+08	1.10432e-07	2.94984e-07
SPIN1	0.499	0.502	-0.003	28.584	20.271	1.41	0.527	122589479	6.70613e-10	1.96758e-09
PDE5A	0.346	0.366	-0.02	21.258	14.075	1.51	0.527	1.22593e+08	7.75281e-13	2.53809e-12
ERGIC1	0.601	0.636	-0.035	34.517	24.289	1.421	0.527	122596107	7.98016e-09	2.23998e-08
UBE4B	0.719	0.744	-0.024	39.326	28.037	1.403	0.527	1.22599e+08	4.16234e-08	1.13273e-07
RSF1	0.9	0.902	-0.002	45.933	32.875	1.397	0.527	1.22613e+08	1.84719e-07	4.87532e-07
FBXW4	0.529	0.547	-0.017	30.292	21.486	1.41	0.527	122621520	1.3101e-09	3.80137e-09
FBXO42	0.576	0.593	-0.018	32.18	23.026	1.398	0.527	122627768	3.3147e-09	9.44265e-09
CHD1	0.808	0.841	-0.033	42.787	30.185	1.417	0.527	122631740	7.632e-08	2.05352e-07
NUTM2A-AS1	0.64	0.653	-0.013	35.596	25.318	1.406	0.527	122632349	1.09229e-08	3.05188e-08
KHDRBS1	0.679	0.703	-0.024	37.888	26.911	1.408	0.527	122637623	2.17966e-08	6.00874e-08
EEF2	0.385	0.418	-0.033	20.809	13.521	1.539	0.527	122675518	1.54407e-13	5.16742e-13
LARP4	0.562	0.579	-0.017	32.539	23.065	1.411	0.527	1.2269e+08	2.38331e-09	6.83786e-09
KPNA4	0.46	0.479	-0.019	27.64	19.223	1.438	0.527	1.22694e+08	1.48585e-10	4.47996e-10
PRPF8	0.326	0.336	-0.01	21.034	13.917	1.511	0.527	1.22699e+08	2.44757e-13	8.13833e-13
KATNBL1	0.56	0.571	-0.011	31.955	22.693	1.408	0.527	122711291	1.67897e-09	4.84669e-09
AC118549.1	0.697	0.704	-0.007	37.258	26.661	1.397	0.527	1.22718e+08	1.28684e-08	3.5835e-08
MAPK8IP3	0.46	0.471	-0.011	26.517	18.557	1.429	0.528	1.2275e+08	5.53599e-11	1.69287e-10
FAR1	0.683	0.702	-0.019	38.067	26.964	1.412	0.528	1.22751e+08	1.24625e-08	3.47205e-08
CBFB	0.572	0.599	-0.027	32.764	23.039	1.422	0.528	122774212	1.44498e-09	4.18253e-09
CALCOCO2	0.418	0.441	-0.023	25.753	17.637	1.46	0.528	1.22789e+08	1.69195e-11	5.26376e-11
DOCK7	0.546	0.549	-0.003	30.697	21.755	1.411	0.528	122790309	5.67659e-10	1.67153e-09
BAZ1B	0.524	0.544	-0.02	29.753	20.964	1.419	0.528	122803485	2.96447e-10	8.82987e-10
USP33	0.882	0.89	-0.008	46.427	32.607	1.424	0.528	1.22814e+08	6.91745e-08	1.86417e-07
LARS	0.408	0.42	-0.013	24.764	16.916	1.464	0.528	1.22822e+08	5.95662e-12	1.89208e-11
NR2F2	0.257	0.274	-0.017	16.315	9.621	1.696	0.528	122852542	1.34636e-18	5.15373e-18
NUP98	0.558	0.575	-0.017	32.135	22.735	1.413	0.528	122869363	6.79057e-10	1.99179e-09
UGP2	0.544	0.567	-0.023	31.191	21.798	1.431	0.528	1.22876e+08	3.48548e-10	1.03528e-09
FOXO1	0.913	0.975	-0.061	44.899	30.691	1.463	0.528	122879496	2.78286e-08	7.63022e-08
PTBP1	0.382	0.386	-0.004	23.101	15.539	1.487	0.528	122908473	5.19971e-13	1.71386e-12
PCBP2	0.681	0.706	-0.025	38.472	27.042	1.423	0.528	1.22936e+08	4.87269e-09	1.37873e-08
NR2C2	0.522	0.53	-0.008	29.978	20.978	1.429	0.528	122952989	1.16405e-10	3.52206e-10
RAB5A	0.39	0.401	-0.011	24.899	16.867	1.476	0.528	122957264	2.04201e-12	6.58282e-12
DPP8	0.44	0.45	-0.01	26.652	18.369	1.451	0.528	1.22958e+08	1.0845e-11	3.3961e-11
ATG4B	0.409	0.413	-0.004	24.629	16.809	1.465	0.529	122970319	1.71424e-12	5.54236e-12
ZCCHC14	0.495	0.515	-0.019	28.854	19.905	1.45	0.529	1.22986e+08	3.87024e-11	1.18984e-10
TCERG1	0.511	0.52	-0.009	29.753	20.874	1.425	0.529	1.22987e+08	8.59197e-11	2.6119e-10
CTTN	0.441	0.448	-0.007	26.382	17.995	1.466	0.529	1.2299e+08	5.85839e-12	1.86165e-11
RNGTT	0.71	0.717	-0.007	38.067	26.919	1.414	0.529	122992877	3.38976e-09	9.64949e-09
GSN	0.608	0.615	-0.006	32.315	22.871	1.413	0.529	123021460	2.97024e-10	8.84618e-10
DTNB	0.578	0.59	-0.013	31.506	21.907	1.438	0.529	123050617	1.27128e-10	3.84124e-10
TRIM33	0.762	0.778	-0.016	41.933	29.382	1.427	0.529	1.23054e+08	7.1341e-09	2.00541e-08
CSDE1	0.588	0.599	-0.011	33.753	23.719	1.423	0.529	123056694	4.17236e-10	1.23493e-09
PIEZO2	0.368	0.387	-0.02	18.337	11.06	1.658	0.529	123077323	1.13438e-17	4.2432e-17
MROH1	0.423	0.427	-0.004	25.303	17.174	1.473	0.529	123080332	1.16312e-12	3.78578e-12
KAT6B	0.678	0.697	-0.019	36.449	25.503	1.429	0.529	1.23092e+08	9.6456e-10	2.81482e-09
PXN	0.445	0.471	-0.026	26.742	18.037	1.483	0.529	1.23142e+08	2.02829e-12	6.54064e-12
SMARCA5	0.426	0.428	-0.003	25.483	17.327	1.471	0.529	123142771	8.69713e-13	2.84154e-12
NLK	0.74	0.742	-0.002	38.517	27.235	1.414	0.529	123166783	1.53205e-09	4.42959e-09
RNF111	0.663	0.672	-0.009	37.258	26.074	1.429	0.53	1.23203e+08	6.97327e-10	2.0446e-09
ZBTB1	0.507	0.524	-0.018	29.798	20.537	1.451	0.53	123203148	1.56718e-11	4.88048e-11
SEPT7	0.828	0.831	-0.003	43.685	30.698	1.423	0.53	123249868	4.36074e-09	1.23669e-08
PHYKPL	0.591	0.606	-0.015	33.618	23.482	1.432	0.53	1.23256e+08	1.0731e-10	3.25034e-10
CD74	0.804	0.83	-0.026	35.011	24.73	1.416	0.53	1.23278e+08	2.08216e-10	6.23482e-10
GANC	0.456	0.463	-0.007	26.742	18.057	1.481	0.53	123298317	6.43649e-13	2.11566e-12
ATP1A1	0.557	0.587	-0.03	31.281	21.229	1.473	0.53	1.23341e+08	1.13609e-11	3.55516e-11
RASA3	0.418	0.462	-0.044	24.854	16.123	1.542	0.53	123366453	2.92347e-14	9.99206e-14
CUL5	0.639	0.644	-0.004	36.18	25.151	1.438	0.531	123544115	5.49773e-11	1.6815e-10
LIMD1	0.544	0.557	-0.013	31.056	21.126	1.47	0.531	123561628	2.30292e-12	7.41083e-12
ATP6V1H	0.575	0.575	0	32.404	22.345	1.45	0.531	123570880	6.16761e-12	1.9573e-11
EXOC1	0.652	0.653	-0.002	35.865	25.031	1.433	0.531	123624067	3.10894e-11	9.58164e-11
ZDHHC21	0.732	0.744	-0.012	39.326	26.602	1.478	0.531	1.23647e+08	7.22996e-11	2.20283e-10
SEC14L1	0.705	0.784	-0.079	38.427	25.824	1.488	0.531	123654297	4.3544e-11	1.33616e-10
STIM1	0.723	0.727	-0.004	37.978	26.44	1.436	0.532	1.23671e+08	5.61701e-11	1.71714e-10
CCDC50	0.447	0.45	-0.003	27.461	18.25	1.505	0.532	1.23714e+08	3.3051e-14	1.12815e-13
ANKFY1	0.554	0.574	-0.02	32.944	22.406	1.47	0.532	1.23715e+08	2.48495e-12	7.98249e-12
PDXK	0.614	0.626	-0.012	34.742	23.588	1.473	0.532	1.23879e+08	2.16509e-12	6.97744e-12
DNAJC5	0.599	0.614	-0.015	34.202	23.249	1.471	0.532	123884707	1.59035e-12	5.14825e-12
MPRIP	0.713	0.734	-0.021	39.865	26.843	1.485	0.533	123895197	1.87601e-11	5.82526e-11
SUGP2	0.578	0.581	-0.003	33.124	22.637	1.463	0.533	1.2399e+08	4.56773e-13	1.50651e-12
DDX3X	0.574	0.58	-0.006	33.213	22.44	1.48	0.533	124077438	2.08385e-13	6.94984e-13
PKM	0.563	0.574	-0.011	31.461	21.122	1.489	0.533	1.24106e+08	4.6171e-14	1.567e-13
SH3RF3	0.601	0.608	-0.007	29.303	19.023	1.54	0.534	1.24247e+08	1.26651e-15	4.48564e-15
SLK	0.573	0.586	-0.013	33.708	22.52	1.497	0.534	124285050	5.11509e-14	1.73374e-13
BMP2K	0.749	0.783	-0.033	39.596	26.546	1.492	0.534	124314670	1.11604e-12	3.63407e-12
TJP1	0.922	0.937	-0.015	45.978	30.453	1.51	0.534	1.24341e+08	9.80565e-12	3.07436e-11
CD81	0.484	0.497	-0.013	26.607	16.789	1.585	0.535	1.2454e+08	2.80557e-18	1.06487e-17
GBE1	0.704	0.715	-0.012	36.764	24.623	1.493	0.535	124573471	4.43831e-14	1.50658e-13
CD55	0.53	0.548	-0.019	28.449	18.113	1.571	0.536	124687310	7.47698e-18	2.81003e-17
MEIS1	0.77	0.861	-0.09	39.191	24.417	1.605	0.537	1.24834e+08	6.00521e-15	2.08657e-14
MCTP2	0.825	0.846	-0.021	42.157	27.011	1.561	0.538	125086256	9.08852e-15	3.14274e-14
CNOT6L	0.709	0.72	-0.011	37.798	24.939	1.516	0.539	1.25355e+08	1.98196e-16	7.19388e-16
PLCB1	0.514	0.544	-0.029	25.933	15.245	1.701	0.539	125456492	6.86633e-24	2.95759e-23
USP53	0.711	0.715	-0.004	37.618	24.136	1.559	0.541	1.25878e+08	1.34935e-18	5.16454e-18
DMXL2	0.98	0.982	-0.002	48.404	29.772	1.626	0.549	1.27624e+08	4.23134e-22	1.76304e-21

### Sheet: Fibroblast|up
feature	log2Mean	log2Mean_other	log2FC	percentage	percentage_other	percentage_fold_change	auroc	mwu_U	mwu_pval	mwu_qval
LAMA2	4.1	0.29	3.81	85.198	8.26	10.314	0.904	1202195909	0	0
PRKG1	4.619	1.104	3.515	91.748	27.853	3.294	0.881	1171501864	0	0
CACNA1C	3.521	0.283	3.238	80.378	7.424	10.827	0.872	1160516748	0	0
SLIT2	3.409	0.236	3.173	78.641	7.63	10.306	0.872	1160301222	0	0
LSAMP	3.397	0.266	3.131	76.071	7.399	10.282	0.855	1.13679e+09	0	0
CCDC102B	3.42	0.302	3.118	76.523	8.576	8.923	0.853	1135213781	0	0
BICC1	2.931	0.22	2.71	72.703	6.606	11.005	0.839	1116330331	0	0
CDH11	2.947	0.246	2.701	72.98	7.222	10.105	0.837	1113437230	0	0
COL6A3	3.227	0.357	2.87	74.349	8.198	9.069	0.83	1104391924	0	0
COL1A2	3.031	0.417	2.614	74.752	8.986	8.318	0.82	1.09037e+09	0	0
SDK1	3.057	0.401	2.656	71.383	12.195	5.853	0.816	1085280265	0	0
CCBE1	2.605	0.182	2.423	66	6.17	10.696	0.809	1076395549	0	0
PDZRN3	2.549	0.155	2.393	65.569	4.668	14.047	0.809	1076079378	0	0
DST	3.717	1.313	2.404	85.9	37.268	2.305	0.809	1075584306	0	0
BNC2	2.68	0.348	2.332	69.452	10.596	6.555	0.806	1.07196e+09	0	0
CACNB2	2.451	0.15	2.301	64.361	4.948	13.007	0.803	1068198326	0	0
FN1	3.288	0.69	2.598	75.509	16.853	4.481	0.801	1.06487e+09	0	0
RYR2	2.625	0.194	2.431	63.52	5.487	11.576	0.795	1.05752e+09	0	0
PLEKHH2	2.366	0.232	2.135	64.5	8.336	7.738	0.792	1054028911	0	0
A2M	3.198	0.661	2.537	72.508	16.779	4.321	0.792	1053161211	0	0
ADGRB3	2.35	0.117	2.233	60.853	3.837	15.86	0.79	1.05081e+09	0	0
IL1R1	2.879	0.575	2.305	70.265	19.359	3.63	0.789	1049819507	0	0
COL5A2	2.46	0.279	2.181	64.909	7.564	8.581	0.788	1047988895	0	0
SVEP1	2.184	0.098	2.086	59.762	3.239	18.449	0.786	1045084078	0	0
DCN	2.369	0.32	2.049	63.055	6.962	9.056	0.772	1027231884	0	0
COL3A1	2.594	0.393	2.201	64.027	8.189	7.819	0.771	1.02571e+09	0	0
NCAM2	2.361	0.198	2.163	58.88	6.85	8.596	0.77	1.02474e+09	0	0
ROR2	2.006	0.11	1.895	56.977	3.762	15.145	0.769	1.02359e+09	0	0
LAMB1	2.251	0.319	1.933	62.353	9.97	6.254	0.769	1.02278e+09	0	0
SETBP1	2.467	0.524	1.943	66.632	16.727	3.983	0.766	1.01952e+09	0	0
ROBO2	2.348	0.157	2.19	56.977	5.051	11.28	0.766	1018632670	0	0
HMCN1	2.301	0.318	1.983	61.054	10.558	5.783	0.765	1017758623	0	0
FGF7	2.082	0.137	1.946	56.164	4.139	13.57	0.763	1.01438e+09	0	0
PBX1	2.541	0.667	1.875	68.341	21.957	3.113	0.76	1011334531	0	0
NAV2	2.837	0.816	2.021	70.181	24.296	2.889	0.759	1.01003e+09	0	0
PRRX1	1.916	0.126	1.791	55.199	3.947	13.984	0.758	1008406154	0	0
PLXDC2	3.753	1.561	2.192	83.448	38.953	2.142	0.758	1.00814e+09	0	0
RORA	2.808	0.83	1.978	69.514	26.277	2.645	0.757	1.00701e+09	0	0
SLIT3	2.09	0.157	1.933	54.949	4.69	11.717	0.754	1003055156	0	0
ARHGAP6	2.48	0.577	1.903	65.201	17.753	3.673	0.754	1002837115	0	0
SNED1	2.35	0.474	1.876	62.451	17.244	3.621	0.753	1.00104e+09	0	0
PTPRG	3.494	1.442	2.052	81.461	36.633	2.224	0.752	9.99784e+08	0	0
FBN1	1.911	0.228	1.683	56.929	7.507	7.583	0.751	998807361	0	0
GPC6	2.237	0.264	1.974	56.651	8.382	6.758	0.751	998451902	0	0
PIEZO2	1.976	0.139	1.837	53.81	4.574	11.765	0.75	9.97838e+08	0	0
ABCA6	1.843	0.105	1.737	53.018	3.47	15.279	0.75	9.97282e+08	0	0
ROBO1	2.032	0.28	1.752	57.304	10.584	5.414	0.748	995124768	0	0
LAMA4	1.921	0.302	1.62	58.519	9.516	6.15	0.747	9.93511e+08	0	0
NAV3	1.979	0.235	1.744	55.47	7.481	7.415	0.745	990527029	0	0
SPON1	1.741	0.136	1.605	52.789	4.487	11.764	0.743	988529328	0	0
COL5A1	1.805	0.212	1.593	54.643	5.995	9.115	0.741	9.86219e+08	0	0
MEIS1	2.344	0.627	1.716	64.812	18.478	3.507	0.739	9.83209e+08	0	0
ABI3BP	1.955	0.247	1.709	54.574	8.174	6.677	0.738	982318646	0	0
COL6A2	1.895	0.351	1.544	57.957	8.661	6.692	0.738	981130412	0	0
FBLN1	1.835	0.211	1.625	53.546	5.419	9.881	0.737	9.80962e+08	0	0
KAZN	2.146	0.368	1.778	56.991	13.614	4.186	0.736	9.78995e+08	0	0
SRGAP1	2.175	0.556	1.619	62.194	19.798	3.141	0.735	9.78212e+08	0	0
TSHZ2	2.284	0.453	1.831	57.637	12.834	4.491	0.732	9.73634e+08	0	0
UNC5C	1.639	0.125	1.514	50.163	3.904	12.85	0.732	9.73316e+08	0	0
ADH1B	1.87	0.211	1.659	52.101	5.085	10.247	0.732	9.73251e+08	0	0
CYP7B1	1.919	0.17	1.749	51.004	6.394	7.976	0.731	973030583	0	0
PRR16	1.81	0.176	1.634	50.823	5.206	9.763	0.729	9.70349e+08	0	0
DLG2	2.674	0.868	1.806	66.535	24.427	2.724	0.729	9.69619e+08	0	0
LAMC1	1.991	0.468	1.523	58.978	17.681	3.336	0.727	967511911	0	0
ABCA9	1.558	0.061	1.497	47.079	2.288	20.577	0.726	9.65362e+08	0	0
NEBL	2.537	0.79	1.746	63.055	22.432	2.811	0.723	9.61814e+08	0	0
CLMP	1.53	0.112	1.418	48.073	3.904	12.314	0.722	961057456	0	0
RUNX1T1	1.884	0.375	1.509	55.282	11.913	4.641	0.722	960306637	0	0
ANGPT1	1.712	0.135	1.577	48.121	4.488	10.721	0.721	959387260	0	0
MYLK	1.756	0.312	1.444	53.845	10.602	5.079	0.721	959363428	0	0
CALD1	2.274	0.74	1.534	65.09	21.153	3.077	0.72	9.57573e+08	0	0
SGIP1	1.614	0.152	1.462	48.204	4.576	10.534	0.718	9.55678e+08	0	0
SCN7A	1.536	0.111	1.425	46.85	3.464	13.523	0.717	954105517	0	0
ADAMTS12	1.497	0.089	1.408	46.204	3.116	14.828	0.717	9.53686e+08	0	0
CBLB	2.902	1.321	1.582	73.126	39.919	1.832	0.717	953607357	0	0
DDR2	1.439	0.143	1.295	47.6	5.189	9.174	0.714	949746877	0	0
ADARB1	1.813	0.428	1.385	54.824	15.636	3.506	0.71	9.44001e+08	0	0
ENAH	1.854	0.466	1.389	55.546	17.125	3.244	0.709	9.4306e+08	0	0
GLIS3	2.011	0.546	1.465	57.109	17.9	3.19	0.709	942917254	0	0
NR2F1-AS1	1.394	0.119	1.275	45.697	4.303	10.619	0.709	942785019	0	0
PRKD1	1.848	0.442	1.406	54.484	15.826	3.443	0.708	942237375	0	0
COL6A1	1.555	0.294	1.261	49.823	7.341	6.787	0.705	9.38174e+08	0	0
LUM	1.702	0.32	1.383	49.191	6.538	7.524	0.704	936958975	0	0
MYH10	1.516	0.214	1.302	47.941	8.512	5.632	0.704	9.36521e+08	0	0
C1S	1.579	0.341	1.237	51.601	11.142	4.631	0.703	935665714	0	0
RBMS3	2.074	0.679	1.395	59.596	22.441	2.656	0.703	9.34791e+08	0	0
PRDM6	1.313	0.082	1.231	42.94	2.814	15.259	0.701	932756063	0	0
GALNT17	1.405	0.082	1.322	42.835	2.97	14.423	0.701	932481053	0	0
USP53	1.967	0.519	1.448	54.838	19.676	2.787	0.701	9.32128e+08	0	0
STEAP2	1.283	0.097	1.186	43.308	3.698	11.71	0.7	9.30804e+08	0	0
MAGI2	2.024	0.635	1.389	57.269	20.18	2.838	0.698	9.28428e+08	0	0
NR2F2-AS1	1.48	0.217	1.263	46.496	7.422	6.264	0.698	9.28389e+08	0	0
LMCD1	1.633	0.25	1.383	46.885	8.524	5.5	0.697	927821244	0	0
TBX2	1.472	0.239	1.233	46.913	7.145	6.565	0.697	9.2725e+08	0	0
C1R	1.441	0.282	1.158	48.191	8.781	5.488	0.695	9.24186e+08	0	0
KIF26B	1.857	0.244	1.613	45.35	8.042	5.639	0.694	923697663	0	0
ARHGAP24	2.087	0.742	1.345	59.242	24.433	2.425	0.694	9.23476e+08	0	0
INPP4B	1.94	0.487	1.453	51.921	14.087	3.686	0.694	9.23115e+08	0	0
ST6GALNAC5	1.516	0.178	1.338	43.877	5.533	7.93	0.693	922132585	0	0
NRP1	2.349	0.984	1.365	65.048	29.781	2.184	0.693	921659569	0	0
LTBP2	1.34	0.162	1.178	43.69	4.77	9.16	0.693	921606397	0	0
YAP1	2.168	0.903	1.265	64.055	28.694	2.232	0.691	9.18656e+08	0	0
C7	1.538	0.221	1.317	44.016	5.355	8.219	0.69	917789365	0	0
COL1A1	1.495	0.298	1.197	45.635	6.969	6.548	0.687	914197137	0	0
DLC1	2.355	1.016	1.338	65.229	29.222	2.232	0.687	913873916	0	0
FOXO1	2.064	0.803	1.261	59.908	26.481	2.262	0.685	9.11754e+08	0	0
NEGR1	1.493	0.154	1.339	41.564	5.399	7.699	0.685	9.10725e+08	0	0
SOX5	2.063	0.748	1.315	57.637	21.471	2.684	0.684	9.10143e+08	0	0
EXT1	2.772	1.423	1.349	70.188	41.433	1.694	0.684	909984736	0	0
ITGA8	1.338	0.117	1.221	40.043	3.655	10.956	0.683	908029796	0	0
SLC38A2	1.854	0.643	1.211	55.282	23.526	2.35	0.681	906327958	0	0
PARD3	2.673	1.348	1.325	71.181	37.041	1.922	0.68	904073526	0	0
PARD3B	2.252	0.993	1.258	62.763	29.849	2.103	0.679	9.03328e+08	0	0
OSBPL8	2.215	0.962	1.254	61.686	33.479	1.843	0.679	9.02635e+08	0	0
MYO10	1.907	0.694	1.214	55.553	24.902	2.231	0.678	902509247	0	0
GPC3	1.324	0.132	1.192	39.661	4.225	9.386	0.678	901931105	0	0
ZFPM2	1.609	0.422	1.186	48.461	13.794	3.513	0.678	9.01692e+08	0	0
MAMDC2	1.375	0.2	1.175	42.182	7.917	5.328	0.677	9.01004e+08	0	0
SH3PXD2B	1.736	0.598	1.138	54.095	19.238	2.812	0.677	900613979	0	0
ANTXR1	1.291	0.249	1.042	44.023	9.284	4.742	0.677	9.00167e+08	0	0
THBS1	1.739	0.375	1.363	45.252	10.79	4.194	0.676	8.9916e+08	0	0
ELL2	2.261	1.012	1.249	62.332	31.48	1.98	0.675	898539416	0	0
GPX3	1.741	0.427	1.314	46.107	10.979	4.2	0.675	897715052	0	0
FGF14	1.515	0.197	1.318	40.3	5.67	7.107	0.674	8.97106e+08	0	0
VCAN	1.987	0.763	1.224	56.137	19.318	2.906	0.674	8.97019e+08	0	0
PLEKHA5	1.857	0.703	1.154	55.637	23.358	2.382	0.674	8.96871e+08	0	0
TTC28	2.414	1.187	1.227	67.139	34.61	1.94	0.673	895809185	0	0
APBB2	2.23	1.017	1.213	62.61	30.912	2.025	0.673	8.95699e+08	0	0
MACF1	4.061	2.952	1.109	88.185	74.002	1.192	0.673	8.95491e+08	0	0
MOXD1	1.154	0.105	1.049	38.036	3.282	11.591	0.673	895471155	0	0
NFIB	2.358	1.139	1.219	65.534	33.426	1.961	0.673	8.95013e+08	0	0
DTNA	1.333	0.241	1.092	42.377	8.551	4.956	0.673	894784110	0	0
ADAMTS2	1.212	0.237	0.975	42.745	8.341	5.124	0.672	8.93823e+08	0	0
CRISPLD2	1.199	0.199	1	40.793	6.34	6.434	0.671	892568710	0	0
SH3D19	2.167	0.988	1.179	61.589	30.587	2.014	0.67	8.91882e+08	0	0
C9orf3	2.231	1.098	1.133	63.673	35.695	1.784	0.67	8.91675e+08	0	0
RBMS3-AS3	1.647	0.599	1.048	53.629	20.978	2.556	0.67	891406084	0	0
SEPT11	1.451	0.406	1.045	47.468	15.24	3.115	0.67	890723444	0	0
CACNA1D	1.284	0.163	1.12	39.418	6.577	5.993	0.669	8.90183e+08	0	0
PTPRS	1.059	0.125	0.933	38.619	5.236	7.375	0.669	8.89827e+08	0	0
DIP2C	1.476	0.462	1.014	49.302	17.349	2.842	0.669	889733835	0	0
CFH	1.493	0.407	1.086	46.649	14.706	3.172	0.668	8.88237e+08	0	0
PHLDB2	1.317	0.34	0.977	45.079	11.961	3.769	0.667	8.87184e+08	0	0
CDH13	1.337	0.152	1.185	37.765	4.94	7.645	0.666	886108793	0	0
PTPRD	1.299	0.309	0.99	43.44	10.538	4.122	0.665	885147800	0	0
LIMCH1	2.48	1.208	1.273	64.673	30.715	2.106	0.665	884689739	0	0
ROR1	1.604	0.476	1.128	46.975	14.368	3.269	0.665	883981416	0	0
FBXL7	1.971	0.81	1.161	55.789	22.094	2.525	0.663	8.82411e+08	0	0
PKNOX2	1.004	0.06	0.944	34.611	2.06	16.805	0.663	881555039	0	0
FRAS1	1.233	0.122	1.111	36.549	4.836	7.558	0.662	881090151	0	0
SSBP2	2.08	0.993	1.087	59.929	32.506	1.844	0.662	8.80338e+08	0	0
CACNA2D1	1.224	0.277	0.947	41.842	9.943	4.208	0.661	879891526	0	0
AUH	1.571	0.567	1.005	50.399	21.893	2.302	0.661	878815438	0	0
NHSL2	1.025	0.111	0.914	36.119	4.26	8.479	0.66	878448234	0	0
ABCA8	1.052	0.102	0.951	35.702	4.148	8.606	0.66	877633517	0	0
ELN	1.296	0.166	1.13	36.855	5.084	7.25	0.66	8.77382e+08	0	0
FMO2	1.198	0.181	1.017	37.758	6.342	5.953	0.659	876704863	0	0
GAS7	1.491	0.496	0.996	47.531	16.028	2.965	0.658	8.75726e+08	0	0
VGLL3	0.978	0.092	0.886	34.743	3.111	11.169	0.658	8.74933e+08	0	0
GLI3	1.138	0.236	0.902	40.043	9.225	4.341	0.657	8.74505e+08	0	0
MIR99AHG	1.576	0.525	1.051	47.475	18.632	2.548	0.657	8.73844e+08	0	0
UACA	1.602	0.626	0.976	51.448	20.43	2.518	0.656	873098181	0	0
SGCD	1.019	0.087	0.932	34.167	2.931	11.657	0.656	8.73022e+08	0	0
GHR	1.081	0.184	0.897	37.515	6.35	5.908	0.656	8.72336e+08	0	0
CARMIL1	1.63	0.63	1	50.705	22.011	2.304	0.655	871658698	0	0
PEAK1	2.188	1.166	1.023	62.937	37.884	1.661	0.654	8.70134e+08	0	0
MEOX2	1.027	0.052	0.975	32.298	1.818	17.763	0.653	8.68496e+08	0	0
NNMT	1.189	0.318	0.872	41.099	10.654	3.858	0.651	8.66552e+08	0	0
PLOD2	1.366	0.355	1.011	41.655	12.789	3.257	0.651	8.66523e+08	0	0
VMP1	3.187	2.116	1.07	76.328	57.021	1.339	0.651	865857103	0	0
MAP4K4	1.992	0.996	0.996	58.693	33.871	1.733	0.65	8.6506e+08	0	0
LRP1	1.528	0.642	0.886	51.594	20.384	2.531	0.65	8.64629e+08	0	0
PALLD	1.333	0.433	0.9	44.607	15.359	2.904	0.65	8.64251e+08	0	0
UBE2E2	2.509	1.454	1.055	67.709	42.208	1.604	0.65	864163422	0	0
SLC40A1	1.27	0.276	0.994	38.543	9.051	4.258	0.65	8.64146e+08	0	0
TIMP1	1.447	0.427	1.021	41.141	10.326	3.984	0.649	863960274	0	0
FTX	3.362	2.417	0.945	81.281	64.328	1.264	0.649	863640055	0	0
CAMK2D	2.528	1.527	1.001	67.604	46.576	1.451	0.649	8.63563e+08	0	0
MMP2	1.119	0.254	0.865	36.66	5.869	6.246	0.649	8.62708e+08	0	0
PALM2-AKAP2	0.878	0.056	0.821	31.715	2.217	14.308	0.648	861916196	0	0
PKD2	1.305	0.436	0.87	45.044	16.812	2.679	0.648	8.61793e+08	0	0
PMP22	1.163	0.318	0.845	40.689	11.104	3.664	0.648	861597313	0	0
TPST1	1.676	0.707	0.968	51.15	24.128	2.12	0.648	8.61487e+08	0	0
AEBP1	1.015	0.18	0.835	35.146	5.145	6.831	0.647	8.61062e+08	0	0
TANC1	1.936	0.961	0.975	57.422	30.745	1.868	0.647	860739980	0	0
TENM3	1.045	0.063	0.982	31.277	2.312	13.529	0.646	859241764	0	0
ADAMTS9-AS2	1.473	0.496	0.977	43.981	15.546	2.829	0.645	8.58286e+08	0	0
GLI2	0.832	0.05	0.783	30.881	1.858	16.618	0.645	8.58243e+08	0	0
NR2F1	0.962	0.159	0.803	34.292	4.963	6.909	0.645	8.57767e+08	0	0
IGF1	1.024	0.085	0.939	31.5	2.732	11.531	0.644	8.56892e+08	0	0
REV3L	2.178	1.227	0.951	62.284	40.516	1.537	0.644	856098500	0	0
KIRREL1	0.95	0.187	0.763	35.973	7.546	4.767	0.644	856011026	0	0
GSE1	1.682	0.737	0.946	51.511	26.863	1.918	0.643	8.55591e+08	0	0
DYNC2H1	1.273	0.434	0.839	43.565	15.328	2.842	0.643	855566638	0	0
EPB41L2	1.525	0.648	0.877	49.656	21.401	2.32	0.643	8.55317e+08	0	0
LPAR1	1.021	0.2	0.821	35.924	8.256	4.351	0.642	8.54087e+08	0	0
EMILIN1	0.996	0.194	0.802	34.257	5.165	6.633	0.642	8.54004e+08	0	0
FSTL1	1.032	0.245	0.787	36.959	8.502	4.347	0.642	8.53784e+08	0	0
PDE5A	1.069	0.256	0.813	37.911	10.534	3.599	0.642	853679882	0	0
SERPINH1	1.313	0.361	0.952	39.939	12.967	3.08	0.642	853623634	0	0
AC092691.1	0.972	0.087	0.885	30.937	2.5	12.374	0.642	853394353	0	0
RARRES1	1.072	0.142	0.93	32.917	5.02	6.557	0.641	852892604	0	0
IL6ST	1.623	0.748	0.875	52.059	26.54	1.962	0.64	8.51618e+08	0	0
MAP4K3	1.704	0.848	0.856	54.428	30.993	1.756	0.639	850196184	0	0
PRKCA	1.74	0.846	0.894	53.858	27.348	1.969	0.639	850102751	0	0
NRCAM	0.956	0.084	0.871	30.52	2.796	10.917	0.639	849886578	0	0
THBS2	0.942	0.117	0.825	31.257	3.485	8.969	0.638	8.48659e+08	0	0
DOCK4	3.443	2.337	1.106	79.933	57.234	1.397	0.638	848147251	0	0
IGFBP7	1.377	0.494	0.883	42.516	14.985	2.837	0.637	8.47619e+08	0	0
TMEM108	1.211	0.323	0.888	37.966	11.562	3.284	0.637	847315192	0	0
LIMA1	1.335	0.525	0.81	45.662	19.54	2.337	0.637	8.4699e+08	0	0
TNS3	2.025	1.1	0.925	59.54	33.03	1.803	0.636	8.4571e+08	0	0
FOXO3	1.97	1.062	0.908	57.783	35.267	1.638	0.636	845539007	0	0
DOK6	0.842	0.083	0.759	29.985	2.81	10.672	0.636	8.45496e+08	0	0
ARHGAP28	0.828	0.07	0.758	29.826	2.895	10.302	0.636	8.4546e+08	0	0
CELF2	3.168	2.111	1.057	77.259	53.217	1.452	0.635	845327254	0	0
COL4A1	1.662	0.748	0.914	48.705	20.738	2.349	0.635	8.45244e+08	0	0
SLC24A3	1.075	0.254	0.822	35.445	8.846	4.007	0.635	844566354	0	0
ITGA2	1.407	0.405	1.002	39.196	13.989	2.802	0.635	8.44533e+08	0	0
CDK14	1.854	0.989	0.865	56.692	32.074	1.768	0.634	843454392	0	0
MSC-AS1	0.835	0.097	0.738	30.208	3.323	9.091	0.634	843273617	0	0
CEMIP	1.339	0.226	1.114	33.021	6.965	4.741	0.634	843120380	0	0
BMP5	0.876	0.056	0.82	28.624	1.975	14.492	0.634	842820866	0	0
TXNRD1	1.438	0.612	0.826	46.913	21.751	2.157	0.633	842645195	0	0
ABCA10	0.911	0.082	0.829	29.923	3.743	7.995	0.633	8.42367e+08	0	0
MAP3K5	1.913	1.029	0.885	56.692	34.179	1.659	0.633	8.42348e+08	0	0
SMAD3	1.256	0.467	0.789	42.967	17.539	2.45	0.633	842231193	0	0
MRC2	0.881	0.194	0.687	33.945	7.282	4.662	0.633	8.41982e+08	0	0
EBF1	1.051	0.173	0.879	31.312	4.658	6.722	0.632	840848753	0	0
KALRN	1.242	0.42	0.822	39.418	12.539	3.144	0.632	840824772	0	0
DPYSL3	0.98	0.227	0.753	34.389	7.998	4.3	0.632	840790917	0	0
SCARB2	1.577	0.774	0.803	51.837	28.077	1.846	0.632	840259401	0	0
RNF217	1.257	0.479	0.778	43.259	19.079	2.267	0.631	8.3927e+08	0	0
PIK3R1	1.628	0.776	0.852	50.42	26.834	1.879	0.631	8.39041e+08	0	0
AKT3	2.199	1.268	0.931	62.881	35.176	1.788	0.631	838812712	0	0
PRICKLE2	1.8	0.96	0.84	54.907	28.346	1.937	0.63	8.38443e+08	0	0
FAP	0.823	0.075	0.748	28.555	2.462	11.597	0.63	8.38208e+08	0	0
PDGFRB	0.834	0.175	0.659	31.708	5.136	6.174	0.63	8.3745e+08	0	0
NAALADL2	1.422	0.6	0.823	44.607	19.418	2.297	0.629	836048796	0	0
HSPB1	1.768	0.861	0.907	50.08	26.332	1.902	0.628	8.3535e+08	0	0
OSBPL9	1.46	0.682	0.778	48.871	26.209	1.865	0.628	8.3528e+08	0	0
CASC15	1.099	0.288	0.811	34.834	9.595	3.631	0.628	8.34841e+08	0	0
RHOBTB3	1.297	0.532	0.764	44.023	20.13	2.187	0.627	8.34613e+08	0	0
SH3PXD2A	1.247	0.492	0.755	42.662	18.532	2.302	0.627	834027587	0	0
LINC01266	0.797	0.064	0.733	27.77	2.506	11.083	0.627	834004235	0	0
SH3RF3	1.244	0.509	0.735	41.884	15.709	2.666	0.626	8.32758e+08	0	0
NAMPT	2.311	1.321	0.99	58.019	36.172	1.604	0.625	831962605	0	0
SEMA3C	1.21	0.423	0.787	39.21	14.882	2.635	0.625	8.31932e+08	0	0
COL27A1	0.835	0.138	0.697	30.256	5.495	5.506	0.625	831383857	0	0
BACH2	1.137	0.388	0.749	37.619	12.335	3.05	0.625	831350248	0	0
TASP1	1.244	0.48	0.764	41.821	18.958	2.206	0.625	831254523	0	0
PLA2R1	0.756	0.11	0.646	29.562	4.907	6.024	0.625	831013163	0	0
NUAK1	0.858	0.13	0.727	29.388	4.453	6.6	0.625	830905790	0	0
HGF	0.782	0.116	0.666	29.069	4.063	7.154	0.624	830639717	0	0
TGFBR3	1.256	0.53	0.726	42.37	17.123	2.474	0.624	8.299e+08	0	0
ANK2	0.761	0.089	0.672	27.881	3.512	7.939	0.622	8.28001e+08	0	0
RECK	0.855	0.206	0.649	32.722	8.628	3.792	0.622	827856643	0	0
DENND2A	0.752	0.092	0.66	27.797	3.311	8.396	0.622	8.2778e+08	0	0
PAPPA	0.845	0.062	0.783	26.596	2.306	11.531	0.622	827579056	0	0
ZFP36L1	1.807	1.003	0.804	54.4	32.569	1.67	0.622	827246597	0	0
GUCY1A1	0.876	0.186	0.69	31.263	7.227	4.326	0.622	8.27132e+08	0	0
TLN2	0.909	0.209	0.7	32.236	8.48	3.801	0.622	8.26865e+08	0	0
DTWD1	0.852	0.225	0.627	33.5	9.812	3.414	0.621	826413810	0	0
THRB	1.153	0.44	0.713	39.71	16.357	2.428	0.621	826094160	0	0
COL16A1	0.715	0.109	0.606	28.305	3.997	7.081	0.621	826059395	0	0
HIF1A	2.222	1.357	0.865	59.985	40.537	1.48	0.621	8.25817e+08	0	0
SLCO3A1	2.112	1.286	0.826	59.318	40.367	1.469	0.62	825380556	0	0
ADRA1A	0.721	0.015	0.706	24.623	0.573	43.007	0.62	825247778	0	0
COL6A6	0.782	0.053	0.729	26.026	2.104	12.37	0.62	8.25159e+08	0	0
LTBP1	1.041	0.331	0.71	34.952	10.764	3.247	0.62	8.25045e+08	0	0
FAM126A	1.096	0.416	0.681	39.237	16.059	2.443	0.62	824441470	0	0
LRFN5	0.721	0.029	0.692	24.908	1.067	23.34	0.619	823820183	0	0
ITGBL1	0.908	0.09	0.818	26.589	2.806	9.474	0.619	823796434	0	0
FBLN5	0.783	0.137	0.645	28.798	4.976	5.787	0.619	8.23379e+08	0	0
BCL6	1.364	0.669	0.695	46.649	23.924	1.95	0.619	822836260	0	0
IGF2BP2	1.248	0.536	0.712	42.106	19.41	2.169	0.618	8.22545e+08	0	0
MTHFD1L	1.305	0.567	0.739	42.523	20.272	2.098	0.618	8.22433e+08	0	0
RND3	0.816	0.121	0.696	28.11	4.83	5.819	0.618	822002870	0	0
NTNG1	0.713	0.08	0.633	26.45	2.855	9.264	0.618	821685600	0	0
TRAM2	0.856	0.237	0.619	32.75	9.535	3.435	0.617	8.21181e+08	0	0
ANO6	1.672	0.946	0.726	53.685	33.014	1.626	0.617	820874027	0	0
MAN1A1	1.541	0.806	0.735	49.038	26.736	1.834	0.617	820555905	0	0
TEAD1	1.637	0.905	0.733	52.316	28.229	1.853	0.617	820452772	0	0
ANKRD10	1.743	1.031	0.711	55.873	36.915	1.514	0.617	820408107	0	0
MCOLN2	0.776	0.129	0.648	27.943	4.624	6.044	0.617	820196173	0	0
LURAP1L	0.84	0.196	0.644	30.791	7.786	3.955	0.617	8.20153e+08	0	0
COL8A1	1.24	0.504	0.735	38.8	15.138	2.563	0.616	8.19444e+08	0	0
DAAM1	1.374	0.665	0.709	45.662	24.204	1.887	0.616	8.19354e+08	0	0
NID1	0.778	0.174	0.603	29.145	5.794	5.031	0.615	818361692	0	0
SPTBN1	2.185	1.397	0.788	64.618	39.752	1.626	0.615	818018381	0	0
COLEC12	1.119	0.402	0.717	35.646	12.553	2.84	0.615	817833474	0	0
NHS	0.918	0.229	0.689	30.763	8.062	3.816	0.615	8.1753e+08	0	0
ACSS3	0.767	0.18	0.586	30.083	7.542	3.989	0.614	816628376	0	0
STXBP5	1.266	0.601	0.665	43.752	22.69	1.928	0.613	8.16057e+08	0	0
LPP	3.371	2.586	0.785	80.517	66.054	1.219	0.613	815407802	0	0
PRKN	1.328	0.637	0.691	43.69	22.08	1.979	0.613	815003407	0	0
CRIM1	1.519	0.77	0.749	46.294	24.654	1.878	0.613	814760605	0	0
DCLK1	0.804	0.109	0.696	26.325	4.061	6.483	0.612	814628432	0	0
GFPT2	0.629	0.044	0.585	24.186	1.793	13.486	0.612	8.14262e+08	0	0
COL4A2	1.545	0.842	0.703	47.871	23.403	2.046	0.612	813725183	0	0
FHL1	0.772	0.172	0.6	28.749	6.444	4.461	0.612	8.13571e+08	0	0
ZEB2	2.267	1.442	0.825	64.256	36.264	1.772	0.612	813498571	0	0
PDLIM3	0.768	0.125	0.643	26.742	4.512	5.927	0.611	8.13384e+08	0	0
ASAP1	2.381	1.591	0.79	66.514	45.575	1.459	0.611	8.13207e+08	0	0
MAML2	3.169	2.346	0.823	77.099	60.103	1.283	0.611	813000437	0	0
TBX5	0.622	0.06	0.562	24.345	2.031	11.984	0.611	812843134	0	0
AUTS2	1.926	1.155	0.771	55.539	33.232	1.671	0.611	8.12527e+08	0	0
GBE1	1.322	0.621	0.701	42.53	22.126	1.922	0.611	8.12136e+08	0	0
ELMO1	2.257	1.459	0.798	61.554	40.113	1.535	0.61	811032690	0	0
SAMD5	0.717	0.112	0.606	26.012	4.237	6.139	0.609	810508576	0	0
TRPS1	1.768	1.05	0.718	53.817	31.83	1.691	0.609	8.10475e+08	0	0
FAT4	0.973	0.372	0.601	34.924	12.728	2.744	0.609	8.1042e+08	0	0
AGAP1	1.805	1.102	0.703	56.067	33.416	1.678	0.609	810409609	0	0
GULP1	1.097	0.455	0.641	37.862	16.679	2.27	0.609	8.10391e+08	0	0
SELENOP	0.98	0.349	0.631	32.639	10.406	3.136	0.609	810335477	0	0
STON2	0.733	0.139	0.594	27.047	5.459	4.954	0.609	8.09643e+08	0	0
TCF4	2.403	1.571	0.832	66.278	38.714	1.712	0.609	8.09558e+08	0	0
MYCBP2	2.272	1.572	0.7	64.708	49.664	1.303	0.608	8.09417e+08	0	0
ZCCHC24	0.664	0.13	0.534	26.881	5.25	5.12	0.608	8.09001e+08	0	0
FGFR1	0.837	0.272	0.565	32.007	10.444	3.065	0.608	808877761	0	0
GXYLT2	0.648	0.098	0.551	25.457	3.953	6.441	0.608	808519285	0	0
NBEAL1	1.827	1.16	0.667	58.033	38.185	1.52	0.608	808376613	0	0
RBMS1	2.47	1.769	0.701	67.674	52.523	1.288	0.608	8.08306e+08	0	0
GLDN	0.882	0.18	0.703	27.061	5.639	4.799	0.607	8.07708e+08	0	0
RBFOX2	1.509	0.875	0.634	50.983	29.246	1.743	0.607	8.07691e+08	0	0
GRIK4	0.606	0.032	0.574	22.567	1.264	17.852	0.607	806957737	0	0
ZBTB16	2.229	1.459	0.77	61.798	39.471	1.566	0.607	806901727	0	0
KCNT2	0.735	0.137	0.598	26.297	5.057	5.201	0.607	806820123	0	0
LARGE1	1.294	0.659	0.634	43.599	22.851	1.908	0.606	806607934	0	0
DIAPH2	2.462	1.739	0.723	67.729	50.614	1.338	0.606	8.06597e+08	0	0
PDE3A	0.787	0.159	0.628	26.04	4.531	5.748	0.606	8.06424e+08	0	0
PDE4DIP	1.504	0.869	0.635	50.101	28.91	1.733	0.606	806360880	0	0
FKBP10	0.615	0.111	0.504	25.429	3.983	6.385	0.606	806331542	0	0
SCMH1	1.386	0.747	0.639	46.406	26.658	1.741	0.606	8.06296e+08	0	0
MAP3K20	1.175	0.588	0.587	42.578	21.929	1.942	0.606	806021681	0	0
COL21A1	0.744	0.13	0.614	25.797	4.777	5.4	0.606	805657936	0	0
FAM20C	0.819	0.247	0.572	30.284	9.203	3.291	0.606	8.05583e+08	0	0
CCDC80	0.733	0.117	0.615	24.88	3.661	6.795	0.606	805504527	0	0
DMD	1.208	0.529	0.679	37.911	17.365	2.183	0.605	8.05033e+08	0	0
ROCK2	1.72	1.071	0.649	55.088	37.144	1.483	0.605	805006575	0	0
FRMD6	0.628	0.088	0.54	24.387	3.352	7.276	0.605	804905855	0	0
RERG	0.689	0.078	0.611	23.588	2.594	9.092	0.605	804578711	0	0
MPDZ	1.055	0.476	0.579	38.376	17.594	2.181	0.605	8.04536e+08	0	0
MYO1D	1.435	0.797	0.637	47.176	25.836	1.826	0.605	804332369	0	0
EHBP1	1.359	0.734	0.625	46.017	26.282	1.751	0.605	8.0425e+08	0	0
NPNT	1.166	0.552	0.615	39.043	17.558	2.224	0.604	8.0377e+08	0	0
ITGB5	0.82	0.272	0.549	31.409	10.946	2.869	0.604	803213892	0	0
ARHGAP10	1.319	0.714	0.605	44.857	23.511	1.908	0.604	803137126	0	0
TNXB	0.788	0.188	0.601	27.165	6.436	4.221	0.604	8.02908e+08	0	0
KCNQ1OT1	1.026	0.417	0.609	36.077	16.343	2.208	0.604	8.02828e+08	0	0
FGF2	0.595	0.064	0.531	23.276	2.624	8.872	0.603	8.02755e+08	0	0
KCND3	0.649	0.066	0.584	23.241	2.679	8.676	0.603	802660156	0	0
TGM2	1.166	0.535	0.63	37.765	16.989	2.223	0.603	8.02473e+08	0	0
EEA1	1.336	0.727	0.609	45.892	27.159	1.69	0.603	8.02308e+08	0	0
TTC39C	0.967	0.428	0.539	36.126	15.206	2.376	0.603	8.01958e+08	0	0
MYO1B	1.282	0.671	0.61	42.585	21.389	1.991	0.603	801824941	0	0
SAMD4A	1.51	0.846	0.665	46.801	26.794	1.747	0.602	8.01409e+08	0	0
MITF	1.209	0.609	0.6	41.141	20.785	1.979	0.602	8.01067e+08	0	0
EFEMP1	0.886	0.301	0.585	31.409	11.447	2.744	0.602	800752570	0	0
TRPC6	0.792	0.144	0.648	24.713	4.274	5.782	0.602	800677914	0	0
LINC00922	0.638	0.018	0.62	20.984	0.71	29.554	0.602	8.0021e+08	0	0
LINC01239	0.655	0.047	0.608	22.227	2.166	10.263	0.601	7.99901e+08	0	0
CDC14B	0.768	0.235	0.533	29.853	10.051	2.97	0.601	799834942	0	0
MAOB	0.585	0.043	0.542	21.831	1.649	13.235	0.601	7.99459e+08	0	0
PPFIBP1	1.581	0.976	0.605	50.768	28.719	1.768	0.601	799027822	0	0
CNN3	1.021	0.481	0.54	37.688	17.425	2.163	0.601	798976477	0	0
VAV2	0.815	0.274	0.541	31.062	11.441	2.715	0.601	798897150	0	0
MAN1C1	0.7	0.195	0.506	27.464	7.485	3.669	0.6	797536746	0	0
CDH23	0.67	0.118	0.552	24.387	4.694	5.195	0.599	797131047	0	0
BMPR1A	0.947	0.427	0.52	36.258	16.714	2.169	0.599	796704778	0	0
TNS1	1.489	0.884	0.604	49.156	30.084	1.634	0.599	7.96666e+08	0	0
ARHGAP21	1.308	0.742	0.566	45.871	27.319	1.679	0.599	7.96177e+08	0	0
NR2F2	0.719	0.204	0.515	26.908	7.088	3.796	0.598	795606198	0	0
PRICKLE1	0.758	0.207	0.551	27.158	7.645	3.552	0.598	795572176	0	0
PODN	0.537	0.05	0.486	21.428	1.78	12.036	0.598	7.95314e+08	0	0
LHFPL6	1.155	0.575	0.58	37.869	17.517	2.162	0.598	7.95289e+08	0	0
NPAS2	0.802	0.248	0.554	28.895	9.758	2.961	0.598	795050585	0	0
PARVA	0.821	0.327	0.494	32.639	13.289	2.456	0.598	795018099	0	0
MAPK10	1.169	0.572	0.597	37.536	17.3	2.17	0.598	7.94914e+08	0	0
FLRT2	0.683	0.115	0.568	23.435	3.9	6.01	0.598	7.94877e+08	0	0
AFAP1	0.728	0.22	0.508	28.27	9.075	3.115	0.597	7.9445e+08	0	0
HOXB3	0.536	0.087	0.449	22.908	3.395	6.747	0.597	794116133	0	0
RARB	0.658	0.137	0.521	24.79	5.563	4.456	0.597	794019918	0	0
GNAI1	0.699	0.189	0.51	27.075	8.031	3.371	0.597	793915476	0	0
SPATA6	0.845	0.329	0.516	32.347	13.36	2.421	0.597	793908441	0	0
MICU3	0.654	0.174	0.48	26.7	7.549	3.537	0.597	793803573	0	0
GPSM2	0.637	0.139	0.498	25.415	6.456	3.937	0.597	7.9373e+08	0	0
NAP1L1	1.292	0.717	0.575	44.662	26.937	1.658	0.597	793613162	0	0
LBH	0.719	0.167	0.552	25.096	5.741	4.372	0.597	793608329	0	0
ZNF521	0.722	0.227	0.495	27.29	7.568	3.606	0.597	7.93504e+08	0	0
PLCE1	0.683	0.183	0.5	26.318	7.18	3.665	0.596	793013072	0	0
CFAP69	0.601	0.113	0.487	23.651	4.395	5.381	0.596	792973389	0	0
ANTXR2	1.066	0.517	0.549	37.82	19.188	1.971	0.596	7.92789e+08	0	0
SERPING1	0.903	0.393	0.51	31.986	12.102	2.643	0.596	7.927e+08	0	0
SLC16A1-AS1	0.673	0.202	0.471	26.964	7.642	3.528	0.596	792429154	0	0
C1RL	0.81	0.327	0.483	32.458	13.62	2.383	0.596	7.92364e+08	0	0
NEXN	0.649	0.144	0.505	24.839	5.965	4.164	0.595	7.91871e+08	0	0
TIMP3	1.702	1.035	0.667	47.093	26.396	1.784	0.595	791576809	0	0
NPAS3	0.65	0.1	0.55	22.595	3.651	6.189	0.595	7.91573e+08	0	0
P4HA1	1.479	0.797	0.682	43.037	27.236	1.58	0.595	791478338	0	0
UST	1.064	0.507	0.557	36.605	17.769	2.06	0.595	791457498	0	0
TCF7L1	0.996	0.484	0.512	36.313	16.946	2.143	0.595	791343872	0	0
GEM	0.626	0.072	0.554	21.4	2.422	8.835	0.595	791250890	0	0
IL16	0.664	0.179	0.484	25.985	7.034	3.694	0.595	791229443	0	0
AEBP2	1.215	0.66	0.555	42.502	24.913	1.706	0.595	7.91142e+08	0	0
PDGFRA	0.55	0.098	0.452	22.15	2.907	7.619	0.595	791074797	0	0
CYR61	0.798	0.19	0.608	25.005	6.21	4.026	0.595	7.90856e+08	0	0
ZBTB20	3.198	2.505	0.693	77.454	63.173	1.226	0.594	7.90725e+08	0	0
KANK2	0.656	0.184	0.472	26.123	7.364	3.547	0.594	790034360	0	0
ZBTB7C	0.773	0.184	0.59	25.568	7.441	3.436	0.593	789379944	0	0
MIR4435-2HG	1.481	0.861	0.619	45.336	27.861	1.627	0.593	789362518	0	0
RASGEF1B	2.247	1.347	0.9	47.427	29.897	1.586	0.593	788514100	0	0
FNDC3B	3.253	2.588	0.664	79.537	65.334	1.217	0.592	7.87852e+08	0	0
IMMP2L	2.069	1.419	0.649	58.158	40.53	1.435	0.592	7.87805e+08	0	0
CTDSPL	0.928	0.429	0.498	34.604	16.494	2.098	0.592	787463893	0	0
PGAP1	0.727	0.248	0.479	28.464	10.379	2.742	0.592	787392972	0	0
AHI1	1.225	0.702	0.523	43.405	25.571	1.697	0.592	787169039	0	0
ITSN1	1.232	0.708	0.525	43.078	24.915	1.729	0.592	787159223	0	0
PKIG	0.742	0.268	0.474	28.652	10.279	2.787	0.592	7.87097e+08	0	0
NFIA	1.982	1.356	0.626	57.47	40.041	1.435	0.592	7.86845e+08	0	0
AKAP12	0.794	0.336	0.458	29.291	10.247	2.858	0.591	786311632	0	0
PLXNA4	0.573	0.06	0.513	20.338	2.13	9.548	0.591	786255151	0	0
TPM1	1.006	0.492	0.514	35.938	18.118	1.984	0.591	785852268	0	0
EXOC6B	1.678	1.114	0.564	53.469	36.806	1.453	0.59	7.85269e+08	0	0
LIMS1	1.589	1.022	0.567	50.698	34.307	1.478	0.59	785252822	0	0
TNC	0.84	0.169	0.671	23.324	5.578	4.181	0.59	7.85212e+08	0	0
ADAM12	0.662	0.098	0.564	21.31	3.353	6.356	0.59	785048144	0	0
LMCD1-AS1	0.733	0.239	0.495	26.915	9.004	2.989	0.59	785016351	0	0
KIF13A	1.724	1.146	0.578	53.657	37.529	1.43	0.59	784810360	0	0
TBC1D19	0.882	0.397	0.486	33.5	16.241	2.063	0.59	7.84688e+08	0	0
LXN	0.571	0.094	0.477	21.893	4.101	5.339	0.59	784617914	0	0
BMPER	0.676	0.147	0.529	23.019	5.119	4.496	0.59	7.84425e+08	0	0
QSOX1	0.894	0.375	0.519	31.569	14.083	2.242	0.59	7.84191e+08	0	0
MSRB3	0.821	0.358	0.464	30.805	12.437	2.477	0.589	784067702	0	0
HIVEP3	1.254	0.715	0.538	41.717	24.224	1.722	0.589	783698987	0	0
AL031599.1	0.579	0.041	0.538	19.073	1.289	14.797	0.589	783343944	0	0
SMC5	1.377	0.862	0.514	47.947	31.441	1.525	0.589	783142665	0	0
PLSCR4	0.862	0.404	0.457	32.437	14.304	2.268	0.588	782614978	0	0
GRK5	1.491	0.959	0.533	48.121	28.338	1.698	0.588	7.82512e+08	0	0
KREMEN1	0.577	0.133	0.443	23.151	5.629	4.113	0.588	7.82273e+08	0	0
ANXA1	1.299	0.68	0.62	39.008	23.721	1.644	0.587	7.81403e+08	0	0
FERMT2	0.854	0.413	0.44	33.528	15.931	2.105	0.587	7.8132e+08	0	0
SEC24D	1.146	0.651	0.495	40.96	24.222	1.691	0.587	7.81176e+08	0	0
BGN	0.615	0.184	0.431	23.046	5.062	4.553	0.587	7.81122e+08	0	0
TRHDE	0.517	0.043	0.474	18.969	1.562	12.146	0.587	7.80859e+08	0	0
VEGFC	0.612	0.178	0.434	23.54	5.827	4.04	0.587	7.80745e+08	0	0
PRELP	0.569	0.101	0.468	20.539	2.962	6.934	0.587	7.8071e+08	0	0
DNM3OS	0.433	0.038	0.394	18.865	1.459	12.931	0.587	7.80487e+08	0	0
ZFP36L2	0.995	0.471	0.524	32.889	15.505	2.121	0.587	780444480	0	0
STXBP4	0.736	0.268	0.467	28.027	11.093	2.527	0.587	7.80363e+08	0	0
MEIS2	1.25	0.758	0.491	41.571	22.601	1.839	0.586	780023155	0	0
TWIST2	0.512	0.067	0.445	19.914	2.753	7.232	0.586	7.79558e+08	0	0
EDNRA	0.531	0.098	0.433	20.803	3.533	5.889	0.586	779378830	0	0
SRPX2	0.459	0.061	0.397	19.914	2.775	7.176	0.586	779369639	0	0
SESN3	0.821	0.353	0.468	30.222	13.23	2.284	0.586	7.79353e+08	0	0
ARHGAP20	0.513	0.082	0.431	20.685	3.651	5.666	0.586	7.79117e+08	0	0
TSPAN9	0.936	0.494	0.442	35.111	17.26	2.034	0.586	778940719	0	0
DYNC2LI1	0.593	0.167	0.425	24.498	7.695	3.184	0.586	778839274	0	0
CAMSAP2	1.095	0.625	0.47	40.376	24.027	1.68	0.585	778589713	0	0
FTO	1.676	1.161	0.515	54.595	38.433	1.421	0.585	7.7848e+08	0	0
MED13L	2.793	2.239	0.555	73.029	61.45	1.188	0.585	7.78472e+08	0	0
FAT3	0.534	0.033	0.501	18.261	1.29	14.154	0.585	7.78274e+08	0	0
ITGA1	1.289	0.817	0.471	42.724	23.154	1.845	0.585	7.77984e+08	0	0
DLGAP1	0.707	0.177	0.53	23.234	6.536	3.555	0.585	7.77957e+08	0	0
STAG1	2.173	1.621	0.551	64.215	50.211	1.279	0.585	7.77859e+08	0	0
PID1	1	0.457	0.542	31.312	14.428	2.17	0.585	777738006	0	0
SLC9A9	1.291	0.779	0.512	41.967	24.164	1.737	0.585	7.77735e+08	0	0
ADAMTSL3	0.573	0.103	0.471	20.49	3.55	5.772	0.585	7.77671e+08	0	0
MAP4	1.805	1.282	0.523	57.262	42.41	1.35	0.585	7.77651e+08	0	0
HECTD2	0.635	0.223	0.412	26.221	9.475	2.767	0.584	777205101	0	0
CEP126	0.585	0.174	0.411	23.324	6.388	3.651	0.584	7.76689e+08	0	0
ASXL3	0.43	0.032	0.398	18.15	1.419	12.791	0.584	7.76553e+08	0	0
ABCA1	1.501	0.982	0.519	47.482	29.759	1.596	0.583	7.75729e+08	0	0
FAS	0.585	0.187	0.398	24.602	8.141	3.022	0.583	7.75387e+08	0	0
ITPR1	1.118	0.647	0.47	39.272	22.682	1.731	0.583	7.75207e+08	0	0
ACTN1	1.059	0.589	0.469	37.668	21.539	1.749	0.583	7.75106e+08	0	0
NABP1	0.924	0.437	0.487	32.243	16.224	1.987	0.583	775102846	0	0
UGGT2	1.105	0.641	0.464	39.988	24.22	1.651	0.583	7.74903e+08	0	0
MIB1	1.422	0.817	0.605	40.231	24.066	1.672	0.582	7.74584e+08	0	0
VIM	1.075	0.645	0.429	36.174	17.92	2.019	0.582	7.7454e+08	0	0
AOX1	0.432	0.018	0.414	17.17	0.722	23.785	0.582	774520313	0	0
PCSK5	1.042	0.517	0.524	34.271	18.641	1.839	0.582	7.74394e+08	0	0
MAML3	1.812	1.252	0.561	53.067	37.595	1.412	0.582	774270393	0	0
PLS3	1.119	0.665	0.454	39.293	22.177	1.772	0.582	774253145	0	0
ZCCHC14	0.893	0.455	0.438	33.972	17.928	1.895	0.582	7.74217e+08	0	0
ZNF704	0.785	0.321	0.465	28.332	12.328	2.298	0.582	7.73947e+08	0	0
NCKAP1	1.076	0.651	0.425	40.779	23.942	1.703	0.582	773728938	0	0
COL14A1	0.541	0.084	0.457	19.094	2.686	7.108	0.582	7.73672e+08	0	0
ZEB1	1.571	1.071	0.5	48.774	27.797	1.755	0.581	773424055	0	0
PLPP1	0.902	0.434	0.467	31.736	15.736	2.017	0.581	773422261	0	0
MPRIP	1.128	0.672	0.456	40.814	24.98	1.634	0.581	773409060	0	0
PSD3	1.174	0.693	0.481	39.529	23.199	1.704	0.581	7.73347e+08	0	0
WISP1	0.453	0.038	0.414	17.615	1.326	13.286	0.581	773191187	0	0
FP671120.1	2.007	1.451	0.555	59.242	43.172	1.372	0.581	773157454	0	0
TSHZ3	0.598	0.211	0.388	24.255	7.755	3.128	0.581	772927185	0	0
CPED1	0.701	0.269	0.432	25.866	9.453	2.736	0.581	7.72927e+08	0	0
ARID5B	1.833	1.296	0.537	55.011	39.316	1.399	0.581	772911243	0	0
TNRC6A	1.624	1.145	0.479	54.4	39.656	1.372	0.581	7.72679e+08	0	0
MARC2	0.659	0.258	0.401	26.888	10.906	2.465	0.581	772585551	0	0
DDAH1	0.883	0.37	0.513	29.069	13.641	2.131	0.581	772393043	0	0
AL033504.1	0.493	0.065	0.427	18.684	2.589	7.217	0.581	7.72383e+08	0	0
ADAM9	1.227	0.773	0.454	43.738	28.043	1.56	0.581	772268473	0	0
TARID	0.477	0.039	0.438	17.587	1.516	11.599	0.58	7.72187e+08	0	0
NFIL3	0.573	0.16	0.414	22.4	6.359	3.523	0.58	7.72071e+08	0	0
CEP112	1.06	0.607	0.452	37.556	21.459	1.75	0.58	7.71932e+08	0	0
MBD5	2.015	1.497	0.518	59.79	46.209	1.294	0.58	771858824	0	0
SBF2	2.215	1.637	0.578	64.5	46.605	1.384	0.58	7.71515e+08	0	0
CXCL12	0.494	0.117	0.377	19.782	3.484	5.678	0.58	7.7149e+08	0	0
NKD2	0.425	0.038	0.388	17.365	1.336	13.002	0.58	7.71378e+08	0	0
AC005237.1	0.493	0.097	0.396	20.4	4.657	4.38	0.58	7.71173e+08	0	0
ECHDC2	0.812	0.402	0.41	31.986	16.371	1.954	0.579	7.70838e+08	0	0
OSMR	1.116	0.687	0.429	40.501	24.001	1.687	0.579	770750172	0	0
TACC1	1.483	1.016	0.467	50.17	34.39	1.459	0.579	7.70702e+08	0	0
AC104123.1	0.598	0.184	0.413	23.13	7.322	3.159	0.579	7.70649e+08	0	0
ARHGAP42	0.755	0.338	0.417	28.166	12.214	2.306	0.579	770596914	0	0
TEX41	0.497	0.063	0.434	18.122	2.339	7.748	0.579	7.70163e+08	0	0
ACVR2A	0.677	0.239	0.438	25.332	9.932	2.55	0.579	770022069	0	0
FBLIM1	0.459	0.095	0.365	19.671	3.856	5.101	0.579	769974748	0	0
SNX9	0.995	0.592	0.403	37.744	21.32	1.77	0.579	7.69939e+08	0	0
ZNF618	0.551	0.183	0.368	23.47	7.723	3.039	0.579	769782086	0	0
STK3	1.914	1.415	0.499	58.63	44.919	1.305	0.579	7.69767e+08	0	0
MBNL2	1.637	1.157	0.481	53.025	38.724	1.369	0.579	769647315	0	0
ETV1	0.645	0.259	0.386	24.887	8.73	2.851	0.578	769481561	0	0
TMEM45A	0.46	0.091	0.368	19.198	3.445	5.573	0.578	769319500	0	0
RARRES2	0.496	0.15	0.346	20.094	3.977	5.052	0.578	769188963	0	0
ZNF638	2.229	1.74	0.489	65.59	53.903	1.217	0.578	769150211	0	0
SLC25A27	0.53	0.16	0.37	22.914	7.503	3.054	0.578	7.69051e+08	0	0
CCDC14	0.932	0.523	0.409	35.91	20.567	1.746	0.578	769031578	0	0
PDE1A	0.499	0.074	0.425	18.441	2.882	6.398	0.578	7.68911e+08	0	0
HS2ST1	0.818	0.354	0.464	29.041	14.318	2.028	0.578	768733526	0	0
ZFHX3	1.419	0.955	0.464	47.753	32.704	1.46	0.578	7.68727e+08	0	0
DKK3	0.486	0.106	0.38	19.372	3.674	5.272	0.578	768594754	0	0
MMP14	0.572	0.194	0.378	22.421	6.657	3.368	0.578	7.6829e+08	0	0
NKD1	0.479	0.042	0.437	17.087	1.601	10.674	0.578	7.68255e+08	0	0
TRPC1	0.528	0.169	0.359	22.651	7.11	3.186	0.577	7.68178e+08	0	0
MTSS1	1.22	0.724	0.496	38.55	23.417	1.646	0.577	7.68073e+08	0	0
ZHX3	0.696	0.297	0.399	27.554	12.347	2.232	0.577	7.67905e+08	0	0
DNAJB1	1.278	0.741	0.536	37.501	22.77	1.647	0.577	767815733	0	0
WDFY3	1.707	1.229	0.478	54.671	40.336	1.355	0.577	767686235	0	0
NBL1	0.558	0.179	0.38	20.678	4.815	4.294	0.577	767603732	0	0
ZHX2	1.294	0.84	0.454	44.204	29.276	1.51	0.577	7.67433e+08	0	0
CYBRD1	0.704	0.318	0.386	27.784	12.311	2.257	0.577	767408011	0	0
GUCY1A2	0.506	0.1	0.406	18.233	2.718	6.709	0.577	7.6703e+08	0	0
PLCB4	0.85	0.429	0.421	29.534	13.581	2.175	0.577	7.66979e+08	0	0
PLAGL1	0.802	0.409	0.393	31.18	15.901	1.961	0.577	766873926	0	0
ENPP2	0.53	0.127	0.403	19.775	4.454	4.44	0.576	766532400	0	0
ADGRA3	0.562	0.192	0.37	23.706	8.691	2.728	0.576	766352623	0	0
HSPA1A	2.134	1.575	0.558	58.158	42.633	1.364	0.576	765948780	0	0
USP33	1.256	0.833	0.423	45.378	30.95	1.466	0.576	765937488	0	0
TBCK	1.338	0.896	0.442	46.315	32.34	1.432	0.576	7.65894e+08	0	0
PUM3	0.922	0.516	0.406	34.75	19.935	1.743	0.576	7.65614e+08	0	0
PELI2	0.944	0.513	0.432	33.104	18.046	1.834	0.575	7.65524e+08	0	0
SPRY1	0.51	0.14	0.37	20.226	4.975	4.065	0.575	7.65478e+08	0	0
PTGIR	0.407	0.05	0.357	16.927	1.792	9.444	0.575	7.65312e+08	0	0
MT2A	0.991	0.518	0.472	29.235	13.652	2.141	0.575	7.65128e+08	0	0
CAB39L	0.534	0.136	0.398	20.643	5.778	3.572	0.575	765057431	0	0
AHCTF1	0.904	0.514	0.39	34.986	20.136	1.737	0.575	7.64899e+08	0	0
LCLAT1	0.714	0.321	0.393	28.006	13.362	2.096	0.575	764783681	0	0
PTH1R	0.409	0.046	0.363	16.628	1.573	10.574	0.575	7.64782e+08	0	0
GNA12	0.849	0.468	0.381	32.972	17.827	1.85	0.575	764764966	0	0
CYP1B1	0.502	0.13	0.372	19.268	4.141	4.653	0.575	7.64424e+08	0	0
SLC16A7	0.684	0.285	0.398	25.769	10.931	2.357	0.574	7.64199e+08	0	0
DZIP1	0.388	0.054	0.334	17.288	2.386	7.244	0.574	764193294	0	0
ZNF532	0.82	0.433	0.387	31.743	16.973	1.87	0.574	764183991	0	0
NPEPPS	1.44	1.012	0.428	50.024	36.306	1.378	0.574	764150695	0	0
PHACTR3	0.454	0.033	0.421	16.358	1.574	10.394	0.574	764103189	0	0
RCAN2	0.577	0.167	0.411	20.838	6	3.473	0.574	7.63977e+08	0	0
SEC31A	1.244	0.832	0.412	45.037	31.022	1.452	0.574	7.63575e+08	0	0
CALU	0.746	0.372	0.374	29.68	15.103	1.965	0.574	763409129	0	0
SMG6	1.169	0.75	0.419	41.814	27.875	1.5	0.574	763390542	0	0
DEPP1	0.617	0.219	0.398	21.887	6.912	3.167	0.574	762920284	0	0
HILPDA	0.492	0.075	0.417	17.399	2.74	6.349	0.573	7.62787e+08	0	0
MICAL3	0.631	0.269	0.362	25.464	10.713	2.377	0.573	762742446	0	0
MYO16	0.505	0.068	0.437	17.538	3.062	5.728	0.573	7.6269e+08	0	0
GAB1	1.184	0.748	0.436	40.224	25.882	1.554	0.573	762641021	0	0
CRYAB	0.467	0.047	0.421	16.212	1.569	10.33	0.573	7.62443e+08	0	0
BNIP3L	0.956	0.558	0.398	35.473	21.169	1.676	0.573	762313304	0	0
ADAMTS17	0.527	0.097	0.429	18.282	3.782	4.834	0.573	7.62296e+08	0	0
TPRG1	0.98	0.607	0.373	33.695	17.371	1.94	0.573	7.62214e+08	0	0
PTGIS	0.464	0.079	0.384	17.358	2.712	6.4	0.573	762070450	0	0
PCDH7	0.584	0.13	0.454	19.039	4.567	4.168	0.573	762064644	0	0
NFIX	0.775	0.415	0.36	30.888	16.192	1.908	0.573	7.6197e+08	0	0
ASPA	0.354	0.024	0.33	15.566	1.039	14.981	0.573	761721654	0	0
COL15A1	0.462	0.079	0.383	17.142	2.516	6.812	0.573	761709449	0	0
C11orf96	0.499	0.114	0.385	18.17	3.577	5.08	0.572	7.61291e+08	0	0
HMGCLL1	0.373	0.023	0.35	15.455	1.051	14.706	0.572	7.61095e+08	0	0
VCL	1.088	0.701	0.387	39.883	25.133	1.587	0.572	7.61018e+08	0	0
WWOX	2.131	1.613	0.518	58.825	44.966	1.308	0.572	760872420	0	0
PTK2	1.96	1.471	0.489	60.103	43.091	1.395	0.572	760828045	0	0
CMSS1	0.962	0.542	0.42	33.535	19.515	1.718	0.572	7.60726e+08	0	0
GRB10	0.955	0.572	0.382	35.237	20.712	1.701	0.572	7.60443e+08	0	0
ADAM17	1.023	0.638	0.386	38.175	24.147	1.581	0.572	760303476	0	0
FILIP1	0.702	0.316	0.386	26.005	11.732	2.217	0.571	760046335	0	0
KIZ	0.578	0.239	0.339	24.283	10.003	2.428	0.571	7.59996e+08	0	0
CUX1	2.219	1.739	0.48	64.77	51.646	1.254	0.571	7.59974e+08	0	0
SOCS5	0.576	0.216	0.359	23.422	9.391	2.494	0.571	7.59911e+08	0	0
G0S2	0.485	0.08	0.405	16.615	2.277	7.296	0.571	759860324	0	0
SEMA5A	0.649	0.22	0.429	21.928	7.806	2.809	0.571	7.59837e+08	0	0
GUCY1B1	0.398	0.065	0.333	16.816	2.552	6.589	0.571	759669625	0	0
RGCC	0.85	0.392	0.458	26.242	12.072	2.174	0.571	7.59579e+08	0	0
TRAF3IP2-AS1	0.825	0.445	0.38	31.083	17.063	1.822	0.571	7.59469e+08	0	0
KITLG	0.771	0.368	0.403	27.624	13.671	2.021	0.571	7.594e+08	0	0
TMEM200A	0.364	0.035	0.33	15.51	1.316	11.785	0.571	7.59286e+08	0	0
PCOLCE	0.436	0.106	0.33	17.74	3.359	5.281	0.571	7.59275e+08	0	0
SAMD3	0.555	0.192	0.363	20.213	5.663	3.569	0.571	759261006	0	0
CDC42BPA	1.511	1.092	0.42	50.545	35.708	1.416	0.571	759095976	0	0
PKDCC	0.416	0.083	0.334	17.469	3.326	5.252	0.571	758958783	0	0
UBC	1.653	1.185	0.468	49.642	36.435	1.362	0.57	758756656	0	0
MGP	0.643	0.249	0.393	21.011	6.485	3.24	0.57	7.58709e+08	0	0
ANXA6	0.601	0.281	0.319	24.901	10.437	2.386	0.57	758423747	0	0
AF117829.1	0.74	0.374	0.365	28.944	15.242	1.899	0.57	7.58259e+08	0	0
ABLIM3	0.543	0.195	0.348	21.671	7.622	2.843	0.57	758157828	0	0
ABCC9	0.487	0.117	0.369	18.664	4.88	3.824	0.569	757489169	0	0
FREM1	0.37	0.021	0.348	14.725	0.866	17.007	0.569	757316382	0	0
LINC00578	0.672	0.151	0.521	19.171	5.802	3.304	0.569	757070353	0	0
CLIP2	0.593	0.254	0.338	23.345	9.249	2.524	0.569	756982458	0	0
ESR1	0.543	0.188	0.356	21.213	7.445	2.849	0.569	7.56858e+08	0	0
LINC00535	0.384	0.031	0.353	15.163	1.432	10.589	0.569	756761737	0	0
GALNT2	1.072	0.676	0.396	38.265	25.315	1.512	0.569	756661206	0	0
PDXDC1	1.221	0.84	0.381	44.391	31.326	1.417	0.569	756554032	0	0
ASAP2	0.845	0.492	0.354	32.333	18.369	1.76	0.569	756367602	0	0
TSC22D1	1.12	0.733	0.387	39.981	26.693	1.498	0.569	7.56276e+08	0	0
RAPH1	0.953	0.541	0.412	33.986	21.166	1.606	0.569	756257696	0	0
AC090825.1	0.428	0.116	0.312	18.268	4.428	4.126	0.569	7.56228e+08	0	0
PTK7	0.573	0.233	0.34	23.255	9.679	2.403	0.568	7.56102e+08	0	0
PHLDB1	0.534	0.2	0.334	21.511	7.746	2.777	0.568	755927036	0	0
XYLT1	0.685	0.34	0.344	25.186	10.915	2.307	0.568	7.55926e+08	0	0
METTL7A	0.568	0.224	0.345	22.269	8.568	2.599	0.568	755887600	0	0
TFPI	1.562	1.173	0.389	51.261	33.531	1.529	0.568	755768585	0	0
FAM227B	0.488	0.139	0.349	19.712	6.321	3.119	0.568	755555062	0	0
BCL2	0.819	0.479	0.341	28.978	14.442	2.006	0.568	7.55409e+08	0	0
DCLK2	0.489	0.145	0.344	19.053	5.406	3.524	0.568	7.55377e+08	0	0
IGF1R	1.548	1.137	0.411	50.33	35.09	1.434	0.568	7.5529e+08	0	0
PHF14	1.141	0.77	0.37	41.578	28.25	1.472	0.568	754950520	0	0
KAT6B	1.015	0.647	0.369	37.286	23.931	1.558	0.568	7.54909e+08	0	0
ENPEP	0.355	0.027	0.328	14.545	1.038	14.013	0.567	7.5487e+08	0	0
GPR173	0.357	0.061	0.296	16.08	2.566	6.266	0.567	7.54732e+08	0	0
ST3GAL4	0.403	0.095	0.308	17.643	4.193	4.208	0.567	754636552	0	0
DGKH	1.432	1.014	0.419	46.1	33.067	1.394	0.567	754437589	0	0
RNF180	0.51	0.166	0.344	20.483	7.247	2.826	0.567	754416718	0	0
SOX6	0.554	0.197	0.357	20.886	7.531	2.773	0.567	7.54281e+08	0	0
OSMR-AS1	0.649	0.328	0.321	26.651	13.14	2.028	0.567	754183171	0	0
NID2	0.348	0.043	0.305	15.121	1.722	8.781	0.567	754044176	0	0
ARNT	0.719	0.391	0.328	29.513	16.23	1.818	0.567	7.54025e+08	0	0
TRAK2	0.681	0.306	0.375	25.526	12.572	2.03	0.567	753908644	0	0
AL109930.1	0.424	0.086	0.338	16.622	3.25	5.114	0.567	753837237	0	0
VSTM4	0.365	0.056	0.309	15.566	2.289	6.8	0.566	753246982	0	0
KIAA1211	0.369	0.038	0.331	14.781	1.543	9.577	0.566	753195668	0	0
ADD3	1.037	0.678	0.359	37.494	23.981	1.564	0.566	7.5299e+08	0	0
PTPDC1	0.504	0.187	0.317	21.4	8.394	2.549	0.566	752601357	0	0
SDK2	0.365	0.051	0.314	15.281	2.149	7.109	0.566	752489138	0	0
MIR222HG	0.556	0.184	0.372	20.678	7.876	2.625	0.566	7.52412e+08	0	0
MCC	0.823	0.511	0.312	31.347	17.172	1.825	0.566	752402849	0	0
FAM110B	0.463	0.133	0.33	18.629	5.589	3.333	0.566	7.52273e+08	0	0
GRIA1	0.44	0.025	0.416	14.072	1.07	13.147	0.565	7.51974e+08	0	0
ST8SIA1	0.418	0.082	0.337	15.996	2.889	5.538	0.565	751922651	0	0
NFASC	0.338	0.036	0.302	14.385	1.371	10.49	0.565	751459056	0	0
SSBP3	0.839	0.515	0.323	32.66	19.346	1.688	0.565	751309115	0	0
CHIC2	0.878	0.535	0.343	33.729	21.103	1.598	0.565	751272551	0	0
RANBP9	1.037	0.677	0.361	37.876	25.52	1.484	0.565	7.51098e+08	0	0
NEO1	0.65	0.338	0.312	26.485	13.459	1.968	0.565	751094811	0	0
NAV1	0.88	0.543	0.336	31.777	18.045	1.761	0.565	751074782	0	0
FSTL3	0.495	0.177	0.318	19.518	6.493	3.006	0.565	750977281	0	0
PXK	0.654	0.346	0.309	26.693	13.644	1.956	0.564	7.50695e+08	0	0
KLHL29	0.689	0.336	0.353	25.644	12.927	1.984	0.564	7.50689e+08	0	0
MFGE8	0.446	0.146	0.3	18.462	5.474	3.373	0.564	750525739	0	0
FLG-AS1	0.408	0.097	0.311	17.156	4.422	3.879	0.564	750408567	0	0
TIMP2	0.846	0.537	0.309	32.048	18.3	1.751	0.564	7.50367e+08	0	0
FAM114A1	0.563	0.263	0.3	23.873	11.05	2.16	0.564	750194599	0	0
BICD1	0.999	0.64	0.359	35.459	22.624	1.567	0.564	7.50171e+08	0	0
EIF2AK3	0.674	0.341	0.333	26.387	13.823	1.909	0.564	7.50122e+08	0	0
HELZ	1.579	1.2	0.379	52.532	41.065	1.279	0.564	7.50036e+08	0	0
PPP1R15A	0.827	0.469	0.358	28.971	16.129	1.796	0.564	7.49868e+08	0	0
SH3GLB1	0.787	0.447	0.34	30.367	18.071	1.68	0.564	749638037	0	0
CACNA2D3	0.535	0.14	0.394	17.858	5.312	3.362	0.564	749635056	0	0
CPD	0.879	0.518	0.361	31.944	19.807	1.613	0.564	749623370	0	0
PCDH15	0.479	0.131	0.348	16.955	4.195	4.042	0.563	749304157	0	0
TTN-AS1	0.813	0.485	0.328	31.368	18.862	1.663	0.563	748830551	0	0
LRRFIP2	1.205	0.845	0.359	42.87	31.049	1.381	0.563	7.48771e+08	0	0
NOTCH2	0.804	0.499	0.305	32.305	19.479	1.658	0.563	748770303	0	0
FIGN	0.481	0.151	0.33	18.837	6.47	2.911	0.563	748471722	0	0
CD82	0.544	0.244	0.3	22.025	9.358	2.354	0.563	7.48262e+08	0	0
FRMD4B	1.497	1.09	0.408	46.155	34.098	1.354	0.563	7.48253e+08	0	0
GPM6B	0.433	0.099	0.334	16.642	4.278	3.89	0.562	7.48172e+08	0	0
MKL1	1.5	1.12	0.38	49.295	37.896	1.301	0.562	7.48087e+08	0	0
ARID1B	2.519	2.115	0.405	69.341	59.817	1.159	0.562	7.4798e+08	0	0
CAPZB	1.569	1.19	0.379	51.545	40.665	1.268	0.562	7.47919e+08	0	0
RHOQ	0.749	0.434	0.315	29.381	16.863	1.742	0.562	7.47751e+08	0	0
CYTH3	0.574	0.262	0.312	22.789	10.362	2.199	0.562	7.47681e+08	0	0
STAT2	0.892	0.575	0.317	34.25	21.56	1.589	0.562	7.47603e+08	0	0
KLF9	0.586	0.282	0.304	23.456	10.937	2.145	0.562	7.47495e+08	0	0
C1orf21	1.05	0.711	0.339	36.848	23.685	1.556	0.562	7.47489e+08	0	0
FP236383.1	1.577	1.168	0.41	48.718	36.735	1.326	0.562	7.47217e+08	0	0
EFCAB2	0.689	0.381	0.308	27.047	14.547	1.859	0.562	7.47149e+08	0	0
PTPN13	0.846	0.571	0.275	31.847	17.839	1.785	0.562	747142723	0	0
SMTN	0.406	0.131	0.275	17.608	5.146	3.421	0.562	7.47141e+08	0	0
INO80D	1.664	1.078	0.586	37.001	25.598	1.445	0.562	747119879	0	0
TNFRSF19	0.46	0.136	0.324	17.795	5.552	3.205	0.562	7.47055e+08	0	0
IRS1	0.39	0.097	0.293	16.434	4.142	3.968	0.562	746982644	0	0
PCNX1	1.727	1.346	0.381	55.268	42.457	1.302	0.561	746893335	0	0
EVC2	0.389	0.114	0.275	17.559	5.304	3.31	0.561	746879407	0	0
DCAF6	1.054	0.724	0.33	39.453	27.368	1.442	0.561	7.46822e+08	0	0
MORF4L2	0.768	0.46	0.308	31.062	19.027	1.633	0.561	7.46685e+08	0	0
GNG12	0.659	0.365	0.294	27.158	14.877	1.825	0.561	746349540	0	0
MICALL2	0.495	0.204	0.291	21.032	8.894	2.365	0.561	7.46295e+08	0	0
ZNF83	0.881	0.568	0.313	34.056	21.739	1.567	0.561	746187369	0	0
WASF1	0.337	0.066	0.271	15.093	2.997	5.036	0.561	7.45624e+08	0	0
TBX4	0.307	0.03	0.277	13.274	1.146	11.581	0.56	7.45578e+08	0	0
ITGB8	0.442	0.113	0.329	16.531	4.5	3.673	0.56	7.45559e+08	0	0
FRS2	0.765	0.456	0.31	30.402	18.562	1.638	0.56	7.45544e+08	0	0
AXL	0.392	0.111	0.281	16.628	4.506	3.691	0.56	745359198	0	0
UBR3	1.328	0.987	0.341	46.885	35.227	1.331	0.56	745193101	0	0
SCFD2	1.032	0.674	0.358	35.723	24.101	1.482	0.56	7.45176e+08	0	0
AC245297.3	1.04	0.722	0.317	38.494	26.067	1.477	0.56	7.44989e+08	0	0
BAG3	0.793	0.376	0.417	24.818	13.587	1.827	0.56	744667332	0	0
ZDHHC14	0.797	0.507	0.289	29.999	17.2	1.744	0.56	744629228	0	0
KLHL42	0.446	0.17	0.276	19.372	7.445	2.602	0.56	744587575	0	0
CHSY3	0.707	0.391	0.317	25.512	13.259	1.924	0.56	7.44536e+08	0	0
NIPAL2	0.488	0.194	0.294	20.088	8.215	2.445	0.56	7.4453e+08	0	0
TULP3	0.465	0.193	0.272	20.525	8.658	2.371	0.56	7.44441e+08	0	0
MXRA8	0.417	0.135	0.281	16.33	4.168	3.918	0.56	744422506	0	0
FER	1.475	1.117	0.358	48.878	37.19	1.314	0.56	7.44316e+08	0	0
ARHGEF26	0.636	0.364	0.272	24.727	12.148	2.036	0.56	744303109	0	0
CHRDL1	0.331	0.045	0.285	13.531	1.574	8.598	0.56	744289975	0	0
DOCK1	1.618	1.253	0.365	53.331	39.746	1.342	0.56	744277275	0	0
SUGCT	0.416	0.101	0.315	15.948	4.115	3.876	0.559	744220764	0	0
COL18A1	0.543	0.27	0.273	21.532	9.218	2.336	0.559	744111152	0	0
CNTLN	0.742	0.457	0.285	29.458	17.042	1.729	0.559	7.44089e+08	0	0
AC098829.1	0.534	0.165	0.369	18.177	6.587	2.76	0.559	7.43894e+08	0	0
TTC3	1.521	1.166	0.356	50.316	39.327	1.279	0.559	7.43874e+08	0	0
UGCG	1.06	0.696	0.363	35.771	24.909	1.436	0.559	743588625	0	0
MLLT10	1.563	1.214	0.35	52.448	40.897	1.282	0.559	743546544	0	0
ZFYVE9	0.567	0.29	0.277	23.873	12.022	1.986	0.559	7.43409e+08	0	0
BACE2	0.627	0.338	0.29	24.901	13.001	1.915	0.559	7.4335e+08	0	0
LITAF	0.941	0.602	0.339	32.333	20.484	1.578	0.559	7.43222e+08	0	0
PAPLN	0.322	0.052	0.27	14.045	2.316	6.064	0.559	7.43155e+08	0	0
ADAMTS1	0.452	0.11	0.342	15.205	3.42	4.446	0.559	7.43113e+08	0	0
PCBP3	0.396	0.086	0.309	15.406	3.787	4.068	0.559	7.43102e+08	0	0
DPYSL2	0.952	0.644	0.307	35.632	23.665	1.506	0.559	742947474	0	0
ODF2L	0.993	0.689	0.304	37.424	25.317	1.478	0.559	742944622	0	0
NOX4	0.406	0.046	0.36	13.315	1.645	8.094	0.558	7.42902e+08	0	0
DCUN1D4	0.634	0.352	0.283	26.269	14.628	1.796	0.558	7.42859e+08	0	0
MTA3	0.665	0.387	0.278	27.86	16.194	1.72	0.558	742767824	0	0
DLG5	0.424	0.161	0.263	18.99	7.363	2.579	0.558	7.42761e+08	0	0
SPON2	0.43	0.162	0.268	17.427	5.514	3.16	0.558	7.42726e+08	0	0
STEAP1	0.27	0.028	0.241	12.864	1.212	10.612	0.558	7.42439e+08	0	0
FAM85B	0.551	0.282	0.269	23.428	11.705	2.002	0.558	742420134	0	0
PGM3	0.455	0.193	0.262	20.261	8.696	2.33	0.558	7.42392e+08	0	0
RFTN2	0.294	0.035	0.259	13.1	1.472	8.9	0.558	7.4233e+08	0	0
CAMK2N1	0.341	0.067	0.273	13.857	2.149	6.447	0.558	742259862	0	0
TOX2	0.626	0.349	0.277	23.602	11.348	2.08	0.558	742196054	0	0
ABCA9-AS1	0.259	0.009	0.249	12.065	0.486	24.827	0.558	7.42193e+08	0	0
EDIL3	0.549	0.225	0.324	19.58	7.984	2.452	0.558	742185604	0	0
CYP1B1-AS1	0.364	0.089	0.275	15.357	3.779	4.063	0.558	7.42121e+08	0	0
MME	0.405	0.078	0.327	14.295	2.707	5.281	0.558	7.42068e+08	0	0
NF1	1.836	1.478	0.357	57.533	47.103	1.221	0.558	741738717	0	0
LIFR	0.854	0.583	0.271	31.715	19.208	1.651	0.558	741599871	0	0
SUCLG2-AS1	0.501	0.204	0.297	19.58	8.154	2.401	0.557	7.41558e+08	0	0
CRTC3	0.908	0.615	0.293	34.993	23.323	1.5	0.557	7.41431e+08	0	0
UAP1	0.396	0.108	0.289	16.344	5.013	3.26	0.557	741393382	0	0
CNKSR2	0.318	0.037	0.281	13.024	1.592	8.18	0.557	7.41255e+08	0	0
AC092683.1	0.719	0.436	0.283	28.388	16.771	1.693	0.557	7.41244e+08	0	0
CTTNBP2	0.319	0.038	0.281	12.919	1.459	8.855	0.557	741240236	0	0
ATXN10	1.104	0.792	0.312	40.37	28.959	1.394	0.557	741226380	0	0
RSPO2	0.302	0.01	0.292	11.871	0.439	27.014	0.557	741183918	0	0
IGFBP4	0.723	0.41	0.313	24.964	13.194	1.892	0.557	741042574	0	0
SPARC	0.764	0.525	0.239	27.756	14.861	1.868	0.557	7.40885e+08	0	0
KIFAP3	0.525	0.264	0.261	22.602	11.158	2.026	0.557	740810333	0	0
ABTB2	0.428	0.133	0.295	16.767	5.447	3.078	0.557	7.40799e+08	0	0
CASK	1.061	0.755	0.306	38.466	26.922	1.429	0.557	7.40644e+08	0	0
TNS2	0.501	0.242	0.258	21.185	9.647	2.196	0.557	740623961	0	0
CTTN	0.668	0.413	0.255	28.325	16.587	1.708	0.557	7.4047e+08	0	0
METTL24	0.28	0.018	0.262	12.072	0.755	15.98	0.557	740333459	0	0
KLF12	0.772	0.506	0.266	28.798	16.628	1.732	0.556	7.40089e+08	0	0
TENT5A	0.556	0.253	0.303	20.872	9.663	2.16	0.556	740082619	0	0
AC012409.2	0.302	0.053	0.249	13.572	2.314	5.865	0.556	739937195	0	0
GPR176	0.301	0.03	0.271	12.461	1.214	10.261	0.556	739871108	0	0
AL445426.1	0.32	0.057	0.264	13.676	2.448	5.586	0.556	739831967	0	0
LTBP4	0.427	0.144	0.283	17.136	5.944	2.883	0.556	739803108	0	0
SKAP2	1.351	1.031	0.32	46.142	32.854	1.404	0.556	7.39468e+08	0	0
STAMBPL1	0.383	0.126	0.258	16.233	4.973	3.264	0.556	7.39444e+08	0	0
PCGF5	0.927	0.635	0.292	35.25	24.05	1.466	0.556	739364922	0	0
HCG17	0.461	0.195	0.266	19.497	8.382	2.326	0.556	7.39319e+08	0	0
LTBP3	0.509	0.249	0.26	21.22	9.996	2.123	0.556	739032124	0	0
AC093772.1	0.327	0.01	0.317	11.516	0.424	27.144	0.556	738967192	0	0
GPSM1	0.338	0.065	0.273	13.725	2.629	5.221	0.555	738887085	0	0
LINC01482	0.384	0.105	0.279	15.462	4.437	3.484	0.555	7.38797e+08	0	0
DENND5A	0.989	0.708	0.281	37.112	25.335	1.465	0.555	738581655	0	0
USP47	1.339	1.028	0.31	47.211	36.396	1.297	0.555	738415304	0	0
BOC	0.281	0.021	0.261	11.891	0.89	13.366	0.555	738290634	0	0
HSPD1	1.098	0.717	0.381	34.299	24.474	1.401	0.555	7.38245e+08	0	0
TRPC4	0.365	0.051	0.313	12.579	1.557	8.077	0.555	738178224	0	0
SMARCA1	0.496	0.243	0.253	21.247	10.233	2.076	0.555	738164636	0	0
PBX3	1.263	0.917	0.346	41.12	30.706	1.339	0.555	738026154	0	0
UBR5	1.794	1.456	0.338	56.685	47.101	1.203	0.555	7.38007e+08	0	0
EGFR	1.053	0.77	0.283	37.306	24.716	1.509	0.555	737976289	0	0
ITIH5	0.336	0.072	0.264	13.656	2.645	5.162	0.555	737945249	0	0
RAB3GAP2	0.931	0.653	0.278	36.292	25.295	1.435	0.555	737868934	0	0
CADM2	0.406	0.046	0.36	12.683	1.842	6.885	0.555	737707811	0	0
VPS13B	2.07	1.72	0.35	62.499	52.636	1.187	0.555	737690439	0	0
CRYBG3	0.797	0.517	0.28	30.868	19.958	1.547	0.554	737484279	0	0
NFATC4	0.323	0.065	0.257	13.489	2.596	5.195	0.554	7.37381e+08	0	0
RUNX1	2.121	1.717	0.404	57.463	46.815	1.227	0.554	737363162	0	0
FAM13A	1.145	0.839	0.306	39.696	28.391	1.398	0.554	737333059	0	0
GOLGA4	1.932	1.585	0.347	60.256	49.475	1.218	0.554	7.37172e+08	0	0
RBPMS	1.499	1.193	0.305	49.003	33.981	1.442	0.554	737149336	0	0
RAB8B	0.952	0.687	0.265	35.744	23.711	1.507	0.554	7.37032e+08	0	0
MCTP2	1.113	0.804	0.308	37.244	25.782	1.445	0.554	7.37016e+08	0	0
SSH1	0.771	0.498	0.274	29.937	19.023	1.574	0.554	7.36891e+08	0	0
TNKS	1.349	1.041	0.308	47.156	36.476	1.293	0.554	736772964	0	0
CHD9	1.931	1.59	0.341	59.887	49.77	1.203	0.554	7.36726e+08	0	0
RNF24	0.756	0.492	0.264	29.492	18.406	1.602	0.554	7.36714e+08	0	0
PDE3B	1.337	1.057	0.28	42.891	28.639	1.498	0.554	7.36652e+08	0	0
SULF1	0.425	0.115	0.31	14.913	4.225	3.529	0.554	736457527	0	0
ADAM33	0.284	0.02	0.264	11.454	0.777	14.739	0.553	736075083	0	0
CECR2	0.587	0.336	0.251	23.637	12.675	1.865	0.553	7.35954e+08	0	0
HEPH	0.263	0.037	0.226	12.093	1.399	8.641	0.553	7.3592e+08	0	0
VWA8	1.077	0.784	0.293	38.932	28.242	1.379	0.553	735915588	0	0
CASS4	0.344	0.082	0.263	13.801	3.127	4.414	0.553	7.3589e+08	0	0
KCTD3	0.525	0.281	0.243	22.262	11.568	1.924	0.553	7.3547e+08	0	0
ACTA2	0.413	0.187	0.226	17.351	6.526	2.659	0.553	7.35415e+08	0	0
TBL1XR1	1.833	1.498	0.335	56.866	47.129	1.207	0.553	7.35405e+08	0	0
ZCCHC7	1.686	1.354	0.332	53.233	42.792	1.244	0.553	7.35049e+08	0	0
PLEKHA4	0.279	0.047	0.231	12.669	2.197	5.766	0.552	734840450	0	0
AL139220.2	0.281	0.028	0.253	11.516	1.022	11.272	0.552	734765721	0	0
SLC25A12	0.551	0.311	0.24	23.491	12.895	1.822	0.552	734753924	0	0
FOCAD	1.009	0.721	0.288	36.633	26.282	1.394	0.552	734459360	0	0
AR	0.313	0.063	0.25	12.996	2.565	5.066	0.552	734425351	0	0
AGMO	0.274	0.016	0.258	11.065	0.648	17.067	0.552	734396929	0	0
AKAP9	1.677	1.358	0.318	54.866	44.19	1.242	0.552	734361869	0	0
HIBADH	0.624	0.372	0.252	25.373	14.86	1.707	0.552	7.34361e+08	0	0
ALDH1A1	0.438	0.155	0.283	16.858	6.623	2.545	0.552	7.34234e+08	0	0
ADAM19	0.461	0.251	0.21	19.205	8.262	2.324	0.552	734132068	0	0
MPZL1	0.626	0.363	0.262	25.512	15.354	1.662	0.552	7.34099e+08	0	0
ANGPTL4	0.386	0.101	0.285	14.058	3.723	3.776	0.552	7.33932e+08	0	0
ZMIZ1	0.946	0.674	0.272	35.716	25.189	1.418	0.552	7.33929e+08	0	0
SLC19A2	0.379	0.118	0.261	15.739	5.56	2.831	0.552	7.33833e+08	0	0
GYPC	0.422	0.186	0.236	17.212	6.667	2.582	0.552	7.33768e+08	0	0
GLRX	0.48	0.237	0.243	20.532	10.271	1.999	0.552	7.33641e+08	0	0
HIVEP2	1.088	0.812	0.276	38.696	27.803	1.392	0.551	7.33586e+08	0	0
MEG8	0.33	0.038	0.293	11.593	1.296	8.948	0.551	7.33552e+08	0	0
AL139383.1	0.42	0.146	0.274	16.024	5.778	2.773	0.551	733544941	0	0
MARK1	0.326	0.08	0.245	13.572	3.303	4.109	0.551	7.33375e+08	0	0
PDLIM7	0.44	0.202	0.237	18.17	7.759	2.342	0.551	733309343	0	0
PKD1	0.45	0.208	0.242	19.046	8.789	2.167	0.551	733286875	0	0
ARMC9	0.563	0.317	0.247	23.088	12.796	1.804	0.551	7.33191e+08	0	0
WRN	0.668	0.416	0.251	27.124	16.86	1.609	0.551	7.33185e+08	0	0
PTX3	0.386	0.046	0.339	11.509	1.26	9.136	0.551	733162272	0	0
PLIN2	0.698	0.385	0.314	23.053	12.947	1.781	0.551	732889991	0	0
MCOLN3	0.259	0.033	0.226	11.808	1.662	7.103	0.551	732765580	0	0
PCCA	1.337	1.047	0.29	46.551	35.89	1.297	0.551	7.32717e+08	0	0
SNAP25	0.289	0.019	0.27	10.94	0.79	13.846	0.551	732691913	0	0
MAP7D3	0.293	0.079	0.213	13.461	3.257	4.133	0.551	7.32502e+08	0	0
MYOF	1.198	0.924	0.274	42.037	30.588	1.374	0.551	7.32419e+08	0	0
NFIC	0.963	0.705	0.259	36.785	26.341	1.396	0.551	7.32342e+08	0	0
GPHN	1.684	1.362	0.322	53.331	41.549	1.284	0.55	7.32241e+08	0	0
PPARGC1A	0.349	0.073	0.276	13.176	3.166	4.162	0.55	732230843	0	0
SND1	1.683	1.365	0.319	53.518	43.376	1.234	0.55	7.32197e+08	0	0
ZRANB1	0.563	0.321	0.242	23.456	13.365	1.755	0.55	7.32196e+08	0	0
WASF3	0.32	0.092	0.228	14.357	4.323	3.321	0.55	732119753	0	0
CHPT1	0.554	0.302	0.251	22.671	12.723	1.782	0.55	732072690	0	0
AASS	0.43	0.198	0.232	18.539	8.459	2.191	0.55	731943185	0	0
GARNL3	0.345	0.12	0.225	15.288	5.218	2.93	0.55	731927608	0	0
UBB	0.581	0.329	0.252	21.664	11.374	1.905	0.55	7.31809e+08	0	0
GABBR1	0.453	0.229	0.224	19.421	9.216	2.107	0.55	731800226	0	0
NEK6	0.684	0.447	0.237	27.638	17.297	1.598	0.55	7.31787e+08	0	0
ADAMTS9	0.698	0.418	0.28	22.428	12.006	1.868	0.55	731719058	0	0
MOCS1	0.265	0.039	0.225	11.627	1.591	7.308	0.55	731716880	0	0
HSPB8	0.396	0.129	0.268	15.1	5.154	2.93	0.55	731561871	0	0
MIR34AHG	0.565	0.323	0.241	23.033	13.003	1.771	0.55	731515948	0	0
EPG5	0.749	0.499	0.25	29.923	19.951	1.5	0.55	7.31447e+08	0	0
AC007388.1	0.569	0.317	0.252	23.005	13.161	1.748	0.55	731442649	0	0
MON2	1.322	1.043	0.279	46.954	37.121	1.265	0.55	731368997	0	0
AP002026.1	0.332	0.095	0.238	14.163	4.261	3.324	0.55	7.31297e+08	0	0
AC138123.1	0.33	0.062	0.268	12.607	2.727	4.622	0.55	731277012	0	0
INSR	0.752	0.517	0.235	29.36	18.931	1.551	0.55	731208366	0	0
CCDC39_ENSG00000145075	0.226	0.009	0.218	10.322	0.405	25.499	0.55	731079370	0	0
GFPT1	0.783	0.535	0.248	30.93	20.917	1.479	0.55	7.31025e+08	0	0
TBC1D2B	0.795	0.548	0.247	31.18	21.053	1.481	0.55	7.30964e+08	0	0
TBC1D4	0.569	0.331	0.239	22.963	12.916	1.778	0.549	730836078	0	0
PRELID2	0.55	0.283	0.267	20.476	10.632	1.926	0.549	730829814	0	0
ADAMTS3	0.303	0.066	0.237	12.489	2.593	4.816	0.549	730769753	0	0
PHF21A	1.575	1.274	0.301	51.073	41.672	1.226	0.549	730766321	0	0
PKN2	1.353	1.067	0.285	47.017	37.647	1.249	0.549	7.30669e+08	0	0
ABI2	0.675	0.435	0.239	27.881	18.054	1.544	0.549	730520992	0	0
ADAMTS10	0.292	0.08	0.213	12.892	2.958	4.358	0.549	7.30498e+08	0	0
HIF3A	0.591	0.357	0.233	22.248	11.885	1.872	0.549	7.30475e+08	0	0
TSPYL2	0.363	0.133	0.23	15.212	5.339	2.849	0.549	730442274	0	0
ATP13A3	1.016	0.761	0.255	36.841	26.558	1.387	0.549	730410036	0	0
TMX3	0.562	0.334	0.228	23.929	14.077	1.7	0.549	7.30283e+08	0	0
ZBTB38	0.829	0.587	0.242	32.382	22.24	1.456	0.549	7.30143e+08	0	0
CERS6	1.001	0.747	0.254	36.167	25.444	1.421	0.549	7.3013e+08	0	0
RASSF8	0.646	0.4	0.246	24.95	15.008	1.662	0.549	7.30096e+08	0	0
TENM1	0.292	0.039	0.253	11.273	1.498	7.526	0.549	7.30089e+08	0	0
ADAMTSL2	0.358	0.068	0.29	12.1	2.331	5.19	0.549	7.30036e+08	0	0
NEK1	0.714	0.479	0.236	28.763	18.802	1.53	0.549	729963984	0	0
CCDC3	0.295	0.044	0.251	11.426	1.668	6.851	0.549	7.29963e+08	0	0
TCF21	0.291	0.057	0.235	11.6	1.803	6.433	0.549	7.29792e+08	0	0
SLC39A14	0.348	0.106	0.242	14.357	4.718	3.043	0.549	7.29688e+08	0	0
DAB1	0.447	0.196	0.251	17.504	7.852	2.229	0.549	7.29669e+08	0	0
TPCN1	0.643	0.397	0.247	25.457	15.741	1.617	0.549	7.2966e+08	0	0
MAMLD1	0.398	0.133	0.264	14.656	4.994	2.935	0.548	7.29473e+08	0	0
RYK	0.756	0.527	0.229	31.062	21.161	1.468	0.548	7.29443e+08	0	0
LIPG	0.352	0.077	0.275	12.516	2.878	4.349	0.548	729385321	0	0
ANKIB1	1.189	0.927	0.262	42.919	33.043	1.299	0.548	729223311	0	0
AL445250.1	0.286	0.03	0.256	10.808	1.193	9.062	0.548	7.29108e+08	0	0
ARHGEF17	0.379	0.153	0.226	16.128	6.513	2.476	0.548	729089372	0	0
ADGRD1	0.463	0.231	0.232	18.664	8.971	2.08	0.548	7.2902e+08	0	0
MID1	0.613	0.361	0.252	23.547	13.949	1.688	0.548	728924863	0	0
DNM1	0.296	0.08	0.216	12.996	3.382	3.842	0.548	7.28904e+08	0	0
ATP2B1	0.837	0.589	0.248	30.937	20.972	1.475	0.548	728729632	0	0
SRSF11	1.267	1.005	0.261	45.676	35.933	1.271	0.548	7.28579e+08	0	0
CARMN	0.322	0.105	0.216	12.725	3.023	4.21	0.548	728522936	0	0
INVS	0.933	0.687	0.246	35.237	25.361	1.389	0.548	728479260	0	0
EGLN3	0.353	0.115	0.239	14.17	4.669	3.035	0.548	7.28422e+08	0	0
LUC7L3	1.533	1.258	0.275	52.865	42.758	1.236	0.548	7.28409e+08	0	0
AC087477.2	0.23	0.021	0.209	10.419	0.902	11.556	0.548	728363091	0	0
CEBPD	0.718	0.484	0.234	27.311	17.486	1.562	0.548	728342195	0	0
DCBLD1	0.561	0.342	0.219	23.519	13.817	1.702	0.548	728338064	0	0
ATF3	0.501	0.197	0.304	16.524	7.229	2.286	0.548	7.28328e+08	0	0
TENM4	0.359	0.092	0.267	13.142	3.71	3.542	0.548	728327658	0	0
TNFSF13B	0.586	0.364	0.222	23.31	13.516	1.725	0.547	7.28067e+08	0	0
MALRD1	0.419	0.17	0.249	16.302	6.932	2.352	0.547	7.27947e+08	0	0
SLC26A3	1.177	0.739	0.438	26.401	17.255	1.53	0.547	7.2783e+08	0	0
SPATS2L	1.155	0.891	0.264	40.967	31.553	1.298	0.547	7.27767e+08	0	0
AZI2	0.528	0.306	0.221	22.255	12.852	1.732	0.547	727592865	0	0
LOX	0.289	0.072	0.217	12.009	2.552	4.706	0.547	727567632	0	0
HEG1	0.66	0.447	0.213	26.033	16.007	1.626	0.547	7.27465e+08	0	0
AC012404.1	0.207	0.02	0.187	10.37	1.005	10.314	0.547	727426834	0	0
TRANK1	0.575	0.355	0.22	23.915	14.438	1.656	0.547	7.27349e+08	0	0
ARHGAP32	0.737	0.508	0.229	29.069	19.377	1.5	0.547	727239751	0	0
MUM1	0.514	0.3	0.214	21.775	12.319	1.768	0.547	727173485	0	0
FBLN2	0.262	0.054	0.208	11.273	1.875	6.014	0.547	727161996	0	0
LYPLAL1	0.559	0.339	0.22	23.852	14.562	1.638	0.547	727097182	0	0
CD44	1.54	1.261	0.279	49.149	37.447	1.313	0.547	727013386	0	0
CTDSP2	0.489	0.281	0.208	21.421	12.039	1.779	0.546	7.26917e+08	0	0
DIO3OS	0.257	0.03	0.227	10.377	1.068	9.714	0.546	7.26881e+08	0	0
RASA3	0.621	0.437	0.184	25.151	14.926	1.685	0.546	726806840	0	0
CABLES1	0.561	0.319	0.241	21.657	12.401	1.746	0.546	726761635	0	0
ARHGEF12	1.328	1.085	0.243	46.788	35.027	1.336	0.546	726750723	0	0
MARK3	1.617	1.341	0.276	53.9	44.582	1.209	0.546	7.26737e+08	0	0
ZKSCAN1	0.712	0.499	0.213	29.416	19.782	1.487	0.546	7.26671e+08	0	0
CSNK1A1	1.801	1.517	0.284	58.2	49.19	1.183	0.546	726594495	0	0
HSD11B1	0.245	0.029	0.216	10.335	1.07	9.656	0.546	7.26585e+08	0	0
DPH6-DT	0.443	0.214	0.23	17.705	8.446	2.096	0.546	7.26562e+08	0	0
ZMYM4	1.291	1.033	0.258	45.808	36.309	1.262	0.546	7.26543e+08	0	0
NINL	0.379	0.174	0.205	17.038	7.794	2.186	0.546	726533179	0	0
AC002074.1	0.221	0.017	0.205	9.933	0.693	14.339	0.546	7.26503e+08	0	0
KIF26B-AS1	0.254	0.022	0.232	10.273	1.066	9.636	0.546	7.265e+08	0	0
LDLRAD3	0.557	0.352	0.206	21.727	12.004	1.81	0.546	7.26222e+08	0	0
FAM20A	0.898	0.684	0.214	32.937	22.515	1.463	0.546	726196352	0	0
HSPE1-MOB4	0.311	0.097	0.214	13.093	3.892	3.364	0.546	7.26083e+08	0	0
LOXL1	0.254	0.046	0.208	11.12	1.944	5.721	0.546	726081821	0	0
RBMS3-AS2	0.349	0.135	0.214	15.003	5.848	2.566	0.546	7.25993e+08	0	0
DSEL	0.262	0.06	0.202	11.614	2.442	4.756	0.546	725915468	0	0
CDC73	0.888	0.661	0.227	34.764	25.325	1.373	0.546	7.259e+08	0	0
BRD4	1.04	0.801	0.239	39.112	29.664	1.319	0.546	725852818	0	0
ALDH1L2	0.249	0.058	0.192	11.641	2.481	4.693	0.546	725829939	0	0
IFRD1	0.552	0.342	0.21	23.137	13.877	1.667	0.546	7.25798e+08	0	0
MMP23B	0.282	0.069	0.213	11.871	2.717	4.37	0.546	7.25796e+08	0	0
SLC44A1	0.926	0.69	0.235	34.604	25.158	1.375	0.546	7.25719e+08	0	0
SYNJ2	0.354	0.147	0.207	15.163	5.983	2.534	0.546	7.25707e+08	0	0
S100A13	0.414	0.212	0.202	16.962	7.644	2.219	0.545	7.25486e+08	0	0
PRR5L	0.392	0.185	0.206	16.371	7.156	2.288	0.545	7.25468e+08	0	0
FGF10	0.24	0.011	0.229	9.46	0.397	23.817	0.545	7.25363e+08	0	0
DPP6	0.426	0.154	0.272	15.462	6.633	2.331	0.545	7.25352e+08	0	0
BRWD1	1.418	1.157	0.261	48.927	39.9	1.226	0.545	7.25345e+08	0	0
ATXN7L1	0.839	0.617	0.222	32.34	22.784	1.419	0.545	725326450	0	0
PDE7A	1.148	0.906	0.241	40.501	30.6	1.324	0.545	725244596	0	0
LINC00598	0.285	0.059	0.226	11.544	2.523	4.576	0.545	7.25244e+08	0	0
YWHAQ	0.604	0.403	0.201	25.797	16.466	1.567	0.545	7.25243e+08	0	0
ZRANB2	1.074	0.842	0.231	40.821	31.177	1.309	0.545	7.25202e+08	0	0
SPSB1	0.389	0.167	0.222	16.288	7.362	2.212	0.545	7.25037e+08	0	0
MEG3	0.268	0.053	0.216	10.919	1.866	5.852	0.545	7.25025e+08	0	0
ATP8B2	0.305	0.126	0.179	14.017	4.834	2.9	0.545	7.24972e+08	0	0
CMYA5	0.305	0.07	0.235	11.989	3.05	3.931	0.545	724909731	0	0
PNISR	1.717	1.443	0.274	56.394	47.61	1.184	0.545	724692054	0	0
ZFAND5	0.736	0.505	0.231	28.562	19.574	1.459	0.545	7.24636e+08	0	0
NFAT5	1.791	1.511	0.281	57.067	48.016	1.189	0.545	724581117	0	0
C3	0.59	0.327	0.263	20.039	11.048	1.814	0.545	7.24577e+08	0	0
MLXIP	0.72	0.502	0.218	28.881	19.775	1.46	0.545	724577088	0	0
ZDHHC17	0.632	0.431	0.201	26.797	17.608	1.522	0.545	724477696	0	0
CLTCL1	0.311	0.103	0.208	13.406	4.512	2.971	0.545	7.24376e+08	0	0
CLU	0.408	0.153	0.255	13.975	5.047	2.769	0.545	724348081	0	0
MTR	0.697	0.488	0.209	28.693	19.566	1.466	0.545	7.2433e+08	0	0
PGR	0.219	0.021	0.198	9.759	0.844	11.56	0.545	724320445	0	0
ERCC6L2	0.691	0.477	0.214	27.853	18.732	1.487	0.545	7.24301e+08	0	0
HS3ST3A1	0.241	0.022	0.219	9.731	0.824	11.815	0.544	724291746	0	0
WTAP	0.743	0.499	0.244	28.242	19.571	1.443	0.544	724274659	0	0
RPS6KA3	1.226	0.973	0.252	42.794	33.88	1.263	0.544	7.2425e+08	0	0
KANSL1L	0.946	0.7	0.246	34.66	25.737	1.347	0.544	7.24237e+08	0	0
PTMS	0.395	0.205	0.19	16.094	6.899	2.333	0.544	724203791	0	0
TFG	0.667	0.464	0.203	28.36	19.373	1.464	0.544	7.2396e+08	0	0
TPM2	0.317	0.128	0.189	13.364	4.347	3.075	0.544	7.23946e+08	0	0
ASAP3	0.345	0.142	0.202	15.323	6.53	2.347	0.544	7.23941e+08	0	0
MIPOL1	0.577	0.365	0.211	23.547	14.543	1.619	0.544	7.23931e+08	0	0
SELENOF	0.6	0.383	0.217	24.748	15.966	1.55	0.544	7.23929e+08	0	0
JAG1	0.42	0.209	0.211	17.191	8.268	2.079	0.544	7.23917e+08	0	0
BX322234.1	0.236	0.019	0.217	9.613	0.771	12.475	0.544	7.23912e+08	0	0
SHPRH	0.842	0.621	0.221	32.986	23.944	1.378	0.544	723911004	0	0
INPP5A	0.665	0.46	0.205	26.485	17.198	1.54	0.544	7.23858e+08	0	0
SFXN1	0.368	0.188	0.18	17.094	8.139	2.1	0.544	723846265	0	0
MTREX	0.706	0.502	0.203	29.409	20.307	1.448	0.544	723744208	0	0
POT1	0.413	0.215	0.198	18.24	9.401	1.94	0.544	723737677	0	0
HSPA1B	1.074	0.849	0.226	37.952	27.969	1.357	0.544	7.23673e+08	0	0
CHST15	0.702	0.498	0.203	26.818	17.392	1.542	0.544	723645103	0	0
SEC22B	0.471	0.276	0.195	21.011	12.178	1.725	0.544	7.23612e+08	0	0
FTL	1.319	1.053	0.265	35.535	25.032	1.42	0.544	7.23505e+08	0	0
CHL1	0.329	0.097	0.232	12.343	3.548	3.479	0.544	723483708	0	0
RRBP1	0.972	0.744	0.228	36.32	27.187	1.336	0.544	723442173	0	0
SLC16A2	0.244	0.052	0.192	11.044	2.254	4.899	0.544	7.23441e+08	0	0
TBC1D23	0.518	0.327	0.19	22.873	13.921	1.643	0.544	723438330	0	0
AL121761.1	0.361	0.163	0.197	15.864	7.084	2.24	0.544	7.23316e+08	0	0
LRCH2	0.305	0.109	0.195	13.628	4.881	2.792	0.544	723310496	0	0
KANTR	0.497	0.299	0.198	21.206	12.297	1.724	0.544	7.23288e+08	0	0
TRIO	2.258	1.927	0.331	63.534	54.284	1.17	0.544	723253228	0	0
NCOA1	1.772	1.493	0.278	55.116	46.735	1.179	0.544	723227833	0	0
IGSF10	0.258	0.04	0.218	10.447	1.731	6.036	0.544	7.23205e+08	0	0
KIAA1755	0.206	0.013	0.192	9.273	0.529	17.521	0.544	723199035	0	0
NLGN4Y	0.28	0.054	0.226	10.912	2.201	4.957	0.544	723154977	0	0
ANKAR	0.497	0.295	0.202	21.018	12.211	1.721	0.544	723122250	0	0
IFT43	0.494	0.295	0.199	21.366	12.609	1.694	0.544	7.22986e+08	0	0
ECM2	0.251	0.061	0.19	11.398	2.683	4.248	0.543	7.22964e+08	0	0
ELP2	0.527	0.339	0.187	23.22	14.321	1.621	0.543	722885113	0	0
UBA6-AS1	0.509	0.275	0.234	19.462	10.915	1.783	0.543	7.22868e+08	0	0
SENP6	1.338	1.099	0.239	47.656	38.427	1.24	0.543	7.22838e+08	0	0
DOCK7	0.732	0.52	0.212	29.541	20.758	1.423	0.543	722752283	0	0
TTTY14	0.7	0.435	0.266	23.241	14.696	1.581	0.543	7.22738e+08	0	0
TEAD3	0.294	0.106	0.188	13.614	4.975	2.736	0.543	722690328	0	0
AC124312.1	0.61	0.415	0.195	25.741	16.895	1.524	0.543	7.22392e+08	0	0
C15orf41	0.401	0.198	0.203	17.024	8.417	2.023	0.543	722374093	0	0
DAAM2	0.305	0.092	0.213	12.447	3.864	3.221	0.543	7.22352e+08	0	0
IL15RA	0.509	0.321	0.188	21.532	12.623	1.706	0.543	722330981	0	0
EFHC1	0.399	0.221	0.178	18.087	9.293	1.946	0.543	7.22207e+08	0	0
OSBPL1A	0.762	0.541	0.221	28.652	19.855	1.443	0.543	722116915	0	0
TMEM176B	0.358	0.184	0.173	15.51	6.665	2.327	0.543	721998749	0	0
NR4A3	0.336	0.085	0.251	11.641	3.128	3.722	0.543	721978060	0	0
NBAS	1.185	0.95	0.235	42.745	34.171	1.251	0.543	7.21971e+08	0	0
TBC1D32	0.487	0.287	0.201	20.435	11.843	1.726	0.543	721969983	0	0
TMEM65	0.558	0.364	0.194	23.123	14.297	1.617	0.543	721962167	0	0
EIF3E	0.726	0.529	0.197	29.937	21.046	1.422	0.543	721907208	0	0
RSPO3	0.224	0.02	0.204	9.314	0.771	12.087	0.543	7.21884e+08	0	0
RAB11FIP3	0.539	0.345	0.194	22.845	14.118	1.618	0.543	7.21883e+08	0	0
WDPCP	0.857	0.648	0.209	32.673	23.507	1.39	0.543	7.21794e+08	0	0
RRAS2	0.52	0.317	0.203	21.442	12.871	1.666	0.543	721782541	0	0
SLC4A7	0.777	0.567	0.21	29.478	20.517	1.437	0.543	721715061	0	0
CSMD2	0.248	0.029	0.219	9.71	1.215	7.989	0.543	7.2168e+08	0	0
CLIP4	0.716	0.524	0.192	28.756	19.572	1.469	0.543	721665849	0	0
AVIL	0.32	0.129	0.19	14.239	5.745	2.479	0.542	721566213	0	0
SERPINF1	0.289	0.107	0.182	12.329	3.727	3.308	0.542	721553761	0	0
COL13A1	0.215	0.018	0.197	9.203	0.726	12.673	0.542	721446863	0	0
CLIC4	0.985	0.79	0.195	36.105	26.353	1.37	0.542	7.21428e+08	0	0
HNRNPR	0.771	0.574	0.197	31.715	22.935	1.383	0.542	7.21422e+08	0	0
TCF7L2	1.397	1.168	0.229	46.801	36.595	1.279	0.542	721415198	0	0
SPART	0.589	0.395	0.194	25.102	16.551	1.517	0.542	7.2134e+08	0	0
SLC39A10	0.452	0.269	0.184	19.587	10.961	1.787	0.542	721308165	0	0
TTC37	1.005	0.792	0.213	38.168	29.325	1.302	0.542	720901935	0	0
SPATS2	0.654	0.468	0.186	27.054	18.241	1.483	0.542	7.20893e+08	0	0
RAB2A	1.207	0.98	0.227	44.03	35.379	1.245	0.542	7.20836e+08	0	0
COL6A5	0.234	0.016	0.218	8.939	0.563	15.884	0.542	7.20773e+08	0	0
NDUFAF2	0.564	0.354	0.21	22.623	14.296	1.582	0.542	7.20705e+08	0	0
CTIF	0.724	0.522	0.202	29.006	20.421	1.42	0.542	7.20703e+08	0	0
DCBLD2	0.477	0.29	0.187	19.921	11.383	1.75	0.542	7.20521e+08	0	0
EVC	0.258	0.082	0.176	12.197	3.879	3.144	0.542	7.20452e+08	0	0
CFD	0.366	0.143	0.223	12.836	4.408	2.912	0.542	7.20432e+08	0	0
GPR135	0.251	0.073	0.178	11.871	3.589	3.308	0.542	7.20364e+08	0	0
ZNF462	0.51	0.321	0.189	21.491	13.028	1.65	0.541	720290752	0	0
CCDC171	0.418	0.219	0.199	17.594	9.35	1.882	0.541	7.20183e+08	0	0
FLNA	0.971	0.761	0.211	34.945	25.932	1.348	0.541	7.20172e+08	0	0
WDR27	0.562	0.37	0.192	23.366	14.946	1.563	0.541	7.20008e+08	0	0
LMAN1	0.536	0.351	0.185	22.866	14.477	1.579	0.541	719835901	0	0
GTDC1	0.86	0.659	0.201	31.923	22.903	1.394	0.541	7.19764e+08	0	0
MAP1B	0.31	0.105	0.205	12.044	3.796	3.173	0.541	7.19686e+08	0	0
TNRC6C	0.494	0.319	0.174	21.032	12.531	1.678	0.541	719590317	0	0
STARD13	1.445	1.206	0.239	47.343	37.301	1.269	0.541	7.19587e+08	0	0
ACO1	0.409	0.232	0.177	18.351	10.089	1.819	0.541	719398691	0	0
EXOC3L4	0.183	0.011	0.172	8.613	0.469	18.379	0.541	719241528	0	0
APPL2	0.616	0.437	0.179	25.985	17.465	1.488	0.541	719218862	0	0
NEDD4	0.631	0.47	0.162	26.047	17.051	1.528	0.541	719169138	0	0
CLASP2	1.139	0.912	0.227	40.758	32.743	1.245	0.541	7.19146e+08	0	0
SHC3	0.389	0.191	0.199	15.684	7.519	2.086	0.541	7.19129e+08	0	0
ABCA5	0.489	0.302	0.187	20.692	12.496	1.656	0.541	719034042	0	0
PLPP3	0.522	0.314	0.208	19.754	11.535	1.712	0.541	7.19029e+08	0	0
TFDP2	0.748	0.543	0.204	28.687	20.437	1.404	0.54	7.18949e+08	0	0
NFKB1	0.892	0.683	0.209	33.493	25.116	1.334	0.54	7.18878e+08	0	0
RIF1	0.853	0.66	0.194	33.465	24.835	1.348	0.54	7.18853e+08	0	0
NEK7	1.236	1.011	0.225	43.655	35.393	1.233	0.54	718785447	0	0
EDA	0.396	0.186	0.21	14.948	6.847	2.183	0.54	7.18766e+08	0	0
URI1	0.71	0.521	0.189	28.874	20.509	1.408	0.54	718710052	0	0
BCAR3	0.621	0.43	0.191	24.762	16.464	1.504	0.54	718680294	0	0
LINC02456	0.2	0.018	0.182	8.877	0.828	10.721	0.54	718660359	0	0
PAK3	0.217	0.033	0.184	9.523	1.482	6.427	0.54	7.18614e+08	0	0
TANK	1.177	0.959	0.219	41.946	33.65	1.247	0.54	7.18537e+08	0	0
CTGF	0.348	0.121	0.227	11.912	3.841	3.101	0.54	718505498	0	0
ANKRD13C	0.644	0.467	0.178	27.193	18.829	1.444	0.54	7.18403e+08	0	0
STAT3	1.501	1.264	0.237	50.399	42.596	1.183	0.54	7.18354e+08	0	0
DDIT4	0.532	0.338	0.194	20.122	11.87	1.695	0.54	7.18351e+08	0	0
AP002518.2	0.365	0.191	0.174	15.941	7.812	2.041	0.54	7.1834e+08	0	0
PDS5B	1.307	1.078	0.229	45.266	36.915	1.226	0.54	718309529	0	0
ST7	0.903	0.699	0.204	33.521	24.992	1.341	0.54	718174067	0	0
CEP85L	0.853	0.673	0.179	32.694	23.638	1.383	0.54	718132098	0	0
JAM3	0.428	0.277	0.152	17.955	9.45	1.9	0.54	7.18041e+08	0	0
PHC2	0.707	0.52	0.188	28.214	19.948	1.414	0.54	7.1802e+08	0	0
PALM	0.251	0.076	0.175	10.954	2.941	3.725	0.54	7.18005e+08	0	0
STON1-GTF2A1L	0.206	0.021	0.185	8.807	0.856	10.288	0.54	717937786	0	0
KCNE4	0.209	0.024	0.185	8.877	0.932	9.526	0.54	7.179e+08	0	0
EMID1	0.245	0.078	0.167	10.975	2.963	3.703	0.54	717832717	0	0
EPB41L3	0.787	0.628	0.159	29.548	20.077	1.472	0.54	717764074	0	0
MXI1	0.424	0.247	0.177	18.059	10.074	1.793	0.539	7.175e+08	0	0
FAF1	1.646	1.405	0.24	54.115	45.13	1.199	0.539	7.17488e+08	0	0
PXDC1	0.32	0.142	0.178	14.163	6.294	2.25	0.539	717479123	0	0
MEIS3	0.188	0.024	0.164	8.863	0.979	9.049	0.539	717420514	0	0
AL590079.1	0.172	0.011	0.161	8.321	0.449	18.526	0.539	7.17415e+08	0	0
DPY19L3	0.397	0.219	0.178	17.379	9.497	1.83	0.539	7.17398e+08	0	0
NDRG2	0.265	0.084	0.181	11.113	3.205	3.468	0.539	7.17359e+08	0	0
SPIN1	0.658	0.478	0.181	27.464	19.351	1.419	0.539	717314969	0	0
TCAF1	0.369	0.203	0.165	16.635	8.678	1.917	0.539	7.17272e+08	0	0
TTC23	0.351	0.182	0.168	16.142	8.297	1.946	0.539	717174009	0	0
SRSF10	0.641	0.456	0.186	26.582	18.666	1.424	0.539	7.17095e+08	0	0
CPSF6	0.74	0.565	0.175	31.076	22.822	1.362	0.539	7.17081e+08	0	0
AP3S1	0.485	0.318	0.167	21.345	13.343	1.6	0.539	7.17076e+08	0	0
SOS1	1.469	1.233	0.236	48.538	41.407	1.172	0.539	7.17058e+08	0	0
HOXA3	0.208	0.041	0.168	9.488	1.657	5.726	0.539	717001286	0	0
AC079760.2	0.205	0.013	0.192	8.363	0.573	14.607	0.539	716948334	0	0
IER5L	0.299	0.129	0.17	13.065	5.209	2.508	0.539	716876805	0	0
AKAP11	0.549	0.383	0.166	23.567	15.482	1.522	0.539	716810994	0	0
SEC63	0.872	0.68	0.192	34.014	25.907	1.313	0.539	716792736	0	0
AOC3	0.251	0.06	0.191	9.835	2.021	4.867	0.539	7.1679e+08	0	0
MFHAS1	0.597	0.408	0.188	23.942	16.077	1.489	0.539	716776662	0	0
CBR4	0.724	0.537	0.187	29.034	21.054	1.379	0.539	7.16757e+08	0	0
TUT4	1.04	0.846	0.194	39.21	30.679	1.278	0.539	716710515	0	0
AC024901.1	0.227	0.029	0.198	8.981	1.234	7.279	0.539	7.16703e+08	0	0
ZMYND11	0.764	0.583	0.181	30.819	22.66	1.36	0.539	716698083	0	0
ENTPD1-AS1	0.603	0.423	0.18	24.269	16.249	1.494	0.539	716618337	0	0
THADA	1.018	0.826	0.193	38.327	29.801	1.286	0.539	716610209	0	0
STXBP1	0.457	0.284	0.174	19.615	11.761	1.668	0.539	7.16561e+08	0	0
C16orf45	0.378	0.21	0.168	16.67	8.821	1.89	0.539	716541769	0	0
ZNF208	0.225	0.054	0.171	9.933	2.173	4.57	0.539	7.16527e+08	0	0
ERI3	0.556	0.384	0.173	24.012	16.13	1.489	0.539	716524457	0	0
CPLANE1	0.815	0.638	0.177	31.979	23.405	1.366	0.539	716481617	0	0
C2CD6	0.208	0.037	0.171	9.391	1.682	5.583	0.539	716402777	0	0
SCFD1	0.988	0.794	0.193	37.654	29.434	1.279	0.539	716351541	0	0
SIL1	0.871	0.686	0.185	33.945	25.69	1.321	0.538	7.16213e+08	0	0
ITGB1BP1	0.392	0.226	0.166	17.469	9.699	1.801	0.538	7.16177e+08	0	0
USP32	1.134	0.934	0.199	41.613	33.224	1.253	0.538	7.16159e+08	0	0
GGT5	0.261	0.093	0.168	11.419	3.699	3.087	0.538	7.16094e+08	0	0
VPS54	0.927	0.737	0.19	35.792	27.707	1.292	0.538	716039280	0	0
MFAP4	0.269	0.107	0.162	10.676	2.868	3.722	0.538	7.15868e+08	0	0
RSPO4	0.185	0.018	0.167	8.356	0.749	11.157	0.538	7.15665e+08	0	0
BCKDHB	0.536	0.358	0.178	22.303	14.598	1.528	0.538	715613658	0	0
SCP2	0.513	0.343	0.17	21.984	14.225	1.545	0.538	715612695	0	0
ANKRD26	0.7	0.519	0.181	27.957	20.05	1.394	0.538	7.15565e+08	0	0
AC124854.1	0.189	0.008	0.181	7.911	0.324	24.447	0.538	7.1556e+08	0	0
SNAPC1	0.341	0.163	0.179	14.795	7.257	2.039	0.538	7.15553e+08	0	0
CEP350	1.165	0.968	0.197	42.863	34.528	1.241	0.538	7.15546e+08	0	0
PQLC2L	0.205	0.029	0.175	8.981	1.426	6.296	0.538	715476586	0	0
PKN2-AS1	0.31	0.096	0.214	11.683	4.192	2.787	0.538	715396582	0	0
EYA4	0.306	0.098	0.208	11.259	3.719	3.028	0.538	7.15384e+08	0	0
SLF2	0.513	0.35	0.163	22.144	14.342	1.544	0.538	7.15319e+08	0	0
MAST2	0.585	0.406	0.178	23.949	16.291	1.47	0.538	715176552	0	0
GJA5	0.239	0.079	0.16	10.412	2.79	3.732	0.538	715175774	0	0
LGR4	0.333	0.141	0.192	13.392	5.913	2.265	0.538	715169404	0	0
LRIG3	0.339	0.161	0.178	14.649	7.174	2.042	0.538	715126359	0	0
SMAD5	0.568	0.403	0.165	24.477	16.734	1.463	0.538	715126181	0	0
STARD9	0.505	0.321	0.184	20.094	12.447	1.614	0.538	7.15102e+08	0	0
ALPK1	0.823	0.641	0.181	32.125	24.112	1.332	0.538	7.15087e+08	0	0
ZNF432	0.315	0.154	0.161	14.315	6.77	2.115	0.538	7.15007e+08	0	0
LINC02398	0.209	0.017	0.191	8.175	0.678	12.066	0.537	714980481	0	0
BBS9	0.831	0.654	0.177	31.993	23.747	1.347	0.537	714921696	0	0
AC098850.3	0.349	0.187	0.162	15.455	7.876	1.962	0.537	7.14915e+08	0	0
INAFM1	0.263	0.089	0.174	10.961	3.44	3.187	0.537	714828149	0	0
CYTOR	0.45	0.286	0.165	18.601	10.864	1.712	0.537	7.14826e+08	0	0
FAM3C	0.389	0.23	0.159	17.455	9.893	1.764	0.537	7.14781e+08	0	0
AC020611.2	0.201	0.049	0.152	9.828	2.354	4.175	0.537	7.14778e+08	0	0
HSPG2	0.63	0.473	0.157	24.991	16.899	1.479	0.537	7.14642e+08	0	0
ELOVL5	0.997	0.737	0.26	33.34	26.981	1.236	0.537	714576487	0	0
SPRED1	0.944	0.774	0.169	34.993	26.399	1.326	0.537	7.14558e+08	0	0
ELL	0.421	0.268	0.153	18.573	10.893	1.705	0.537	7.14514e+08	0	0
ACYP2	0.871	0.683	0.188	32.708	24.881	1.315	0.537	714501302	0	0
KCTD16	0.223	0.019	0.205	8.245	0.842	9.791	0.537	714474497	0	0
HP1BP3	1.088	0.897	0.191	40.87	32.909	1.242	0.537	7.14378e+08	0	0
RNF122	0.224	0.073	0.151	10.433	2.96	3.524	0.537	714361545	0	0
AC118549.1	0.862	0.68	0.183	33.569	25.84	1.299	0.537	714313086	0	0
VEGFA	0.582	0.396	0.186	22.262	14.763	1.508	0.537	7.14298e+08	0	0
MEIS1-AS2	0.201	0.059	0.142	9.863	2.398	4.112	0.537	7.14293e+08	0	0
FGFR4	0.214	0.03	0.184	8.432	1.02	8.271	0.537	714289041	0	0
AC079298.3	0.244	0.007	0.236	7.668	0.284	27.042	0.537	7.1426e+08	0	0
SCARF2	0.207	0.039	0.169	9.037	1.651	5.475	0.537	714211820	0	0
PCNX4	0.571	0.403	0.168	24.061	16.506	1.458	0.537	7.14111e+08	0	0
FAM92A	0.215	0.061	0.155	10.461	3.129	3.343	0.537	714056550	0	0
KCNS3	0.259	0.073	0.187	10.586	3.275	3.232	0.537	7.14042e+08	0	0
KIAA1328	0.803	0.624	0.18	30.486	22.585	1.35	0.537	7.14e+08	0	0
PVT1	0.856	0.664	0.192	30.43	22.633	1.344	0.537	713947338	0	0
CEP83	0.481	0.316	0.165	20.476	12.99	1.576	0.537	7.13807e+08	0	0
PPP1R12B	0.978	0.798	0.18	36.89	28.781	1.282	0.537	7.13789e+08	0	0
MTERF4	0.366	0.211	0.155	16.462	9.051	1.819	0.537	7.13765e+08	0	0
AC107021.1	0.198	0.045	0.153	9.481	2.17	4.369	0.537	7.1375e+08	0	0
LPL	0.295	0.106	0.189	11.176	3.841	2.91	0.537	713732407	0	0
HERC2	1.155	0.963	0.192	42.551	34.526	1.232	0.537	7.13732e+08	0	0
AC109779.1	0.222	0.01	0.212	7.682	0.378	20.338	0.537	713702692	0	0
RIPOR3	0.285	0.105	0.18	11.336	4.008	2.828	0.537	7.13692e+08	0	0
TMEM161B-AS1	0.567	0.388	0.179	22.963	15.634	1.469	0.536	7.13629e+08	0	0
SEC23A	0.603	0.441	0.163	25.582	18.084	1.415	0.536	7.1361e+08	0	0
NUPR1	0.458	0.284	0.174	17.115	9.599	1.783	0.536	713554931	0	0
PTPRM	2.354	2.044	0.31	66.069	50.895	1.298	0.536	713540677	0	0
TBC1D16	0.454	0.299	0.155	19.351	11.84	1.634	0.536	713474520	0	0
MYL9	0.336	0.167	0.169	12.912	5.5	2.348	0.536	7.13433e+08	0	0
FBXO42	0.742	0.57	0.172	29.791	22.193	1.342	0.536	7.13421e+08	0	0
TRIP10	0.349	0.185	0.164	15.024	7.705	1.95	0.536	7.13397e+08	0	0
MUSK	0.19	0.016	0.173	8.05	0.814	9.891	0.536	7.13323e+08	0	0
TRABD2B	0.192	0.019	0.172	8.043	0.795	10.111	0.536	713304873	0	0
METTL15	0.901	0.72	0.181	34.528	26.841	1.286	0.536	713244431	0	0
COG6	0.437	0.283	0.154	19.539	12.19	1.603	0.536	713164199	0	0
AC053527.1	0.289	0.133	0.156	13.26	6.04	2.195	0.536	7.13067e+08	0	0
DPYD	2.984	2.633	0.352	75.509	65.05	1.161	0.536	713037709	1.4013e-45	8.40779e-45
EBF4	0.262	0.107	0.155	11.676	4.404	2.651	0.536	7.13024e+08	0	0
ABL1	0.916	0.741	0.175	35	27.098	1.292	0.536	7.1301e+08	0	0
PPM1K	0.398	0.249	0.149	17.698	10.314	1.716	0.536	7.12903e+08	0	0
STRADB	0.279	0.113	0.166	12.496	5.373	2.326	0.536	712859222	0	0
SACS	0.295	0.138	0.158	12.746	5.5	2.317	0.536	7.1277e+08	0	0
GRK4	0.212	0.057	0.154	9.794	2.632	3.721	0.536	7.12724e+08	0	0
COL5A3	0.232	0.049	0.183	8.863	1.679	5.28	0.536	7.12706e+08	0	0
NAA50	0.611	0.454	0.157	25.728	18.278	1.408	0.536	7.12705e+08	0	0
LARS	0.557	0.399	0.158	23.484	16.082	1.46	0.536	7.12685e+08	0	0
ADAM32	0.209	0.056	0.153	9.683	2.521	3.841	0.536	7.12677e+08	0	0
RB1CC1	0.997	0.821	0.176	37.744	29.865	1.264	0.536	712664229	0	0
GALNT15	0.238	0.028	0.211	8.148	1.011	8.06	0.536	712628027	0	0
PPP4R2	0.663	0.505	0.158	27.936	20.458	1.366	0.536	7.12557e+08	0	0
WDR63	0.231	0.08	0.151	10.586	3.415	3.1	0.536	7.12529e+08	0	0
KCNK6	0.368	0.175	0.193	13.781	6.696	2.058	0.536	712385411	0	0
TENM2	0.27	0.031	0.238	8.349	1.292	6.461	0.535	712313004	0	0
CAND1	0.507	0.355	0.152	22.116	14.815	1.493	0.535	7.12281e+08	0	0
COL24A1	0.235	0.05	0.185	9.05	1.965	4.605	0.535	7.12261e+08	0	0
CAPS2	0.397	0.243	0.154	17.393	10.179	1.709	0.535	712249839	0	0
ZNF292	1.244	1.051	0.193	44.169	36.671	1.204	0.535	7.12245e+08	0	0
CALCOCO2	0.575	0.42	0.155	24.206	16.809	1.44	0.535	7.12237e+08	0	0
PTBP2	1.018	0.837	0.181	38.3	30.807	1.243	0.535	7.12195e+08	0	0
COPA	0.863	0.699	0.165	34.466	26.764	1.288	0.535	712166782	0	0
GABPB1-AS1	0.54	0.386	0.154	22.921	15.59	1.47	0.535	7.12107e+08	0	0
AL357153.2	0.283	0.131	0.152	12.878	5.782	2.227	0.535	7.121e+08	0	0
FILIP1L	0.495	0.343	0.151	20.761	13.414	1.548	0.535	712068097	0	0
EMP1	0.46	0.314	0.146	19.212	11.83	1.624	0.535	712005540	0	0
SMARCAD1	0.511	0.36	0.151	22.553	15.335	1.471	0.535	711982693	0	0
AL645568.1	0.335	0.196	0.139	15.364	8.154	1.884	0.535	711952516	0	0
ADAMTS8	0.222	0.026	0.196	7.946	0.899	8.835	0.535	7.11948e+08	0	0
AC139720.1	0.201	0.044	0.157	8.592	1.512	5.683	0.535	7.11923e+08	0	0
UBE2B	0.821	0.649	0.172	32.132	24.909	1.29	0.535	7.11868e+08	0	0
RUFY3	0.987	0.817	0.17	37.695	29.689	1.27	0.535	711800829	0	0
TANC2	1.148	0.974	0.173	39.536	30.376	1.302	0.535	711797120	0	0
ATP9A	0.341	0.178	0.164	15.01	8.042	1.867	0.535	711773136	0	0
MNAT1	0.825	0.662	0.163	32.236	24.449	1.318	0.535	711714783	0	0
AC090517.4	0.365	0.21	0.155	15.58	8.466	1.84	0.535	711702113	0	0
PFKFB3	0.798	0.595	0.203	28.305	21.501	1.316	0.535	711642097	0	0
CENPP	0.575	0.408	0.166	21.463	14.096	1.523	0.535	711553503	0	0
TBX19	0.255	0.11	0.145	11.808	4.774	2.473	0.535	7.11512e+08	0	0
C1QTNF7	0.192	0.03	0.163	8.245	1.276	6.461	0.535	7.11462e+08	0	0
ENOX1	0.267	0.089	0.178	10.398	3.436	3.026	0.535	711442077	0	0
ZNF117	0.342	0.188	0.154	15.198	8.186	1.857	0.535	711420951	0	0
NUDT4	0.367	0.199	0.167	15.427	8.487	1.818	0.535	7.11407e+08	0	0
ST5	0.579	0.421	0.158	23.352	16.109	1.45	0.535	711398260	0	0
MYO9A	1.321	1.132	0.19	46.149	37.37	1.235	0.535	711397323	0	0
KLHDC1	0.317	0.173	0.145	14.538	7.494	1.94	0.535	7.11396e+08	0	0
MTSS1L	0.255	0.095	0.16	11.489	4.578	2.509	0.535	7.11395e+08	0	0
CES1	0.272	0.104	0.168	10.856	3.856	2.815	0.535	711392923	0	0
CEP290	0.681	0.511	0.17	26.874	19.765	1.36	0.535	7.11393e+08	0	0
SEPT2	1.013	0.845	0.168	39.203	31.418	1.248	0.535	711351970	0	0
WDR75	0.322	0.178	0.144	14.899	7.877	1.891	0.535	7.11316e+08	0	0
PLEKHM2	0.561	0.415	0.145	23.755	16.401	1.448	0.535	7.11292e+08	0	0
HYDIN	0.263	0.161	0.102	12.19	5	2.438	0.535	7.11284e+08	0	0
YLPM1	0.626	0.475	0.15	26.519	19.213	1.38	0.535	7.11221e+08	0	0
LRCH3	0.876	0.715	0.161	34.729	27.103	1.281	0.535	7.11215e+08	0	0
CSGALNACT1	0.557	0.42	0.138	20.4	12.744	1.601	0.535	711210790	0	0
TP53BP1	0.489	0.336	0.153	21.296	14.24	1.496	0.535	7.11187e+08	0	0
TET1	0.21	0.057	0.154	9.266	2.316	4.001	0.535	711178453	0	0
VGLL4	0.895	0.721	0.174	34.347	27.054	1.27	0.535	7.11116e+08	0	0
METTL8	0.348	0.202	0.146	15.538	8.513	1.825	0.535	711047813	0	0
RFX8	0.173	0.016	0.157	7.557	0.652	11.599	0.535	7.11006e+08	0	0
PCED1A	0.321	0.165	0.157	13.788	6.843	2.015	0.534	7.1097e+08	0	0
IFT122	0.35	0.2	0.15	15.621	8.671	1.801	0.534	7.10933e+08	0	0
APBA2	0.245	0.118	0.128	10.849	3.775	2.874	0.534	710915167	0	0
NALCN	0.206	0.032	0.174	8.113	1.231	6.593	0.534	7.10871e+08	0	0
FSIP1	0.253	0.079	0.175	10.238	3.389	3.021	0.534	710860178	0	0
PGM5	0.261	0.106	0.155	11.141	4.235	2.631	0.534	710853781	0	0
MAP4K5	0.934	0.77	0.164	36.084	28.541	1.264	0.534	710849983	0	0
AC239809.3	0.169	0.034	0.135	8.62	1.765	4.883	0.534	7.10762e+08	0	0
TNFRSF11B	0.243	0.026	0.217	7.675	0.811	9.468	0.534	7.1076e+08	0	0
SCML1	0.348	0.197	0.15	15.58	8.697	1.791	0.534	710731151	0	0
SIK2	0.963	0.794	0.168	35.695	28.044	1.273	0.534	7.107e+08	0	0
CSRP1	0.33	0.161	0.169	12.801	5.903	2.169	0.534	7.1064e+08	0	0
LINC02256	0.443	0.301	0.143	19.775	12.747	1.551	0.534	710593527	0	0
RNF152	0.279	0.117	0.162	10.801	3.903	2.767	0.534	7.10445e+08	0	0
HDLBP	0.871	0.712	0.159	34.368	26.901	1.278	0.534	7.10417e+08	0	0
ANGPTL2	0.193	0.048	0.145	8.828	1.995	4.426	0.534	7.10409e+08	0	0
LDLR	0.502	0.307	0.195	18.587	11.899	1.562	0.534	7.10375e+08	0	0
ASPH	1.096	0.934	0.161	39.383	30.731	1.282	0.534	710341887	0	0
HIST1H2AC	0.864	0.672	0.192	29.138	22.249	1.31	0.534	7.10289e+08	0	0
CACHD1	0.583	0.458	0.124	23.31	15.637	1.491	0.534	7.10228e+08	0	0
AF165147.1	0.361	0.178	0.183	13.086	6.284	2.082	0.534	710126407	0	0
TMEM87B	0.65	0.498	0.152	26.888	19.792	1.358	0.534	7.10126e+08	0	0
FANCC	0.537	0.38	0.157	22.088	15.162	1.457	0.534	710096395	0	0
SYNPO2	0.29	0.12	0.17	10.968	4.148	2.644	0.534	710068414	0	0
ECPAS	1.09	0.914	0.176	40.397	33.1	1.22	0.534	7.10067e+08	0	0
SKI	0.692	0.534	0.158	27.818	20.739	1.341	0.534	710051329	0	0
PLA2G4C	0.393	0.263	0.13	16.83	9.701	1.735	0.534	7.10038e+08	0	0
AAMDC	0.384	0.242	0.142	17.281	10.401	1.662	0.534	7.1003e+08	0	0
BAG2	0.199	0.057	0.142	9.398	2.653	3.543	0.534	7.09954e+08	0	0
SOD3	0.244	0.096	0.149	10.016	3.199	3.131	0.534	7.09861e+08	0	0
RASSF8-AS1	0.204	0.062	0.142	9.683	2.958	3.273	0.534	709842217	0	0
SMIM8	0.296	0.155	0.141	13.711	6.934	1.977	0.534	709836746	0	0
ZRANB3	0.426	0.286	0.14	18.99	12.112	1.568	0.534	7.09809e+08	0	0
HAS2	0.194	0.033	0.161	7.904	1.18	6.7	0.534	7.09704e+08	0	0
ITGAV	1.012	0.852	0.16	37.369	29.565	1.264	0.534	7.09698e+08	0	0
SPARCL1	0.633	0.582	0.051	23.783	15.192	1.565	0.534	7.0969e+08	0	0
CCDC71L	0.195	0.052	0.143	8.787	2.057	4.271	0.533	709642767	0	0
NCOR1	1.563	1.369	0.194	53.261	45.747	1.164	0.533	709639351	8.40779e-45	5.46506e-44
SETD5	1.427	1.237	0.19	49.545	42.033	1.179	0.533	709600986	0	0
TNKS1BP1	0.357	0.204	0.153	15.378	8.669	1.774	0.533	7.09514e+08	0	0
LAPTM4A	0.542	0.4	0.142	22.317	15.268	1.462	0.533	7.09486e+08	0	0
DUSP1	0.908	0.734	0.174	31.979	24.765	1.291	0.533	709459203	0	0
MUC20-OT1	1.129	0.959	0.17	42.05	34.426	1.221	0.533	7.09446e+08	0	0
CYP39A1	0.219	0.063	0.156	9.752	3.138	3.108	0.533	7.09427e+08	0	0
PLK2	0.276	0.105	0.171	10.599	3.919	2.705	0.533	709426038	0	0
LINC00968	0.192	0.019	0.172	7.446	0.802	9.284	0.533	709329201	0	0
PITPNB	0.743	0.587	0.156	29.902	22.916	1.305	0.533	7.09306e+08	0	0
PYGO1	0.216	0.072	0.143	10.176	3.565	2.854	0.533	7.0925e+08	0	0
IRS2	0.386	0.233	0.153	15.691	8.95	1.753	0.533	709189974	0	0
ZNF248	0.427	0.28	0.147	18.712	12.013	1.558	0.533	7.09157e+08	0	0
WDR35	0.263	0.116	0.147	12.044	5.444	2.212	0.533	7.09154e+08	0	0
AC021594.2	0.178	0.022	0.155	7.543	0.92	8.2	0.533	7.09134e+08	0	0
CERCAM	0.185	0.054	0.131	8.828	2.173	4.062	0.533	709081304	0	0
TNFAIP6	0.186	0.034	0.152	7.849	1.227	6.395	0.533	709018394	0	0
WDR19	0.343	0.198	0.145	15.295	8.656	1.767	0.533	7.08983e+08	0	0
USP9Y	0.567	0.394	0.173	20.935	14.236	1.471	0.533	708968768	0	0
UBAP2	0.687	0.527	0.16	27.415	20.592	1.331	0.533	708962744	0	0
RAB28	0.592	0.44	0.152	24.394	17.619	1.385	0.533	7.08926e+08	0	0
CCNH	1.002	0.825	0.177	36.348	29.493	1.232	0.533	708909977	0	0
CDC27	0.911	0.754	0.157	35.695	28.466	1.254	0.533	7.08892e+08	0	0
RAB23	0.197	0.057	0.14	9.314	2.743	3.396	0.533	708881759	0	0
INTS12	0.405	0.238	0.167	16.642	10.154	1.639	0.533	7.08876e+08	0	0
MAF	0.471	0.339	0.132	18.448	11.377	1.622	0.533	708872800	0	0
RAB1A	1.495	1.304	0.19	50.601	43.238	1.17	0.533	708863924	1.82169e-44	1.16308e-43
UHRF1BP1L	0.471	0.329	0.142	20.442	13.683	1.494	0.533	708859218	0	0
TTC8	0.26	0.124	0.137	12.621	6.054	2.085	0.533	7.08852e+08	0	0
KLHL25	0.192	0.048	0.144	8.696	2.128	4.087	0.533	708749707	0	0
TDO2	0.181	0.031	0.149	7.71	1.129	6.83	0.533	7.0873e+08	0	0
AP001347.1	0.222	0.077	0.145	9.884	3.327	2.971	0.533	7.08633e+08	0	0
CHN1	0.42	0.275	0.145	16.691	9.904	1.685	0.533	708623945	0	0
SYTL2	0.457	0.321	0.136	18.434	11.544	1.597	0.533	708612606	0	0
LRPPRC	0.671	0.519	0.152	27.492	20.721	1.327	0.533	7.08584e+08	0	0
CCNL2	0.852	0.702	0.15	33.722	26.473	1.274	0.533	708551216	0	0
MAPK8	0.814	0.655	0.16	31.131	24.166	1.288	0.533	7.0855e+08	0	0
MEST	0.223	0.061	0.162	9.05	2.535	3.571	0.533	708539902	0	0
ZNF451	0.797	0.648	0.148	32.048	25.002	1.282	0.533	7.08525e+08	0	0
LINC00894	0.553	0.393	0.16	22.137	15.529	1.425	0.533	708522043	0	0
MORC4	0.258	0.118	0.14	12.128	5.611	2.162	0.533	7.08483e+08	0	0
CBFA2T2	0.849	0.698	0.15	33.417	26.283	1.271	0.533	708352448	0	0
PDHX	0.418	0.278	0.14	18.844	12.269	1.536	0.533	7.08343e+08	0	0
CD81	0.631	0.475	0.155	22.908	16.072	1.425	0.532	708298112	0	0
SERPINE1	0.848	0.665	0.182	23.13	15.906	1.454	0.532	708241690	0	0
NADK2	0.287	0.156	0.132	13.531	6.985	1.937	0.532	7.08223e+08	0	0
SLC35D1	0.281	0.145	0.136	12.711	6.18	2.057	0.532	708097471	0	0
DPYS	0.179	0.018	0.161	7.258	0.806	9.002	0.532	7.08067e+08	0	0
NUCKS1	0.723	0.581	0.143	29.117	22.115	1.317	0.532	708049288	0	0
TTC27	0.427	0.291	0.136	18.837	12.202	1.544	0.532	708048389	0	0
AGO2	0.659	0.523	0.136	27.763	20.824	1.333	0.532	707979397	0	0
RAMP1	0.181	0.037	0.144	7.939	1.486	5.343	0.532	707948545	0	0
CPS1	0.145	0.014	0.13	7.099	0.659	10.77	0.532	7.07913e+08	0	0
CCDC7	0.608	0.459	0.149	24.484	17.846	1.372	0.532	7.07874e+08	0	0
CLSTN3	0.282	0.143	0.139	12.676	6.221	2.038	0.532	707854195	0	0
MIA3	0.482	0.346	0.136	21.018	14.35	1.465	0.532	707846767	0	0
IFT81	0.291	0.153	0.139	13.517	7.085	1.908	0.532	707843196	0	0
MDN1	0.589	0.435	0.154	24.026	17.487	1.374	0.532	707820000	0	0
AGO3	0.956	0.805	0.151	37.174	29.981	1.24	0.532	707767433	0	0
GABRE	0.208	0.07	0.138	9.703	3.305	2.936	0.532	7.07708e+08	0	0
TERF2IP	0.491	0.344	0.146	20.351	13.818	1.473	0.532	7.07654e+08	0	0
EOGT	0.327	0.194	0.134	14.586	8.076	1.806	0.532	7.07649e+08	0	0
CCNG2	0.279	0.138	0.141	12.496	6.1	2.049	0.532	707562744	0	0
EFEMP2	0.226	0.092	0.134	10.058	3.61	2.786	0.532	7.07551e+08	0	0
TARSL2	0.35	0.213	0.136	15.323	8.838	1.734	0.532	707503466	0	0
ARSJ	0.295	0.145	0.15	12.912	6.574	1.964	0.532	707501102	0	0
TSPAN5	0.542	0.371	0.171	18.928	12.411	1.525	0.532	7.07492e+08	0	0
CHCHD3	1.143	0.975	0.168	41.509	34.442	1.205	0.532	707441814	0	0
LMO4	0.398	0.257	0.142	16.844	10.371	1.624	0.532	7.07394e+08	0	0
FGGY	0.605	0.459	0.146	24.456	17.835	1.371	0.532	707364087	0	0
FOXJ3	0.911	0.763	0.148	35.674	28.594	1.248	0.532	707350996	0	0
PPP1R3C	0.194	0.022	0.172	7.182	0.833	8.618	0.532	7.07338e+08	0	0
HSP90AA1	2.568	2.291	0.277	58.033	53.606	1.083	0.532	707328478	4.08998e-38	2.39728e-37
PDS5A	1.252	1.084	0.168	45.419	37.925	1.198	0.532	707286520	3.08286e-44	1.97583e-43
HOXB-AS3	0.156	0.032	0.125	7.675	1.31	5.861	0.532	7.0727e+08	0	0
MAN2A1	0.989	0.83	0.159	36.105	29.046	1.243	0.532	7.07266e+08	0	0
DACH1	0.62	0.538	0.081	22.644	14.857	1.524	0.532	7.07241e+08	0	0
SELENOM	0.271	0.13	0.141	10.655	4.191	2.543	0.532	707226044	0	0
OPHN1	0.788	0.645	0.143	30.305	23.203	1.306	0.532	7.072e+08	0	0
DMPK	0.26	0.122	0.138	11.627	5.278	2.203	0.532	7.07113e+08	0	0
USO1	0.745	0.598	0.147	30.152	23.477	1.284	0.532	7.07089e+08	0	0
CCDC92	0.423	0.283	0.139	18.219	11.811	1.543	0.531	7.06995e+08	0	0
SEC61A1	0.561	0.412	0.149	22.887	16.433	1.393	0.531	7.06984e+08	0	0
HSP90AB1	1.117	0.946	0.171	37.57	30.649	1.226	0.531	7.06945e+08	0	0
ADGRL3	0.244	0.092	0.152	9.217	2.858	3.225	0.531	7.06916e+08	0	0
PTPN21	0.329	0.197	0.132	14.968	8.596	1.741	0.531	706885474	0	0
TNPO1	0.762	0.62	0.142	31.159	24.417	1.276	0.531	7.06837e+08	0	0
UBTD2	0.345	0.2	0.145	14.857	8.584	1.731	0.531	706796512	0	0
RASL12	0.161	0.03	0.131	7.383	1.092	6.761	0.531	7.06772e+08	0	0
AFF4	1.038	0.884	0.154	39.508	32.494	1.216	0.531	7.06766e+08	0	0
HNMT	0.472	0.335	0.137	19.615	13.122	1.495	0.531	706693973	0	0
LINC02367	0.132	0.005	0.127	6.453	0.206	31.379	0.531	706641323	0	0
AC124947.1	0.185	0.051	0.134	8.738	2.509	3.483	0.531	7.0664e+08	0	0
JPX	0.942	0.793	0.149	36.501	29.443	1.24	0.531	7.06627e+08	0	0
C1orf198	0.228	0.087	0.141	10.072	3.837	2.625	0.531	7.06613e+08	0	0
PXDN	0.412	0.289	0.123	16.969	10.35	1.639	0.531	706597566	0	0
ACSL3	0.896	0.723	0.173	32.632	26.494	1.232	0.531	706550538	0	0
SMIM14	0.593	0.444	0.149	24.276	17.949	1.352	0.531	706465970	0	0
DOCK6	0.566	0.436	0.13	22.213	15.474	1.436	0.531	7.06419e+08	0	0
LINGO1	0.782	0.503	0.278	19.442	13.544	1.435	0.531	706317947	0	0
ARHGAP5	0.871	0.722	0.149	33.514	26.777	1.252	0.531	706272562	0	0
LRRC4C	0.231	0.084	0.147	9.564	3.362	2.845	0.531	7.06266e+08	0	0
ACACB	0.339	0.204	0.136	14.579	8.288	1.759	0.531	7.06264e+08	0	0
PNRC1	0.46	0.339	0.121	19.74	13.186	1.497	0.531	706248626	0	0
IKBIP	0.273	0.148	0.125	12.322	6.022	2.046	0.531	7.06241e+08	0	0
MEF2C-AS1	0.341	0.21	0.131	14.343	7.991	1.795	0.531	7.06232e+08	0	0
PTCH1	0.21	0.076	0.134	9.474	3.275	2.893	0.531	706231875	0	0
ATL3	0.417	0.295	0.122	19.025	12.616	1.508	0.531	7.06231e+08	0	0
OSBPL5	0.34	0.229	0.111	15.614	9.164	1.704	0.531	7.06209e+08	0	0
UBE2R2	0.864	0.727	0.137	33.945	26.939	1.26	0.531	7.06132e+08	0	0
WDR70	1.18	1.019	0.161	42.884	35.751	1.2	0.531	7.06107e+08	2.83062e-43	1.78666e-42
PPFIA2	0.196	0.036	0.161	7.515	1.354	5.551	0.531	706085603	0	0
CDHR3	0.243	0.147	0.096	10.509	4.108	2.558	0.531	706056078	0	0
ATP10D	0.487	0.364	0.123	21.504	15.004	1.433	0.531	706051926	0	0
AC058822.1	0.371	0.238	0.133	16.587	10.359	1.601	0.531	7.06048e+08	0	0
SPATA22	0.125	0.01	0.115	6.633	0.492	13.47	0.531	705941551	0	0
JAK2	1.195	1.016	0.179	40.133	33.775	1.188	0.531	705931081	2.10195e-44	1.34525e-43
MARCH3	0.502	0.324	0.178	17.379	11.255	1.544	0.531	705893298	0	0
SOGA1	0.309	0.183	0.127	13.746	7.489	1.836	0.531	7.0585e+08	0	0
NUMBL	0.196	0.063	0.133	9.057	2.935	3.086	0.531	7.05848e+08	0	0
HLCS	0.63	0.484	0.146	24.804	18.475	1.343	0.531	7.05798e+08	0	0
CPQ	0.83	0.698	0.132	31.93	24.685	1.293	0.531	705791497	0	0
TNIK	1.055	0.917	0.138	36.577	28.349	1.29	0.531	7.05755e+08	0	0
CHD6	0.802	0.666	0.136	32.118	25.337	1.268	0.531	7.05734e+08	0	0
ACSL4	0.885	0.718	0.167	31.812	25.47	1.249	0.531	7.057e+08	0	0
ADGRA2	0.172	0.05	0.122	8.127	1.999	4.065	0.53	7.05591e+08	0	0
BCAS3	1.611	1.426	0.185	51.052	43.503	1.174	0.53	705590997	3.39641e-38	1.99339e-37
CCDC50	0.556	0.434	0.123	24.081	17.564	1.371	0.53	7.05568e+08	0	0
EVA1C	0.758	0.619	0.139	28.805	22.044	1.307	0.53	705566141	0	0
PDPN	0.193	0.051	0.142	8.12	2.027	4.005	0.53	7.0553e+08	0	0
NFYB	0.218	0.088	0.13	9.981	3.883	2.57	0.53	705516376	0	0
NDFIP1	0.676	0.546	0.13	28.173	21.609	1.304	0.53	705452054	0	0
TRPM7	1.091	0.939	0.152	40.779	33.849	1.205	0.53	7.05445e+08	2.84464e-43	1.79506e-42
TRIQK	0.364	0.236	0.129	16.503	10.385	1.589	0.53	7.05408e+08	0	0
RANBP3L	0.154	0.01	0.144	6.508	0.457	14.25	0.53	705372833	0	0
MIPEP	0.383	0.245	0.139	16.524	10.452	1.581	0.53	7.05282e+08	0	0
LAMB2	0.392	0.249	0.144	15.816	9.699	1.631	0.53	7.0526e+08	0	0
FMO3	0.178	0.035	0.143	7.509	1.476	5.086	0.53	705240208	0	0
AC009975.1	0.195	0.03	0.164	7.21	1.195	6.034	0.53	7.05163e+08	0	0
MPP6	0.316	0.171	0.146	13.315	7.323	1.818	0.53	7.05162e+08	0	0
AC007952.4	0.249	0.101	0.149	9.953	3.922	2.538	0.53	705103594	0	0
AC066613.2	0.222	0.076	0.146	9.419	3.423	2.751	0.53	7.05101e+08	0	0
FARP1	0.907	0.774	0.133	33.604	26.235	1.281	0.53	7.05007e+08	0	0
P4HA3	0.251	0.115	0.136	11.44	5.469	2.092	0.53	704995371	0	0
FAM13C	0.231	0.095	0.136	9.578	3.537	2.708	0.53	7.04983e+08	0	0
SPIDR	2.312	2.076	0.236	64.659	56.948	1.135	0.53	7.04916e+08	2.62621e-33	1.43077e-32
RALGAPA1	1.202	1.046	0.156	43.572	36.553	1.192	0.53	7.04914e+08	2.07305e-40	1.25546e-39
LPIN1	0.554	0.431	0.124	23.415	17.028	1.375	0.53	7.04913e+08	0	0
DLG1	1.343	1.174	0.169	46.642	39.532	1.18	0.53	704904471	9.37523e-39	5.54973e-38
MTMR2	0.409	0.278	0.131	17.948	11.878	1.511	0.53	7.04868e+08	0	0
CEP95	0.433	0.316	0.117	19.671	13.46	1.461	0.53	7.04854e+08	0	0
HIVEP1	0.723	0.573	0.149	27.686	21.552	1.285	0.53	7.04837e+08	0	0
CREB3L2	0.588	0.451	0.138	23.824	17.694	1.346	0.53	7.048e+08	0	0
DOK5	0.162	0.02	0.142	6.863	0.904	7.594	0.53	7.04781e+08	0	0
RPTOR	0.851	0.708	0.144	33.326	26.943	1.237	0.53	704753761	0	0
FBXW8	0.435	0.314	0.12	19.469	13.307	1.463	0.53	704643212	0	0
ST13	0.521	0.393	0.128	22.164	15.999	1.385	0.53	704641729	0	0
HMGCS1	0.483	0.279	0.205	16.114	10.417	1.547	0.53	704627652	0	0
ISM1	0.182	0.031	0.151	7.252	1.317	5.505	0.53	7.04623e+08	0	0
RARS2	0.535	0.415	0.121	23.512	17.24	1.364	0.53	704595832	0	0
RAD23B	0.729	0.602	0.127	30.333	23.83	1.273	0.53	704565177	0	0
HTRA3	0.178	0.036	0.142	7.133	1.176	6.063	0.53	704557537	0	0
GYS1	0.318	0.186	0.131	13.788	7.819	1.763	0.53	704482881	0	0
MXRA7	0.262	0.144	0.118	12.065	6.061	1.991	0.53	704442195	0	0
IPO9-AS1	0.284	0.171	0.113	12.954	6.871	1.885	0.53	704420074	0	0
INTS10	0.514	0.39	0.123	22.532	16.358	1.377	0.53	704402651	0	0
NBPF14	0.283	0.172	0.111	13.565	7.532	1.801	0.53	704402406	0	0
ATP6AP1L	0.281	0.151	0.13	12.558	6.638	1.892	0.53	7.04362e+08	0	0
CREBBP	1.061	0.919	0.142	40.286	33.431	1.205	0.53	7.04348e+08	2.39426e-41	1.46835e-40
KDM5B	0.617	0.486	0.131	25.804	19.609	1.316	0.529	7.04343e+08	0	0
LURAP1L-AS1	0.174	0.049	0.125	8.3	2.418	3.433	0.529	704332786	0	0
P4HA2	0.279	0.153	0.126	13.017	7.122	1.828	0.529	7.04321e+08	0	0
ZNF133	0.271	0.146	0.125	12.558	6.646	1.889	0.529	704258785	0	0
RARS	0.411	0.296	0.115	18.643	12.546	1.486	0.529	704185065	0	0
LAMA1	0.163	0.027	0.136	7.12	1.253	5.681	0.529	704160320	0	0
TCEAL9	0.288	0.175	0.113	13.183	7.167	1.839	0.529	7.04154e+08	0	0
AP002495.2	0.309	0.181	0.128	13.642	7.727	1.766	0.529	704125866	0	0
AL450384.2	0.212	0.098	0.114	10.231	4.314	2.372	0.529	7.04104e+08	0	0
BNIP3	0.279	0.148	0.13	12.266	6.394	1.918	0.529	704049177	0	0
TUBB6	0.346	0.227	0.119	15.531	9.528	1.63	0.529	704027306	0	0
HS6ST1	0.21	0.087	0.123	9.648	3.77	2.559	0.529	703996927	0	0
DYM	1.371	1.206	0.165	47.579	40.72	1.168	0.529	7.03945e+08	1.83992e-36	1.05333e-35
HM13	0.685	0.561	0.124	27.839	21.435	1.299	0.529	7.03875e+08	0	0
PMM2	0.473	0.345	0.129	20.4	14.432	1.414	0.529	703860846	0	0
ZNF680	0.321	0.206	0.115	15.1	9.173	1.646	0.529	7.03853e+08	0	0
PRKDC	0.873	0.737	0.136	33.889	27.402	1.237	0.529	703834873	1.4013e-45	8.40779e-45
L3HYPDH	0.186	0.071	0.115	9.335	3.512	2.658	0.529	7.03818e+08	0	0
ISPD	0.305	0.18	0.124	13.01	7.088	1.835	0.529	703815594	0	0
HSPA8	0.635	0.472	0.163	22.255	16.437	1.354	0.529	703793171	0	0
SEC24A	0.418	0.301	0.118	18.546	12.529	1.48	0.529	7.03756e+08	0	0
PCMTD2	0.357	0.244	0.114	16.316	10.32	1.581	0.529	7.0375e+08	0	0
DIRC3	0.45	0.358	0.093	17.629	11.184	1.576	0.529	7.03737e+08	0	0
STIM1	0.833	0.71	0.123	32.514	25.772	1.262	0.529	703725455	0	0
CSPP1	0.701	0.587	0.114	28.186	21.515	1.31	0.529	7.03691e+08	0	0
ZNHIT6	0.367	0.247	0.121	16.455	10.531	1.563	0.529	7.03688e+08	0	0
GLT8D2	0.141	0.025	0.116	6.946	1.134	6.124	0.529	7.03677e+08	0	0
PRDM5	0.371	0.243	0.127	16.045	10.16	1.579	0.529	703662962	0	0
GABPB2	0.285	0.165	0.119	12.933	7.07	1.829	0.529	703619886	0	0
ESF1	0.452	0.322	0.13	18.65	12.706	1.468	0.529	7.03616e+08	0	0
AC078864.2	0.156	0.014	0.142	6.39	0.607	10.524	0.529	703598774	0	0
ATF2	0.575	0.458	0.117	25.13	18.926	1.328	0.529	703594778	0	0
TTC7B	0.467	0.364	0.103	20.254	13.889	1.458	0.529	703575959	0	0
SLC25A43	0.366	0.242	0.124	16.017	10.123	1.582	0.529	7.03566e+08	0	0
NOVA1	0.211	0.034	0.178	7.307	1.576	4.637	0.529	703537659	0	0
MOSMO	0.482	0.36	0.121	20.671	14.638	1.412	0.529	703515601	0	0
INPP5B	0.429	0.315	0.114	19.171	13.131	1.46	0.529	703508877	0	0
SLC2A10	0.159	0.046	0.112	8.023	2.239	3.583	0.529	7.03504e+08	0	0
BRINP3	0.177	0.011	0.166	6.168	0.398	15.486	0.529	703497020	0	0
PRDX6	0.393	0.269	0.125	17.344	11.534	1.504	0.529	703400476	0	0
CC2D2A	0.318	0.2	0.119	14.718	8.87	1.659	0.529	7.0339e+08	0	0
FOXP2	0.642	0.491	0.151	21.414	15.232	1.406	0.529	703380059	0	0
DDX10	0.62	0.48	0.14	24.588	18.703	1.315	0.529	703357871	0	0
AXIN2	0.175	0.048	0.126	7.953	2.214	3.592	0.529	7.03281e+08	0	0
ZNF91	0.708	0.587	0.121	29.305	22.906	1.279	0.529	7.03239e+08	0	0
GOLIM4	0.484	0.363	0.122	20.838	14.881	1.4	0.529	7.03197e+08	0	0
ADH5	0.288	0.172	0.117	13.294	7.494	1.774	0.529	7.03193e+08	0	0
ZEB1-AS1	0.19	0.068	0.123	8.405	2.637	3.188	0.529	7.03186e+08	0	0
THUMPD2	0.311	0.193	0.117	14.454	8.664	1.668	0.529	703160615	0	0
TBC1D8B	0.215	0.103	0.113	10.697	4.963	2.155	0.529	703144184	0	0
PTEN	1.236	1.093	0.143	44.113	37.304	1.183	0.529	703137069	1.2031e-36	6.9093e-36
LUC7L	0.601	0.482	0.119	25.318	19.19	1.319	0.529	7.0311e+08	0	0
PIK3CA	0.686	0.561	0.125	27.922	21.76	1.283	0.529	703095084	0	0
AC104389.4	0.31	0.184	0.126	13.69	7.939	1.724	0.529	703090474	0	0
UBE2E3	0.542	0.416	0.126	22.671	16.75	1.354	0.529	703090293	0	0
ZC2HC1A	0.393	0.269	0.124	17.629	11.853	1.487	0.529	7.03082e+08	0	0
SS18	0.552	0.434	0.118	24.068	18.035	1.335	0.529	7.03068e+08	0	0
COG3	0.44	0.323	0.117	19.768	13.871	1.425	0.529	703042709	0	0
MKLN1	1.73	1.553	0.177	55.88	48.883	1.143	0.529	703029037	4.28819e-32	2.28323e-31
VEGFD	0.182	0.048	0.134	7.564	1.856	4.075	0.528	702980216	0	0
KIDINS220	0.865	0.739	0.126	34.528	28.021	1.232	0.528	7.02963e+08	5.24086e-43	3.28885e-42
ALMS1	0.446	0.327	0.119	19.33	13.421	1.44	0.528	702960903	0	0
DNAJC1	1.268	1.119	0.149	43.752	36.939	1.184	0.528	702891242	2.18823e-36	1.25158e-35
TNFAIP8L3	0.141	0.015	0.125	6.335	0.652	9.722	0.528	7.02881e+08	0	0
DENND5B	0.437	0.318	0.119	17.74	11.784	1.505	0.528	702873187	0	0
CASC4	0.744	0.616	0.128	29.846	23.683	1.26	0.528	7.02858e+08	0	0
PNPLA7	0.24	0.114	0.126	10.627	4.933	2.154	0.528	7.02845e+08	0	0
ARHGEF40	0.25	0.129	0.121	10.863	5.117	2.123	0.528	7.02821e+08	0	0
VLDLR-AS1	0.181	0.047	0.133	7.828	2.177	3.597	0.528	7.02789e+08	0	0
CSGALNACT2	0.614	0.507	0.107	25.436	19.002	1.339	0.528	702754820	0	0
USP34	2.102	1.906	0.196	63.666	56.992	1.117	0.528	7.02734e+08	5.96624e-30	3.05642e-29
C1RL-AS1	0.195	0.084	0.111	9.391	3.697	2.54	0.528	702725909	0	0
HBP1	0.502	0.393	0.109	22.275	16.21	1.374	0.528	7.02719e+08	0	0
FNBP4	1.051	0.913	0.138	39.758	33.245	1.196	0.528	702698993	3.05908e-38	1.79779e-37
SMIM3	0.175	0.061	0.114	8.321	2.643	3.148	0.528	7.02696e+08	0	0
CRTC1	0.365	0.248	0.117	16.017	10.218	1.568	0.528	702695735	0	0
TMEM266	0.177	0.049	0.128	7.849	2.205	3.56	0.528	7.02677e+08	0	0
IARS	0.494	0.371	0.123	20.817	14.939	1.393	0.528	7.02676e+08	0	0
OLFML2B	0.279	0.167	0.112	11.968	6.142	1.948	0.528	702634640	0	0
FAM114A2	0.232	0.131	0.101	11.495	5.741	2.002	0.528	702609536	0	0
CORO2B	0.164	0.039	0.125	7.342	1.702	4.312	0.528	7.02571e+08	0	0
MLH3	0.393	0.269	0.124	17.087	11.372	1.503	0.528	7.02561e+08	0	0
NUP153	0.605	0.488	0.117	25.422	19.365	1.313	0.528	702477209	0	0
TAPT1-AS1	0.328	0.203	0.124	14.441	8.785	1.644	0.528	702466711	0	0
ZNF106	0.734	0.6	0.134	29.124	23.238	1.253	0.528	7.02434e+08	0	0
KRIT1	0.603	0.492	0.111	26.123	20.003	1.306	0.528	7.02433e+08	0	0
NNT	0.557	0.441	0.116	23.748	17.756	1.337	0.528	7.02425e+08	0	0
AL662796.1	0.16	0.034	0.126	6.953	1.33	5.227	0.528	7.02423e+08	0	0
ATP11C	0.549	0.433	0.116	22.776	16.765	1.359	0.528	702398496	0	0
MARCH6	0.99	0.858	0.132	38.341	31.825	1.205	0.528	702361126	1.46202e-38	8.6347e-38
COPB2	0.443	0.33	0.112	20.032	14.233	1.407	0.528	7.02256e+08	0	0
SQSTM1	0.817	0.687	0.13	30.972	24.874	1.245	0.528	7.02247e+08	7.00649e-45	4.48416e-44
TJP1	1.023	0.923	0.1	37.987	29.653	1.281	0.528	7.02235e+08	8.71183e-40	5.22288e-39
FAM66D	0.167	0.05	0.117	8.023	2.443	3.284	0.528	7.02229e+08	0	0
SLC37A3	0.313	0.194	0.119	14.295	8.683	1.646	0.528	702225367	0	0
NAA25	0.508	0.384	0.124	21.817	16.109	1.354	0.528	702220506	0	0
ATG2B	0.47	0.366	0.104	21.116	15.166	1.392	0.528	7.02212e+08	0	0
INO80	0.662	0.538	0.125	27.082	21.112	1.283	0.528	702176886	0	0
SYNGAP1	0.201	0.098	0.103	9.974	4.33	2.303	0.528	7.02176e+08	0	0
MXRA5	0.153	0.037	0.116	6.897	1.293	5.333	0.528	702171665	0	0
H6PD	0.266	0.151	0.115	12.211	6.605	1.849	0.528	702060166	0	0
RNF169	0.637	0.511	0.125	26.235	20.405	1.286	0.528	702011278	0	0
SMPDL3A	0.212	0.095	0.117	9.516	3.924	2.425	0.528	702006657	0	0
APLF	0.298	0.185	0.112	13.544	7.912	1.712	0.528	701929702	0	0
CADPS2	1.346	1.23	0.116	45.343	34.951	1.297	0.528	7.019e+08	2.20337e-35	1.23919e-34
AP000311.1	0.329	0.217	0.113	15.073	9.43	1.598	0.528	7.01866e+08	0	0
UBE2E1	1.094	0.955	0.139	40.078	33.754	1.187	0.528	701830736	2.85306e-36	1.62943e-35
TRIP11	0.78	0.653	0.127	30.722	24.654	1.246	0.528	701826926	3.50325e-44	2.24208e-43
FHOD3	0.2	0.069	0.131	8.405	2.877	2.922	0.528	701823907	0	0
SETD7	0.32	0.21	0.11	14.948	9.323	1.603	0.528	701823070	0	0
GPR157	0.185	0.058	0.127	8.217	2.72	3.021	0.528	701803150	0	0
LINC01798	0.143	0.025	0.118	6.522	0.995	6.557	0.528	7.01791e+08	0	0
INTU	0.321	0.201	0.119	14.447	8.884	1.626	0.528	7.01759e+08	0	0
FXR1	0.878	0.747	0.131	34.195	28.213	1.212	0.528	701758313	2.59484e-40	1.56809e-39
SLC30A9	0.58	0.468	0.112	25.151	19.251	1.306	0.528	7.01698e+08	0	0
ARMC2	0.328	0.217	0.11	14.385	8.715	1.651	0.527	701668095	0	0
AP001528.2	0.253	0.138	0.116	10.711	5.113	2.095	0.527	701613882	0	0
PTS	0.266	0.154	0.112	12.253	6.708	1.827	0.527	701596833	0	0
PREPL	0.434	0.317	0.117	19.164	13.554	1.414	0.527	701590143	0	0
PACRGL	0.314	0.196	0.118	14.232	8.706	1.635	0.527	7.01588e+08	0	0
ANXA5	0.579	0.48	0.099	24.213	18.102	1.338	0.527	701583468	0	0
GATA6	0.265	0.136	0.129	11.37	5.902	1.927	0.527	7.01568e+08	0	0
FBXO32	0.277	0.117	0.16	10.002	4.568	2.189	0.527	7.01545e+08	0	0
CDKAL1	1.51	1.35	0.16	50.754	43.895	1.156	0.527	701517137	4.01332e-31	2.10113e-30
CORO1C	0.71	0.591	0.119	28.2	22.054	1.279	0.527	7.0151e+08	0	0
YTHDC2	0.628	0.518	0.109	26.811	20.773	1.291	0.527	701465924	0	0
BMP1	0.306	0.197	0.109	13.357	7.756	1.722	0.527	7.01441e+08	0	0
CTHRC1	0.173	0.076	0.097	8.009	2.459	3.257	0.527	7.01413e+08	0	0
HEATR1	0.348	0.235	0.113	15.462	9.902	1.561	0.527	701311038	0	0
DMTF1	0.729	0.617	0.112	30.312	24.133	1.256	0.527	701285810	1.52742e-43	9.68297e-43
HTRA1	0.226	0.115	0.111	9.856	4.342	2.27	0.527	7.01265e+08	0	0
POGZ	0.907	0.785	0.122	35.667	29.34	1.216	0.527	701241800	3.06221e-38	1.79929e-37
TCEAL4	0.263	0.145	0.118	11.363	5.876	1.934	0.527	7.0121e+08	0	0
RUFY2	0.418	0.316	0.103	19.164	13.468	1.423	0.527	7.01157e+08	0	0
VASN	0.183	0.068	0.115	8.245	2.793	2.951	0.527	701141732	0	0
ISLR	0.179	0.06	0.12	7.411	1.942	3.817	0.527	701131514	0	0
NOD1	0.65	0.514	0.136	25.158	19.614	1.283	0.527	701124300	0	0
UBE2D3	1.434	1.282	0.153	49.337	43.198	1.142	0.527	7.01088e+08	1.09059e-30	5.66088e-30
ADNP	0.866	0.742	0.124	33.917	27.851	1.218	0.527	701076678	3.35292e-39	1.99661e-38
RFX3-AS1	0.408	0.294	0.114	17.406	11.83	1.471	0.527	701057925	0	0
FAM118A	0.318	0.232	0.086	14.892	9.164	1.625	0.527	7.01038e+08	0	0
ZFHX4	0.134	0.015	0.119	6.071	0.67	9.061	0.527	701021621	0	0
DIXDC1	0.302	0.186	0.116	13.628	8.184	1.665	0.527	7.0101e+08	0	0
AL035401.1	0.183	0.03	0.153	6.536	1.145	5.708	0.527	701003800	0	0
ITCH	1.124	0.99	0.134	41.8	35.4	1.181	0.527	7.00993e+08	8.64827e-34	4.74246e-33
PI15	0.186	0.023	0.163	6.064	0.667	9.095	0.527	700953948	0	0
IER3	0.285	0.148	0.138	10.787	5.374	2.007	0.527	7.0094e+08	0	0
PTPRQ	0.21	0.063	0.146	7.821	2.446	3.197	0.527	700929344	0	0
FBXL4	0.505	0.402	0.103	22.303	16.517	1.35	0.527	7.00888e+08	0	0
SAMD11	0.143	0.025	0.118	6.328	0.935	6.767	0.527	7.00875e+08	0	0
UBA2	0.551	0.443	0.108	23.616	17.842	1.324	0.527	7.00872e+08	0	0
MRPS6	0.403	0.278	0.124	16.941	11.527	1.47	0.527	700817349	0	0
LARP1B	0.529	0.403	0.126	21.595	16.098	1.341	0.527	7.00777e+08	0	0
LRRK1	0.425	0.321	0.105	18.455	12.824	1.439	0.527	700739696	0	0
PIWIL4	0.163	0.056	0.107	7.772	2.395	3.245	0.527	7.00691e+08	0	0
PRKACB	0.415	0.316	0.099	17.65	11.956	1.476	0.527	7.00674e+08	0	0
P3H3	0.146	0.038	0.109	6.821	1.454	4.693	0.527	700639405	0	0
LRP4	0.414	0.305	0.109	19.094	13.606	1.403	0.527	700631713	0	0
DDHD2	0.284	0.174	0.11	13.169	7.786	1.691	0.527	7.00558e+08	0	0
ALDH7A1	0.26	0.148	0.112	12.03	6.677	1.802	0.527	7.00521e+08	0	0
IGFBP5	0.247	0.099	0.149	8.627	3.289	2.623	0.527	7.00514e+08	0	0
ZNF621	0.284	0.178	0.106	13.169	7.753	1.699	0.527	700510209	0	0
WISP2	0.16	0.022	0.139	6.022	0.691	8.721	0.527	700502357	0	0
JUN	0.562	0.457	0.104	21.741	15.858	1.371	0.527	7.00502e+08	0	0
STRN3	1.119	0.984	0.135	41.349	35.093	1.178	0.527	7.00496e+08	4.47342e-33	2.42732e-32
SLFN11	0.347	0.261	0.086	15.899	10.176	1.562	0.527	700428973	0	0
TAF1D	1.09	0.959	0.132	40.182	33.895	1.185	0.527	7.00414e+08	1.4059e-33	7.68781e-33
MBD4	0.421	0.313	0.108	18.066	12.527	1.442	0.527	700413532	0	0
ZNF783	0.216	0.104	0.112	9.835	4.496	2.188	0.527	700412585	0	0
CCDC57	0.432	0.321	0.111	19.004	13.514	1.406	0.527	7.00403e+08	0	0
SPAG16	0.354	0.279	0.075	15.982	10.278	1.555	0.527	7.00399e+08	0	0
BDNF-AS	0.258	0.143	0.115	11.6	6.273	1.849	0.527	7.00397e+08	0	0
DSCAML1	0.202	0.076	0.126	8.439	3.124	2.702	0.527	7.00395e+08	0	0
ANKRD16	0.165	0.057	0.108	7.918	2.604	3.041	0.527	7.0036e+08	0	0
UGDH	0.271	0.144	0.127	11.516	6.225	1.85	0.526	7.00341e+08	0	0
CRTAP	0.293	0.174	0.119	12.607	7.284	1.731	0.526	7.0032e+08	0	0
SHQ1	0.316	0.202	0.115	14.225	8.885	1.601	0.526	7.00313e+08	0	0
TTLL7	0.274	0.152	0.122	11.44	6.111	1.872	0.526	7.00301e+08	0	0
EMC2	0.349	0.248	0.102	16.469	11.033	1.493	0.526	700292238	0	0
KSR1	0.523	0.415	0.108	21.435	15.749	1.361	0.526	700222079	0	0
DHX29	0.45	0.339	0.111	19.615	14.165	1.385	0.526	700213570	0	0
OTUD7B	0.441	0.329	0.112	19.191	13.731	1.398	0.526	7.00211e+08	0	0
ADAMTS14	0.142	0.032	0.11	6.557	1.264	5.187	0.526	700196254	0	0
RNF150	0.177	0.051	0.126	7.314	2.04	3.585	0.526	700147689	0	0
GIGYF2	1.036	0.909	0.127	39.383	33.095	1.19	0.526	7.00145e+08	1.49783e-33	8.18758e-33
MAP3K12	0.189	0.082	0.107	9.03	3.743	2.413	0.526	7.00119e+08	0	0
GOLGA2	0.349	0.241	0.108	15.705	10.336	1.519	0.526	7.00064e+08	0	0
HAT1	0.312	0.212	0.099	14.461	9.061	1.596	0.526	699989335	0	0
KIAA0825	0.553	0.451	0.102	21.859	16.069	1.36	0.526	699982805	0	0
POLK	0.715	0.608	0.107	29.846	23.932	1.247	0.526	699981533	7.44188e-41	4.53613e-40
NAALAD2	0.114	0.011	0.102	5.751	0.511	11.258	0.526	699926434	0	0
GOLGA3	0.443	0.338	0.105	19.65	14.207	1.383	0.526	699906326	0	0
ANKRD36C	0.613	0.511	0.102	24.943	19.119	1.305	0.526	6.99882e+08	0	0
SNTB2	0.393	0.288	0.106	17.017	11.568	1.471	0.526	699869286	0	0
ANO1	0.148	0.023	0.126	6.126	0.897	6.828	0.526	6.99866e+08	0	0
PRKAB2	0.225	0.125	0.101	10.877	5.594	1.944	0.526	699817952	0	0
FMOD	0.148	0.041	0.108	6.668	1.416	4.71	0.526	699802365	0	0
ACTN2	0.129	0.01	0.119	5.633	0.416	13.554	0.526	6.99793e+08	0	0
CEP164	0.327	0.218	0.109	14.76	9.468	1.559	0.526	699760543	0	0
ADAMTS4	0.163	0.042	0.121	6.703	1.471	4.557	0.526	6.9976e+08	0	0
IPO5	0.31	0.194	0.115	13.815	8.585	1.609	0.526	6.99746e+08	0	0
EYA2	0.24	0.11	0.13	9.182	3.946	2.327	0.526	699729638	0	0
ITGA11	0.141	0.015	0.126	5.793	0.586	9.893	0.526	6.99723e+08	0	0
ASTN2	0.271	0.166	0.105	12.308	7.032	1.75	0.526	6.99704e+08	0	0
TMEM117	0.586	0.467	0.119	22.526	16.965	1.328	0.526	6.99692e+08	0	0
POT1-AS1	0.176	0.05	0.126	7.502	2.324	3.228	0.526	6.99671e+08	0	0
VPS13D	1.218	1.087	0.132	44.405	37.735	1.177	0.526	699656562	2.29582e-30	1.18316e-29
RPAP2	0.563	0.457	0.106	23.949	18.375	1.303	0.526	6.99607e+08	0	0
RILPL1	0.328	0.218	0.11	14.774	9.51	1.553	0.526	699601644	0	0
LINC01376	0.366	0.253	0.113	15.517	10.218	1.519	0.526	699592657	0	0
FRMD3	0.394	0.262	0.132	15.378	10.208	1.506	0.526	699538084	0	0
CNOT4	0.87	0.757	0.113	34.716	28.727	1.208	0.526	699532027	2.31486e-35	1.30118e-34
PPP2R3A	0.38	0.269	0.111	16.552	11.254	1.471	0.526	699518545	0	0
MT1X	0.234	0.112	0.122	8.814	3.572	2.468	0.526	699518257	0	0
ZNF608	0.718	0.617	0.101	27.193	21.101	1.289	0.526	6.9946e+08	2.78858e-43	1.76003e-42
PLEKHA6	0.201	0.082	0.119	8.981	3.845	2.335	0.526	699434194	0	0
NOL10	0.498	0.389	0.11	21.289	15.896	1.339	0.526	6.99425e+08	0	0
ZNF565	0.286	0.187	0.099	13.836	8.584	1.612	0.526	6.99416e+08	0	0
ALDH18A1	0.221	0.113	0.108	10.391	5.229	1.987	0.526	6.99413e+08	0	0
P4HB	0.682	0.556	0.126	25.498	20.142	1.266	0.526	6.99386e+08	9.80909e-45	6.30584e-44
WLS	0.386	0.275	0.111	16.837	11.6	1.451	0.526	699243034	0	0
MGA	0.564	0.466	0.098	23.873	18.24	1.309	0.526	6.99216e+08	0	0
TMTC1	0.634	0.596	0.039	23.422	16.766	1.397	0.526	699204169	0	0
SAMD8	0.378	0.277	0.101	16.774	11.438	1.467	0.526	6.99179e+08	0	0
SEC22A	0.448	0.341	0.107	19.247	13.925	1.382	0.526	699178379	0	0
RUNX2	0.393	0.285	0.108	16.052	10.753	1.493	0.526	699170817	0	0
WIPI1	0.443	0.341	0.101	19.115	13.714	1.394	0.526	6.99119e+08	0	0
KDSR	0.298	0.193	0.105	13.649	8.464	1.613	0.526	6.99119e+08	0	0
RAVER2	0.271	0.166	0.105	12.266	7.079	1.733	0.526	699104378	0	0
IRAK3	1.02	0.93	0.09	37.23	29.472	1.263	0.526	6.99086e+08	8.81684e-34	4.83405e-33
SYTL4	0.243	0.14	0.104	11.252	6.078	1.851	0.526	699070034	0	0
NECTIN3	0.319	0.207	0.112	13.795	8.617	1.601	0.526	6.99069e+08	0	0
SOX4	0.291	0.171	0.12	11.634	6.472	1.798	0.526	6.99061e+08	0	0
HDAC7	0.588	0.488	0.1	24.859	19.194	1.295	0.526	699040293	2.8026e-45	1.82169e-44
NOTCH3	0.191	0.084	0.107	8.405	3.271	2.57	0.525	698979499	0	0
ANAPC5	0.576	0.48	0.096	24.984	19.356	1.291	0.525	6.98971e+08	7.00649e-45	4.48416e-44
AC007262.2	0.227	0.116	0.111	10.058	4.941	2.036	0.525	6.98956e+08	0	0
AL359915.2	0.445	0.33	0.114	18.775	13.551	1.386	0.525	6.98953e+08	0	0
TEX10	0.235	0.138	0.097	11.315	6.15	1.84	0.525	6.98933e+08	0	0
MTERF1	0.317	0.201	0.115	13.468	8.34	1.615	0.525	698926176	0	0
GLIDR	0.156	0.05	0.106	7.397	2.311	3.201	0.525	6.98911e+08	0	0
SOBP	0.351	0.227	0.124	14.156	9.051	1.564	0.525	6.98865e+08	0	0
TIMM23B	0.831	0.702	0.13	30.249	24.796	1.22	0.525	698847802	1.64077e-37	9.53949e-37
PRRC1	0.267	0.164	0.103	12.628	7.513	1.681	0.525	6.98828e+08	0	0
ZNF717	0.27	0.161	0.109	12.516	7.43	1.685	0.525	6.98812e+08	0	0
SLC2A9	0.349	0.263	0.086	15.218	9.793	1.554	0.525	6.98747e+08	0	0
ZNF302	0.326	0.227	0.098	15.253	10.067	1.515	0.525	698714628	0	0
PIP5K1A	0.672	0.563	0.109	27.902	22.385	1.246	0.525	698709786	6.6642e-40	4.00071e-39
ZNF568	0.186	0.086	0.099	9.016	3.94	2.288	0.525	698663300	0	0
OAT	0.218	0.124	0.094	10.551	5.43	1.943	0.525	698641047	0	0
ITGA9	0.431	0.346	0.085	17.74	12.21	1.453	0.525	6.9863e+08	0	0
RGN	0.142	0.035	0.107	6.522	1.473	4.428	0.525	698626779	0	0
TAOK1	1.183	1.056	0.126	43.433	37.292	1.165	0.525	6.98627e+08	6.89824e-29	3.47018e-28
EPHA3	0.167	0.026	0.141	5.953	0.929	6.41	0.525	698527339	0	0
UQCC1	0.409	0.307	0.103	18.49	13.32	1.388	0.525	6.98508e+08	0	0
SLC13A3	0.155	0.043	0.112	7.043	2.028	3.473	0.525	698506545	0	0
EVL	0.777	0.678	0.098	29.423	23.489	1.253	0.525	698499528	4.45889e-38	2.61152e-37
SMARCA4	0.609	0.501	0.108	25.116	19.745	1.272	0.525	698490729	4.17587e-43	2.62323e-42
LINC00476	0.245	0.137	0.108	10.877	5.826	1.867	0.525	6.9845e+08	0	0
PPP3CB	0.523	0.43	0.092	22.762	17.257	1.319	0.525	698448164	0	0
BTBD8	0.258	0.15	0.108	11.704	6.677	1.753	0.525	6.98401e+08	0	0
ANKDD1A	0.217	0.119	0.098	9.884	4.795	2.061	0.525	6.98392e+08	0	0
CCNI	0.627	0.532	0.094	26.825	21.205	1.265	0.525	6.98366e+08	1.2715e-40	7.72749e-40
CEP57L1	0.257	0.162	0.095	12.35	7.263	1.7	0.525	698342911	0	0
TCERG1	0.611	0.506	0.105	25.735	20.33	1.266	0.525	698329689	8.2032e-42	5.06597e-41
CEBPB	0.534	0.419	0.115	19.407	14.1	1.376	0.525	6.98329e+08	0	0
ADAMTS15	0.136	0.017	0.119	5.751	0.76	7.57	0.525	698326022	0	0
COPS2	0.322	0.235	0.088	15.441	10.241	1.508	0.525	6.98319e+08	0	0
SAMHD1	0.9	0.796	0.105	33.153	26.909	1.232	0.525	698299535	2.30711e-34	1.2769e-33
ZSCAN5A	0.314	0.208	0.106	13.927	8.867	1.571	0.525	698262502	0	0
ASXL1	0.835	0.728	0.107	33.09	27.298	1.212	0.525	6.98248e+08	5.37279e-34	2.9578e-33
SSC5D	0.14	0.041	0.099	6.557	1.553	4.222	0.525	698182226	0	0
AC005550.2	0.106	0.003	0.103	5.126	0.154	33.354	0.525	6.9818e+08	0	0
RHOBTB1	0.301	0.198	0.103	13.468	8.405	1.602	0.525	698160243	0	0
DNPEP	0.27	0.173	0.096	12.155	7.061	1.721	0.525	698126308	0	0
ZNF827	0.37	0.266	0.104	16.114	11.027	1.461	0.525	6.98085e+08	0	0
AK4	0.168	0.074	0.094	8.064	3.054	2.64	0.525	698084775	0	0
HLTF	0.248	0.154	0.094	11.884	6.846	1.736	0.525	698076342	0	0
USP22	0.555	0.461	0.094	24.262	18.819	1.289	0.525	698048147	1.70958e-43	1.0832e-42
ZNF146	0.307	0.203	0.104	13.927	8.918	1.562	0.525	698032105	0	0
TMF1	0.506	0.413	0.093	22.38	17.033	1.314	0.525	6.98027e+08	0	0
CHSY1	0.703	0.583	0.12	26.429	21.142	1.25	0.525	6.98002e+08	6.41833e-40	3.85535e-39
FEZ1	0.126	0.026	0.1	5.987	1.025	5.842	0.525	697998107	0	0
TMEM263	0.223	0.132	0.091	11.183	6.175	1.811	0.525	6.97995e+08	0	0
SGCE	0.333	0.231	0.102	15.239	10.215	1.492	0.525	6.97983e+08	0	0
CARS2	0.416	0.319	0.097	18.518	13.355	1.387	0.525	6.97952e+08	0	0
BTRC	0.67	0.566	0.103	27.832	22.363	1.245	0.525	697940322	3.29247e-38	1.93348e-37
AL391807.1	0.107	0.009	0.099	5.3	0.363	14.617	0.525	697910157	0	0
NREP	0.285	0.174	0.111	12.037	7.045	1.709	0.525	697882663	0	0
SLC39A13	0.192	0.082	0.11	8.537	3.604	2.369	0.525	6.97875e+08	0	0
ZNF697	0.14	0.041	0.099	6.738	1.802	3.739	0.525	697819633	0	0
ANKRD17	1.65	1.495	0.155	54.199	47.572	1.139	0.525	6.97789e+08	1.53693e-24	7.09244e-24
DNAJC13	0.732	0.633	0.098	30.124	24.455	1.232	0.525	6.9774e+08	1.6851e-35	9.4961e-35
SMARCD2	0.262	0.15	0.112	11.44	6.53	1.752	0.525	6.97715e+08	0	0
EXT2	0.449	0.349	0.1	19.705	14.598	1.35	0.524	697675288	0	0
LCAT	0.274	0.151	0.123	11.065	6.179	1.791	0.524	6.97668e+08	0	0
TLE2	0.272	0.147	0.125	11.287	6.452	1.749	0.524	697651874	0	0
WNT2	0.117	0.017	0.1	5.529	0.639	8.658	0.524	697558552	0	0
MCEE	0.24	0.141	0.099	11.336	6.433	1.762	0.524	697463178	0	0
RSU1	0.784	0.672	0.112	30.291	24.913	1.216	0.524	6.97457e+08	1.60408e-34	8.90668e-34
SMARCD3	0.214	0.112	0.103	9.766	4.88	2.001	0.524	6.97444e+08	0	0
NPRL3	0.321	0.224	0.097	14.579	9.605	1.518	0.524	6.97399e+08	0	0
GGT7	0.208	0.111	0.097	9.988	5.103	1.957	0.524	697386884	0	0
AC007271.1	0.105	0.012	0.093	5.466	0.614	8.908	0.524	697382948	0	0
CPXM2	0.134	0.02	0.114	5.661	0.804	7.04	0.524	6.97379e+08	0	0
FAM160B1	0.387	0.293	0.093	17.58	12.53	1.403	0.524	697363233	0	0
AP002370.2	0.115	0.009	0.106	5.293	0.447	11.841	0.524	6.97357e+08	0	0
FAT1	0.36	0.252	0.108	15.086	10.166	1.484	0.524	6.97302e+08	0	0
SCAF8	0.887	0.78	0.107	34.702	29.009	1.196	0.524	697277305	6.20092e-31	3.23712e-30
MED13	1.276	1.152	0.125	46.162	39.935	1.156	0.524	697254847	8.83993e-26	4.18916e-25
KATNAL1	0.359	0.265	0.094	16.267	11.263	1.444	0.524	697229983	0	0
FP700111.1	0.238	0.138	0.1	11.044	6.168	1.791	0.524	697202409	0	0
PHEX	0.143	0.024	0.119	5.855	1.037	5.647	0.524	6.97184e+08	0	0
SLC35F5	0.515	0.422	0.093	22.956	17.762	1.292	0.524	6.97168e+08	3.79752e-43	2.38781e-42
AL449266.1	0.159	0.064	0.095	8.002	3.177	2.519	0.524	6.97154e+08	0	0
LCOR	0.945	0.834	0.11	36.084	30.493	1.183	0.524	6.9711e+08	1.02181e-29	5.21563e-29
GFM1	0.283	0.19	0.093	13.176	8.258	1.596	0.524	697083851	0	0
MIGA1	0.487	0.395	0.092	21.345	16.183	1.319	0.524	697074072	0	0
GOLT1B	0.23	0.128	0.102	10.648	5.825	1.828	0.524	6.9707e+08	0	0
ARMH4	0.315	0.218	0.096	14.579	9.677	1.507	0.524	697045074	0	0
TMED5	0.335	0.244	0.09	15.607	10.639	1.467	0.524	697043935	0	0
INTS6	0.702	0.604	0.098	28.006	22.541	1.242	0.524	6.97029e+08	5.15711e-36	2.93018e-35
RPL37A	0.548	0.503	0.045	22.227	16.444	1.352	0.524	6.97018e+08	4.2039e-45	2.66247e-44
CYP20A1	0.455	0.356	0.099	19.539	14.49	1.348	0.524	697005835	0	0
CCS	0.292	0.201	0.091	13.287	8.344	1.593	0.524	6.96988e+08	0	0
ZNF471	0.159	0.058	0.1	7.522	2.724	2.761	0.524	696980395	0	0
DCP1A	0.511	0.417	0.094	22.213	17.104	1.299	0.524	6.96954e+08	7.84727e-44	4.98862e-43
DROSHA	0.431	0.34	0.091	19.56	14.509	1.348	0.524	6.96924e+08	0	0
FBXO17	0.143	0.039	0.104	6.564	1.778	3.691	0.524	6.96916e+08	0	0
RMDN2	0.248	0.157	0.091	11.746	6.885	1.706	0.524	6.96893e+08	0	0
SPRY4-AS1	0.259	0.162	0.097	11.197	6.316	1.773	0.524	6.96878e+08	0	0
RNMT	0.585	0.493	0.092	24.255	18.986	1.278	0.524	6.96877e+08	2.35757e-40	1.42554e-39
IKZF2	0.376	0.276	0.1	15.927	11.057	1.44	0.524	696848102	0	0
KDM1A	0.386	0.294	0.092	17.538	12.57	1.395	0.524	6.96847e+08	0	0
PRTFDC1	0.136	0.038	0.098	6.453	1.67	3.864	0.524	6.96831e+08	0	0
FAM193A	0.784	0.689	0.095	31.882	26.267	1.214	0.524	696737179	6.42235e-32	3.40725e-31
RUSC2	0.388	0.289	0.099	16.767	11.849	1.415	0.524	696726123	0	0
AC104041.1	0.242	0.111	0.131	8.995	4.265	2.109	0.524	6.96705e+08	0	0
SERPINE2	0.16	0.041	0.12	6.161	1.395	4.416	0.524	696704194	0	0
BTBD19	0.13	0.042	0.088	6.647	1.872	3.55	0.524	696699435	0	0
FUBP1	0.755	0.661	0.095	31.347	25.821	1.214	0.524	6.96698e+08	3.27562e-32	1.74589e-31
PPARA	0.324	0.23	0.094	14.482	9.595	1.509	0.524	696693694	0	0
TDRD3	0.641	0.546	0.094	26.221	20.877	1.256	0.524	696633980	3.95902e-37	2.28976e-36
DACT3	0.111	0.019	0.091	5.501	0.749	7.345	0.524	696615524	0	0
SLC25A32	0.267	0.178	0.089	12.725	7.88	1.615	0.524	696610580	0	0
UGP2	0.653	0.553	0.101	26.464	21.298	1.243	0.524	696596862	1.48192e-36	8.49479e-36
CLIP1	0.944	0.831	0.113	35.646	30.28	1.177	0.524	696476199	9.34728e-29	4.68999e-28
PLEKHH3	0.234	0.128	0.106	10.488	5.769	1.818	0.524	696471687	0	0
ZNF654	0.595	0.509	0.086	25.339	19.99	1.268	0.524	696459014	6.85498e-38	4.00278e-37
STXBP3	0.423	0.34	0.084	19.233	14.182	1.356	0.524	696455910	0	0
MDFI	0.127	0.036	0.091	6.237	1.507	4.14	0.524	696449839	0	0
FRA10AC1	0.352	0.264	0.088	16.42	11.517	1.426	0.524	6.96445e+08	0	0
DYNC1I1	0.177	0.07	0.108	7.474	2.746	2.722	0.524	696412699	0	0
FBXO31	0.194	0.104	0.09	9.523	4.777	1.993	0.524	6.96405e+08	0	0
SLC25A28	0.332	0.246	0.087	15.198	10.292	1.477	0.524	6.96387e+08	0	0
SLC16A12	0.167	0.031	0.136	6.154	1.484	4.147	0.524	696386213	0	0
CYP3A5	0.179	0.081	0.098	7.821	3.073	2.545	0.524	696379220	0	0
ARMCX4	0.4	0.305	0.095	17.677	12.778	1.383	0.523	696362910	0	0
SUN1	0.49	0.398	0.093	21.456	16.416	1.307	0.523	6.96348e+08	1.37327e-43	8.71608e-43
CKAP4	0.228	0.12	0.108	9.433	4.721	1.998	0.523	696340963	0	0
ACVR1	0.483	0.387	0.096	21.06	16.12	1.306	0.523	6.96287e+08	4.62428e-44	2.95674e-43
KMT2A	0.984	0.881	0.103	37.633	31.848	1.182	0.523	696283106	1.50328e-27	7.38365e-27
NR4A1	0.355	0.253	0.102	13.357	8.506	1.57	0.523	6.96251e+08	0	0
GNAL	0.193	0.081	0.112	8.238	3.572	2.306	0.523	696245124	0	0
COLGALT2	0.128	0.027	0.102	5.689	0.992	5.732	0.523	6.96242e+08	0	0
NSMAF	0.423	0.341	0.083	18.712	13.65	1.371	0.523	696216386	0	0
TTC7A	0.631	0.539	0.092	25.79	20.516	1.257	0.523	696193149	1.3164e-36	7.55158e-36
MAP3K4	0.573	0.471	0.102	24.019	19.13	1.256	0.523	6.9619e+08	1.44606e-38	8.54208e-38
ACTR3B	0.23	0.133	0.097	10.745	6.05	1.776	0.523	696188252	0	0
BASP1	0.352	0.285	0.066	14.996	9.867	1.52	0.523	6.96178e+08	0	0
FAM208B	0.845	0.736	0.109	32.535	27.351	1.19	0.523	6.96175e+08	4.20809e-30	2.16038e-29
ULK2	0.325	0.224	0.101	14.475	9.751	1.485	0.523	6.96169e+08	0	0
AL158152.2	0.31	0.212	0.098	14.288	9.569	1.493	0.523	6.96166e+08	0	0
AC027644.4	0.308	0.213	0.095	13.808	9.047	1.526	0.523	696165561	0	0
HADHB	0.527	0.436	0.091	22.852	17.812	1.283	0.523	6.96158e+08	1.5686e-40	9.51633e-40
SATB2	0.16	0.061	0.098	7.439	2.761	2.694	0.523	696143020	0	0
SH3BP4	0.244	0.148	0.096	11.086	6.369	1.74	0.523	6.96087e+08	0	0
HIPK3	0.958	0.853	0.105	36.778	31.208	1.178	0.523	696071465	1.52941e-27	7.51079e-27
CDC42EP5	0.145	0.052	0.094	6.668	1.98	3.368	0.523	696056271	0	0
NBPF1	0.252	0.161	0.091	11.954	7.238	1.651	0.523	696013364	0	0
ZNF197	0.201	0.102	0.098	9.245	4.588	2.015	0.523	695985914	0	0
IL7	0.357	0.25	0.108	15.066	10.398	1.449	0.523	695970551	0	0
SNHG22	0.185	0.085	0.1	8.439	3.792	2.225	0.523	695963275	0	0
ZC3H14	0.437	0.346	0.091	19.567	14.691	1.332	0.523	6.95959e+08	0	0
CCAR1	0.854	0.759	0.095	33.896	28.346	1.196	0.523	6.95959e+08	5.19689e-29	2.61813e-28
ROR1-AS1	0.162	0.041	0.121	6.661	2.054	3.243	0.523	695946654	0	0
PRKAR2A	0.528	0.438	0.09	22.532	17.539	1.285	0.523	695934740	1.90805e-40	1.15644e-39
ZNF280D	0.426	0.337	0.089	19.06	14.153	1.347	0.523	6.95916e+08	0	0
NLGN2	0.122	0.032	0.089	6.036	1.388	4.35	0.523	6.95909e+08	0	0
CRY1	0.322	0.219	0.103	13.864	9.19	1.509	0.523	6.95894e+08	0	0
PPP2R1B	0.283	0.197	0.086	13.461	8.707	1.546	0.523	695880789	0	0
PIK3C3	0.603	0.513	0.09	25.936	20.785	1.248	0.523	695880320	1.34275e-35	7.57786e-35
NAA35	0.49	0.401	0.089	21.616	16.661	1.297	0.523	695878911	6.8005e-42	4.2039e-41
NT5DC1	0.552	0.448	0.105	22.31	17.476	1.277	0.523	695866819	2.02471e-40	1.22642e-39
SLC14A2	0.139	0.024	0.115	5.647	1.028	5.492	0.523	695863644	0	0
SFT2D2	0.421	0.337	0.084	18.99	14.032	1.353	0.523	6.95855e+08	0	0
TCF12	2.306	2.127	0.179	65.687	59.747	1.099	0.523	695848460	2.89178e-20	1.20766e-19
FKTN	0.236	0.143	0.093	11.086	6.43	1.724	0.523	6.95817e+08	0	0
NT5DC3	0.177	0.071	0.105	7.981	3.38	2.361	0.523	695805532	0	0
RHOJ	0.299	0.232	0.067	13.03	8.037	1.621	0.523	6.95788e+08	0	0
LINC01322	0.195	0.104	0.09	9.613	4.974	1.933	0.523	6.95748e+08	0	0
PTGR1	0.277	0.176	0.101	12.635	8.018	1.576	0.523	6.95742e+08	0	0
SEPT4-AS1	0.123	0.03	0.093	5.918	1.301	4.549	0.523	6.95732e+08	0	0
SIMC1	0.481	0.385	0.097	20.463	15.634	1.309	0.523	695712864	1.5134e-43	9.59889e-43
MAP2K4	0.74	0.642	0.098	29.923	24.709	1.211	0.523	6.95697e+08	3.09937e-31	1.62594e-30
AC108866.1	0.213	0.105	0.107	8.974	4.376	2.051	0.523	6.95659e+08	0	0
TTC14	0.859	0.766	0.093	34.382	28.762	1.195	0.523	6.95659e+08	3.2279e-28	1.60865e-27
CD248	0.144	0.039	0.105	5.98	1.369	4.368	0.523	6.95637e+08	0	0
MIRLET7BHG	0.554	0.461	0.093	23.567	18.564	1.27	0.523	695636141	4.55773e-38	2.66841e-37
NBPF19	0.394	0.323	0.072	17.823	12.829	1.389	0.523	6.95629e+08	0	0
KIF9-AS1	0.3	0.206	0.094	13.663	9.016	1.515	0.523	6.95572e+08	0	0
FAM193B	0.581	0.494	0.087	24.588	19.475	1.263	0.523	6.95556e+08	1.47313e-36	8.44594e-36
ITGB1	1.076	0.978	0.099	39.793	33.846	1.176	0.523	6.95495e+08	2.40338e-25	1.12961e-24
SUCLG2	1.075	0.968	0.106	39.605	33.764	1.173	0.523	695491230	2.22147e-25	1.04554e-24
FBH1	0.454	0.371	0.083	20.226	15.29	1.323	0.523	695490076	1.20512e-43	7.65109e-43
NME7	0.412	0.322	0.089	17.997	13.192	1.364	0.523	695430769	0	0
ALDH1A3	0.155	0.035	0.12	6.071	1.534	3.958	0.523	6.95382e+08	0	0
H2AFY2	0.154	0.064	0.09	7.585	3.023	2.509	0.523	6.95379e+08	0	0
ULK4	0.794	0.688	0.106	29.395	24.232	1.213	0.523	695338563	5.92841e-31	3.09538e-30
XPO4	0.523	0.437	0.086	22.734	17.78	1.279	0.523	6.95322e+08	1.538e-38	9.07827e-38
FBXL2	0.339	0.237	0.102	14.621	10.017	1.46	0.523	695307729	0	0
PYGL	0.265	0.176	0.089	12.232	7.613	1.607	0.523	695258862	0	0
GADD45A	0.16	0.056	0.104	6.724	2.18	3.085	0.523	695239355	0	0
RHBDD1	0.565	0.472	0.092	23.234	18.355	1.266	0.523	6.95233e+08	1.89265e-37	1.09895e-36
MBTD1	0.548	0.467	0.081	23.804	18.714	1.272	0.523	695222468	7.44634e-37	4.29307e-36
MTHFR	0.327	0.242	0.085	14.691	9.988	1.471	0.523	695173443	0	0
RBMX	0.565	0.477	0.088	24.373	19.398	1.256	0.523	6.95172e+08	8.19804e-36	4.64606e-35
EFNA5	0.628	0.554	0.074	21.671	16.122	1.344	0.523	695164661	6.65421e-41	4.05761e-40
PRSS23	0.412	0.351	0.06	16.983	11.868	1.431	0.523	6.95162e+08	0	0
AC004889.1	0.154	0.066	0.087	7.571	3.023	2.505	0.523	6.95159e+08	0	0
RNF216	0.767	0.675	0.092	31	25.692	1.207	0.523	6.95152e+08	2.05014e-29	1.0396e-28
CSAD	0.411	0.327	0.084	18.462	13.657	1.352	0.523	6.95097e+08	0	0
ABL2	0.731	0.637	0.094	29.423	24.268	1.212	0.523	695088068	1.92882e-30	9.95846e-30
SEPT7	0.914	0.818	0.096	35.688	30.233	1.18	0.523	6.95066e+08	2.16172e-26	1.03952e-25
XYLB	0.161	0.066	0.095	7.564	3.053	2.477	0.523	695065153	0	0
ADGRG2	0.133	0.035	0.098	6.203	1.709	3.629	0.523	6.95043e+08	0	0
EFR3A	0.871	0.77	0.101	34.042	28.74	1.184	0.522	6.9502e+08	3.7028e-27	1.80412e-26
KCNMB2-AS1	0.188	0.078	0.11	7.995	3.524	2.269	0.522	694979592	0	0
ELOVL6	0.202	0.108	0.093	9.113	4.588	1.986	0.522	694972177	0	0
CHIC1	0.287	0.204	0.083	13.169	8.534	1.543	0.522	694951524	0	0
AC005261.1	0.281	0.199	0.083	13.454	8.837	1.522	0.522	694922222	0	0
SPACA6	0.214	0.116	0.098	9.488	4.997	1.899	0.522	694840787	0	0
CLK1	1.054	0.944	0.11	38.834	33.731	1.151	0.522	6.94831e+08	2.05818e-24	9.47247e-24
BCHE	0.114	0.022	0.092	5.362	0.887	6.042	0.522	694790695	0	0
COLQ	0.163	0.079	0.085	7.911	3.413	2.318	0.522	694764288	0	0
DTX4	0.221	0.111	0.11	9.467	5.054	1.873	0.522	6.94762e+08	0	0
AL078459.1	0.217	0.113	0.105	9.703	5.29	1.834	0.522	694730172	0	0
ZBTB44	0.431	0.345	0.086	18.948	14.25	1.33	0.522	694723131	6.02558e-44	3.83956e-43
ZYX	0.314	0.224	0.09	13.01	8.401	1.549	0.522	6.94657e+08	0	0
SLC20A2	0.541	0.443	0.098	22.331	17.667	1.264	0.522	694646870	3.78961e-37	2.19219e-36
AC099669.1	0.201	0.109	0.092	9.53	5.075	1.878	0.522	694627573	0	0
WDR41	0.392	0.309	0.082	17.983	13.292	1.353	0.522	694625916	0	0
WBP1L	0.425	0.337	0.088	18.573	13.92	1.334	0.522	6.9462e+08	1.82169e-44	1.16308e-43
P3H4	0.144	0.05	0.094	6.578	2.133	3.083	0.522	694596465	0	0
RIN2	0.998	0.917	0.081	36.765	30.622	1.201	0.522	6.94592e+08	2.25209e-25	1.05963e-24
SCARA5	0.133	0.005	0.128	4.605	0.174	26.428	0.522	694582538	0	0
URB1	0.27	0.174	0.096	12.294	7.842	1.568	0.522	6.94581e+08	0	0
DCP1B	0.265	0.17	0.095	11.877	7.42	1.601	0.522	694550945	0	0
IFT172	0.221	0.136	0.085	10.62	6.124	1.734	0.522	6.94543e+08	0	0
WASHC4	0.917	0.823	0.093	35.987	30.463	1.181	0.522	6.94515e+08	2.2767e-25	1.07088e-24
UCK2	0.198	0.102	0.096	8.8	4.354	2.021	0.522	694513297	0	0
LRP6	0.52	0.444	0.076	22.178	17.164	1.292	0.522	6.94504e+08	1.58376e-37	9.21152e-37
AP000787.1	0.193	0.104	0.089	9.085	4.641	1.958	0.522	6.94494e+08	0	0
HUWE1	0.883	0.786	0.097	34.591	29.431	1.175	0.522	694428398	8.67962e-26	4.11508e-25
ELP3	0.381	0.3	0.081	17.254	12.601	1.369	0.522	694399954	0	0
CDK13	1.204	1.094	0.11	43.766	38.108	1.148	0.522	6.94393e+08	3.30331e-22	1.44231e-21
GAS1RR	0.099	0.005	0.094	4.64	0.238	19.486	0.522	6.94379e+08	0	0
ZC3H6	0.44	0.352	0.088	18.775	14.109	1.331	0.522	694369159	2.76056e-43	1.74322e-42
GBP2	0.746	0.647	0.099	27.388	22.381	1.224	0.522	694347757	1.06738e-30	5.54319e-30
H2AFJ	0.298	0.205	0.092	12.69	8.208	1.546	0.522	6.9432e+08	0	0
PDLIM5	0.976	0.859	0.116	34.66	29.973	1.156	0.522	694281621	2.68962e-25	1.26242e-24
RFX7	0.814	0.719	0.095	31.236	26.157	1.194	0.522	694276927	1.61256e-27	7.91176e-27
TTC17	1.322	1.206	0.116	46.913	40.976	1.145	0.522	694268791	3.04774e-21	1.30318e-20
EEF2K	0.422	0.329	0.093	18.198	13.665	1.332	0.522	6.94268e+08	3.92364e-44	2.50832e-43
CERS3-AS1	0.103	0.01	0.093	4.883	0.501	9.744	0.522	6.94257e+08	0	0
ARHGEF11	0.55	0.468	0.083	23.297	18.431	1.264	0.522	6.94256e+08	4.59988e-35	2.57439e-34
VCAM1	0.15	0.071	0.08	6.751	2.304	2.93	0.522	694241473	0	0
COL19A1	0.42	0.316	0.104	17.448	13.036	1.338	0.522	694236123	1.4013e-45	8.40779e-45
CCDC91	1.035	0.928	0.106	37.174	31.833	1.168	0.522	6.9422e+08	2.88526e-24	1.32337e-23
TEX2	0.352	0.253	0.099	14.892	10.453	1.425	0.522	694198665	0	0
ANKRD36	0.655	0.57	0.085	26.985	22.028	1.225	0.522	6.94196e+08	9.70107e-31	5.04309e-30
MOB3B	0.567	0.504	0.062	21.9	16.6	1.319	0.522	6.94186e+08	1.27301e-37	7.41106e-37
HPSE2	0.181	0.032	0.149	5.529	1.172	4.717	0.522	6.94184e+08	0	0
TRMT13	0.287	0.212	0.075	13.725	9.176	1.496	0.522	694183729	0	0
TBC1D15	0.662	0.589	0.073	27.777	22.483	1.235	0.522	6.94149e+08	3.55651e-30	1.82799e-29
ZMAT3	0.318	0.222	0.097	13.871	9.465	1.466	0.522	694139706	0	0
LNCSRLR	0.099	0.018	0.08	5.265	0.897	5.868	0.522	694122135	0	0
AC090337.1	0.089	0.007	0.082	4.661	0.297	15.716	0.522	6.94102e+08	0	0
CAMK2A	0.105	0.007	0.098	4.654	0.293	15.867	0.522	694100606	0	0
MB21D2	0.326	0.249	0.077	13.94	9.326	1.495	0.522	694061377	0	0
KLHL22	0.311	0.225	0.086	14.19	9.734	1.458	0.522	694056812	0	0
ZNF217	0.303	0.227	0.076	13.607	9.035	1.506	0.522	694053622	0	0
CTNNAL1	0.351	0.275	0.077	15.149	10.547	1.436	0.522	6.94045e+08	0	0
VCAN-AS1	0.137	0.07	0.067	7.008	2.586	2.711	0.522	694000139	0	0
AL050403.2	0.253	0.151	0.101	10.204	5.821	1.753	0.522	6.93987e+08	0	0
MRVI1	0.125	0.036	0.089	5.668	1.303	4.35	0.522	693977934	0	0
ZNF814	0.316	0.227	0.089	14.628	10.217	1.432	0.522	693972097	0	0
ZNF846	0.235	0.149	0.086	10.919	6.518	1.675	0.522	693962881	0	0
TRIM66	0.273	0.197	0.075	13.107	8.635	1.518	0.522	6.93859e+08	0	0
SGCG	0.111	0.013	0.098	4.883	0.566	8.626	0.522	6.93825e+08	0	0
ETFDH	0.258	0.179	0.079	12.176	7.741	1.573	0.522	6.93821e+08	0	0
TLE1	0.309	0.218	0.091	13.239	8.833	1.499	0.522	6.93805e+08	0	0
ZNF90	0.234	0.143	0.092	10.454	6.125	1.707	0.522	693772106	0	0
OBSCN	0.256	0.182	0.074	11.648	7.171	1.624	0.522	6.93758e+08	0	0
ZC4H2	0.237	0.145	0.091	10.572	6.228	1.698	0.522	693742874	0	0
KATNAL2	0.227	0.144	0.083	10.433	6.043	1.727	0.522	6.93711e+08	0	0
KLC1	0.553	0.472	0.081	24.047	19.285	1.247	0.522	693707372	9.63094e-33	5.19129e-32
LMOD1	0.14	0.047	0.093	5.855	1.526	3.837	0.521	693681373	0	0
SLC38A5	0.127	0.035	0.092	5.654	1.347	4.196	0.521	693639966	0	0
SPOCK1	0.175	0.045	0.13	6.189	1.934	3.2	0.521	6.93608e+08	0	0
UFL1	0.362	0.285	0.076	16.851	12.353	1.364	0.521	6.93607e+08	1.4013e-45	8.40779e-45
RCL1	0.357	0.275	0.082	16.024	11.555	1.387	0.521	6.93584e+08	0	0
DNMBP	0.316	0.228	0.088	14.058	9.679	1.452	0.521	6.93574e+08	0	0
TSC22D3	0.563	0.471	0.091	21.699	17.072	1.271	0.521	6.93519e+08	2.16805e-35	1.21977e-34
PPP1CB	0.608	0.532	0.075	25.227	20.336	1.241	0.521	693515328	4.22008e-31	2.20825e-30
LSS	0.309	0.224	0.085	14.142	9.768	1.448	0.521	693511104	0	0
AC019205.1	0.144	0.06	0.084	7.008	2.729	2.569	0.521	693493401	0	0
LMNA	0.453	0.371	0.081	19.351	14.819	1.306	0.521	6.93435e+08	3.36538e-39	2.00364e-38
CTBP2	1.228	1.118	0.11	43.113	37.826	1.14	0.521	693424204	5.83447e-21	2.47562e-20
KDM7A	0.7	0.613	0.087	27.846	23.012	1.21	0.521	6.93394e+08	2.60404e-28	1.29921e-27
APBA1	0.179	0.084	0.094	7.738	3.463	2.234	0.521	693385664	0	0
CPE	0.157	0.049	0.108	6.064	1.805	3.359	0.521	6.93378e+08	0	0
PLA2G2A	0.156	0.008	0.148	4.501	0.267	16.837	0.521	6.9328e+08	0	0
CTSK	0.157	0.067	0.09	6.807	2.542	2.677	0.521	6.93268e+08	0	0
SIRPA	0.309	0.241	0.068	13.586	9.059	1.5	0.521	6.93219e+08	0	0
ETNK1	0.855	0.767	0.088	34.167	29.049	1.176	0.521	6.93181e+08	5.70385e-24	2.59733e-23
EPHA6	0.136	0.024	0.112	5.307	1.099	4.831	0.521	693176327	0	0
AC025809.1	0.092	0.011	0.081	4.723	0.503	9.385	0.521	6.93138e+08	0	0
LINC01503	0.127	0.04	0.087	5.939	1.713	3.466	0.521	6.93122e+08	0	0
JMJD1C	2.422	2.244	0.177	67.979	61.678	1.102	0.521	6.931e+08	6.31201e-17	2.41976e-16
HCFC2	0.23	0.157	0.073	11.058	6.728	1.644	0.521	693073945	0	0
PTPRK	1.349	1.26	0.089	43.502	35.463	1.227	0.521	6.93071e+08	4.5218e-21	1.92496e-20
PSMA1	0.454	0.404	0.05	18.476	13.505	1.368	0.521	6.93062e+08	6.24068e-41	3.80695e-40
SMO	0.105	0.02	0.085	5.091	0.885	5.751	0.521	6.93042e+08	0	0
ZNF780B	0.38	0.303	0.077	16.927	12.488	1.356	0.521	6.93033e+08	1.27518e-43	8.09951e-43
NNT-AS1	0.246	0.162	0.084	11.37	7.114	1.598	0.521	6.93021e+08	0	0
PAMR1	0.127	0.017	0.11	4.876	0.684	7.128	0.521	693009180	0	0
FOXK1	0.554	0.472	0.082	23.519	18.924	1.243	0.521	692984253	1.19784e-31	6.33108e-31
TAF2	0.434	0.355	0.078	19.24	14.79	1.301	0.521	6.92955e+08	5.09168e-38	2.97877e-37
TCAF2	0.324	0.281	0.043	14.76	10.014	1.474	0.521	6.92953e+08	0	0
AL158071.4	0.119	0.041	0.078	5.841	1.633	3.577	0.521	692921263	0	0
AC025159.1	0.248	0.139	0.11	9.96	5.812	1.714	0.521	692919610	0	0
TRRAP	0.636	0.557	0.079	26.867	22.091	1.216	0.521	692912537	3.38135e-28	1.68431e-27
TRIM2	0.389	0.321	0.067	17.073	12.471	1.369	0.521	692900895	3.26503e-43	2.05711e-42
HNRNPLL	0.432	0.36	0.071	19.455	14.95	1.301	0.521	692869783	1.79385e-37	1.04197e-36
ARHGAP17	0.642	0.567	0.075	26.485	21.535	1.23	0.521	692867713	1.36207e-28	6.82311e-28
THOC1	0.416	0.344	0.072	18.691	14.172	1.319	0.521	692857179	5.1961e-39	3.08293e-38
PTPRZ1	0.144	0.029	0.115	5.258	1.092	4.815	0.521	6.92833e+08	0	0
CAPRIN2	0.259	0.183	0.076	12.211	7.934	1.539	0.521	692819129	0	0
ETAA1	0.181	0.1	0.081	8.877	4.693	1.892	0.521	692798785	0	0
AC016205.1	0.192	0.083	0.109	7.293	3.13	2.33	0.521	692791155	0	0
SULF2	0.227	0.146	0.081	9.509	5.23	1.818	0.521	6.92784e+08	0	0
GARS	0.319	0.24	0.079	14.42	10.119	1.425	0.521	6.92778e+08	0	0
MSRB2	0.156	0.077	0.079	7.585	3.393	2.235	0.521	692773444	0	0
GALK2	0.694	0.613	0.082	28.805	23.958	1.202	0.521	6.9273e+08	2.39611e-26	1.15063e-25
TTTY10	0.123	0.036	0.087	5.703	1.54	3.703	0.521	6.92726e+08	0	0
AC007364.1	0.158	0.061	0.097	6.647	2.489	2.67	0.521	692705156	0	0
LINC01197	0.121	0.026	0.095	5.126	0.968	5.298	0.521	692694411	0	0
L1TD1	0.095	0.011	0.084	4.591	0.438	10.474	0.521	6.92694e+08	0	0
ANAPC1	0.44	0.362	0.078	19.636	15.212	1.291	0.521	692685782	1.56492e-36	8.96728e-36
HGSNAT	0.453	0.375	0.077	20.046	15.605	1.285	0.521	692679383	8.27701e-36	4.68995e-35
GBF1	0.823	0.736	0.087	32.542	27.637	1.177	0.521	6.92672e+08	6.54567e-24	2.9776e-23
ULK1	0.289	0.21	0.079	12.989	8.719	1.49	0.521	692662611	0	0
GNG12-AS1	0.225	0.14	0.085	10.447	6.281	1.663	0.521	692606101	0	0
AC090673.1	0.115	0.009	0.107	4.55	0.423	10.751	0.521	692581285	0	0
NUMA1	0.486	0.407	0.079	21.06	16.611	1.268	0.521	6.92545e+08	7.71647e-34	4.23674e-33
IP6K2	0.363	0.29	0.073	16.774	12.435	1.349	0.521	692527001	2.68068e-42	1.66811e-41
GCC2-AS1	0.149	0.071	0.078	7.585	3.449	2.199	0.521	6.9252e+08	0	0
ARFGAP1	0.385	0.285	0.1	15.448	11.291	1.368	0.521	692486792	1.4013e-45	8.40779e-45
OLFML3	0.142	0.06	0.082	6.168	2.002	3.08	0.521	6.92473e+08	0	0
PWRN1	0.104	0.018	0.086	4.904	0.793	6.181	0.521	6.92431e+08	0	0
AC107204.1	0.095	0.012	0.084	4.709	0.604	7.798	0.521	6.92425e+08	0	0
TNFRSF21	0.271	0.166	0.105	11.266	7.21	1.563	0.521	6.92419e+08	0	0
GPATCH2	0.534	0.446	0.088	22.435	18.11	1.239	0.521	6.92404e+08	1.88542e-31	9.92455e-31
RBAK-RBAKDN	0.287	0.212	0.075	13.385	9.147	1.463	0.521	6.92404e+08	0	0
FAM120B	0.862	0.777	0.086	34.09	29.019	1.175	0.521	692390010	9.5751e-23	4.24657e-22
USP48	0.677	0.601	0.076	28.346	23.534	1.204	0.521	692382672	4.82508e-26	2.30064e-25
TMEM167A	0.277	0.207	0.07	13.392	9.128	1.467	0.52	692369881	0	0
RNF182	0.104	0.008	0.096	4.452	0.354	12.58	0.52	692365460	0	0
FMO4	0.142	0.067	0.076	7.196	3.075	2.34	0.52	6.92335e+08	0	0
CDC40	0.292	0.22	0.072	13.572	9.31	1.458	0.52	692300172	0	0
CLDN12	0.188	0.104	0.083	9.266	5.191	1.785	0.52	6.92259e+08	0	0
NTPCR	0.207	0.128	0.079	9.849	5.719	1.722	0.52	6.92234e+08	0	0
THBS3	0.178	0.091	0.087	8.175	4.087	2	0.52	6.92223e+08	0	0
GLMN	0.291	0.223	0.068	13.767	9.509	1.448	0.52	692172427	0	0
ZFR	0.875	0.788	0.087	34.653	29.765	1.164	0.52	692142181	4.95015e-22	2.15408e-21
NARS2	0.377	0.295	0.082	16.566	12.33	1.344	0.52	6.92135e+08	1.84747e-41	1.13504e-40
FBXO9	0.408	0.335	0.073	18.525	14.225	1.302	0.52	692103842	5.75146e-37	3.31963e-36
SIPA1L2	0.659	0.585	0.073	25.082	20.156	1.244	0.52	692090895	2.13566e-28	1.06725e-27
ATP6V1B2	0.413	0.356	0.057	17.851	13.257	1.347	0.52	6.92086e+08	6.55225e-39	3.88459e-38
PLXNC1	0.618	0.574	0.044	24.109	18.756	1.285	0.52	692076341	8.39555e-30	4.28957e-29
DCAF10	0.522	0.442	0.08	22.449	18.065	1.243	0.52	6.92075e+08	8.76381e-31	4.55968e-30
SHLD2	0.562	0.481	0.081	23.185	18.763	1.236	0.52	692040574	7.27682e-30	3.72473e-29
KCTD9	0.273	0.199	0.074	13.086	8.929	1.466	0.52	6.92006e+08	0	0
ADM	0.166	0.075	0.091	6.869	2.796	2.457	0.52	691990009	0	0
RSF1	0.977	0.89	0.087	37.563	32.458	1.157	0.52	691975157	1.09858e-20	4.63598e-20
PPIP5K2	0.556	0.482	0.073	23.713	19.169	1.237	0.52	6.9195e+08	3.35338e-29	1.69518e-28
DAPK2	0.473	0.444	0.029	19.268	14.286	1.349	0.52	691862319	4.87434e-36	2.77104e-35
ZNF131	0.543	0.468	0.075	22.914	18.454	1.242	0.52	691845993	8.24713e-30	4.21512e-29
PWWP2A	0.357	0.284	0.073	16.219	11.981	1.354	0.52	691828601	1.69081e-41	1.0392e-40
CFDP1	0.645	0.563	0.082	26.429	21.945	1.204	0.52	691803130	2.83874e-26	1.36044e-25
GANAB	0.302	0.223	0.08	13.635	9.524	1.432	0.52	6.91794e+08	0	0
FAM162A	0.169	0.084	0.085	7.793	3.773	2.066	0.52	6.91793e+08	0	0
PRKD3	0.482	0.416	0.066	21.428	16.937	1.265	0.52	691773665	1.37474e-31	7.25493e-31
XPNPEP2	0.088	0.008	0.08	4.313	0.301	14.336	0.52	691761772	0	0
AP4E1	0.333	0.255	0.079	15.128	11.003	1.375	0.52	691744201	3.36312e-44	2.158e-43
ZNF577	0.215	0.138	0.077	10.12	6.053	1.672	0.52	6.91734e+08	0	0
PTPN14	0.563	0.489	0.074	22.776	18.212	1.251	0.52	691732829	7.65267e-30	3.91517e-29
DYRK3	0.133	0.052	0.081	6.585	2.585	2.548	0.52	691730532	0	0
AC048341.1	0.146	0.068	0.077	7.029	2.999	2.344	0.52	6.91724e+08	0	0
ADHFE1	0.145	0.056	0.089	6.564	2.569	2.555	0.52	691698906	0	0
FRMD4A	0.785	0.76	0.025	29.464	23.383	1.26	0.52	691671662	8.99585e-25	4.17431e-24
SCGB2B2	0.296	0.217	0.08	13.475	9.392	1.435	0.52	691670569	0	0
UBE4B	0.808	0.733	0.075	32.576	27.601	1.18	0.52	6.91649e+08	2.67918e-22	1.1736e-21
GAREM1	0.342	0.256	0.086	14.635	10.553	1.387	0.52	691625926	2.8026e-45	1.82169e-44
LDB1	0.146	0.067	0.08	6.974	2.966	2.352	0.52	6.91621e+08	0	0
FAM182B	0.227	0.137	0.09	10.21	6.224	1.64	0.52	6.91619e+08	0	0
C17orf51	0.097	0.021	0.075	5.043	1.056	4.774	0.52	6.91599e+08	0	0
WBP11	0.221	0.154	0.067	10.718	6.614	1.62	0.52	691582917	0	0
AL445472.1	0.286	0.203	0.084	12.023	7.947	1.513	0.52	6.91557e+08	0	0
CD302	0.176	0.087	0.088	7.189	3.175	2.264	0.52	6.91555e+08	0	0
MAP2K5	0.858	0.775	0.083	33.368	28.528	1.17	0.52	6.91554e+08	1.03802e-21	4.48363e-21
KCND2	0.127	0.011	0.116	4.418	0.447	9.883	0.52	691538653	0	0
HNRNPU	1.361	1.26	0.101	48.323	42.874	1.127	0.52	691536211	2.25617e-17	8.74659e-17
UBR4	0.775	0.696	0.079	31.402	26.68	1.177	0.52	691531637	1.29588e-22	5.73003e-22
CSRP2	0.13	0.041	0.089	5.675	1.704	3.331	0.52	691468674	0	0
COPB1	0.49	0.42	0.069	21.553	17.159	1.256	0.52	691456254	1.33558e-30	6.91979e-30
AC008892.1	0.128	0.054	0.073	6.585	2.606	2.527	0.52	691440999	0	0
MTX2	0.41	0.337	0.073	18.955	14.739	1.286	0.52	691438086	2.55484e-34	1.41326e-33
OTUD7A	0.264	0.171	0.093	11.19	7.229	1.548	0.52	6.91414e+08	0	0
ZC3H12B	0.142	0.052	0.091	6.217	2.265	2.744	0.52	691393146	0	0
MID2	0.193	0.118	0.076	9.231	5.23	1.765	0.52	6.91389e+08	0	0
HIF1A-AS2	0.579	0.516	0.063	21.9	17.295	1.266	0.52	691375284	3.29531e-30	1.69486e-29
SEMA3D	0.127	0.033	0.093	5.064	1.099	4.609	0.52	691372706	0	0
STK38L	0.351	0.283	0.068	15.982	11.793	1.355	0.52	691361469	1.20227e-40	7.30965e-40
LINC02126	0.086	0.005	0.081	4.181	0.235	17.804	0.52	691343927	0	0
AL357055.3	0.121	0.052	0.069	6.362	2.389	2.664	0.52	6.91342e+08	0	0
SYN3	0.408	0.325	0.083	15.031	10.863	1.384	0.52	691292153	3.39114e-43	2.13558e-42
PIAS2	0.537	0.465	0.072	23.297	18.916	1.232	0.52	6.91247e+08	4.5611e-28	2.26505e-27
EIF4EBP2	0.273	0.19	0.084	12.148	8.171	1.487	0.52	6.91246e+08	0	0
PRKCA-AS1	0.122	0.056	0.066	6.578	2.615	2.516	0.52	6.91231e+08	0	0
APPBP2	0.596	0.526	0.07	25.366	20.849	1.217	0.52	6.9119e+08	4.59554e-26	2.19187e-25
ANKS1B	0.256	0.158	0.098	10.322	6.404	1.612	0.52	691155043	0	0
STMP1	0.294	0.221	0.073	13.593	9.555	1.423	0.52	691128200	0	0
NFXL1	0.293	0.215	0.078	13.517	9.529	1.419	0.52	691126953	0	0
TSHZ1	0.335	0.257	0.078	14.371	10.306	1.394	0.52	691125900	1.4013e-44	8.96831e-44
MAMDC2-AS1	0.223	0.138	0.085	10.072	6.152	1.637	0.52	691114738	0	0
AC011389.1	0.079	0.005	0.074	4.119	0.212	19.417	0.52	6.91081e+08	0	0
ADAMTSL1	0.202	0.09	0.112	6.925	3.013	2.298	0.52	691080598	0	0
SEPT8	0.163	0.084	0.08	7.675	3.766	2.038	0.519	690972509	0	0
COG7	0.335	0.262	0.073	15.524	11.496	1.35	0.519	6.90951e+08	2.62114e-40	1.58367e-39
MAGED1	0.418	0.341	0.077	17.962	13.871	1.295	0.519	690946394	9.88358e-35	5.50761e-34
KCTD10	0.177	0.108	0.069	8.87	4.926	1.801	0.519	6.90942e+08	0	0
CDC37L1	0.219	0.14	0.079	10.197	6.287	1.622	0.519	6.90921e+08	0	0
AC009093.2	0.369	0.325	0.044	15.989	11.561	1.383	0.519	6.90914e+08	7.18279e-40	4.31037e-39
TRIB2	0.174	0.102	0.072	8.043	4.102	1.961	0.519	690871615	0	0
SFRP2	0.155	0.028	0.127	4.591	0.71	6.467	0.519	690867214	0	0
ZNF141	0.326	0.254	0.071	14.982	10.953	1.368	0.519	690840037	1.46996e-41	9.04902e-41
POLR3B	0.225	0.149	0.076	10.697	6.784	1.577	0.519	690836799	0	0
HS3ST2	0.149	0.057	0.092	5.411	1.512	3.579	0.519	6.90819e+08	0	0
SEM1	0.478	0.394	0.084	19.393	15.308	1.267	0.519	6.90817e+08	6.83378e-32	3.62305e-31
GPX8	0.104	0.035	0.069	5.321	1.432	3.716	0.519	690816487	0	0
SLC4A4	0.338	0.277	0.061	13.76	9.602	1.433	0.519	6.90793e+08	0	0
SPRED2	0.52	0.456	0.065	22.018	17.589	1.252	0.519	690785554	1.2961e-28	6.49372e-28
LINC02519	0.109	0.012	0.097	4.3	0.441	9.761	0.519	690757434	0	0
TPP2	0.691	0.62	0.071	28.443	23.829	1.194	0.519	690756929	4.81751e-23	2.15228e-22
NOP58	0.54	0.479	0.061	23.178	18.723	1.238	0.519	690747553	2.93497e-27	1.43362e-26
LOXL2	0.171	0.088	0.083	7.397	3.508	2.109	0.519	690744099	0	0
TXLNG	0.283	0.202	0.081	12.697	8.805	1.442	0.519	6.90724e+08	0	0
ABCC1	0.75	0.673	0.077	29.659	25.078	1.183	0.519	690714462	3.259e-22	1.42357e-21
AC245060.5	0.232	0.142	0.09	9.426	5.546	1.7	0.519	690696969	0	0
EMSY	0.632	0.564	0.068	26.457	21.906	1.208	0.519	6.90678e+08	2.91109e-24	1.33502e-23
ARMC8	0.613	0.536	0.077	25.776	21.499	1.199	0.519	6.90659e+08	1.42041e-24	6.56158e-24
TOP2B	0.706	0.638	0.067	29.437	24.778	1.188	0.519	690623494	3.09689e-22	1.35333e-21
ARHGEF7	0.89	0.811	0.08	34.597	29.874	1.158	0.519	6.9061e+08	9.5624e-20	3.94661e-19
TATDN1	0.305	0.225	0.08	13.92	10.028	1.388	0.519	6.90608e+08	6.30584e-44	4.02173e-43
VPS36	0.459	0.395	0.065	20.74	16.521	1.255	0.519	690604627	1.29867e-29	6.60809e-29
CUTC	0.209	0.142	0.067	10.363	6.449	1.607	0.519	690602815	0	0
FKBP9	0.233	0.165	0.068	11.204	7.281	1.539	0.519	690571866	0	0
RNF217-AS1	0.126	0.036	0.09	5.508	1.688	3.262	0.519	6.90566e+08	0	0
UTP23	0.203	0.127	0.076	9.349	5.481	1.706	0.519	690549744	0	0
FGD1	0.109	0.033	0.076	5.3	1.465	3.616	0.519	690534277	0	0
YPEL2	0.452	0.376	0.076	19.317	15.275	1.265	0.519	690497311	3.31937e-31	1.74076e-30
TUBE1	0.184	0.117	0.067	9.314	5.442	1.712	0.519	690467955	0	0
FHL2	0.126	0.041	0.086	5.689	1.879	3.028	0.519	6.90464e+08	0	0
CASTOR3	0.221	0.147	0.075	10.266	6.403	1.603	0.519	6.90422e+08	0	0
IGDCC4	0.088	0.011	0.077	4.279	0.469	9.13	0.519	6.90419e+08	0	0
ARL10	0.129	0.057	0.073	6.349	2.521	2.519	0.519	690406207	0	0
USP40	0.533	0.464	0.07	22.956	18.715	1.227	0.519	6.90398e+08	1.32878e-26	6.40872e-26
GMPS	0.317	0.243	0.073	14.392	10.469	1.375	0.519	6.90383e+08	1.08601e-41	6.6961e-41
APTX	0.313	0.238	0.075	14.517	10.64	1.364	0.519	690345187	4.74564e-41	2.89723e-40
RPGRIP1L	0.157	0.088	0.07	7.904	4.072	1.941	0.519	690326255	0	0
RPS6KC1	0.824	0.749	0.075	32.368	27.638	1.171	0.519	6.90309e+08	2.93309e-20	1.22458e-19
LENG8	0.811	0.726	0.085	31.569	27.213	1.16	0.519	6.90299e+08	1.82174e-20	7.64811e-20
SFXN5	0.264	0.193	0.07	12.239	8.34	1.467	0.519	6.9029e+08	0	0
ODR4	0.355	0.289	0.066	16.608	12.597	1.318	0.519	6.90286e+08	1.13499e-35	6.41819e-35
PPP1R14A	0.138	0.048	0.091	5.334	1.526	3.496	0.519	690280461	0	0
EPM2AIP1	0.361	0.291	0.071	16.163	12.195	1.325	0.519	6.90252e+08	1.62146e-36	9.28607e-36
EGR1	0.142	0.056	0.085	5.744	1.939	2.962	0.519	690245161	0	0
UBE2K	1.12	1.034	0.086	41.842	36.683	1.141	0.519	690221261	4.30713e-17	1.65815e-16
XRN2	0.774	0.704	0.07	31.5	26.83	1.174	0.519	6.90215e+08	1.67621e-20	7.04669e-20
CAPN7	0.584	0.516	0.069	25.297	20.982	1.206	0.519	6.90214e+08	3.4862e-24	1.59499e-23
AC001226.2	0.208	0.139	0.069	10.231	6.389	1.601	0.519	690183696	0	0
NDUFS1	0.464	0.397	0.067	20.671	16.553	1.249	0.519	690158283	1.27762e-28	6.40216e-28
CWC27	0.518	0.444	0.074	21.907	17.828	1.229	0.519	6.90135e+08	4.75289e-27	2.31103e-26
TRIM9	0.095	0.013	0.083	4.341	0.58	7.483	0.519	690126631	0	0
AL031280.1	0.095	0.029	0.066	5.071	1.301	3.898	0.519	690062760	0	0
GSTT2B	0.165	0.089	0.076	7.745	3.972	1.95	0.519	690058256	0	0
TMEM241	0.436	0.364	0.073	18.948	14.945	1.268	0.519	690048146	1.10172e-30	5.71579e-30
ACBD3	0.45	0.377	0.072	19.817	15.815	1.253	0.519	690047012	2.1639e-29	1.09674e-28
ARID3A	0.333	0.268	0.065	14.6	10.621	1.375	0.519	6.90047e+08	3.8357e-40	2.31254e-39
CELF2-AS2	0.11	0.036	0.074	5.835	2.105	2.772	0.519	6.90012e+08	0	0
KLHL13	0.135	0.038	0.097	5.397	1.668	3.236	0.519	689993655	0	0
AC018682.1	0.166	0.1	0.066	8.398	4.6	1.826	0.519	689990664	0	0
SAR1A	0.308	0.243	0.066	14.434	10.524	1.371	0.519	6.89958e+08	3.40531e-40	2.05466e-39
PRIMPOL	0.239	0.178	0.061	11.69	7.805	1.498	0.519	689953926	0	0
AHDC1	0.272	0.188	0.084	11.961	8.208	1.457	0.519	689950818	0	0
TMEM98	0.15	0.078	0.072	7.377	3.632	2.031	0.519	6.89934e+08	0	0
C11orf49	0.648	0.588	0.06	26.506	21.766	1.218	0.519	689915779	5.14044e-23	2.29523e-22
GAB2	1.088	1.023	0.065	39.223	32.935	1.191	0.519	6.89906e+08	1.16211e-17	4.55191e-17
VLDLR	0.126	0.049	0.077	6.112	2.391	2.557	0.519	6.89887e+08	0	0
ATXN2	1.266	1.172	0.093	45.482	39.78	1.143	0.519	6.89865e+08	5.62929e-16	2.09429e-15
POLA1	0.443	0.368	0.075	18.504	14.555	1.271	0.519	6.89855e+08	7.22925e-31	3.7676e-30
TMEM150C	0.12	0.044	0.076	5.661	1.929	2.935	0.519	6.89848e+08	0	0
FAXDC2	0.313	0.232	0.081	13.225	9.438	1.401	0.519	6.89828e+08	1.56945e-43	9.94922e-43
EGFL6	0.122	0.052	0.069	5.48	1.722	3.183	0.519	689827446	0	0
LDHA	0.316	0.248	0.068	13.475	9.575	1.407	0.519	689814281	6.41795e-43	4.02313e-42
ACAP3	0.311	0.226	0.085	12.815	9.039	1.418	0.519	689813431	4.2039e-45	2.66247e-44
AC013451.1	0.074	0.004	0.069	3.911	0.195	20.073	0.519	6.89812e+08	0	0
AZIN2	0.114	0.04	0.074	5.612	1.905	2.946	0.519	689748278	0	0
LINC01091	0.219	0.15	0.069	8.912	5.103	1.746	0.518	6.89711e+08	0	0
FGF10-AS1	0.084	0.004	0.08	3.869	0.175	22.066	0.518	6.89665e+08	0	0
MAPK6	0.418	0.353	0.065	18.664	14.678	1.272	0.518	689657875	3.36501e-30	1.73014e-29
ALOX12-AS1	0.172	0.092	0.08	7.842	4.15	1.89	0.518	6.89649e+08	0	0
NSRP1	0.613	0.546	0.068	25.575	21.328	1.199	0.518	689643500	6.47626e-23	2.88337e-22
PJA2	0.639	0.579	0.061	27.304	22.855	1.195	0.518	689616814	8.56417e-22	3.70281e-21
DARS	0.509	0.445	0.064	22.137	18.015	1.229	0.518	6.89606e+08	8.76037e-26	4.1521e-25
CNOT2	0.959	0.881	0.078	37.209	32.486	1.145	0.518	6.89604e+08	1.81424e-17	7.05808e-17
PRKG1-AS1	0.081	0.012	0.068	4.306	0.622	6.92	0.518	689599356	0	0
CHM	0.444	0.384	0.06	20.074	16.011	1.254	0.518	689578218	4.3673e-28	2.17055e-27
RCN1	0.205	0.134	0.071	9.044	5.294	1.708	0.518	689576627	0	0
TOM1L2	0.624	0.558	0.066	25.936	21.581	1.202	0.518	6.89574e+08	1.34298e-22	5.93489e-22
MAP3K20-AS1	0.134	0.065	0.069	6.918	3.229	2.143	0.518	6.89567e+08	0	0
USP12	0.49	0.417	0.073	21.039	17.089	1.231	0.518	689560573	9.78305e-27	4.72647e-26
RRAGB	0.301	0.242	0.059	14.378	10.478	1.372	0.518	6.8955e+08	4.40817e-39	2.62046e-38
SIK3	1.722	1.61	0.112	55.664	49.215	1.131	0.518	689548787	3.14858e-14	1.10855e-13
UFSP2	0.195	0.135	0.06	9.787	6.021	1.625	0.518	689515525	0	0
LRRN2	0.09	0.013	0.077	4.293	0.622	6.898	0.518	6.89511e+08	0	0
N4BP2	0.335	0.267	0.068	14.774	10.935	1.351	0.518	689505630	1.17325e-37	6.83673e-37
CSNK1G3	0.566	0.505	0.061	24.262	20.012	1.212	0.518	6.89478e+08	1.16505e-23	5.27422e-23
ZFYVE16	0.734	0.672	0.061	29.645	25.04	1.184	0.518	6.89477e+08	2.75002e-20	1.14923e-19
RBBP6	0.475	0.409	0.065	20.56	16.541	1.243	0.518	689470451	3.43464e-27	1.67504e-26
AC079447.1	0.223	0.148	0.075	9.919	6.209	1.597	0.518	6.89418e+08	0	0
FAM228B	0.197	0.123	0.073	8.731	5.025	1.737	0.518	689403113	0	0
USP37	0.389	0.328	0.061	17.469	13.523	1.292	0.518	6.8938e+08	1.71064e-31	9.01528e-31
DZIP1L	0.186	0.118	0.069	8.863	5.147	1.722	0.518	6.89367e+08	0	0
COL23A1	0.133	0.049	0.085	5.557	1.899	2.925	0.518	6.89366e+08	0	0
SLC43A1	0.133	0.049	0.084	5.598	1.947	2.875	0.518	6.89327e+08	0	0
SCAF11	1.276	1.184	0.092	45.905	40.879	1.123	0.518	6.89321e+08	3.63355e-15	1.32088e-14
CD276	0.162	0.089	0.072	7.703	4.042	1.906	0.518	689314890	0	0
SOS2	0.781	0.718	0.063	31.625	26.945	1.174	0.518	6.89312e+08	4.0965e-19	1.66499e-18
KIAA0586	0.403	0.342	0.061	17.886	13.933	1.284	0.518	6.89294e+08	1.4387e-30	7.44533e-30
PDE1C	0.346	0.315	0.031	13.635	9.47	1.44	0.518	6.89261e+08	2.43307e-41	1.49186e-40
KIF7	0.09	0.021	0.068	4.647	1.011	4.597	0.518	689259281	0	0
HOTAIRM1	0.246	0.193	0.053	11.329	7.479	1.515	0.518	689216916	0	0
TIAM2	0.555	0.482	0.072	22.831	18.851	1.211	0.518	6.89204e+08	3.30081e-24	1.51129e-23
CYP19A1	0.079	0.007	0.073	3.917	0.294	13.307	0.518	6.89192e+08	0	0
L3MBTL4	0.898	0.804	0.094	31.625	27.512	1.149	0.518	689181754	1.03123e-18	4.14998e-18
AC098864.1	0.089	0.009	0.08	4.001	0.389	10.297	0.518	6.89132e+08	0	0
LSM14A	0.826	0.757	0.069	33.25	28.671	1.16	0.518	689131064	3.78664e-18	1.50104e-17
IL1RAP	0.398	0.339	0.059	16.635	12.673	1.313	0.518	689130197	1.74338e-32	9.33549e-32
NISCH	0.493	0.426	0.067	20.511	16.554	1.239	0.518	6.89122e+08	1.8462e-26	8.88348e-26
FAM168A	0.726	0.658	0.068	28.249	23.906	1.182	0.518	6.89117e+08	2.29308e-20	9.60866e-20
CHURC1-FNTB	0.18	0.109	0.072	8.28	4.63	1.788	0.518	689113893	0	0
LARP4	0.642	0.569	0.073	26.756	22.718	1.178	0.518	689092212	4.65685e-21	1.98191e-20
CSRNP3	0.164	0.079	0.085	7.286	3.704	1.967	0.518	6.89086e+08	0	0
NUP54	0.286	0.222	0.064	13.357	9.621	1.388	0.518	689056669	2.36597e-40	1.43034e-39
AHCYL1	0.402	0.337	0.065	18.087	14.241	1.27	0.518	6.8903e+08	1.83675e-29	9.31999e-29
ID2	0.377	0.324	0.053	14.961	10.959	1.365	0.518	6.89001e+08	4.61401e-36	2.62353e-35
EDEM3	0.524	0.465	0.059	22.984	18.885	1.217	0.518	6.88985e+08	9.40456e-24	4.2662e-23
AC073571.1	0.072	0.004	0.067	3.806	0.216	17.584	0.518	6.88978e+08	0	0
LMF1	0.323	0.256	0.067	14.288	10.549	1.354	0.518	688945853	4.05553e-37	2.34514e-36
TBL1X	0.766	0.71	0.056	29.082	24.388	1.193	0.518	6.88896e+08	9.79884e-20	4.04257e-19
ITGB3BP	0.282	0.215	0.067	12.78	9.094	1.405	0.518	688863268	1.26229e-41	7.78141e-41
FADS3	0.199	0.117	0.082	8.703	5.13	1.696	0.518	688856863	0	0
WDR59	0.452	0.392	0.06	20.164	16.21	1.244	0.518	6.88822e+08	2.9761e-26	1.42561e-25
GPR153	0.099	0.025	0.074	4.661	1.09	4.276	0.518	688821047	0	0
SRP54	0.49	0.437	0.052	22.005	17.896	1.23	0.518	6.88812e+08	2.31417e-24	1.06411e-23
AMZ1	0.161	0.098	0.062	8.071	4.452	1.813	0.518	6.88805e+08	0	0
HSPA9	0.501	0.442	0.059	21.755	17.727	1.227	0.518	688799132	1.61983e-24	7.47167e-24
DDX1	0.294	0.231	0.063	13.933	10.24	1.361	0.518	6.88783e+08	1.52202e-37	8.85404e-37
SLC19A3	0.128	0.057	0.072	5.946	2.365	2.514	0.518	6.8878e+08	0	0
AC010615.4	0.14	0.067	0.072	6.738	3.17	2.125	0.518	688774124	0	0
LINC00882	0.194	0.123	0.071	8.516	4.899	1.738	0.518	6.88756e+08	0	0
C2CD2	0.31	0.238	0.071	13.85	10.182	1.36	0.518	6.88753e+08	1.22944e-37	7.16146e-37
UHMK1	0.392	0.334	0.058	18.032	14.171	1.272	0.518	6.88753e+08	6.26264e-29	3.15248e-28
IFI16	1.233	1.163	0.069	43.509	36.986	1.176	0.518	688746558	3.24447e-15	1.18138e-14
BBS4	0.238	0.174	0.064	11.579	7.945	1.457	0.518	688745828	0	0
OSR1	0.088	0.011	0.077	3.987	0.43	9.279	0.518	688737158	0	0
CA12	0.121	0.034	0.087	4.883	1.33	3.671	0.518	688722845	0	0
SLC25A37	0.709	0.65	0.059	28.11	23.799	1.181	0.518	6.88704e+08	8.69584e-20	3.59231e-19
PRKAA2	0.147	0.059	0.088	6.39	2.874	2.224	0.518	6.88694e+08	0	0
COPS8	0.154	0.086	0.067	7.55	3.982	1.896	0.518	688663737	0	0
ALG14	0.196	0.117	0.078	8.884	5.34	1.664	0.518	6.88659e+08	0	0
AC099489.1	0.136	0.061	0.075	6.098	2.545	2.397	0.518	6.88656e+08	0	0
KAT2A	0.228	0.157	0.071	10.287	6.693	1.537	0.518	6.88638e+08	0	0
ECM1	0.128	0.051	0.077	5.564	2.012	2.765	0.518	6.88627e+08	0	0
ZNF793	0.117	0.05	0.067	5.904	2.356	2.506	0.518	688623281	0	0
POLN	0.18	0.109	0.071	8.37	4.808	1.741	0.518	688613207	0	0
BCL2L2-PABPN1	0.143	0.077	0.066	7.161	3.605	1.986	0.518	688604562	0	0
UBAP1	0.637	0.578	0.059	26.679	22.358	1.193	0.518	688603207	1.80968e-20	7.59955e-20
LONP2	0.76	0.697	0.062	31.409	26.925	1.167	0.518	688589648	4.21863e-18	1.66951e-17
NBPF9	0.2	0.135	0.065	9.912	6.332	1.565	0.518	688585565	0	0
PRKAA1	0.348	0.282	0.066	15.76	12.079	1.305	0.518	688573257	2.38997e-32	1.27645e-31
SEC24B	0.825	0.756	0.069	33.16	28.744	1.154	0.518	6.88572e+08	2.28931e-17	8.87287e-17
TRMT11	0.281	0.211	0.07	12.899	9.312	1.385	0.518	688568621	6.57866e-40	3.95013e-39
PAXBP1	0.543	0.486	0.058	23.706	19.637	1.207	0.518	6.88553e+08	2.47299e-22	1.08451e-21
TGFB1I1	0.129	0.064	0.065	6.071	2.506	2.423	0.518	688551040	0	0
UBE2G2	0.542	0.474	0.068	23.276	19.365	1.202	0.518	688549840	1.44206e-22	6.36823e-22
SLC25A36	0.547	0.478	0.069	23.401	19.499	1.2	0.518	688524702	2.05754e-22	9.04238e-22
ZNF721	0.56	0.491	0.068	23.498	19.619	1.198	0.518	6.8849e+08	2.94459e-22	1.28822e-21
CLEC11A	0.125	0.055	0.07	5.647	2.103	2.685	0.518	6.88485e+08	0	0
PRPF40B	0.233	0.164	0.069	10.822	7.254	1.492	0.518	688472304	0	0
TBX2-AS1	0.1	0.022	0.077	4.376	0.858	5.099	0.518	688447762	0	0
CSF1	0.171	0.105	0.066	7.759	4.194	1.85	0.518	688419177	0	0
ANO3	0.107	0.013	0.094	4.133	0.635	6.505	0.518	688418710	0	0
NAA16	0.616	0.549	0.067	25.227	21.254	1.187	0.518	6.88414e+08	6.5904e-21	2.79368e-20
AL391117.1	0.086	0.02	0.066	4.473	0.969	4.618	0.518	688399735	0	0
ARNT2	0.192	0.129	0.063	8.641	5.063	1.707	0.517	6.88373e+08	0	0
PRMT3	0.343	0.273	0.069	15.163	11.533	1.315	0.517	6.88373e+08	4.96411e-33	2.69122e-32
AC027808.1	0.154	0.081	0.073	7.071	3.562	1.985	0.517	688352655	0	0
NUP160	0.519	0.461	0.058	22.901	18.897	1.212	0.517	688345774	1.38644e-22	6.12433e-22
PLEKHA2	0.627	0.581	0.046	25.575	21.05	1.215	0.517	688342947	7.05305e-21	2.98817e-20
TBC1D12	0.316	0.244	0.072	14.024	10.454	1.341	0.517	688317046	1.35036e-35	7.61941e-35
AC022164.1	0.069	0.004	0.065	3.647	0.157	23.236	0.517	688300616	0	0
SLC38A6	0.418	0.37	0.047	18.49	14.485	1.277	0.517	6.88283e+08	2.30122e-27	1.12636e-26
IFT88	0.412	0.346	0.066	17.823	14.08	1.266	0.517	688280006	5.18669e-28	2.57325e-27
ATXN3	0.469	0.415	0.054	20.414	16.459	1.24	0.517	6.88273e+08	7.66067e-25	3.55954e-24
POFUT2	0.196	0.125	0.071	9.009	5.493	1.64	0.517	6.8827e+08	0	0
DPY19L4	0.281	0.219	0.062	13.197	9.585	1.377	0.517	688268893	5.06427e-38	2.96329e-37
ZNF630	0.124	0.055	0.069	6.078	2.59	2.347	0.517	6.88247e+08	0	0
TRERF1	0.423	0.399	0.024	18.045	13.788	1.309	0.517	688241606	2.86251e-28	1.42702e-27
KIZ-AS1	0.114	0.052	0.062	5.98	2.484	2.408	0.517	6.88218e+08	0	0
WBP2NL	0.16	0.091	0.068	7.522	4.016	1.873	0.517	6.88203e+08	0	0
SORCS2	0.235	0.154	0.081	9.655	6.158	1.568	0.517	688189726	0	0
FRRS1	0.144	0.088	0.056	7.488	3.957	1.892	0.517	688177346	0	0
XPOT	0.249	0.187	0.062	11.648	8.07	1.443	0.517	688171418	1.87774e-43	1.1897e-42
HDX	0.192	0.126	0.066	8.877	5.357	1.657	0.517	6.88136e+08	0	0
SURF4	0.335	0.268	0.067	14.816	11.233	1.319	0.517	6.88127e+08	4.49476e-33	2.43847e-32
LINC01355	0.133	0.069	0.064	6.786	3.309	2.051	0.517	6.88098e+08	0	0
CALCOCO1	0.285	0.224	0.061	13.281	9.68	1.372	0.517	6.88094e+08	3.52281e-37	2.03861e-36
PCID2	0.306	0.25	0.055	14.468	10.796	1.34	0.517	6.88074e+08	5.78346e-34	3.18162e-33
P3H1	0.177	0.113	0.064	8.12	4.607	1.762	0.517	6.88069e+08	0	0
TOR1AIP1	0.229	0.17	0.058	10.808	7.246	1.492	0.517	688035027	0	0
ENG	0.718	0.712	0.007	28.402	22.918	1.239	0.517	6.8803e+08	3.78357e-19	1.53961e-18
CCDC178	0.098	0.023	0.076	4.508	1.064	4.237	0.517	688028603	0	0
PDE7B	0.203	0.129	0.074	8.321	4.835	1.721	0.517	6.88028e+08	0	0
BACE1	0.195	0.132	0.063	9.453	5.953	1.588	0.517	688011161	0	0
TMEM47	0.152	0.083	0.069	6.619	3.131	2.114	0.517	688002065	0	0
ZBTB1	0.566	0.518	0.049	24.325	20.17	1.206	0.517	688001345	5.82035e-21	2.46996e-20
HIBCH	0.771	0.702	0.068	30.305	26.165	1.158	0.517	6.8798e+08	1.38416e-17	5.40525e-17
HIC1	0.103	0.039	0.064	4.994	1.531	3.261	0.517	687973953	0	0
KCTD1	0.24	0.165	0.074	10.78	7.325	1.472	0.517	6.87969e+08	0	0
UBN2	0.497	0.434	0.063	21.713	17.906	1.213	0.517	6.87956e+08	8.88224e-23	3.9438e-22
KIAA0895L	0.16	0.098	0.062	7.828	4.347	1.801	0.517	6.87943e+08	0	0
CDKN1A	0.364	0.297	0.067	15.066	11.463	1.314	0.517	6.87933e+08	5.069e-32	2.69387e-31
SNCA	0.15	0.071	0.079	6.175	2.732	2.26	0.517	6.8791e+08	0	0
TRAF3IP2	0.165	0.108	0.057	8.453	4.966	1.702	0.517	6.87895e+08	0	0
AL683813.1	0.192	0.123	0.069	8.863	5.406	1.639	0.517	687893023	0	0
RAB30	0.242	0.175	0.068	10.544	7.036	1.499	0.517	6.87892e+08	0	0
PHF20L1	0.61	0.556	0.054	25.818	21.726	1.188	0.517	687851334	1.12107e-19	4.61582e-19
ASCC1	0.392	0.339	0.054	17.399	13.639	1.276	0.517	6.87841e+08	1.08859e-27	5.35872e-27
GAN	0.287	0.221	0.066	13.03	9.518	1.369	0.517	687826300	6.70374e-37	3.86638e-36
SLC9A5	0.104	0.038	0.066	5.196	1.772	2.932	0.517	687826142	0	0
HABP4	0.18	0.113	0.066	8.293	4.836	1.715	0.517	687819051	0	0
ATF7IP	1.076	1.005	0.071	39.772	34.889	1.14	0.517	6.87781e+08	1.34427e-14	4.79777e-14
METTL6	0.195	0.131	0.064	9.134	5.67	1.611	0.517	687777719	0	0
ATRX	1.693	1.587	0.106	55.157	50.488	1.092	0.517	687744631	2.53187e-12	8.32042e-12
LPIN3	0.157	0.082	0.075	7.168	3.768	1.903	0.517	687736923	0	0
METAP1D	0.119	0.055	0.063	5.98	2.562	2.334	0.517	687727271	0	0
PSPC1	0.781	0.72	0.06	31.75	27.4	1.159	0.517	6.87697e+08	1.0829e-16	4.12229e-16
SCARA3	0.115	0.04	0.075	5.105	1.705	2.995	0.517	687692572	0	0
AC116903.2	0.107	0.045	0.062	5.647	2.244	2.517	0.517	687670862	0	0
IGFBP6	0.127	0.031	0.096	4.522	1.131	3.998	0.517	687655277	0	0
PARP6	0.292	0.231	0.061	13.524	10.007	1.351	0.517	687650995	6.58533e-35	3.6776e-34
ZNF566	0.158	0.094	0.064	7.661	4.239	1.807	0.517	687631412	0	0
AREL1	0.271	0.208	0.063	12.336	8.849	1.394	0.517	687630610	1.55421e-38	9.17219e-38
WDR91	0.17	0.106	0.064	8.078	4.651	1.737	0.517	687629517	0	0
MARC1	0.15	0.082	0.068	7.168	3.774	1.899	0.517	6.87617e+08	0	0
PTCD3	0.41	0.354	0.056	18.678	14.98	1.247	0.517	6.87606e+08	2.7673e-25	1.29849e-24
OXCT1	0.232	0.174	0.058	10.655	7.151	1.49	0.517	687594577	1.4013e-45	8.40779e-45
SLC35E3	0.264	0.206	0.058	11.891	8.36	1.422	0.517	6.87576e+08	3.62477e-40	2.18579e-39
NTN1	0.173	0.098	0.075	7.14	3.735	1.912	0.517	6.87575e+08	0	0
PLA2G5	0.077	0.011	0.066	3.806	0.424	8.972	0.517	687569547	0	0
STAG2	0.878	0.811	0.067	34.507	30.206	1.142	0.517	6.87557e+08	1.44762e-15	5.32299e-15
ZSCAN30	0.194	0.136	0.058	9.696	6.243	1.553	0.517	6.87555e+08	0	0
AP2A1	0.254	0.205	0.049	12.19	8.621	1.414	0.517	687549629	4.64661e-39	2.76008e-38
CNNM2	0.374	0.316	0.058	15.566	11.945	1.303	0.517	687532955	5.75951e-30	2.95149e-29
ASCC3	1.194	1.11	0.085	42.085	37.577	1.12	0.517	687501128	9.48102e-14	3.2803e-13
PRPF39	0.307	0.249	0.058	14.184	10.653	1.331	0.517	6.87477e+08	1.06379e-32	5.72708e-32
TMEM176A	0.15	0.088	0.062	6.467	3.042	2.126	0.517	6.8744e+08	0	0
CKMT2-AS1	0.288	0.226	0.062	13.447	9.975	1.348	0.517	687422950	2.40034e-34	1.32827e-33
NMT2	0.214	0.158	0.057	10.078	6.618	1.523	0.517	687410141	0	0
AC114689.3	0.104	0.019	0.085	4.133	0.781	5.289	0.517	6.87407e+08	0	0
PLAC9	0.112	0.045	0.066	4.945	1.566	3.158	0.517	6.87398e+08	0	0
TRA2B	0.723	0.659	0.064	28.707	24.713	1.162	0.517	687388218	2.12809e-17	8.25835e-17
BRAF	1.179	1.101	0.078	42.724	37.725	1.133	0.517	687386242	1.38378e-13	4.75423e-13
CITED2	0.198	0.106	0.092	7.682	4.373	1.757	0.517	6.8736e+08	0	0
HACL1	0.229	0.172	0.057	11.037	7.585	1.455	0.517	687355708	9.20653e-43	5.76494e-42
FADS2	0.146	0.082	0.064	7.154	3.792	1.886	0.517	687326653	0	0
ALS2	0.312	0.249	0.064	14.461	11.019	1.312	0.517	687318539	1.98218e-31	1.04286e-30
BIRC2	0.376	0.331	0.045	17.511	13.779	1.271	0.517	687314143	2.70489e-26	1.2975e-25
PDIA5	0.295	0.228	0.068	13.176	9.764	1.35	0.517	6.87288e+08	1.43573e-34	7.97764e-34
NEB	0.135	0.063	0.072	6.147	2.817	2.182	0.517	6.87238e+08	0	0
RAB18	0.465	0.409	0.056	20.824	17.112	1.217	0.517	687226045	3.53468e-22	1.5416e-21
RPS27L	0.405	0.365	0.041	18.282	14.473	1.263	0.517	6.87218e+08	4.17502e-25	1.95252e-24
GPR137C	0.127	0.063	0.064	6.001	2.652	2.263	0.517	6.87214e+08	0	0
OXR1	0.706	0.635	0.071	27.527	23.733	1.16	0.517	6.872e+08	1.32778e-17	5.19034e-17
AL356258.1	0.09	0.014	0.075	3.911	0.587	6.666	0.517	6.87192e+08	0	0
UBE2Q2	0.37	0.32	0.05	16.594	12.928	1.284	0.517	687185322	2.44862e-27	1.19832e-26
NMD3	0.358	0.3	0.058	15.892	12.358	1.286	0.517	687174733	2.5235e-28	1.25984e-27
SNAP25-AS1	0.081	0.011	0.069	3.931	0.618	6.361	0.517	6.8717e+08	0	0
RIC1	0.763	0.708	0.056	30.972	26.656	1.162	0.517	6.87167e+08	2.89218e-16	1.08603e-15
KIAA1614	0.09	0.022	0.068	4.272	0.958	4.46	0.517	6.87109e+08	0	0
SLC1A7	0.071	0.005	0.066	3.508	0.198	17.71	0.517	687107424	0	0
LY6E-DT	0.104	0.039	0.065	4.952	1.631	3.036	0.517	687097219	0	0
MAP3K8	0.686	0.661	0.024	26.867	22.119	1.215	0.517	687087977	3.28668e-18	1.30519e-17
PTAR1	0.522	0.466	0.056	22.963	19.212	1.195	0.517	687085296	3.70869e-20	1.54548e-19
FARP2	0.458	0.393	0.065	19.789	16.242	1.218	0.517	687080024	8.63376e-23	3.83512e-22
STX18	0.513	0.456	0.056	22.296	18.542	1.202	0.517	6.87069e+08	1.20517e-20	5.08093e-20
SSPN	0.115	0.053	0.062	5.529	2.205	2.508	0.517	687065436	0	0
ZNF84	0.229	0.163	0.067	10.849	7.516	1.444	0.516	6.87041e+08	5.30251e-42	3.2831e-41
SEC23IP	0.34	0.279	0.061	15.482	12.039	1.286	0.516	687034303	1.36597e-28	6.84155e-28
PIP4P2	0.135	0.077	0.058	6.682	3.343	1.999	0.516	687020506	0	0
KDM3A	0.438	0.391	0.047	19.393	15.643	1.24	0.516	6.87016e+08	2.78848e-23	1.25283e-22
ENC1	0.167	0.097	0.07	7.342	4.022	1.825	0.516	687007102	0	0
DZIP3	0.263	0.215	0.048	12.315	8.813	1.397	0.516	686970738	1.59611e-36	9.14426e-36
TMEM220-AS1	0.098	0.029	0.07	4.605	1.315	3.502	0.516	686970661	0	0
SLC6A9	0.103	0.037	0.067	5.119	1.836	2.789	0.516	6.86952e+08	0	0
OAF	0.128	0.057	0.071	5.723	2.431	2.354	0.516	686937545	0	0
ETFA	0.477	0.418	0.059	20.574	16.964	1.213	0.516	686937098	8.53084e-22	3.68892e-21
SLC27A1	0.233	0.169	0.064	10.551	7.193	1.467	0.516	6.86935e+08	3.82554e-43	2.40463e-42
CSMD1	0.307	0.182	0.126	8.912	5.684	1.568	0.516	6.86926e+08	0	0
BCAR1	0.233	0.174	0.059	10.683	7.306	1.462	0.516	6.86923e+08	1.57086e-42	9.80489e-42
AC104596.1	0.128	0.061	0.067	5.911	2.627	2.25	0.516	686867141	0	0
AL356108.1	0.091	0.015	0.076	3.987	0.719	5.548	0.516	6.86866e+08	0	0
UTP20	0.268	0.201	0.068	12.016	8.69	1.383	0.516	686840469	1.30666e-36	7.49709e-36
KLHL7	0.241	0.174	0.067	10.981	7.672	1.431	0.516	6.86839e+08	1.4083e-40	8.55056e-40
AL590999.1	0.079	0.013	0.066	3.827	0.561	6.827	0.516	6.86811e+08	0	0
ADAM22	0.114	0.042	0.072	5.147	1.886	2.728	0.516	686793668	0	0
EVI5	1.048	0.978	0.071	38.883	34.104	1.14	0.516	686779663	1.2363e-13	4.25886e-13
ZNF519	0.123	0.062	0.061	6.133	2.854	2.149	0.516	686775474	0	0
TMEM67	0.182	0.125	0.057	8.863	5.535	1.601	0.516	6.8676e+08	0	0
THRA	0.154	0.089	0.065	7.154	3.879	1.844	0.516	686721679	0	0
SLC25A26	0.351	0.295	0.055	15.788	12.323	1.281	0.516	686716741	2.63801e-27	1.29059e-26
PRNP	0.241	0.171	0.069	10.259	6.959	1.474	0.516	686715358	1.55544e-43	9.85113e-43
DPH6	0.581	0.512	0.068	22.581	19.025	1.187	0.516	6.86701e+08	1.14359e-19	4.70794e-19
HACE1	0.42	0.382	0.038	18.837	15.06	1.251	0.516	6.86678e+08	2.88405e-23	1.29559e-22
PTGER4	0.145	0.091	0.054	6.89	3.58	1.925	0.516	6.86673e+08	0	0
HSPA12A	0.173	0.103	0.07	8.182	4.943	1.655	0.516	6.8667e+08	0	0
TGFB3	0.1	0.029	0.071	4.452	1.207	3.689	0.516	6.86664e+08	0	0
TMEM119	0.099	0.037	0.062	4.55	1.288	3.532	0.516	686643496	0	0
PHLPP2	0.207	0.137	0.07	9.301	6.051	1.537	0.516	6.86631e+08	0	0
RGS16	0.146	0.055	0.091	5.446	2.223	2.45	0.516	686623312	0	0
ZNF667	0.087	0.019	0.068	4.112	0.877	4.69	0.516	686608633	0	0
DENND6A	0.469	0.421	0.048	20.664	16.929	1.221	0.516	6.86593e+08	3.52335e-21	1.50467e-20
YAE1D1	0.128	0.064	0.064	6.328	3.093	2.046	0.516	686568957	0	0
CASC3	0.315	0.266	0.049	14.427	10.968	1.315	0.516	6.86554e+08	1.60939e-29	8.17704e-29
EIF2B3	0.367	0.302	0.065	15.989	12.628	1.266	0.516	686547379	2.03744e-26	9.79912e-26
TTC33	0.236	0.177	0.058	11.086	7.774	1.426	0.516	6.86527e+08	4.83659e-39	2.87183e-38
GCFC2	0.279	0.214	0.065	12.739	9.459	1.347	0.516	6.86527e+08	3.02724e-33	1.64578e-32
HBS1L	0.371	0.32	0.051	17.149	13.652	1.256	0.516	6.86523e+08	8.71484e-25	4.04573e-24
FHOD1	0.269	0.199	0.071	11.426	8.17	1.398	0.516	686469313	2.63243e-37	1.52593e-36
ZNF350-AS1	0.088	0.027	0.061	4.501	1.286	3.501	0.516	6.86457e+08	0	0
ATIC	0.184	0.119	0.064	8.689	5.461	1.591	0.516	6.86443e+08	0	0
HDAC5	0.223	0.168	0.055	10.335	7.019	1.473	0.516	6.86441e+08	3.61675e-42	2.24656e-41
AKAP7	0.326	0.255	0.071	13.982	10.734	1.303	0.516	6.86424e+08	9.39792e-30	4.79933e-29
WAC	1.56	1.464	0.096	52.476	47.557	1.103	0.516	686415098	2.4877e-11	7.87377e-11
AP002884.1	0.154	0.081	0.073	6.821	3.625	1.882	0.516	6.86397e+08	0	0
IQCH-AS1	0.183	0.116	0.067	8.453	5.237	1.614	0.516	6.86395e+08	0	0
CNIH3	0.181	0.109	0.072	7.96	4.761	1.672	0.516	686355141	0	0
ACVR1B	0.309	0.262	0.047	14.517	11.062	1.312	0.516	6.8635e+08	8.47469e-29	4.25423e-28
CREBZF	0.333	0.283	0.05	15.746	12.317	1.278	0.516	686294919	2.47973e-26	1.19042e-25
AIG1	0.393	0.324	0.069	16.747	13.469	1.243	0.516	686291432	1.38737e-24	6.40992e-24
INTS6L	0.243	0.194	0.05	11.273	7.925	1.423	0.516	686290163	1.33887e-37	7.79304e-37
ATN1	0.274	0.213	0.06	12.454	9.183	1.356	0.516	686275904	2.63207e-33	1.43371e-32
NPIPA1	0.139	0.075	0.065	6.487	3.29	1.972	0.516	6.86264e+08	0	0
LGALS3BP	0.312	0.246	0.067	12.051	8.776	1.373	0.516	6.86256e+08	1.67955e-34	9.32069e-34
AL513327.1	0.197	0.144	0.053	9.828	6.564	1.497	0.516	6.86255e+08	6.86636e-44	4.37205e-43
BCL9	0.15	0.086	0.065	7.154	3.969	1.803	0.516	6.86226e+08	0	0
SNRNP70	0.764	0.707	0.057	30.423	26.471	1.149	0.516	6.86226e+08	4.06776e-15	1.47716e-14
REXO2	0.189	0.131	0.058	9.134	5.902	1.548	0.516	6.86222e+08	0	0
MMD	0.12	0.062	0.058	5.814	2.616	2.222	0.516	6.86187e+08	0	0
TOM1	0.372	0.318	0.054	16.434	13.029	1.261	0.516	686186462	5.74563e-25	2.67855e-24
IQCJ-SCHIP1	0.325	0.257	0.068	13.392	10.125	1.323	0.516	6.86185e+08	1.6031e-30	8.28645e-30
TMEM220	0.113	0.049	0.064	5.536	2.365	2.341	0.516	6.8618e+08	0	0
PRKRA	0.235	0.178	0.057	11.495	8.257	1.392	0.516	6.86173e+08	5.10527e-36	2.90126e-35
PPFIA4	0.066	0.009	0.058	3.556	0.394	9.027	0.516	686118564	0	0
NCS1	0.103	0.035	0.069	4.834	1.682	2.874	0.516	6.86101e+08	0	0
BEND6	0.077	0.011	0.066	3.681	0.526	6.999	0.516	686089919	0	0
RLF	0.65	0.595	0.055	26.714	22.966	1.163	0.516	686080008	2.27465e-16	8.56847e-16
AC008014.1	0.474	0.402	0.073	17.545	14.209	1.235	0.516	686073741	3.89758e-23	1.74431e-22
NAE1	0.217	0.164	0.053	10.669	7.429	1.436	0.516	6.86073e+08	5.94733e-39	3.5273e-38
AKAP8	0.233	0.175	0.058	10.815	7.578	1.427	0.516	686061569	2.81525e-38	1.65575e-37
TNPO2	0.267	0.206	0.061	12.009	8.782	1.368	0.516	6.86042e+08	7.65853e-34	4.20568e-33
QSER1	0.479	0.423	0.055	20.636	17.142	1.204	0.516	686027320	5.23831e-20	2.17558e-19
RHBDF1	0.139	0.076	0.063	6.55	3.388	1.933	0.516	686012453	0	0
AGTR1	0.085	0.017	0.068	3.779	0.63	5.999	0.516	6.86002e+08	0	0
LINC01301	0.106	0.044	0.062	5.161	2.013	2.564	0.516	6.85997e+08	0	0
ELMO1-AS1	0.164	0.11	0.054	7.897	4.683	1.686	0.516	685996239	0	0
RAI2	0.154	0.083	0.071	6.578	3.426	1.92	0.516	6.85984e+08	0	0
PNPLA8	0.365	0.309	0.056	16.378	13.043	1.256	0.516	6.85979e+08	1.67348e-24	7.71453e-24
AMOTL1	0.397	0.343	0.055	17.142	13.731	1.248	0.516	6.85978e+08	1.55637e-23	7.02215e-23
GFRA1	0.083	0.006	0.077	3.376	0.238	14.177	0.516	6.85974e+08	0	0
OOEP	0.172	0.097	0.075	6.272	3.102	2.022	0.516	685972250	0	0
PRKRIP1	0.548	0.488	0.06	22.894	19.41	1.179	0.516	685939908	3.66058e-18	1.45181e-17
PURA	0.365	0.311	0.054	16.33	12.975	1.259	0.516	685939358	1.63877e-24	7.55567e-24
TLK2	0.828	0.772	0.056	33.514	29.308	1.144	0.516	685915659	7.87115e-14	2.73246e-13
F2R	0.127	0.072	0.056	5.758	2.583	2.229	0.516	685889424	0	0
NUP98	0.619	0.568	0.052	26.2	22.421	1.169	0.516	685885211	2.36844e-16	8.9185e-16
SENP2	0.276	0.222	0.054	13.024	9.768	1.333	0.516	685883266	1.4037e-30	7.26663e-30
EPC1	0.921	0.865	0.056	35.973	31.611	1.138	0.516	6.85875e+08	3.43787e-13	1.16551e-12
CENPC	0.465	0.419	0.046	20.282	16.695	1.215	0.516	685861430	4.33268e-20	1.80284e-19
SRPX	0.162	0.106	0.056	6.876	3.684	1.866	0.516	685815964	0	0
ZNF862	0.242	0.19	0.052	11.641	8.413	1.384	0.516	6.85784e+08	3.07154e-34	1.69575e-33
VPS45	0.457	0.409	0.048	20.324	16.815	1.209	0.516	6.85781e+08	7.50222e-20	3.10294e-19
WARS2	0.19	0.126	0.065	8.925	5.808	1.537	0.516	6.85773e+08	0	0
HELLS	0.143	0.086	0.056	6.738	3.586	1.879	0.516	685770661	0	0
ANKRD36B	0.31	0.255	0.054	14.128	10.863	1.301	0.516	685752850	9.65285e-28	4.7593e-27
KLHL24	0.692	0.642	0.05	27.978	24.037	1.164	0.516	6.85745e+08	2.02521e-15	7.4169e-15
CATSPERE	0.181	0.116	0.064	8.446	5.331	1.584	0.516	6.85742e+08	0	0
EPS15L1	0.386	0.332	0.054	17.497	14.167	1.235	0.516	6.85742e+08	1.64273e-22	7.23993e-22
HMGB1	0.734	0.701	0.033	29.687	25.25	1.176	0.515	685714880	7.06715e-15	2.54666e-14
ATG12	0.268	0.22	0.048	12.746	9.48	1.344	0.515	685714345	7.59434e-31	3.95587e-30
ITGB5-AS1	0.073	0.019	0.054	4.07	0.97	4.197	0.515	685698162	0	0
UBAP2L	0.381	0.331	0.05	17.483	14.127	1.238	0.515	685677981	2.00043e-22	8.79639e-22
CD46	0.876	0.811	0.065	34.139	30.194	1.131	0.515	6.85674e+08	2.54094e-13	8.6531e-13
CCDC149	0.249	0.197	0.052	11.69	8.478	1.379	0.515	6.85645e+08	1.34987e-33	7.38399e-33
CEP44	0.236	0.181	0.054	11.204	8.022	1.397	0.515	6.8563e+08	4.00557e-35	2.2438e-34
CACYBP	0.312	0.262	0.05	13.732	10.443	1.315	0.515	6.85628e+08	2.67681e-28	1.3353e-27
LINC01473	0.12	0.061	0.059	6.022	2.924	2.059	0.515	6.85623e+08	0	0
NDUFAF5	0.182	0.124	0.058	8.787	5.669	1.55	0.515	6.85611e+08	0	0
FAM151B	0.152	0.097	0.055	7.432	4.307	1.726	0.515	685605052	0	0
MLF2	0.18	0.129	0.052	8.717	5.565	1.566	0.515	685586622	0	0
CCDC82	0.3	0.25	0.05	13.906	10.634	1.308	0.515	6.85585e+08	8.70805e-28	4.29825e-27
SLC12A4	0.157	0.089	0.068	7.126	4.05	1.76	0.515	6.85572e+08	0	0
HEYL	0.105	0.029	0.077	4.133	1.051	3.933	0.515	6.8557e+08	0	0
SLC10A7	0.593	0.533	0.06	24.331	20.871	1.166	0.515	685570263	1.02089e-16	3.89056e-16
CORIN	0.098	0.033	0.064	4.522	1.438	3.144	0.515	685563746	0	0
CCNB1IP1	0.159	0.092	0.068	7.286	4.211	1.73	0.515	685552755	0	0
NBAT1	0.081	0.021	0.06	4.084	1.009	4.049	0.515	6.85542e+08	0	0
MDM2	0.735	0.665	0.07	27.436	23.947	1.146	0.515	6.85539e+08	3.31295e-15	1.20603e-14
RBM26	1.003	0.942	0.062	38.591	34.141	1.13	0.515	6.85535e+08	2.79714e-12	9.18144e-12
CHD1L	0.418	0.371	0.047	18.698	15.278	1.224	0.515	6.85515e+08	8.08321e-21	3.42078e-20
ZNF135	0.106	0.045	0.061	5.175	2.101	2.463	0.515	685505904	0	0
PKIA	0.141	0.078	0.063	6.237	3.152	1.979	0.515	685463894	0	0
CTSF	0.109	0.045	0.064	4.897	1.823	2.687	0.515	685459973	0	0
EDRF1	0.263	0.216	0.047	12.412	9.182	1.352	0.515	685453792	6.46506e-31	3.37331e-30
PANX1	0.139	0.083	0.056	6.869	3.785	1.815	0.515	6.8545e+08	0	0
MED6	0.196	0.149	0.048	9.974	6.821	1.462	0.515	6.85445e+08	1.64252e-39	9.81679e-39
PLA2G4A	0.256	0.197	0.059	11.127	7.981	1.394	0.515	685420347	1.31065e-34	7.28393e-34
HDAC8	0.922	0.862	0.059	34.917	30.713	1.137	0.515	6.85412e+08	6.90803e-13	2.31962e-12
DHX32	0.38	0.317	0.064	16.656	13.51	1.233	0.515	685407002	1.12223e-22	4.96787e-22
SLC16A4	0.166	0.104	0.063	8.148	5.098	1.598	0.515	6.85406e+08	0	0
POM121C	0.346	0.292	0.054	15.712	12.48	1.259	0.515	6.85402e+08	4.37721e-24	1.9994e-23
RFX2	0.423	0.384	0.039	17.566	14.035	1.252	0.515	6.85383e+08	6.51533e-22	2.82644e-21
ARHGEF10L	0.348	0.317	0.031	15.337	11.845	1.295	0.515	685379373	5.55339e-25	2.58972e-24
IDH3A	0.168	0.105	0.063	7.897	4.847	1.629	0.515	685348700	0	0
FARSB	0.261	0.199	0.063	11.898	8.811	1.35	0.515	6.85341e+08	1.07531e-31	5.68828e-31
PHLDB3	0.112	0.053	0.059	5.376	2.325	2.313	0.515	685313009	0	0
TMTC3	0.24	0.176	0.063	10.968	7.907	1.387	0.515	685311824	1.45707e-34	8.09474e-34
CSDC2	0.084	0.015	0.069	3.633	0.597	6.08	0.515	685276259	0	0
DEPTOR	0.188	0.116	0.072	7.967	4.935	1.614	0.515	6.85276e+08	0	0
SPTLC1	0.419	0.373	0.046	19.046	15.653	1.217	0.515	6.85245e+08	5.93879e-20	2.46189e-19
PIK3R4	0.238	0.184	0.053	11.127	8.007	1.39	0.515	685232564	6.33543e-34	3.48342e-33
MMP19	0.158	0.115	0.043	7.425	4.301	1.726	0.515	685215907	0	0
ANKRD42	0.163	0.1	0.063	7.807	4.785	1.632	0.515	685180965	0	0
LINC00513	0.446	0.389	0.057	18.837	15.541	1.212	0.515	6.8518e+08	5.92628e-20	2.45703e-19
HFM1	0.089	0.025	0.064	4.209	1.193	3.529	0.515	6.85178e+08	0	0
CST3	0.38	0.35	0.03	13.725	10.287	1.334	0.515	6.85166e+08	2.12785e-27	1.04216e-26
UVRAG	1.131	1.067	0.063	41.564	36.914	1.126	0.515	685157727	2.06454e-11	6.55118e-11
EFCAB13	0.304	0.254	0.051	14.003	10.818	1.294	0.515	6.85157e+08	2.28724e-26	1.09903e-25
CCND2	0.25	0.202	0.048	11.086	7.915	1.401	0.515	6.85147e+08	5.98679e-34	3.29289e-33
ME3	0.309	0.249	0.061	13.725	10.608	1.294	0.515	6.85146e+08	8.98128e-27	4.34317e-26
GNL3	0.239	0.185	0.054	11.426	8.333	1.371	0.515	6.85146e+08	1.41867e-32	7.61385e-32
NUBPL	0.512	0.458	0.055	21.275	17.888	1.189	0.515	685142698	6.22827e-18	2.45572e-17
FAM149B1	0.229	0.182	0.047	11.384	8.259	1.378	0.515	6.85114e+08	1.06703e-32	5.74351e-32
ADAMTS16	0.085	0.014	0.071	3.57	0.563	6.344	0.515	685099811	0	0
MALSU1	0.195	0.142	0.053	9.446	6.381	1.48	0.515	6.85089e+08	1.91245e-40	1.15888e-39
RBP5	0.078	0.027	0.051	4.397	1.389	3.166	0.515	685076090	0	0
MCCC2	0.251	0.195	0.056	11.662	8.585	1.358	0.515	685072868	1.42159e-31	7.50085e-31
MRPS27	0.319	0.264	0.055	14.51	11.374	1.276	0.515	6.85071e+08	3.81273e-25	1.78498e-24
USP45	0.291	0.236	0.055	13.67	10.558	1.295	0.515	6.85037e+08	1.33075e-26	6.41721e-26
KDM4B	0.569	0.521	0.048	24.047	20.528	1.171	0.515	685000100	4.63835e-16	1.72978e-15
MAPKAPK2	0.415	0.366	0.049	18.205	14.912	1.221	0.515	684987696	3.22246e-20	1.34412e-19
FIBIN	0.079	0.017	0.062	3.605	0.608	5.927	0.515	684987704	0	0
PCDH9	0.291	0.207	0.084	10.065	7.064	1.425	0.515	6.84974e+08	8.71176e-37	5.01517e-36
RUVBL1	0.282	0.23	0.052	13.371	10.257	1.304	0.515	6.84966e+08	4.83473e-27	2.35009e-26
SPIRE1	0.641	0.591	0.05	26.026	22.324	1.166	0.515	6.84963e+08	4.10514e-15	1.49004e-14
TRAPPC12	0.562	0.516	0.047	24.061	20.543	1.171	0.515	6.84961e+08	5.39561e-16	2.00832e-15
AC099066.2	0.084	0.016	0.068	3.695	0.71	5.205	0.515	6.84961e+08	0	0
TSC22D2	0.586	0.536	0.05	24.47	20.872	1.172	0.515	6.84959e+08	8.18783e-16	3.0305e-15
EXTL2	0.143	0.087	0.057	7.154	4.159	1.72	0.515	6.84919e+08	0	0
FAM162B	0.083	0.029	0.055	3.994	1	3.994	0.515	6.84907e+08	0	0
ZFC3H1	1.056	0.995	0.061	39.737	35.399	1.123	0.515	6.84901e+08	2.09967e-11	6.66128e-11
AC079760.1	0.097	0.029	0.068	4.23	1.255	3.369	0.515	684894290	0	0
KHDRBS1	0.747	0.696	0.052	30.374	26.636	1.14	0.515	6.84848e+08	2.34197e-13	7.98429e-13
DUBR	0.169	0.108	0.062	7.835	4.863	1.611	0.515	6.84758e+08	0	0
SMOC2	0.103	0.024	0.079	3.834	0.88	4.357	0.515	684748847	0	0
MCPH1	0.717	0.666	0.052	28.582	24.886	1.149	0.515	684729136	8.67123e-14	3.00616e-13
AKT2	0.268	0.218	0.051	12.669	9.599	1.32	0.515	684715292	7.2556e-28	3.58705e-27
INTS4	0.306	0.263	0.043	14.322	11.146	1.285	0.515	6.84707e+08	1.11818e-24	5.17777e-24
PUM1	1.26	1.189	0.072	45.808	41.099	1.115	0.515	684695957	2.0542e-10	6.26616e-10
HAAO	0.087	0.03	0.057	4.272	1.322	3.232	0.515	6.84676e+08	0	0
SLC9B2	0.115	0.06	0.055	5.598	2.638	2.123	0.515	6.84676e+08	0	0
FAM214A	0.674	0.629	0.046	27.638	23.887	1.157	0.515	684659806	4.61313e-14	1.61447e-13
DNMT1	0.334	0.287	0.047	14.607	11.435	1.277	0.515	684657543	4.51059e-24	2.05881e-23
ANKH	0.403	0.359	0.043	17.017	13.743	1.238	0.515	684612808	9.12002e-21	3.85492e-20
FAM171A1	0.216	0.184	0.032	9.891	6.738	1.468	0.515	6.84609e+08	7.6828e-37	4.42611e-36
SLC38A9	0.409	0.366	0.043	18.372	15.078	1.218	0.515	6.84583e+08	2.62711e-19	1.07326e-18
LINC00486	1.961	1.833	0.128	61.811	54.894	1.126	0.515	684579221	3.20292e-09	9.29437e-09
GNPNAT1	0.105	0.049	0.057	5.279	2.348	2.249	0.515	684573037	0	0
GPRASP1	0.101	0.043	0.058	4.765	1.83	2.603	0.515	684547506	0	0
DYRK2	0.136	0.088	0.048	6.731	3.759	1.791	0.515	684536582	0	0
RPRD2	0.663	0.611	0.052	26.874	23.374	1.15	0.515	684514262	4.37438e-14	1.53229e-13
NR2C1	0.353	0.307	0.047	16.288	13.131	1.24	0.515	684513051	2.54669e-21	1.09134e-20
SEPT4	0.101	0.035	0.065	4.327	1.404	3.083	0.515	6.84498e+08	0	0
WDR43	0.365	0.305	0.06	15.996	12.983	1.232	0.515	6.84493e+08	1.72192e-21	7.40246e-21
ZNF345	0.16	0.108	0.052	7.814	4.854	1.61	0.515	684489112	0	0
TYW1	0.525	0.478	0.047	22.546	19.19	1.175	0.515	6.84488e+08	4.59515e-16	1.71408e-15
TTBK2	0.569	0.523	0.046	24.081	20.531	1.173	0.515	684487904	2.56458e-15	9.36679e-15
AL031316.1	0.068	0.012	0.056	3.41	0.492	6.925	0.515	6.84487e+08	0	0
TMEM237	0.093	0.032	0.061	4.529	1.619	2.797	0.515	684481998	0	0
EIF3B	0.424	0.373	0.052	18.157	14.982	1.212	0.515	684440440	3.73642e-19	1.52063e-18
SLFN12	0.172	0.125	0.047	8.231	5.241	1.571	0.515	6.8444e+08	7.00649e-45	4.48416e-44
PAPSS2	0.751	0.715	0.036	28.256	24.19	1.168	0.515	684434566	1.19697e-13	4.12612e-13
ZNF708	0.237	0.197	0.04	11.85	8.782	1.349	0.515	684431519	3.8336e-29	1.93668e-28
LINC01088	0.148	0.068	0.081	5.703	2.813	2.027	0.515	6.84421e+08	0	0
TRAF5	0.221	0.184	0.036	10.273	7.178	1.431	0.515	6.84405e+08	2.68948e-34	1.48641e-33
ZNRF3	0.373	0.325	0.048	15.649	12.478	1.254	0.515	6.84399e+08	6.20583e-22	2.69406e-21
PGRMC2	0.191	0.14	0.05	9.349	6.392	1.463	0.514	6.84391e+08	8.30922e-38	4.84739e-37
HLX-AS1	0.075	0.016	0.059	3.584	0.681	5.265	0.514	684385255	0	0
ORC5	0.273	0.22	0.053	12.669	9.681	1.309	0.514	684358352	9.2528e-27	4.47238e-26
KCNJ12	0.068	0.007	0.061	3.174	0.28	11.324	0.514	6.84339e+08	0	0
ZSCAN18	0.197	0.139	0.058	9.391	6.478	1.45	0.514	6.84334e+08	3.31292e-37	1.91787e-36
APOD	0.118	0.043	0.075	4.286	1.389	3.086	0.514	684306196	0	0
ZNF518A	0.591	0.546	0.045	24.894	21.418	1.162	0.514	6.84306e+08	1.22314e-14	4.37201e-14
BCL2L13	0.359	0.306	0.053	16.031	12.991	1.234	0.514	6.84298e+08	4.46046e-21	1.89963e-20
GMCL1	0.258	0.206	0.052	11.891	8.916	1.334	0.514	684279434	2.15953e-28	1.079e-27
PRPH2	0.068	0.007	0.061	3.188	0.304	10.483	0.514	6.84277e+08	0	0
ALKBH5	0.225	0.171	0.054	10.301	7.355	1.4	0.514	6.84252e+08	3.49593e-33	1.90025e-32
CD4	0.179	0.141	0.039	8.439	5.43	1.554	0.514	684244808	1.12805e-42	7.05414e-42
TAMM41	0.283	0.238	0.045	13.357	10.303	1.296	0.514	6.84242e+08	3.77109e-25	1.76575e-24
SARS	0.286	0.239	0.047	12.899	9.852	1.309	0.514	6.84235e+08	4.73436e-26	2.25773e-25
CISD1	0.173	0.115	0.058	8.168	5.273	1.549	0.514	684233339	8.54792e-44	5.43704e-43
MAPRE2	0.439	0.396	0.042	17.948	14.68	1.223	0.514	684224283	4.87088e-19	1.97713e-18
RAB21	0.453	0.414	0.039	20.275	16.936	1.197	0.514	684214906	4.10602e-17	1.58151e-16
LINC02062	0.164	0.105	0.059	7.731	4.849	1.594	0.514	6.84205e+08	0	0
ZNRF1	0.445	0.413	0.032	19.212	15.794	1.216	0.514	684202268	5.6191e-18	2.21892e-17
PLEC	0.522	0.466	0.056	20.817	17.665	1.178	0.514	6.84198e+08	1.36358e-16	5.17616e-16
DHX36	0.664	0.619	0.045	27.499	23.893	1.151	0.514	6.84196e+08	1.77048e-13	6.06531e-13
AC096773.1	0.066	0.002	0.063	2.973	0.104	28.612	0.514	6.84187e+08	0	0
COPG1	0.223	0.173	0.05	10.592	7.647	1.385	0.514	684176745	6.8067e-32	3.60931e-31
NUTM2A-AS1	0.693	0.646	0.047	28.749	25.031	1.149	0.514	684171177	4.74638e-13	1.60263e-12
XPO5	0.329	0.277	0.053	14.864	11.875	1.252	0.514	684170698	2.46913e-22	1.08297e-21
LINC00662	0.269	0.209	0.06	11.739	8.824	1.33	0.514	684170026	2.39249e-28	1.19501e-27
LAMP2	0.424	0.384	0.04	18.83	15.55	1.211	0.514	6.84164e+08	3.91277e-18	1.54985e-17
UBE2Q2L	0.065	0.01	0.055	3.417	0.554	6.167	0.514	6.8416e+08	0	0
LINC00469	0.06	0.007	0.053	3.133	0.264	11.862	0.514	684157812	0	0
TIAL1	0.55	0.513	0.037	24.081	20.562	1.171	0.514	6.84151e+08	7.89517e-15	2.84041e-14
NAA15	0.538	0.486	0.052	22.935	19.667	1.166	0.514	6.84143e+08	2.6992e-15	9.85084e-15
GTF3C1	0.303	0.252	0.051	13.753	10.748	1.28	0.514	6.84141e+08	4.33876e-24	1.98242e-23
MBTPS2	0.174	0.121	0.053	8.453	5.554	1.522	0.514	6.84137e+08	1.63475e-41	1.00575e-40
NOCT	0.118	0.064	0.054	5.925	3.051	1.942	0.514	6.84131e+08	0	0
UQCRC2	0.348	0.309	0.038	16.552	13.377	1.237	0.514	684121445	3.07321e-20	1.28204e-19
CSMD3	0.093	0.014	0.079	3.473	0.621	5.59	0.514	6.84104e+08	0	0
VIT	0.076	0.009	0.067	3.237	0.382	8.472	0.514	684094333	0	0
TMEM132C	0.09	0.014	0.076	3.417	0.571	5.98	0.514	6.8405e+08	0	0
ZNF397	0.256	0.205	0.051	12.03	9.097	1.322	0.514	684039161	2.72281e-27	1.33145e-26
FAM66C	0.081	0.025	0.056	3.994	1.142	3.498	0.514	684035728	0	0
DYNC1I2	0.472	0.432	0.04	20.872	17.553	1.189	0.514	6.8403e+08	2.17871e-16	8.21405e-16
ATRN	0.563	0.519	0.044	23.929	20.514	1.166	0.514	684008287	1.16529e-14	4.16813e-14
LSAMP-AS1	0.053	0.004	0.048	3.077	0.235	13.101	0.514	6.84007e+08	0	0
FAM185A	0.31	0.256	0.054	14.315	11.361	1.26	0.514	684002553	9.38805e-23	4.166e-22
BAHCC1	0.118	0.063	0.055	5.751	2.9	1.984	0.514	683995795	0	0
UBXN2A	0.283	0.234	0.049	12.892	9.924	1.299	0.514	6.83988e+08	2.67215e-25	1.2546e-24
AASDH	0.232	0.186	0.046	11.058	8.104	1.364	0.514	683979031	8.33609e-30	4.25989e-29
CEP89	0.245	0.185	0.059	11.03	8.155	1.353	0.514	683965342	1.20952e-29	6.16054e-29
D2HGDH	0.347	0.301	0.046	15.545	12.504	1.243	0.514	6.83923e+08	6.22297e-21	2.63901e-20
KCNK3	0.09	0.027	0.063	3.716	0.876	4.244	0.514	6.83921e+08	0	0
AVEN	0.301	0.242	0.059	12.864	9.966	1.291	0.514	6.83918e+08	4.63913e-25	2.16794e-24
SH3RF1	0.657	0.617	0.039	25.978	22.231	1.169	0.514	6.8391e+08	9.61028e-14	3.32391e-13
MRPS5	0.354	0.304	0.05	15.906	12.898	1.233	0.514	6.83894e+08	2.20347e-20	9.23691e-20
PATL1	0.284	0.245	0.039	13.531	10.489	1.29	0.514	6.8388e+08	6.29561e-24	2.86469e-23
NORAD	0.354	0.305	0.048	15.955	12.949	1.232	0.514	6.83872e+08	2.80008e-20	1.16967e-19
GRID2	0.103	0.025	0.078	3.931	1.118	3.516	0.514	683870890	0	0
GSTM5	0.067	0.01	0.057	3.223	0.402	8.026	0.514	683845061	0	0
GTF2A1	0.234	0.19	0.045	10.961	8.015	1.368	0.514	6.8384e+08	1.147e-29	5.84692e-29
CNRIP1	0.113	0.064	0.048	5.536	2.685	2.062	0.514	683816754	0	0
SWT1	0.277	0.229	0.048	12.364	9.406	1.314	0.514	6.83811e+08	5.89462e-26	2.80413e-25
ZDHHC9	0.163	0.11	0.053	8.043	5.212	1.543	0.514	6.838e+08	2.21545e-42	1.38e-41
PLCG2	1.257	1.196	0.062	42.981	38.555	1.115	0.514	683794903	6.7667e-10	2.02094e-09
AP003555.3	0.065	0.005	0.06	3.008	0.198	15.185	0.514	683784022	0	0
FZD1	0.086	0.033	0.052	4.168	1.345	3.098	0.514	683775289	0	0
MMP24OS	0.271	0.229	0.042	12.357	9.363	1.32	0.514	683756746	6.68421e-26	3.17536e-25
NBPF26	0.155	0.103	0.052	7.627	4.798	1.59	0.514	683755208	2.8026e-45	1.82169e-44
ACSS1	0.26	0.206	0.055	11.614	8.735	1.329	0.514	683749751	2.02136e-27	9.90634e-27
SRM	0.157	0.095	0.061	6.925	4.117	1.682	0.514	6.8374e+08	0	0
RGS2	0.2	0.14	0.06	7.786	4.929	1.58	0.514	683735737	4.2039e-44	2.69049e-43
EIF1B	0.146	0.104	0.042	7.238	4.371	1.656	0.514	683717579	0	0
GAS1	0.08	0.013	0.067	3.32	0.52	6.391	0.514	683715051	0	0
SLC16A1	0.092	0.039	0.053	4.473	1.661	2.692	0.514	6.83711e+08	0	0
SLC6A16	0.149	0.091	0.057	6.744	3.923	1.719	0.514	683704539	0	0
EAPP	0.224	0.171	0.053	10.252	7.395	1.386	0.514	683686679	2.99046e-31	1.56906e-30
TOP1	1.161	1.1	0.061	41.599	37.296	1.115	0.514	683683744	5.90929e-10	1.77067e-09
AC009055.1	0.067	0.01	0.057	3.32	0.53	6.26	0.514	6.83675e+08	0	0
MIR4713HG	0.065	0.011	0.054	3.383	0.591	5.724	0.514	6.83674e+08	0	0
SPTAN1	0.649	0.607	0.042	26.631	23.105	1.153	0.514	683672383	4.10668e-13	1.38875e-12
MAL	0.079	0.016	0.062	3.369	0.571	5.895	0.514	683670812	0	0
GCNA	0.136	0.086	0.05	6.501	3.669	1.772	0.514	6.83667e+08	0	0
AC087500.1	0.173	0.116	0.057	8.05	5.239	1.536	0.514	683663433	1.26369e-41	7.78856e-41
LNPK	0.29	0.237	0.053	12.94	10.047	1.288	0.514	6.83662e+08	2.8705e-24	1.3168e-23
FAM172A	1.371	1.299	0.071	47.079	42.361	1.111	0.514	683654916	2.3332e-09	6.81591e-09
CCDC59	0.14	0.082	0.058	6.432	3.628	1.773	0.514	6.83654e+08	0	0
MGST3	0.41	0.369	0.042	17.67	14.542	1.215	0.514	683642893	3.88152e-18	1.53787e-17
DICER1	0.923	0.872	0.051	35.584	31.663	1.124	0.514	6.83642e+08	8.35227e-11	2.5852e-10
SRSF12	0.074	0.027	0.047	4.084	1.288	3.171	0.514	6.8364e+08	0	0
DLD	0.236	0.195	0.041	11.607	8.678	1.337	0.514	683625847	3.30091e-27	1.61008e-26
DHX40	0.192	0.143	0.049	9.071	6.222	1.458	0.514	6.83624e+08	7.42965e-36	4.2129e-35
SARDH	0.063	0.008	0.055	3.153	0.368	8.569	0.514	683621779	0	0
RAD18	0.222	0.171	0.051	10.335	7.48	1.382	0.514	683613942	9.9112e-31	5.15146e-30
NCK2	0.429	0.41	0.019	18.816	15.442	1.218	0.514	683597733	3.06086e-17	1.18248e-16
BBS7	0.148	0.1	0.049	7.529	4.717	1.596	0.514	683594336	4.2039e-45	2.66247e-44
FAM156A	0.102	0.052	0.05	5.182	2.384	2.173	0.514	683591292	0	0
ADRA1B	0.082	0.01	0.071	3.258	0.485	6.718	0.514	683569267	0	0
TAF4B	0.142	0.088	0.055	6.612	3.818	1.732	0.514	6.83546e+08	0	0
HNRNPL	0.45	0.417	0.033	19.726	16.461	1.198	0.514	6.83545e+08	2.21919e-16	8.36461e-16
CBFB	0.634	0.593	0.041	26.249	22.773	1.153	0.514	6.83529e+08	4.65192e-13	1.57125e-12
VEGFB	0.195	0.139	0.056	8.856	6.054	1.463	0.514	683517404	2.56711e-36	1.46693e-35
POLE2	0.128	0.076	0.052	6.314	3.527	1.79	0.514	683511832	0	0
TMEM214	0.171	0.114	0.057	7.62	4.831	1.577	0.514	6.83506e+08	7.14662e-44	4.55422e-43
NAF1	0.206	0.154	0.052	9.933	7.121	1.395	0.514	683498355	1.18376e-31	6.25876e-31
MAPKBP1	0.247	0.203	0.043	11.676	8.773	1.331	0.514	683497271	1.26223e-26	6.09058e-26
TMLHE	0.256	0.225	0.031	12.343	9.292	1.328	0.514	683494904	2.30361e-25	1.08321e-24
ESD	0.202	0.155	0.047	9.773	6.93	1.41	0.514	683477112	2.74842e-32	1.46641e-31
IBTK	0.716	0.672	0.044	29.277	25.651	1.141	0.514	683476171	4.84799e-12	1.57514e-11
SNX4	0.376	0.327	0.05	16.795	13.85	1.213	0.514	683450761	1.74619e-18	6.98362e-18
USP9X	1.014	0.959	0.054	38.647	34.634	1.116	0.514	6.83448e+08	4.10716e-10	1.23871e-09
APCDD1	0.094	0.03	0.064	4.105	1.351	3.039	0.514	6.83435e+08	0	0
SLC13A4	0.103	0.056	0.047	5.612	2.839	1.977	0.514	683434213	0	0
OBSL1	0.107	0.05	0.057	5.029	2.266	2.219	0.514	683433401	0	0
UBA5	0.238	0.192	0.045	11.69	8.834	1.323	0.514	683418919	2.7906e-26	1.33799e-25
RGS22	0.108	0.062	0.046	5.071	2.274	2.23	0.514	683413827	0	0
TXLNB	0.078	0.029	0.05	4.043	1.281	3.155	0.514	683400979	0	0
CDKL3	0.148	0.097	0.051	7.161	4.382	1.634	0.514	6.83388e+08	0	0
NSD1	1.018	0.965	0.053	38.626	34.549	1.118	0.514	683382191	4.61574e-10	1.38938e-09
NAB2	0.121	0.067	0.054	5.758	2.997	1.921	0.514	683378663	0	0
ICE1	0.41	0.364	0.046	17.948	14.934	1.202	0.514	683372742	2.52286e-17	9.76461e-17
AC017002.5	0.162	0.116	0.047	8.043	5.246	1.533	0.514	683369449	2.43008e-40	1.46881e-39
SMTNL2	0.065	0.009	0.056	3.112	0.364	8.557	0.514	683367910	0	0
MED27	0.521	0.471	0.05	21.942	18.882	1.162	0.514	6.83365e+08	1.30156e-14	4.64854e-14
TROVE2	0.341	0.301	0.04	15.559	12.572	1.238	0.514	683359413	1.02436e-19	4.22213e-19
RNF168	0.441	0.399	0.042	18.983	15.859	1.197	0.514	6.83338e+08	1.67088e-16	6.321e-16
AC092683.2	0.146	0.097	0.049	7.279	4.509	1.614	0.514	683327965	1.4013e-45	8.40779e-45
PTGES3	1.032	0.955	0.077	35.994	33.231	1.083	0.514	6.83318e+08	3.08928e-10	9.35541e-10
HKR1	0.224	0.174	0.049	10.808	7.999	1.351	0.514	683306445	3.43541e-28	1.71097e-27
CDO1	0.064	0.009	0.055	3.091	0.356	8.68	0.514	683274661	0	0
BABAM2	1.199	1.134	0.065	42.266	38.104	1.109	0.514	6.83273e+08	1.73951e-09	5.10324e-09
PLEKHA8	0.228	0.18	0.048	10.836	8.022	1.351	0.514	6.83266e+08	5.25181e-28	2.60472e-27
HEATR5A	0.274	0.222	0.052	12.648	9.841	1.285	0.514	6.8324e+08	1.16731e-23	5.28369e-23
POU6F1	0.138	0.081	0.057	6.203	3.46	1.793	0.514	6.83236e+08	0	0
INSIG1	0.25	0.173	0.077	9.641	6.957	1.386	0.514	6.83208e+08	2.24754e-31	1.18126e-30
TCTN3	0.172	0.119	0.053	8.071	5.329	1.514	0.514	683178654	4.59606e-39	2.73058e-38
POLI	0.195	0.151	0.044	9.662	6.867	1.407	0.514	683165538	1.60919e-31	8.48784e-31
SESN1	0.559	0.52	0.039	23.213	19.903	1.166	0.514	683156279	8.69675e-14	3.01467e-13
ABCE1	0.248	0.205	0.043	11.662	8.808	1.324	0.514	683154952	1.22798e-25	5.80064e-25
PAG1	0.941	0.913	0.028	32.028	27.774	1.153	0.514	683143969	4.27783e-11	1.33946e-10
AGFG1	0.984	0.934	0.05	36.591	32.718	1.118	0.514	683143285	3.97305e-10	1.19884e-09
PDCD11	0.196	0.139	0.057	8.71	5.973	1.458	0.514	683140371	2.35802e-35	1.32497e-34
MATN2	0.093	0.035	0.059	4.237	1.523	2.782	0.514	683139849	0	0
DACT1	0.063	0.011	0.052	3.167	0.452	7.001	0.514	6.83137e+08	0	0
PCGF3	0.382	0.346	0.036	17.386	14.321	1.214	0.514	6.83135e+08	1.90181e-17	7.39226e-17
SERINC3	0.352	0.32	0.032	16.239	13.165	1.234	0.514	683126438	1.4175e-18	5.68525e-18
BCORL1	0.129	0.074	0.054	5.994	3.27	1.833	0.514	6.83122e+08	0	0
SLAIN2	0.432	0.388	0.044	19.198	16.189	1.186	0.514	6.83113e+08	6.60604e-16	2.45061e-15
DHX35	0.192	0.143	0.049	9.203	6.446	1.428	0.514	6.83081e+08	5.94623e-33	3.2169e-32
UBE3C	0.961	0.911	0.05	37.258	33.186	1.123	0.514	683072084	5.59294e-10	1.67783e-09
TRIM44	0.783	0.742	0.042	31.666	27.907	1.135	0.514	6.83064e+08	5.39097e-11	1.68155e-10
APOO	0.255	0.187	0.068	9.287	6.583	1.411	0.513	683057201	2.49549e-32	1.33238e-31
C9orf153	0.09	0.034	0.056	4.154	1.447	2.87	0.513	6.83055e+08	0	0
SKIL	0.557	0.515	0.042	22.956	19.763	1.162	0.513	6.8305e+08	1.02296e-13	3.53418e-13
FPGS	0.234	0.181	0.054	10.419	7.67	1.358	0.513	6.83046e+08	2.00832e-28	1.00426e-27
PRG4	0.084	0.02	0.064	3.369	0.667	5.053	0.513	683045425	0	0
NEK11	0.28	0.255	0.025	12.787	9.819	1.302	0.513	683041652	3.50015e-23	1.56849e-22
ADAMTS7	0.08	0.026	0.054	3.827	1.13	3.387	0.513	6.83004e+08	0	0
ATAD2B	0.896	0.85	0.046	35.125	31.19	1.126	0.513	682985637	3.08911e-10	9.35541e-10
AL133481.1	0.059	0.008	0.05	3.084	0.397	7.764	0.513	682964508	0	0
MAP1A	0.085	0.021	0.065	3.598	0.917	3.925	0.513	6.82961e+08	0	0
AL021026.1	0.061	0.011	0.05	3.334	0.652	5.117	0.513	6.82961e+08	0	0
VDR	0.254	0.208	0.047	11.329	8.532	1.328	0.513	682951286	8.93711e-26	4.23457e-25
SLC25A17	0.207	0.16	0.048	9.821	7.074	1.388	0.513	682949707	4.38191e-30	2.24851e-29
GGNBP2	0.57	0.527	0.043	23.623	20.456	1.155	0.513	6.82932e+08	3.04173e-13	1.03324e-12
CERS5	0.264	0.224	0.039	12.475	9.625	1.296	0.513	6.8293e+08	2.58389e-23	1.16192e-22
IL6	0.101	0.038	0.063	4.084	1.398	2.921	0.513	682920030	0	0
RAD52	0.194	0.144	0.05	9.28	6.553	1.416	0.513	6.82915e+08	5.93998e-32	3.15242e-31
AMBRA1	0.955	0.912	0.043	37.029	32.967	1.123	0.513	682913417	7.30329e-10	2.17797e-09
GEMIN5	0.145	0.092	0.053	6.717	4.02	1.671	0.513	6.82891e+08	0	0
TCP11L1	0.178	0.137	0.041	8.745	5.987	1.461	0.513	682881052	2.59615e-34	1.43534e-33
WDR36	0.234	0.19	0.044	11.079	8.301	1.335	0.513	682861194	4.08252e-26	1.94868e-25
MINDY3	0.438	0.402	0.036	19.803	16.697	1.186	0.513	682842692	3.96073e-15	1.4388e-14
SPSB4	0.065	0.006	0.06	2.917	0.251	11.618	0.513	682839625	0	0
GPATCH2L	0.597	0.565	0.031	25.79	22.254	1.159	0.513	682836564	2.19352e-12	7.22536e-12
MLH1	0.22	0.177	0.043	10.648	7.882	1.351	0.513	682827102	3.74743e-27	1.82529e-26
UGT2B4	0.06	0.003	0.056	2.806	0.143	19.642	0.513	682817793	0	0
SLC14A2-AS1	0.069	0.005	0.064	2.889	0.228	12.653	0.513	6.82808e+08	0	0
LINC00630	0.194	0.146	0.048	9.481	6.773	1.4	0.513	682791896	1.08597e-30	5.63786e-30
MEDAG	0.075	0.011	0.063	3.105	0.452	6.863	0.513	6.82741e+08	0	0
CCT2	0.221	0.18	0.041	10.718	7.951	1.348	0.513	6.82738e+08	1.04839e-26	5.06272e-26
PPFIBP2	0.225	0.175	0.049	10.162	7.435	1.367	0.513	682730689	3.25113e-28	1.61997e-27
CUL1	0.707	0.67	0.037	29.471	25.881	1.139	0.513	682719978	3.97013e-11	1.24513e-10
KLHL21	0.11	0.056	0.054	5.265	2.615	2.013	0.513	682719795	0	0
TCEA3	0.186	0.131	0.055	8.55	5.886	1.453	0.513	682712824	3.02912e-34	1.67293e-33
RPRD1B	0.313	0.264	0.049	14.482	11.718	1.236	0.513	6.82712e+08	1.60816e-19	6.60028e-19
CSTF3	0.373	0.331	0.043	17.122	14.242	1.202	0.513	6.82683e+08	9.44346e-17	3.60195e-16
ZNF507	0.208	0.16	0.048	9.766	7.062	1.383	0.513	682682142	2.66967e-29	1.35088e-28
AC005746.2	0.089	0.034	0.055	4.3	1.658	2.593	0.513	6.82666e+08	0	0
ARL5B	0.193	0.151	0.042	9.377	6.662	1.408	0.513	6.82664e+08	1.09112e-30	5.66269e-30
ZNF254	0.49	0.455	0.034	21.539	18.322	1.176	0.513	682662683	6.71276e-14	2.33503e-13
PDGFD	0.179	0.104	0.075	6.21	3.569	1.74	0.513	682633169	0	0
GLUD1	0.46	0.419	0.041	20.039	17.033	1.176	0.513	6.82628e+08	1.34048e-14	4.78482e-14
ATF1	0.276	0.233	0.043	12.655	9.88	1.281	0.513	6.82627e+08	3.92782e-22	1.71161e-21
DDB1	0.296	0.248	0.048	13.315	10.575	1.259	0.513	682624127	5.71974e-21	2.42826e-20
SUB1	0.359	0.338	0.021	16.51	13.389	1.233	0.513	682624022	2.07715e-17	8.0647e-17
RTL8C	0.172	0.117	0.055	7.446	4.786	1.556	0.513	6.82623e+08	2.30678e-40	1.3951e-39
XPNPEP3	0.259	0.209	0.05	12.211	9.509	1.284	0.513	682616807	8.13135e-23	3.61558e-22
FOS	0.326	0.281	0.045	12.704	9.884	1.285	0.513	6.82608e+08	4.51688e-22	1.96664e-21
SOAT1	0.466	0.443	0.023	20.463	17.152	1.193	0.513	6.82597e+08	1.86163e-14	6.60926e-14
TXNRD3	0.116	0.061	0.056	5.675	3.054	1.858	0.513	6.82587e+08	0	0
LSMEM1	0.097	0.046	0.052	4.841	2.217	2.184	0.513	6.82553e+08	0	0
LDAH	0.383	0.343	0.04	17.004	14.098	1.206	0.513	682547429	1.22114e-16	4.64454e-16
MFN1	0.395	0.352	0.043	17.9	15.018	1.192	0.513	682525369	7.66721e-16	2.83985e-15
QTRT1	0.172	0.122	0.05	7.967	5.316	1.499	0.513	682493091	1.97975e-36	1.13296e-35
TMEM165	1.067	1.011	0.056	39.744	35.941	1.106	0.513	682481803	4.70027e-09	1.3562e-08
CROCC	0.288	0.253	0.035	13.114	10.277	1.276	0.513	682479328	4.20259e-21	1.79104e-20
CEP63	0.273	0.224	0.049	12.225	9.529	1.283	0.513	682473067	1.96062e-22	8.62256e-22
AL589843.1	0.095	0.042	0.053	4.675	2.063	2.266	0.513	682459951	0	0
ZNF334	0.116	0.065	0.051	5.814	3.21	1.811	0.513	682434376	0	0
PEX3	0.192	0.15	0.042	9.544	6.866	1.39	0.513	682415357	3.76294e-29	1.90129e-28
AC092839.1	0.14	0.103	0.037	7.238	4.563	1.586	0.513	682409676	4.94112e-41	3.01597e-40
PSMB7	0.364	0.323	0.041	16.552	13.731	1.205	0.513	682393601	1.03386e-16	3.93902e-16
MPHOSPH8	0.678	0.645	0.033	27.527	24.071	1.144	0.513	6.82392e+08	2.86354e-11	9.03748e-11
PYROXD2	0.122	0.074	0.049	6.078	3.462	1.755	0.513	682390701	0	0
LANCL1	0.186	0.144	0.042	9.099	6.43	1.415	0.513	682380295	1.13248e-30	5.87337e-30
AL139147.1	0.052	0.004	0.048	2.799	0.202	13.831	0.513	682368902	0	0
AC119868.2	0.054	0.009	0.045	2.987	0.39	7.666	0.513	6.82356e+08	0	0
IPO9	0.423	0.388	0.034	19.101	16.094	1.187	0.513	682333545	9.43859e-15	3.38468e-14
AC069368.1	0.125	0.076	0.048	5.598	2.981	1.878	0.513	682275536	0	0
IGSF11	0.096	0.034	0.062	4.063	1.486	2.734	0.513	682268421	0	0
MARVELD1	0.149	0.101	0.048	6.967	4.356	1.599	0.513	6.82267e+08	4.55282e-42	2.82348e-41
ZDHHC15	0.093	0.042	0.051	4.612	2.036	2.265	0.513	682224821	0	0
RSRC1	0.81	0.768	0.043	31.493	27.961	1.126	0.513	6.82209e+08	4.22098e-10	1.27279e-09
MRPS30-DT	0.086	0.037	0.049	4.32	1.743	2.479	0.513	6.822e+08	0	0
DLGAP4-AS1	0.144	0.1	0.044	7.106	4.496	1.58	0.513	6.8218e+08	1.45294e-40	8.81809e-40
XRRA1	0.419	0.38	0.039	18.768	15.881	1.182	0.513	6.82168e+08	1.19483e-14	4.27229e-14
GOPC	0.256	0.215	0.042	12.093	9.396	1.287	0.513	682157325	6.27001e-22	2.72154e-21
LHFPL2	0.57	0.541	0.029	22.873	19.575	1.168	0.513	6.82154e+08	1.33751e-12	4.44208e-12
DNAJC9	0.237	0.187	0.05	10.926	8.312	1.314	0.513	6.82138e+08	3.4456e-24	1.57665e-23
PJVK	0.082	0.031	0.051	4.029	1.465	2.749	0.513	682130295	0	0
ZNF559-ZNF177	0.091	0.042	0.049	4.584	2.017	2.272	0.513	6.82129e+08	0	0
AC009269.2	0.072	0.028	0.044	3.848	1.275	3.018	0.513	682125168	0	0
BTAF1	0.745	0.706	0.04	30.201	26.747	1.129	0.513	682115404	2.83855e-10	8.61041e-10
FAM110C	0.065	0.016	0.049	3.362	0.804	4.181	0.513	6.82113e+08	0	0
SPATA7	0.187	0.137	0.051	8.967	6.389	1.404	0.513	6.8211e+08	5.57889e-30	2.8594e-29
NMRK1	0.258	0.218	0.04	12.03	9.347	1.287	0.513	682106915	6.64712e-22	2.88119e-21
ZBTB37	0.217	0.185	0.031	10.579	7.855	1.347	0.513	6.82087e+08	3.75609e-25	1.75899e-24
CLSTN2	0.113	0.039	0.074	4.223	1.685	2.506	0.513	682068175	0	0
YTHDC1	0.65	0.62	0.03	27.582	24.134	1.143	0.513	682067800	6.92134e-11	2.15132e-10
TUBG2	0.134	0.088	0.047	6.55	3.972	1.649	0.513	6.8206e+08	1.82169e-44	1.16308e-43
GORAB	0.123	0.075	0.048	5.946	3.383	1.757	0.513	682040351	0	0
AL139260.1	0.199	0.147	0.052	9.023	6.451	1.399	0.513	682033463	1.71971e-29	8.73043e-29
ANAPC4	0.372	0.339	0.032	17.351	14.437	1.202	0.513	682029472	1.76741e-15	6.48734e-15
AC011092.2	0.151	0.113	0.038	7.592	4.969	1.528	0.513	682028698	1.20701e-36	6.93044e-36
PSMD5	0.231	0.187	0.044	10.933	8.306	1.316	0.513	682016613	7.04426e-24	3.20253e-23
BHMT2	0.058	0.007	0.051	2.862	0.319	8.963	0.513	682014322	0	0
POLR3A	0.188	0.145	0.042	9.037	6.429	1.406	0.513	6.82011e+08	1.7571e-29	8.91733e-29
SMPD1	0.136	0.076	0.061	5.543	2.997	1.85	0.513	6.82006e+08	0	0
CHPF	0.122	0.065	0.058	5.133	2.585	1.986	0.513	6.82004e+08	0	0
ALDH9A1	0.154	0.117	0.037	7.557	4.942	1.529	0.513	682003478	1.02556e-36	5.89628e-36
GTF2IRD2B	0.159	0.109	0.05	7.488	4.927	1.52	0.513	6.81996e+08	7.99414e-37	4.60376e-36
SEC16B	0.093	0.048	0.045	4.869	2.316	2.102	0.513	681991654	0	0
IL1RL2	0.075	0.021	0.054	3.619	1.086	3.334	0.513	6.81984e+08	0	0
DLG4	0.108	0.063	0.045	5.293	2.732	1.938	0.513	681979927	0	0
CH25H	0.077	0.026	0.05	3.633	1.09	3.333	0.513	6.81978e+08	0	0
RPL13	0.76	0.737	0.023	22.039	18.582	1.186	0.513	681942302	9.22072e-13	3.07917e-12
CCDC18	0.298	0.264	0.034	13.392	10.634	1.259	0.513	6.81937e+08	2.16887e-19	8.86868e-19
BET1	0.203	0.165	0.038	9.947	7.316	1.359	0.513	6.8193e+08	3.08021e-26	1.4748e-25
CDK18	0.153	0.1	0.053	7.189	4.654	1.545	0.513	6.81913e+08	2.6788e-38	1.5761e-37
MRPL3	0.227	0.181	0.046	10.676	8.088	1.32	0.513	681889472	4.5043e-24	2.05624e-23
SMAD4	0.259	0.223	0.035	12.537	9.85	1.273	0.513	6.81879e+08	1.7411e-20	7.31449e-20
ZNF44	0.353	0.312	0.041	15.844	13.12	1.208	0.513	681876676	2.20957e-16	8.32938e-16
PKM	0.595	0.571	0.025	24.144	20.9	1.155	0.513	681871144	1.03431e-11	3.31981e-11
ZDBF2	0.142	0.087	0.055	6.508	3.987	1.632	0.513	6.8187e+08	1.90577e-43	1.20652e-42
THRAP3	0.755	0.716	0.039	31.09	27.683	1.123	0.513	6.81832e+08	8.78628e-10	2.61203e-09
TRO	0.065	0.013	0.052	3.035	0.517	5.867	0.513	6.81829e+08	0	0
ZFYVE1	0.216	0.179	0.037	10.322	7.687	1.343	0.513	6.8182e+08	6.91007e-25	3.21512e-24
STAM	0.403	0.367	0.036	18.143	15.327	1.184	0.513	681777388	1.98724e-14	7.04793e-14
SGCB	0.099	0.052	0.047	4.848	2.331	2.08	0.513	681758134	0	0
ZNF333	0.158	0.117	0.042	7.543	4.979	1.515	0.513	681755339	1.6308e-35	9.19509e-35
DDX42	0.393	0.355	0.039	17.497	14.737	1.187	0.513	6.81755e+08	8.08721e-15	2.90714e-14
ZBED5	0.256	0.214	0.043	11.773	9.163	1.285	0.513	6.81749e+08	2.05332e-21	8.81501e-21
ING5	0.238	0.192	0.046	10.843	8.263	1.312	0.513	681745867	2.77931e-23	1.2489e-22
TUBGCP5	0.165	0.12	0.045	7.793	5.251	1.484	0.513	6.81736e+08	6.74689e-34	3.70899e-33
ZNF529	0.177	0.135	0.041	8.71	6.146	1.417	0.512	6.81724e+08	1.17438e-29	5.98252e-29
HLX	0.101	0.058	0.044	4.744	2.215	2.141	0.512	681720102	0	0
EPB41L5	0.489	0.487	0.002	20.622	17.209	1.198	0.512	6.81706e+08	3.92941e-13	1.33025e-12
ZNF528	0.107	0.065	0.042	5.473	2.951	1.854	0.512	681705507	0	0
RMDN1	0.316	0.278	0.038	14.836	12.139	1.222	0.512	6.81691e+08	4.87108e-17	1.8727e-16
AL137024.1	0.053	0.004	0.049	2.688	0.195	13.798	0.512	6.81688e+08	0	0
GREB1	0.074	0.013	0.061	3.091	0.601	5.146	0.512	681677844	0	0
ASPN	0.089	0.038	0.051	4.126	1.63	2.531	0.512	6.81662e+08	0	0
RBM12B	0.257	0.223	0.034	12.426	9.765	1.273	0.512	681647250	4.1214e-20	1.71585e-19
ARFGAP3	0.435	0.401	0.033	19.233	16.366	1.175	0.512	681624227	1.56835e-13	5.37941e-13
PER3	0.217	0.169	0.049	9.509	6.964	1.366	0.512	681621834	1.95627e-26	9.41022e-26
PRCD	0.072	0.019	0.053	3.355	0.87	3.855	0.512	6.81622e+08	0	0
VEZT	0.67	0.638	0.032	28.124	24.6	1.143	0.512	681620491	2.8631e-10	8.68318e-10
PHF11	0.312	0.285	0.027	14.774	11.971	1.234	0.512	6.81618e+08	4.55285e-17	1.75166e-16
TMEM136	0.082	0.034	0.048	4.147	1.664	2.493	0.512	6.81612e+08	0	0
C1orf52	0.213	0.174	0.039	10.488	7.914	1.325	0.512	681603907	9.74735e-24	4.41976e-23
HMG20A	0.31	0.264	0.046	14.003	11.41	1.227	0.512	681597848	1.04451e-17	4.09439e-17
NCOA7	0.731	0.706	0.025	28.534	24.861	1.148	0.512	681570184	3.81561e-10	1.15201e-09
BAMBI	0.068	0.013	0.055	3.049	0.575	5.306	0.512	6.8156e+08	0	0
UNC79	0.105	0.056	0.05	4.918	2.435	2.019	0.512	6.81546e+08	0	0
ZNF727	0.088	0.033	0.055	4.126	1.665	2.479	0.512	6.8153e+08	0	0
MAPK12	0.095	0.043	0.052	4.174	1.695	2.463	0.512	6.81523e+08	0	0
C1QTNF3-AMACR	0.337	0.303	0.033	15.031	12.303	1.222	0.512	6.8151e+08	1.58353e-16	5.99565e-16
ATAD2	0.242	0.201	0.041	10.655	8.077	1.319	0.512	681499500	4.5372e-23	2.02852e-22
THY1	0.094	0.046	0.048	3.89	1.402	2.775	0.512	6.81497e+08	0	0
AC090630.1	0.086	0.044	0.042	4.3	1.814	2.37	0.512	6.81485e+08	0	0
CDC16	0.441	0.411	0.031	19.969	17.067	1.17	0.512	6.81457e+08	6.76147e-13	2.27066e-12
AL359710.1	0.1	0.047	0.053	4.647	2.191	2.121	0.512	6.81447e+08	0	0
GREM1	0.089	0.015	0.074	2.945	0.488	6.033	0.512	6.81445e+08	0	0
ADAMTS9-AS1	0.087	0.04	0.047	4.098	1.629	2.516	0.512	681439000	0	0
ARFIP1	0.501	0.467	0.034	21.935	19.016	1.153	0.512	6.81435e+08	6.20037e-12	2.00445e-11
RAB34	0.119	0.064	0.055	5.216	2.76	1.89	0.512	681435132	0	0
NUP133	0.255	0.221	0.034	12.329	9.709	1.27	0.512	6.8143e+08	1.003e-19	4.13629e-19
TPGS2	0.242	0.197	0.045	11.225	8.693	1.291	0.512	6.81414e+08	1.54035e-21	6.63028e-21
AC139887.2	0.45	0.409	0.041	19.122	16.365	1.169	0.512	681413415	3.10225e-13	1.05322e-12
LINC01695	0.078	0.017	0.061	3.237	0.789	4.102	0.512	681407510	0	0
GPR180	0.158	0.114	0.044	7.932	5.456	1.454	0.512	6.81406e+08	1.20847e-31	6.38616e-31
CABIN1	0.552	0.517	0.035	23.616	20.643	1.144	0.512	681394487	3.05646e-11	9.63261e-11
EPRS	0.304	0.264	0.04	13.565	10.959	1.238	0.512	6.81389e+08	7.52195e-18	2.95752e-17
DTX3	0.105	0.058	0.047	5.126	2.67	1.92	0.512	681371835	0	0
PHYKPL	0.626	0.602	0.024	26.631	23.235	1.146	0.512	681356470	2.35504e-10	7.16621e-10
INSIG2	0.256	0.212	0.044	12.086	9.572	1.263	0.512	6.81343e+08	8.85927e-20	3.65836e-19
CTSO	0.129	0.088	0.041	6.321	3.844	1.644	0.512	6.81343e+08	3.35331e-42	2.08415e-41
LINC01184	0.354	0.311	0.044	15.225	12.613	1.207	0.512	681341874	6.2378e-16	2.31678e-15
SRFBP1	0.276	0.242	0.035	12.885	10.268	1.255	0.512	6.81335e+08	1.13758e-18	4.57322e-18
RECQL	0.237	0.211	0.026	11.357	8.701	1.305	0.512	681325356	2.83874e-21	1.21515e-20
MDGA1	0.093	0.053	0.04	4.598	2.132	2.157	0.512	6.81323e+08	0	0
DAZAP1	0.404	0.368	0.036	17.969	15.227	1.18	0.512	6.8132e+08	8.43286e-14	2.92483e-13
RIMKLB	0.342	0.305	0.037	15.802	13.131	1.203	0.512	6.8131e+08	2.15855e-15	7.89872e-15
BCAS2	0.18	0.136	0.044	7.703	5.21	1.478	0.512	6.81305e+08	1.69599e-32	9.08803e-32
CYGB	0.083	0.036	0.047	3.841	1.392	2.76	0.512	681301523	0	0
PTPA	0.224	0.185	0.039	10.384	7.85	1.323	0.512	681283191	4.74208e-23	2.1195e-22
FAM198A	0.054	0.006	0.048	2.702	0.269	10.026	0.512	6.81272e+08	0	0
UBE3B	0.253	0.221	0.032	12.086	9.479	1.275	0.512	6.81267e+08	9.65974e-20	3.98572e-19
CHI3L1	0.121	0.049	0.072	4.258	1.837	2.318	0.512	6.81264e+08	0	0
WTIP	0.148	0.095	0.053	6.731	4.298	1.566	0.512	681252284	4.81438e-38	2.8176e-37
KTN1-AS1	0.076	0.026	0.05	3.688	1.261	2.925	0.512	6.81249e+08	0	0
BOD1L1	0.653	0.626	0.027	26.575	23.327	1.139	0.512	6.81225e+08	3.43629e-10	1.0392e-09
YEATS2	0.654	0.62	0.034	27.103	23.921	1.133	0.512	681220742	4.97511e-10	1.49567e-09
LINC01828	0.063	0.008	0.055	2.792	0.371	7.522	0.512	681215267	0	0
SFRP4	0.122	0.049	0.073	4.987	2.607	1.913	0.512	6.81189e+08	0	0
ARHGEF25	0.069	0.018	0.051	3.112	0.688	4.521	0.512	681186925	0	0
ZFP30	0.147	0.097	0.05	6.946	4.521	1.536	0.512	6.81184e+08	3.62444e-36	2.06503e-35
CDKN1C	0.115	0.061	0.054	4.605	2.174	2.118	0.512	6.81159e+08	0	0
SLC27A6	0.294	0.189	0.106	7.613	5.239	1.453	0.512	681151266	7.54513e-32	3.99813e-31
NR1D1	0.083	0.034	0.049	3.862	1.445	2.673	0.512	6.81133e+08	0	0
HOXB2	0.068	0.029	0.039	3.612	1.187	3.042	0.512	6.81131e+08	0	0
SEPT10	0.398	0.365	0.033	18.052	15.295	1.18	0.512	6.8111e+08	1.93807e-13	6.62992e-13
YWHAG	0.363	0.331	0.032	16.267	13.582	1.198	0.512	6.8109e+08	1.2167e-14	4.34948e-14
MOK	0.167	0.139	0.028	8.182	5.665	1.444	0.512	681088236	1.60718e-29	8.16717e-29
ZNF155	0.117	0.075	0.041	5.723	3.291	1.739	0.512	681084448	0	0
PWP1	0.191	0.152	0.039	9.071	6.596	1.375	0.512	6.81081e+08	5.22872e-26	2.48965e-25
UBXN4	0.63	0.605	0.025	26.769	23.512	1.139	0.512	6.81042e+08	6.06574e-10	1.81632e-09
TWSG1	0.181	0.131	0.05	8.217	5.808	1.415	0.512	6.81042e+08	8.13301e-29	4.08536e-28
DBN1	0.087	0.042	0.045	4.279	1.875	2.282	0.512	6.81039e+08	0	0
TMEM200B	0.065	0.012	0.053	2.862	0.465	6.149	0.512	6.8103e+08	0	0
KANK4	0.075	0.021	0.054	3.383	0.991	3.412	0.512	681029087	0	0
TM9SF3	0.675	0.643	0.032	28.221	24.996	1.129	0.512	6.81028e+08	1.45998e-09	4.29578e-09
DEAF1	0.245	0.208	0.037	11.697	9.177	1.275	0.512	6.81027e+08	9.96393e-20	4.10959e-19
TNRC18	0.818	0.789	0.03	32.479	28.87	1.125	0.512	6.81016e+08	9.08635e-09	2.58443e-08
OLFML1	0.068	0.022	0.046	3.306	0.909	3.637	0.512	6.81003e+08	0	0
RPLP0	0.48	0.454	0.026	15.816	12.995	1.217	0.512	680998865	5.8009e-15	2.0945e-14
LOXL4	0.067	0.014	0.052	3.07	0.682	4.503	0.512	6.80993e+08	0	0
PDPR	0.255	0.222	0.033	11.961	9.407	1.271	0.512	6.80993e+08	2.93777e-19	1.19859e-18
SDAD1	0.232	0.193	0.039	10.794	8.308	1.299	0.512	680991593	2.69831e-21	1.15584e-20
RADIL	0.098	0.05	0.048	4.695	2.301	2.041	0.512	6.80989e+08	0	0
DDX31	0.213	0.167	0.046	9.912	7.486	1.324	0.512	6.8097e+08	3.8291e-23	1.71416e-22
ZNF429	0.185	0.146	0.039	9.12	6.678	1.366	0.512	6.80967e+08	2.06125e-25	9.7087e-25
LCMT1	0.234	0.191	0.043	10.794	8.339	1.294	0.512	680958542	3.70663e-21	1.58163e-20
OPA1	0.567	0.534	0.033	24.186	21.223	1.14	0.512	680926303	1.70654e-10	5.21901e-10
A4GALT	0.088	0.041	0.047	4.195	1.809	2.32	0.512	6.80919e+08	0	0
XRCC5	0.811	0.771	0.04	32.264	29.036	1.111	0.512	680915905	1.17516e-08	3.32604e-08
SLC35B3	0.202	0.164	0.038	10.002	7.546	1.326	0.512	6.80899e+08	8.61189e-23	3.82596e-22
SPATA9	0.073	0.025	0.048	3.515	1.138	3.09	0.512	6.80891e+08	0	0
HECTD1	1.008	0.965	0.044	38.605	34.856	1.108	0.512	6.80889e+08	7.90153e-08	2.14899e-07
WDR60	0.555	0.528	0.026	23.074	19.999	1.154	0.512	6.80886e+08	7.35791e-11	2.2845e-10
LINC00839	0.063	0.021	0.042	3.251	0.869	3.74	0.512	6.80886e+08	0	0
HNRNPH3	0.524	0.5	0.024	23.283	20.226	1.151	0.512	680886032	8.85557e-11	2.7377e-10
FRG1-DT	0.13	0.091	0.039	6.314	3.901	1.619	0.512	6.80871e+08	1.79331e-39	1.07118e-38
PTOV1-AS1	0.07	0.023	0.047	3.487	1.115	3.128	0.512	6.80864e+08	0	0
INMT-MINDY4	0.059	0.007	0.052	2.626	0.255	10.279	0.512	680859531	0	0
AP000550.1	0.057	0.008	0.049	2.723	0.355	7.67	0.512	6.80853e+08	0	0
PDZD2	0.627	0.616	0.011	24.29	20.817	1.167	0.512	680848970	1.62629e-10	4.97948e-10
TEAD2	0.128	0.088	0.04	6.126	3.722	1.646	0.512	680844191	6.07813e-41	3.70925e-40
RGS11	0.061	0.013	0.049	2.917	0.551	5.296	0.512	680830286	0	0
FMNL3	0.344	0.336	0.008	15.323	12.397	1.236	0.512	6.80828e+08	3.41004e-15	1.24088e-14
ZNF558	0.098	0.059	0.039	4.973	2.587	1.923	0.512	6.80821e+08	0	0
LRRC41	0.209	0.171	0.038	10.12	7.678	1.318	0.512	680813196	3.00073e-22	1.3126e-21
HOXA-AS2	0.067	0.022	0.044	3.299	0.93	3.549	0.512	6.80812e+08	0	0
ZNF587	0.174	0.135	0.039	8.432	6.014	1.402	0.512	6.80811e+08	3.17647e-27	1.55011e-26
ID3	0.255	0.235	0.02	10.829	8.218	1.318	0.512	680808185	5.41922e-21	2.301e-20
LAPTM4B	0.141	0.096	0.045	6.724	4.349	1.546	0.512	6.80794e+08	1.0425e-35	5.89732e-35
RRM1	0.148	0.102	0.046	6.89	4.507	1.529	0.512	6.8079e+08	1.26664e-34	7.04314e-34
SH2B1	0.172	0.134	0.038	8.328	5.91	1.409	0.512	6.80785e+08	1.54856e-27	7.60246e-27
AC072022.1	0.085	0.043	0.042	4.32	1.951	2.214	0.512	680783563	0	0
PRKCI	0.391	0.359	0.032	17.816	15.108	1.179	0.512	6.8078e+08	4.53027e-13	1.53083e-12
AZIN1-AS1	0.176	0.132	0.045	8.106	5.706	1.421	0.512	680777364	2.42483e-28	1.21097e-27
AL356599.1	0.15	0.11	0.041	7.536	5.141	1.466	0.512	6.80777e+08	6.21745e-31	3.2452e-30
AC074032.1	0.269	0.236	0.033	12.794	10.253	1.248	0.512	680772084	1.54479e-17	6.02496e-17
EPS15	1.22	1.168	0.052	44.03	39.997	1.101	0.512	680765614	3.03022e-07	8.01138e-07
CCDC158	0.057	0.008	0.049	2.758	0.404	6.831	0.512	680764423	0	0
SMARCAL1	0.208	0.171	0.037	9.828	7.388	1.33	0.512	6.80761e+08	8.04024e-23	3.57558e-22
TRMT9B	0.185	0.145	0.04	8.8	6.378	1.38	0.512	6.80755e+08	9.46908e-26	4.48457e-25
ZNF43	0.219	0.18	0.039	10.294	7.852	1.311	0.512	680750980	1.09825e-21	4.74247e-21
SEH1L	0.163	0.118	0.046	7.592	5.219	1.455	0.512	680707097	2.65955e-30	1.36947e-29
JHY	0.154	0.104	0.05	7.126	4.776	1.492	0.512	680702507	1.19975e-32	6.44676e-32
CASTOR2	0.135	0.088	0.047	6.425	4.071	1.578	0.512	680694902	2.49896e-37	1.44964e-36
ZNF420	0.155	0.115	0.04	7.46	5.07	1.472	0.512	6.80692e+08	5.56132e-31	2.90518e-30
ANKS6	0.196	0.146	0.05	9.162	6.812	1.345	0.512	6.80686e+08	3.26505e-24	1.49514e-23
EFCAB7	0.176	0.135	0.041	8.724	6.329	1.378	0.512	680679725	1.0759e-25	5.09083e-25
TRPC4AP	0.936	0.9	0.036	36.508	32.789	1.113	0.512	680679738	6.7298e-08	1.8379e-07
FAAP20	0.2	0.157	0.043	8.953	6.553	1.366	0.512	6.80671e+08	6.18898e-25	2.88261e-24
MTX3	0.116	0.074	0.042	5.904	3.548	1.664	0.512	680667725	8.69646e-42	5.36627e-41
AC010618.3	0.139	0.099	0.039	6.856	4.48	1.53	0.512	6.80657e+08	2.9898e-34	1.6518e-33
KCNK15-AS1	0.055	0.006	0.049	2.632	0.298	8.845	0.512	6.80633e+08	0	0
PTDSS2	0.187	0.143	0.044	8.502	6.124	1.388	0.512	6.8063e+08	2.93359e-26	1.40547e-25
UCHL1	0.068	0.02	0.048	3.16	0.825	3.832	0.512	6.80613e+08	0	0
ALKAL2	0.057	0.01	0.047	2.758	0.424	6.5	0.512	680611172	0	0
MSH3	0.515	0.48	0.035	21.873	19.113	1.144	0.512	680609376	7.15714e-11	2.22328e-10
TXNDC16	0.183	0.141	0.042	8.224	5.831	1.41	0.512	6.80605e+08	2.9054e-27	1.41939e-26
AL158071.1	0.06	0.016	0.044	3.091	0.758	4.08	0.512	6.80603e+08	0	0
LVRN	0.057	0.006	0.051	2.598	0.268	9.678	0.512	6.80599e+08	0	0
ST7L	0.33	0.29	0.039	15.024	12.53	1.199	0.512	680595994	1.00299e-14	3.59339e-14
ZNF385D	0.162	0.091	0.071	5.293	2.963	1.786	0.512	680589144	0	0
RBM28	0.199	0.156	0.043	9.176	6.795	1.35	0.512	6.80581e+08	5.99164e-24	2.72758e-23
RABEP1	0.622	0.593	0.029	25.86	22.845	1.132	0.512	680576089	1.24426e-09	3.6729e-09
LINC00222	0.055	0.01	0.046	2.792	0.465	6	0.512	6.80574e+08	0	0
LGALS3	0.443	0.436	0.007	19.205	16.243	1.182	0.512	6.80573e+08	4.20066e-12	1.36826e-11
PFKM	0.088	0.043	0.045	4.411	2.081	2.119	0.512	6.80568e+08	0	0
ORC3	0.281	0.247	0.034	13.079	10.583	1.236	0.512	6.80567e+08	1.0376e-16	3.9528e-16
CDK5RAP2	0.497	0.47	0.028	21.539	18.695	1.152	0.512	6.80552e+08	5.83353e-11	1.81795e-10
XPNPEP1	0.278	0.251	0.027	13.322	10.777	1.236	0.512	680527785	2.15963e-16	8.1441e-16
ZBTB10	0.16	0.116	0.044	7.425	5.076	1.463	0.512	680524183	2.38464e-30	1.22852e-29
NUP37	0.135	0.095	0.039	6.814	4.465	1.526	0.512	6.80523e+08	8.23302e-34	4.51795e-33
POU2F1	0.732	0.701	0.032	29.076	25.83	1.126	0.512	6.80514e+08	7.22582e-09	2.06682e-08
MIR193BHG	0.068	0.021	0.047	3.299	0.984	3.354	0.512	6.80497e+08	0	0
ZNF667-AS1	0.08	0.036	0.044	3.987	1.664	2.397	0.512	6.80494e+08	0	0
PREB	0.115	0.069	0.046	5.369	3.046	1.763	0.512	680479334	0	0
IFT74	0.252	0.208	0.044	11.648	9.282	1.255	0.512	680471316	2.38562e-18	9.50291e-18
BHLHB9	0.097	0.055	0.042	4.737	2.409	1.966	0.512	680464016	0	0
AC004076.1	0.1	0.054	0.046	4.918	2.608	1.885	0.512	680455827	0	0
AL390957.1	0.198	0.157	0.041	8.377	6.001	1.396	0.512	680451352	3.92356e-26	1.87367e-25
CNTN1	0.091	0.035	0.056	3.737	1.43	2.614	0.512	6.80449e+08	0	0
FKBP4	0.207	0.164	0.043	8.925	6.56	1.361	0.512	6.8043e+08	3.25728e-24	1.4918e-23
ANKRD55	0.057	0.022	0.035	3.084	0.768	4.013	0.512	680424426	0	0
EHD2	0.224	0.176	0.048	9.176	6.837	1.342	0.511	680390036	2.68623e-23	1.20742e-22
STMN3	0.075	0.037	0.039	3.827	1.512	2.531	0.511	680387928	0	0
DGKI	0.086	0.026	0.06	3.362	1.066	3.153	0.511	680387332	0	0
CSNK2A1	0.577	0.548	0.03	24.998	22.089	1.132	0.511	6.80368e+08	1.28431e-09	3.78897e-09
CEP162	0.369	0.335	0.034	16.288	13.746	1.185	0.511	6.80363e+08	2.28707e-13	7.80057e-13
COX11	0.136	0.091	0.045	6.592	4.289	1.537	0.511	6.80359e+08	2.5901e-34	1.43225e-33
MAP3K2	0.851	0.822	0.029	33.826	30.255	1.118	0.511	680351368	5.86899e-08	1.60834e-07
AC104986.2	0.128	0.087	0.042	6.446	4.132	1.56	0.511	680343771	2.484e-35	1.39474e-34
PPP6R3	1.595	1.525	0.071	53.553	48.919	1.095	0.511	680338374	2.11207e-06	5.30551e-06
CHRD	0.06	0.012	0.048	2.751	0.458	6.008	0.511	680333471	0	0
CCDC36	0.066	0.021	0.045	3.209	0.916	3.505	0.511	680329299	0	0
SGCA	0.061	0.019	0.042	3.001	0.704	4.265	0.511	680328089	0	0
HARS	0.216	0.183	0.033	10.266	7.871	1.304	0.511	6.80327e+08	1.38635e-20	5.83683e-20
FAM120C	0.166	0.12	0.046	7.772	5.466	1.422	0.511	680324242	7.44284e-28	3.67903e-27
ZNF720	0.261	0.225	0.037	12.301	9.891	1.244	0.511	680301027	4.35185e-17	1.67495e-16
TYRO3	0.074	0.024	0.049	3.32	1.033	3.216	0.511	6.80297e+08	0	0
ALG8	0.16	0.119	0.041	7.786	5.466	1.425	0.511	680296542	9.4405e-28	4.65682e-27
USP11	0.144	0.103	0.041	6.654	4.336	1.535	0.511	680287065	1.10845e-33	6.06768e-33
MDM4	0.733	0.705	0.028	29.992	26.754	1.121	0.511	680278753	1.82363e-08	5.12624e-08
KDELC2	0.105	0.062	0.042	5.036	2.739	1.838	0.511	6.80273e+08	0	0
C5orf17	0.127	0.064	0.063	4.584	2.304	1.99	0.511	6.80269e+08	0	0
SPAG9	1.134	1.097	0.038	42.182	37.884	1.113	0.511	680263044	4.8956e-07	1.2786e-06
ALG13	0.561	0.531	0.03	23.977	21.079	1.137	0.511	680255613	8.69743e-10	2.58611e-09
PLOD1	0.19	0.154	0.036	8.717	6.357	1.371	0.511	6.80248e+08	2.64398e-24	1.21396e-23
STK36	0.122	0.079	0.043	6.078	3.795	1.602	0.511	680234133	1.74045e-37	1.01152e-36
MTCH1	0.551	0.524	0.027	23.477	20.618	1.139	0.511	6.80226e+08	6.75895e-10	2.01882e-09
DIS3	0.243	0.202	0.041	11.044	8.695	1.27	0.511	6.80218e+08	9.35205e-19	3.76794e-18
ZNF343	0.054	0.012	0.042	2.764	0.488	5.663	0.511	6.80217e+08	0	0
MSMO1	0.277	0.238	0.039	11.579	9.2	1.259	0.511	6.80215e+08	6.43456e-18	2.53577e-17
C11orf58	0.429	0.407	0.022	19.678	16.918	1.163	0.511	680212673	2.67158e-11	8.44457e-11
LZTS2	0.157	0.114	0.043	7.258	4.954	1.465	0.511	680209295	7.99847e-30	4.08871e-29
DDB2	0.393	0.35	0.042	16.17	13.744	1.176	0.511	6.80201e+08	3.95998e-13	1.34031e-12
PHC3	1.098	1.056	0.042	41.307	37.328	1.107	0.511	6.80169e+08	5.11789e-07	1.33441e-06
SH3YL1	0.313	0.277	0.036	14.545	12.108	1.201	0.511	680159475	2.30161e-14	8.13958e-14
EVA1B	0.12	0.074	0.046	5.077	2.79	1.82	0.511	6.80156e+08	0	0
AP002812.2	0.143	0.105	0.038	7.12	4.814	1.479	0.511	680150464	2.52408e-30	1.30014e-29
GBP1	0.49	0.448	0.041	17.92	15.363	1.166	0.511	680134175	5.31233e-12	1.72185e-11
G2E3	0.266	0.235	0.031	12.447	10.023	1.242	0.511	680132082	1.44006e-16	5.46313e-16
BRMS1L	0.124	0.08	0.043	5.946	3.672	1.619	0.511	6.80123e+08	5.16904e-38	3.02288e-37
CHD3	0.323	0.292	0.031	14.024	11.553	1.214	0.511	6.80104e+08	8.73978e-15	3.1388e-14
STARD4-AS1	0.083	0.04	0.043	4.119	1.855	2.22	0.511	6.80098e+08	0	0
NBPF15	0.217	0.187	0.03	10.697	8.298	1.289	0.511	6.80088e+08	3.70816e-19	1.50933e-18
TMEM135	0.817	0.774	0.043	31.319	28.359	1.104	0.511	680085997	5.0582e-08	1.39033e-07
MAPK8IP3	0.497	0.466	0.031	21.046	18.361	1.146	0.511	680069365	1.64774e-10	5.04317e-10
DLL1	0.117	0.066	0.051	5.175	2.924	1.769	0.511	680050829	1.4013e-45	8.40779e-45
FAM196A	0.145	0.105	0.04	7.3	5.02	1.454	0.511	6.80026e+08	7.70741e-29	3.87346e-28
FAM19A1	0.119	0.082	0.038	4.973	2.686	1.851	0.511	6.80026e+08	0	0
NOC3L	0.148	0.104	0.043	6.807	4.539	1.5	0.511	6.80023e+08	2.1912e-31	1.15204e-30
FBXL17	1.157	1.109	0.049	40.307	36.567	1.102	0.511	6.80006e+08	5.79391e-07	1.50587e-06
FOLH1	0.049	0.005	0.045	2.459	0.22	11.191	0.511	6.79996e+08	0	0
AP002989.1	0.073	0.013	0.06	2.716	0.477	5.69	0.511	6.79989e+08	0	0
GLG1	1.095	1.054	0.041	40.974	37.194	1.102	0.511	679960955	7.10562e-07	1.83737e-06
HERC6	0.254	0.228	0.026	11.523	9.089	1.268	0.511	6.79958e+08	1.60362e-17	6.25202e-17
GOSR1	0.341	0.305	0.035	15.26	12.846	1.188	0.511	679924104	2.32612e-13	7.93199e-13
ERCC6	0.189	0.148	0.041	8.738	6.467	1.351	0.511	679915935	4.97449e-23	2.22146e-22
AL354732.1	0.051	0.005	0.046	2.487	0.26	9.573	0.511	6.79916e+08	0	0
NAT10	0.18	0.143	0.038	8.502	6.217	1.368	0.511	679912160	8.91076e-24	4.04338e-23
AC011447.3	0.133	0.098	0.034	6.793	4.524	1.502	0.511	6.79905e+08	5.31282e-31	2.77631e-30
RNF215	0.129	0.085	0.044	6.147	3.91	1.572	0.511	679901901	4.44303e-35	2.48705e-34
BAZ1B	0.576	0.538	0.038	23.408	20.794	1.126	0.511	6.79901e+08	1.70898e-09	5.0151e-09
THEM4	0.141	0.108	0.032	7.001	4.725	1.482	0.511	679879424	8.76432e-30	4.47651e-29
VIRMA	0.286	0.254	0.032	13.211	10.826	1.22	0.511	679877829	3.90392e-15	1.41833e-14
SMS	0.312	0.264	0.048	13.315	11.033	1.207	0.511	679872906	6.38706e-15	2.304e-14
AC092040.1	0.059	0.026	0.034	3.466	1.235	2.807	0.511	6.79866e+08	0	0
C1QTNF1	0.075	0.028	0.048	3.285	1.061	3.098	0.511	6.7986e+08	0	0
HAS2-AS1	0.046	0.007	0.039	2.507	0.287	8.743	0.511	6.79859e+08	0	0
PWAR6	0.104	0.063	0.041	5.48	3.258	1.682	0.511	679857676	1.01196e-40	6.15743e-40
WDR6	0.354	0.316	0.038	15.059	12.683	1.187	0.511	6.79841e+08	2.33186e-13	7.95071e-13
HIST2H2BF	0.123	0.087	0.036	5.994	3.742	1.602	0.511	679839069	4.21995e-36	2.40078e-35
SLC35F1	0.094	0.043	0.051	4.223	2.012	2.099	0.511	6.79839e+08	0	0
C14orf132	0.162	0.11	0.052	6.946	4.734	1.467	0.511	6.79835e+08	1.2929e-29	6.57982e-29
ELP1	0.248	0.212	0.035	11.6	9.275	1.251	0.511	6.79832e+08	5.36282e-17	2.05919e-16
CENPJ	0.141	0.108	0.033	6.876	4.607	1.492	0.511	679820066	3.37026e-30	1.73255e-29
POM121	0.394	0.365	0.03	17.886	15.358	1.165	0.511	679809311	1.4829e-11	4.73315e-11
GPR161	0.092	0.053	0.039	4.661	2.436	1.913	0.511	6.79802e+08	0	0
ACSM5	0.054	0.007	0.047	2.501	0.291	8.589	0.511	679792192	0	0
PDK4	0.581	0.559	0.022	20.275	17.527	1.157	0.511	6.79787e+08	1.70729e-10	5.22077e-10
ZNF677	0.081	0.044	0.037	4.23	2.004	2.11	0.511	679786955	0	0
TIPRL	0.192	0.162	0.03	9.37	7.061	1.327	0.511	6.79784e+08	4.6525e-21	1.98033e-20
SNHG25	0.275	0.232	0.043	11.558	9.279	1.246	0.511	6.7978e+08	6.80269e-17	2.60754e-16
ANKRA2	0.191	0.165	0.026	9.592	7.26	1.321	0.511	6.79769e+08	1.54735e-20	6.50849e-20
PRIM2	0.644	0.617	0.027	25.359	22.447	1.13	0.511	679757484	6.96225e-09	1.99382e-08
SLC22A17	0.069	0.024	0.045	3.188	0.981	3.251	0.511	679755412	0	0
CD81-AS1	0.068	0.025	0.043	3.355	1.15	2.916	0.511	6.79739e+08	0	0
CDON	0.136	0.088	0.048	6.217	4.016	1.548	0.511	6.79719e+08	1.58174e-33	8.64169e-33
AC010636.2	0.07	0.023	0.047	3.272	1.076	3.041	0.511	6.79715e+08	0	0
ZBTB20-AS5	0.139	0.106	0.033	7.37	5.116	1.44	0.511	679714630	2.7092e-27	1.32501e-26
AC021231.1	0.146	0.098	0.048	6.661	4.465	1.492	0.511	679710426	1.24487e-30	6.45414e-30
AC068888.1	0.191	0.153	0.038	9.384	7.13	1.316	0.511	679690133	1.16108e-20	4.89573e-20
LRRN3	0.069	0.027	0.043	3.494	1.299	2.69	0.511	6.79689e+08	0	0
ARHGAP1	0.201	0.164	0.038	9.231	6.978	1.323	0.511	6.79681e+08	5.23076e-21	2.22219e-20
IGF2BP2-AS1	0.065	0.025	0.04	3.501	1.311	2.671	0.511	679658834	0	0
PACS1	1.229	1.196	0.033	42.606	38.459	1.108	0.511	6.79658e+08	1.5079e-06	3.82318e-06
MRGPRF	0.063	0.016	0.047	2.799	0.613	4.569	0.511	6.79627e+08	0	0
COA1	0.65	0.621	0.028	26.901	23.934	1.124	0.511	6.79624e+08	2.08157e-08	5.83967e-08
SPTBN4	0.065	0.018	0.047	3.042	0.862	3.531	0.511	679616642	0	0
DENR	0.342	0.316	0.025	16.101	13.622	1.182	0.511	6.79612e+08	2.58824e-12	8.50387e-12
AC080038.1	0.053	0.008	0.044	2.549	0.368	6.927	0.511	6.79603e+08	0	0
FLYWCH1	0.187	0.149	0.038	8.53	6.29	1.356	0.511	679594505	1.23962e-22	5.48358e-22
ZNF354C	0.091	0.052	0.039	4.563	2.372	1.924	0.511	679577788	0	0
YBX3	0.645	0.624	0.021	26.193	23.269	1.126	0.511	6.79571e+08	1.67205e-08	4.70825e-08
LIMD1	0.599	0.551	0.048	23.428	21.007	1.115	0.511	679568490	4.41125e-09	1.27482e-08
USP24	0.819	0.793	0.026	33.083	29.631	1.116	0.511	6.79561e+08	2.2465e-07	5.97967e-07
WT1	0.066	0.008	0.058	2.466	0.293	8.407	0.511	679552903	0	0
NEK9	0.342	0.316	0.026	15.823	13.365	1.184	0.511	679544395	2.19104e-12	7.21798e-12
TRIM69	0.122	0.092	0.03	6.21	3.986	1.558	0.511	6.79542e+08	5.9942e-33	3.24229e-32
SLC35G2	0.146	0.113	0.033	7.147	4.914	1.455	0.511	679538510	1.31031e-27	6.44198e-27
PDZRN4	0.124	0.034	0.09	3.258	1.099	2.965	0.511	6.79536e+08	0	0
GRIP2	0.05	0.011	0.039	2.66	0.488	5.45	0.511	6.79527e+08	0	0
SPATA5	0.567	0.537	0.03	22.887	20.2	1.133	0.511	679525952	2.94078e-09	8.54479e-09
MAP3K14	0.319	0.289	0.03	13.996	11.622	1.204	0.511	679522361	1.00576e-13	3.47551e-13
COL7A1	0.074	0.031	0.044	3.355	1.181	2.841	0.511	679507847	0	0
PCBP4	0.107	0.062	0.045	4.827	2.653	1.82	0.511	6.79508e+08	0	0
SLC25A25	0.21	0.181	0.029	9.676	7.389	1.309	0.511	6.79495e+08	1.44103e-19	5.92141e-19
AC022915.2	0.055	0.009	0.046	2.535	0.37	6.849	0.511	679493936	0	0
SNX18	0.168	0.14	0.029	8.148	5.892	1.383	0.511	6.79488e+08	1.46487e-23	6.61506e-23
AC090617.4	0.068	0.034	0.035	3.834	1.66	2.309	0.511	6.79487e+08	0	0
SNX21	0.095	0.049	0.046	4.452	2.29	1.944	0.511	6.79484e+08	0	0
ANKS3	0.205	0.167	0.038	9.683	7.467	1.297	0.511	679447796	2.63846e-19	1.07775e-18
DDI2	0.409	0.371	0.038	17.872	15.518	1.152	0.511	679438219	5.54664e-11	1.72941e-10
CASP4	0.548	0.534	0.014	23.845	20.857	1.143	0.511	6.79426e+08	5.962e-09	1.71133e-08
TMEM168	0.341	0.316	0.025	16.031	13.579	1.181	0.511	6.79425e+08	4.57874e-12	1.48891e-11
MBOAT2	0.509	0.493	0.016	20.504	17.724	1.157	0.511	6.79421e+08	5.71975e-10	1.7152e-09
RAB6A	0.736	0.707	0.028	30.166	27.116	1.112	0.511	6.7942e+08	1.24698e-07	3.36016e-07
UBR2	1.19	1.145	0.045	43.558	39.617	1.099	0.511	679416885	2.69323e-06	6.7283e-06
SNX13	0.819	0.788	0.031	32.951	29.686	1.11	0.511	6.79405e+08	3.04992e-07	8.06139e-07
MUT	0.126	0.087	0.039	6.154	3.982	1.546	0.511	6.79401e+08	2.03001e-32	1.08572e-31
ZNF782	0.242	0.21	0.033	11.468	9.214	1.245	0.511	6.7936e+08	4.0327e-16	1.50736e-15
BEAN1	0.083	0.042	0.041	4.161	2.013	2.067	0.511	679346825	0	0
MAT2A	0.375	0.35	0.024	16.872	14.406	1.171	0.511	679340970	1.94268e-11	6.16955e-11
TYW3	0.156	0.119	0.037	7.55	5.374	1.405	0.511	6.79319e+08	6.39653e-25	2.97841e-24
PARG	0.595	0.569	0.026	25.491	22.651	1.125	0.511	6.79301e+08	2.22637e-08	6.2346e-08
CYP46A1	0.07	0.027	0.043	3.403	1.27	2.681	0.511	6.79292e+08	0	0
SYN1	0.047	0.009	0.038	2.521	0.39	6.471	0.511	6.79267e+08	0	0
PLBD2	0.168	0.132	0.036	7.779	5.59	1.392	0.511	6.79262e+08	6.30113e-24	2.86678e-23
TMED3	0.223	0.186	0.037	10.044	7.851	1.279	0.511	6.79245e+08	4.58872e-18	1.81365e-17
TMEM39A	0.255	0.226	0.028	12.378	10.095	1.226	0.511	6.79232e+08	9.25548e-15	3.32093e-14
RFLNA	0.065	0.021	0.044	3.105	0.981	3.166	0.511	6.79226e+08	0	0
NGF	0.067	0.017	0.051	2.883	0.762	3.783	0.511	6.79221e+08	0	0
PCGF6	0.147	0.109	0.038	6.953	4.798	1.449	0.511	679211859	4.96267e-27	2.41152e-26
ZNF300	0.057	0.017	0.039	2.91	0.786	3.704	0.511	6.7921e+08	0	0
BCL7C	0.199	0.155	0.044	8.884	6.741	1.318	0.511	6.79207e+08	2.29396e-20	9.61106e-20
SF3B3	0.33	0.304	0.027	15.149	12.793	1.184	0.511	679201818	2.84218e-12	9.32536e-12
CNTNAP1	0.072	0.032	0.04	3.529	1.401	2.519	0.511	6.79199e+08	0	0
TAF1B	0.312	0.277	0.035	14.26	12.003	1.188	0.511	679196013	7.14444e-13	2.39745e-12
DHX57	0.234	0.196	0.038	10.78	8.596	1.254	0.511	6.79194e+08	1.08947e-16	4.14631e-16
RAP2A	0.184	0.155	0.029	8.856	6.642	1.333	0.511	679188384	1.53538e-20	6.45991e-20
TPR	0.661	0.636	0.025	27.11	24.238	1.118	0.511	679146639	6.77641e-08	1.85014e-07
TOGARAM1	0.394	0.357	0.036	17.136	14.816	1.157	0.511	6.79141e+08	6.00887e-11	1.87146e-10
CHORDC1	0.432	0.403	0.029	18.038	15.648	1.153	0.511	6.79141e+08	1.58733e-10	4.86258e-10
KATNBL1	0.593	0.567	0.027	25.276	22.513	1.123	0.511	679136272	2.98905e-08	8.32224e-08
MTFMT	0.156	0.117	0.04	7.418	5.286	1.403	0.511	6.79128e+08	1.16558e-24	5.39645e-24
POLR2A	0.292	0.264	0.028	13.308	11.008	1.209	0.511	6.7912e+08	1.30983e-13	4.50815e-13
NMT1	0.502	0.48	0.022	21.296	18.67	1.141	0.511	679114165	2.763e-09	8.03813e-09
TSC1	0.291	0.266	0.025	13.628	11.314	1.204	0.511	6.79106e+08	2.66021e-13	9.05232e-13
GPC1	0.11	0.061	0.049	4.702	2.6	1.809	0.511	679097296	9.80909e-45	6.30584e-44
PDK1	0.189	0.174	0.015	9.141	6.869	1.331	0.511	6.79091e+08	1.03603e-19	4.26908e-19
NUP107	0.311	0.288	0.023	14.322	11.958	1.198	0.511	679091259	9.97407e-13	3.32716e-12
GOLGA5	0.211	0.177	0.034	10.141	7.963	1.274	0.511	679087993	1.67022e-17	6.50514e-17
HECTD4	0.783	0.756	0.027	31.569	28.441	1.11	0.511	6.79086e+08	3.7946e-07	9.98539e-07
SIN3A	0.324	0.299	0.025	14.906	12.562	1.187	0.511	6.79084e+08	2.93406e-12	9.62374e-12
RMDN2-AS1	0.069	0.029	0.04	3.605	1.503	2.398	0.511	679078517	0	0
AC090772.2	0.061	0.03	0.031	3.494	1.383	2.526	0.51	6.79048e+08	0	0
QPRT	0.059	0.022	0.037	3.028	0.925	3.273	0.51	6.79044e+08	0	0
ATG13	0.218	0.189	0.029	10.287	8.078	1.273	0.51	679043838	3.39645e-17	1.31049e-16
HSPA4L	0.196	0.126	0.07	7.536	5.517	1.366	0.51	6.79018e+08	1.66538e-23	7.50744e-23
AQR	0.391	0.365	0.026	17.733	15.332	1.157	0.51	679014835	1.63512e-10	5.00553e-10
AC110597.3	0.041	0.005	0.036	2.348	0.257	9.153	0.51	679013145	0	0
POLR1A	0.184	0.146	0.038	8.682	6.55	1.326	0.51	679010597	2.53029e-20	1.05869e-19
ESRRG	0.135	0.102	0.033	5.446	3.295	1.653	0.51	679009012	4.12937e-36	2.35012e-35
DCAF16	0.194	0.158	0.036	9.196	7.05	1.304	0.51	679006288	4.03773e-19	1.64153e-18
KIAA1586	0.103	0.071	0.033	5.279	3.165	1.668	0.51	6.78973e+08	3.20328e-37	1.85474e-36
SLC5A6	0.09	0.044	0.046	3.994	1.907	2.094	0.51	678970243	0	0
MOB1B	0.431	0.407	0.023	19.018	16.542	1.15	0.51	6.78965e+08	6.64565e-10	1.98632e-09
NUDCD1	0.248	0.217	0.031	11.516	9.309	1.237	0.51	678953159	3.48859e-15	1.26907e-14
PLGLB1	0.08	0.049	0.031	4.244	2.136	1.986	0.51	6.7895e+08	0	0
ZNF423	0.195	0.178	0.017	8.689	6.425	1.353	0.51	6.78948e+08	1.9762e-20	8.29093e-20
ZNF439	0.126	0.089	0.038	6.251	4.153	1.505	0.51	678944105	1.74486e-29	8.85663e-29
KIAA0753	0.247	0.211	0.036	11.579	9.412	1.23	0.51	678943909	4.83395e-15	1.74883e-14
YPEL3	0.254	0.221	0.033	11.141	8.955	1.244	0.51	6.7891e+08	1.43313e-15	5.2716e-15
TTLL5	0.633	0.613	0.02	26.221	23.227	1.129	0.51	6.78909e+08	7.15188e-08	1.95007e-07
ALPK2	0.057	0.01	0.047	2.487	0.411	6.046	0.51	6.78902e+08	0	0
AL513164.1	0.046	0.008	0.038	2.48	0.405	6.126	0.51	678901006	0	0
CUL3	0.922	0.892	0.03	35.987	32.608	1.104	0.51	6.78901e+08	1.65194e-06	4.17711e-06
GPI	0.26	0.232	0.028	12.072	9.846	1.226	0.51	678888315	2.08375e-14	7.38175e-14
ACIN1	0.69	0.67	0.021	28.707	25.684	1.118	0.51	6.78887e+08	2.13651e-07	5.69523e-07
CYP4V2	0.106	0.076	0.031	5.459	3.351	1.629	0.51	6.78883e+08	4.86935e-35	2.72176e-34
RABEPK	0.147	0.109	0.037	6.89	4.788	1.439	0.51	678879099	6.35487e-26	3.01937e-25
PUS7	0.235	0.192	0.043	10.544	8.437	1.25	0.51	6.78878e+08	2.84146e-16	1.06724e-15
C2orf88	0.102	0.067	0.035	5.265	3.175	1.658	0.51	6.7887e+08	1.26442e-36	7.25744e-36
NHLRC3	0.302	0.276	0.027	14.364	12.076	1.189	0.51	6.78867e+08	2.75301e-12	9.03853e-12
AC131025.2	0.062	0.03	0.032	3.16	1.076	2.938	0.51	6.78858e+08	0	0
MAP9	0.123	0.081	0.042	6.036	3.97	1.52	0.51	6.78849e+08	2.93357e-30	1.51031e-29
OSTC	0.243	0.219	0.024	11.475	9.242	1.242	0.51	6.78846e+08	4.71356e-15	1.70608e-14
OGT	0.886	0.864	0.022	35.188	31.619	1.113	0.51	6.78831e+08	1.48488e-06	3.76636e-06
AC006030.1	0.135	0.097	0.038	6.522	4.436	1.47	0.51	6.78809e+08	2.18517e-27	1.0699e-26
ALG2	0.118	0.074	0.044	5.494	3.433	1.6	0.51	678797408	5.63083e-34	3.09876e-33
NUP214	0.418	0.394	0.024	18.678	16.252	1.149	0.51	6.78791e+08	8.18312e-10	2.43575e-09
ZNF791	0.237	0.207	0.03	11.023	8.846	1.246	0.51	6.78786e+08	1.80484e-15	6.62002e-15
BDH2	0.091	0.062	0.029	4.883	2.797	1.746	0.51	678774503	3.11478e-40	1.88009e-39
PPP2CB	0.53	0.505	0.024	23.019	20.425	1.127	0.51	6.78769e+08	2.13473e-08	5.98447e-08
DDX50	0.236	0.204	0.032	10.87	8.716	1.247	0.51	6.7876e+08	1.32995e-15	4.89788e-15
KATNA1	0.158	0.125	0.033	7.613	5.51	1.382	0.51	6.7876e+08	1.10921e-22	4.91235e-22
FOXF2	0.058	0.019	0.039	2.744	0.684	4.011	0.51	678755679	0	0
SEMA6D	0.114	0.075	0.039	5.14	3.069	1.675	0.51	6.7874e+08	4.85467e-37	2.80411e-36
XPC	0.303	0.278	0.026	13.767	11.508	1.196	0.51	678735345	1.57625e-12	5.21985e-12
GLP2R	0.056	0.002	0.054	2.139	0.093	22.984	0.51	6.78718e+08	0	0
HACD3	0.269	0.235	0.034	12.412	10.262	1.209	0.51	6.78707e+08	1.23091e-13	4.24076e-13
YY1AP1	0.39	0.372	0.017	17.781	15.317	1.161	0.51	678706447	4.06335e-10	1.22585e-09
SYNDIG1	0.056	0.008	0.048	2.341	0.295	7.922	0.51	678702907	0	0
LRRC61	0.067	0.033	0.034	3.73	1.681	2.219	0.51	6.78696e+08	0	0
GPALPP1	0.217	0.183	0.034	10.183	8.063	1.263	0.51	678696042	1.81265e-16	6.84809e-16
ELOA	0.157	0.12	0.036	7.377	5.3	1.392	0.51	678695275	3.09925e-23	1.39125e-22
PRRX2	0.054	0.009	0.045	2.41	0.367	6.569	0.51	678691139	0	0
NDRG1	0.455	0.433	0.021	18.143	15.743	1.152	0.51	6.78682e+08	6.73785e-10	2.01272e-09
AC137770.1	0.059	0.016	0.042	2.764	0.722	3.829	0.51	6.78679e+08	0	0
GART	0.261	0.23	0.031	12.016	9.851	1.22	0.51	6.78676e+08	5.12865e-14	1.79205e-13
GNE	0.143	0.111	0.032	6.995	4.907	1.425	0.51	678667823	1.11302e-24	5.15467e-24
DHX15	0.571	0.546	0.025	24.776	22.133	1.119	0.51	6.78664e+08	7.00782e-08	1.91197e-07
PGM1	0.204	0.172	0.033	9.578	7.466	1.283	0.51	6.78658e+08	1.96699e-17	7.64081e-17
MORC2	0.152	0.123	0.029	7.661	5.56	1.378	0.51	6.78656e+08	3.38897e-22	1.47847e-21
S1PR3	0.057	0.015	0.042	2.626	0.586	4.484	0.51	6.78649e+08	0	0
SRGAP2C	0.286	0.276	0.01	14.107	11.682	1.208	0.51	6.78638e+08	3.24845e-12	1.06336e-11
ADCY9	0.763	0.744	0.019	29.312	26.097	1.123	0.51	678620680	4.26416e-07	1.1184e-06
CORO6	0.077	0.028	0.049	3.112	1.077	2.89	0.51	678617931	0	0
ASNS	0.132	0.097	0.035	6.3	4.236	1.487	0.51	6.78615e+08	9.76708e-28	4.81485e-27
FBXL12	0.108	0.073	0.036	5.39	3.341	1.613	0.51	6.78605e+08	7.36809e-34	4.04905e-33
FAM177B	0.063	0.02	0.044	2.771	0.739	3.749	0.51	6.78597e+08	0	0
AC113383.1	0.094	0.044	0.05	3.952	1.93	2.048	0.51	678590217	0	0
RUBCNL	0.152	0.123	0.029	6.842	4.742	1.443	0.51	6.78576e+08	4.52095e-25	2.11335e-24
AP000317.1	0.062	0.018	0.044	2.799	0.773	3.622	0.51	678574600	0	0
AC104117.3	0.059	0.017	0.041	2.889	0.866	3.337	0.51	678565775	0	0
THUMPD1	0.201	0.168	0.033	9.307	7.21	1.291	0.51	678564197	1.04061e-17	4.07962e-17
LRRC40	0.185	0.157	0.028	9.134	7.014	1.302	0.51	678561199	4.27091e-18	1.68972e-17
GEMIN4	0.073	0.027	0.046	3.237	1.215	2.663	0.51	6.78553e+08	0	0
NOL8	0.293	0.27	0.022	13.086	10.846	1.207	0.51	6.78546e+08	8.69419e-13	2.90647e-12
PPIL4	0.24	0.214	0.026	11.648	9.482	1.228	0.51	6.78543e+08	3.46427e-14	1.21804e-13
IPO11	0.273	0.237	0.035	12.426	10.315	1.205	0.51	6.78526e+08	2.87247e-13	9.76494e-13
CREBRF	0.552	0.535	0.017	23.366	20.676	1.13	0.51	6.7852e+08	4.45385e-08	1.22759e-07
PRICKLE2-AS3	0.049	0.02	0.029	3.028	1.003	3.018	0.51	6.78511e+08	0	0
SNAI2	0.058	0.02	0.038	2.813	0.791	3.556	0.51	678508182	0	0
IPO8	0.272	0.249	0.024	12.926	10.709	1.207	0.51	6.785e+08	7.77579e-13	2.60367e-12
SERTAD2	0.247	0.214	0.033	11.204	9.087	1.233	0.51	6.78497e+08	1.38228e-14	4.9323e-14
SRSF6	0.255	0.224	0.03	11.857	9.725	1.219	0.51	678479780	8.45624e-14	2.93261e-13
AC005154.6	0.268	0.238	0.03	12.322	10.17	1.212	0.51	678475092	2.56142e-13	8.71807e-13
USP10	0.415	0.386	0.029	18.233	15.96	1.142	0.51	678470836	1.49201e-09	4.3871e-09
ZFP82	0.088	0.052	0.037	4.445	2.43	1.83	0.51	678446744	2.32616e-43	1.47136e-42
TCEAL1	0.077	0.043	0.035	4.022	2.007	2.004	0.51	678435388	0	0
PRRC2B	0.825	0.8	0.025	33.118	30.011	1.104	0.51	678432528	1.9743e-06	4.9675e-06
RTN4	1.564	1.513	0.051	51.559	47.009	1.097	0.51	6.7843e+08	2.85134e-05	6.65184e-05
ZNF483	0.129	0.083	0.045	6.098	4.106	1.485	0.51	678428020	8.62551e-28	4.25819e-27
PPP2R2D	0.531	0.508	0.022	22.734	20.183	1.126	0.51	678427362	4.101e-08	1.13225e-07
SLC1A5	0.113	0.075	0.038	5.216	3.198	1.631	0.51	678418438	2.99109e-34	1.65222e-33
PCNP	0.393	0.374	0.019	18.184	15.795	1.151	0.51	6.78399e+08	1.58334e-09	4.65256e-09
ZNF583	0.069	0.038	0.031	3.674	1.664	2.209	0.51	6.78376e+08	0	0
CMAS	0.139	0.107	0.032	6.856	4.82	1.422	0.51	6.7837e+08	4.56354e-24	2.08174e-23
CRMP1	0.105	0.08	0.025	5.564	3.521	1.58	0.51	678368531	2.48928e-31	1.30787e-30
ANGEL2	0.211	0.19	0.021	10.398	8.261	1.259	0.51	6.7835e+08	2.05749e-15	7.53425e-15
SYCP2	0.108	0.08	0.028	5.376	3.339	1.61	0.51	6.78348e+08	1.13074e-32	6.08011e-32
UFM1	0.278	0.254	0.025	13.343	11.175	1.194	0.51	678342186	3.55332e-12	1.16082e-11
KLHL8	0.235	0.203	0.031	10.759	8.671	1.241	0.51	678341305	7.98374e-15	2.87094e-14
SBNO1	0.446	0.429	0.017	19.817	17.336	1.143	0.51	678327042	7.45677e-09	2.1315e-08
TVP23A	0.054	0.014	0.04	2.563	0.575	4.46	0.51	678314760	0	0
GRID1	0.099	0.055	0.044	4.133	2.142	1.93	0.51	678306536	0	0
CHEK2	0.143	0.113	0.03	7.245	5.21	1.39	0.51	6.78286e+08	2.75085e-22	1.20466e-21
NFKBIZ	0.431	0.4	0.031	17.9	15.675	1.142	0.51	6.78284e+08	1.90609e-09	5.58348e-09
ARL1	0.134	0.098	0.035	6.571	4.573	1.437	0.51	678274999	7.7473e-25	3.59926e-24
IPO7	0.509	0.479	0.03	21.72	19.368	1.121	0.51	678272550	3.53497e-08	9.80255e-08
THAP6	0.145	0.11	0.035	6.974	4.961	1.406	0.51	6.78267e+08	3.66232e-23	1.64044e-22
SOD2_ENSG00000285441	0.119	0.089	0.031	6.182	4.168	1.483	0.51	678259195	8.88276e-27	4.29687e-26
PLXNA3	0.191	0.152	0.039	8.668	6.659	1.302	0.51	678253034	3.97668e-18	1.57476e-17
ZC3H7A	0.547	0.533	0.014	24.005	21.271	1.129	0.51	6.78237e+08	1.16732e-07	3.15071e-07
SDC2	0.283	0.277	0.006	11.864	9.59	1.237	0.51	6.78233e+08	1.7951e-13	6.14762e-13
GLT8D1	0.123	0.083	0.04	5.841	3.862	1.513	0.51	678225447	1.90366e-28	9.52536e-28
RFNG	0.179	0.137	0.041	7.988	5.998	1.332	0.51	6.7822e+08	1.15176e-19	4.74031e-19
COPG2	0.201	0.171	0.03	9.516	7.458	1.276	0.51	678216621	1.92972e-16	7.28327e-16
C16orf58	0.135	0.099	0.036	6.453	4.458	1.447	0.51	6.78215e+08	3.69144e-25	1.72898e-24
DMXL1	0.836	0.814	0.022	33.111	29.861	1.109	0.51	6.78213e+08	2.80622e-06	7.00379e-06
DIAPH2-AS1	0.178	0.145	0.033	8.537	6.506	1.312	0.51	678207597	2.36513e-18	9.42491e-18
ATPAF1	0.139	0.104	0.035	6.786	4.792	1.416	0.51	6.78207e+08	1.18832e-23	5.378e-23
RNF121	0.193	0.164	0.03	9.398	7.349	1.279	0.51	678203895	1.30598e-16	4.96054e-16
SPOCD1	0.083	0.046	0.037	3.848	1.866	2.062	0.51	678203778	0	0
HAPLN3	0.108	0.078	0.03	5.168	3.157	1.637	0.51	6.78204e+08	1.39521e-33	7.63069e-33
DDX11	0.142	0.114	0.029	6.821	4.795	1.423	0.51	678202630	1.30518e-23	5.89826e-23
AC092835.1	0.09	0.051	0.038	4.272	2.293	1.863	0.51	6.78197e+08	5.74532e-44	3.6714e-43
ZNF283	0.097	0.064	0.033	5.015	3.029	1.655	0.51	6.78192e+08	9.56597e-35	5.3335e-34
KRBOX4	0.181	0.156	0.026	9.141	7.077	1.292	0.51	6.78187e+08	4.44179e-17	1.70914e-16
VWA5A	0.096	0.062	0.034	4.89	2.91	1.68	0.51	6.78182e+08	6.7364e-36	3.8219e-35
RNLS	0.227	0.182	0.045	9.481	7.503	1.264	0.51	678176744	2.72409e-16	1.02415e-15
TM9SF4	0.302	0.278	0.024	14.246	12.077	1.18	0.51	6.78176e+08	3.09043e-11	9.7377e-11
SUGP2	0.604	0.577	0.027	25.005	22.521	1.11	0.51	6.7817e+08	2.43018e-07	6.45747e-07
MOV10L1	0.056	0.01	0.045	2.424	0.46	5.27	0.51	678169285	0	0
FADS1	0.114	0.077	0.037	5.494	3.518	1.562	0.51	678162160	1.67034e-30	8.62968e-30
C2orf76	0.109	0.071	0.038	5.196	3.22	1.614	0.51	6.78158e+08	7.46403e-33	4.03099e-32
CWC22	0.21	0.187	0.022	10.315	8.219	1.255	0.51	678144934	4.69267e-15	1.69891e-14
LIX1L	0.118	0.092	0.026	5.744	3.727	1.541	0.51	6.78141e+08	6.35414e-29	3.19802e-28
RRN3	0.191	0.166	0.025	9.196	7.13	1.29	0.51	6.78133e+08	7.54573e-17	2.88843e-16
TESK2	0.277	0.253	0.024	12.162	10.021	1.214	0.51	6.78111e+08	7.92368e-13	2.65175e-12
TRAF1	0.117	0.085	0.032	5.23	3.238	1.615	0.51	6.7811e+08	1.90043e-32	1.01677e-31
ZNF148	1.068	1.032	0.036	40.022	36.552	1.095	0.51	678089919	1.31783e-05	3.14683e-05
UBXN7	0.395	0.375	0.02	18.066	15.738	1.148	0.51	678085768	3.55927e-09	1.03169e-08
TRAP1	0.253	0.21	0.044	11.044	9.076	1.217	0.51	6.78084e+08	7.92624e-14	2.75066e-13
ARF4	0.331	0.306	0.025	15.177	13.003	1.167	0.51	678079667	1.65407e-10	5.06205e-10
CLNS1A	0.304	0.269	0.035	13.642	11.585	1.178	0.51	678068441	1.95359e-11	6.20354e-11
NFX1	0.573	0.549	0.023	24.019	21.486	1.118	0.51	678056721	1.90332e-07	5.08805e-07
PHLDA1	0.115	0.082	0.032	5.265	3.284	1.603	0.51	6.78043e+08	9.10474e-32	4.82044e-31
AL136366.1	0.052	0.011	0.041	2.473	0.528	4.682	0.51	678038992	0	0
ABLIM2	0.114	0.064	0.051	4.73	2.797	1.691	0.51	6.78038e+08	2.03356e-36	1.16333e-35
PLCD4	0.046	0.011	0.036	2.438	0.495	4.929	0.51	678017190	0	0
C19orf12	0.157	0.121	0.036	7.161	5.189	1.38	0.51	678005042	1.62135e-21	6.97504e-21
RBM5	0.79	0.771	0.019	32.173	29.098	1.106	0.51	6.77983e+08	3.4306e-06	8.50732e-06
TECPR2	0.254	0.22	0.034	11.502	9.493	1.212	0.51	677977844	3.74913e-13	1.26992e-12
HSF4	0.098	0.063	0.035	4.73	2.78	1.701	0.51	677977630	2.99127e-36	1.7071e-35
AL442071.1	0.057	0.023	0.035	3.105	1.167	2.661	0.51	6.77976e+08	0	0
PNRC2	0.188	0.155	0.033	8.814	6.822	1.292	0.51	6.7795e+08	4.86663e-17	1.87122e-16
TMEM74B	0.066	0.021	0.045	2.764	0.833	3.317	0.51	677937631	0	0
LINC01936	0.045	0.006	0.039	2.16	0.229	9.415	0.51	6.77937e+08	0	0
EFCAB3	0.049	0.014	0.035	2.605	0.673	3.869	0.51	677933901	0	0
ZNF703	0.061	0.02	0.041	2.723	0.792	3.437	0.51	677925981	0	0
ZFP90	0.177	0.143	0.035	8.342	6.377	1.308	0.51	677912393	6.49576e-18	2.55923e-17
AL138733.1	0.059	0.026	0.033	3.195	1.264	2.528	0.51	677911967	0	0
GSTA4	0.198	0.178	0.021	9.69	7.626	1.271	0.51	677907171	1.82073e-15	6.67674e-15
IREB2	0.427	0.403	0.024	19.108	16.845	1.134	0.51	677894096	1.51679e-08	4.27847e-08
AC007923.4	0.049	0.009	0.04	2.341	0.418	5.603	0.51	6.77891e+08	0	0
SMPD4	0.241	0.209	0.032	10.856	8.85	1.227	0.51	677881954	1.04212e-13	3.59875e-13
RAF1	0.625	0.61	0.016	26.804	24.009	1.116	0.51	677881732	8.28601e-07	2.13387e-06
ZNF512	0.289	0.27	0.019	13.801	11.636	1.186	0.51	6.7788e+08	4.22771e-11	1.32417e-10
ERMARD	0.135	0.106	0.029	6.835	4.873	1.403	0.51	6.77877e+08	2.91221e-22	1.27424e-21
MINPP1	0.149	0.111	0.039	7.036	5.105	1.378	0.51	677871748	2.06022e-21	8.84341e-21
ZMIZ1-AS1	0.078	0.04	0.038	3.723	1.799	2.07	0.51	6.77869e+08	0	0
CARHSP1	0.373	0.358	0.015	16.392	14.107	1.162	0.51	6.7786e+08	1.28865e-09	3.80142e-09
C2orf83	0.043	0.003	0.041	2.042	0.126	16.265	0.51	677852547	0	0
LINC01252	0.07	0.033	0.037	3.376	1.454	2.322	0.51	6.77849e+08	0	0
LINC00159	0.062	0.023	0.039	2.869	0.949	3.022	0.51	677847225	0	0
EPHX2	0.083	0.046	0.036	4.126	2.205	1.871	0.51	6.77842e+08	3.08286e-43	1.9436e-42
AGL	0.241	0.219	0.021	11.433	9.355	1.222	0.51	6.7784e+08	4.85744e-13	1.63923e-12
GNB3	0.046	0.006	0.04	2.174	0.259	8.405	0.51	677839581	0	0
STX2	0.279	0.25	0.029	12.621	10.563	1.195	0.51	6.77837e+08	7.03333e-12	2.26922e-11
LINC00907	0.09	0.049	0.041	4.015	2.094	1.917	0.51	6.77835e+08	4.2039e-45	2.66247e-44
AP000446.1	0.085	0.042	0.042	3.869	1.958	1.976	0.51	677826672	0	0
MEF2D	0.264	0.247	0.017	12.259	10.111	1.212	0.51	6.77825e+08	2.99395e-12	9.81501e-12
ATG4C	0.259	0.243	0.016	12.35	10.202	1.211	0.51	6.77825e+08	3.63619e-12	1.18727e-11
RNF170	0.209	0.181	0.027	10.078	8.073	1.248	0.51	677823452	1.28225e-14	4.58064e-14
ILKAP	0.353	0.331	0.022	15.878	13.699	1.159	0.51	6.77821e+08	8.94073e-10	2.65692e-09
AC244131.2	0.153	0.117	0.036	6.849	4.908	1.395	0.51	677816650	6.04627e-22	2.62516e-21
ZNF346	0.196	0.163	0.033	9.113	7.143	1.276	0.51	6.77814e+08	4.15336e-16	1.55096e-15
MFAP3	0.194	0.173	0.021	9.377	7.337	1.278	0.51	6.77806e+08	9.90038e-16	3.65955e-15
RING1	0.202	0.166	0.037	8.877	6.928	1.281	0.51	6.77805e+08	1.70004e-16	6.42975e-16
ROBO3	0.08	0.042	0.038	3.716	1.798	2.067	0.51	6.77805e+08	0	0
PCDH18	0.052	0.016	0.036	2.556	0.642	3.983	0.51	6.77803e+08	0	0
SEC24B-AS1	0.074	0.037	0.037	3.716	1.805	2.058	0.51	677793491	0	0
IPP	0.149	0.116	0.033	7.252	5.312	1.365	0.51	677789542	1.8128e-20	7.61162e-20
CTNNA1	1.312	1.267	0.045	46.315	42.112	1.1	0.51	677787857	4.28693e-05	9.87744e-05
WDR48	0.275	0.26	0.016	13.197	11.04	1.195	0.51	677772835	2.23063e-11	7.06662e-11
CCDC66	0.433	0.412	0.021	19.261	16.944	1.137	0.51	6.77767e+08	2.27841e-08	6.37803e-08
EFS	0.054	0.017	0.037	2.667	0.762	3.501	0.51	6.77757e+08	0	0
RCN2	0.196	0.165	0.031	9.446	7.482	1.263	0.51	677756352	2.15155e-15	7.87403e-15
ZNF586	0.353	0.324	0.03	15.837	13.756	1.151	0.51	6.77746e+08	1.18021e-09	3.48782e-09
LRP12	0.167	0.138	0.029	7.918	5.956	1.329	0.51	6.77744e+08	1.7099e-18	6.84027e-18
CROCC2	0.079	0.054	0.025	3.966	2.03	1.953	0.51	677744333	1.4013e-45	8.40779e-45
EGLN1	0.293	0.271	0.021	13.26	11.145	1.19	0.51	6.77743e+08	2.95416e-11	9.31876e-11
SPTLC3	0.252	0.233	0.02	11.6	9.518	1.219	0.509	677729639	1.13615e-12	3.78305e-12
C6orf89	0.265	0.242	0.022	12.454	10.386	1.199	0.509	6.77728e+08	7.49417e-12	2.41539e-11
ZNF454	0.056	0.02	0.036	2.917	1.02	2.861	0.509	677719450	0	0
SUPT16H	0.273	0.249	0.023	12.586	10.516	1.197	0.509	677696690	1.09106e-11	3.49906e-11
ATOH8	0.139	0.095	0.044	5.953	4.06	1.466	0.509	6.77694e+08	2.68539e-25	1.26063e-24
AC100793.2	0.065	0.02	0.045	2.695	0.804	3.351	0.509	677675986	0	0
PHPT1	0.213	0.19	0.023	9.433	7.418	1.272	0.509	6.77674e+08	2.62615e-15	9.58825e-15
VASH2	0.046	0.011	0.035	2.417	0.527	4.586	0.509	677668900	0	0
MARCH7	0.869	0.845	0.024	34.778	31.586	1.101	0.509	6.77664e+08	1.04596e-05	2.51528e-05
AL021393.1	0.044	0.011	0.033	2.459	0.569	4.319	0.509	6.77662e+08	0	0
ZNF596	0.095	0.064	0.031	4.945	3.039	1.627	0.509	6.77649e+08	4.51416e-32	2.40148e-31
CYP4F12	0.043	0.005	0.037	2.125	0.242	8.767	0.509	677624463	0	0
AL117190.2	0.039	0.005	0.033	2.112	0.228	9.246	0.509	6.77619e+08	0	0
FUBP3	0.387	0.365	0.023	17.358	15.183	1.143	0.509	677615583	7.60441e-09	2.1733e-08
LINC00632	0.046	0.008	0.038	2.237	0.359	6.224	0.509	6.77588e+08	0	0
ENDOV	0.113	0.076	0.036	5.411	3.525	1.535	0.509	6.77582e+08	4.97627e-28	2.47004e-27
DDX3Y	0.251	0.234	0.017	11.266	9.176	1.228	0.509	677581875	9.15541e-13	3.05769e-12
WHAMM	0.252	0.229	0.023	11.773	9.748	1.208	0.509	677581110	3.43583e-12	1.12291e-11
RUVBL2	0.129	0.1	0.029	6.314	4.399	1.435	0.509	677571486	3.27971e-23	1.47119e-22
MXD4	0.277	0.26	0.017	12.662	10.561	1.199	0.509	6.77565e+08	1.9592e-11	6.22008e-11
ZNF395	0.092	0.057	0.034	4.376	2.49	1.757	0.509	6.77558e+08	1.91926e-37	1.11419e-36
SPIN3	0.112	0.077	0.035	5.487	3.599	1.525	0.509	677549038	2.09411e-27	1.0258e-26
MRAS	0.14	0.107	0.033	6.606	4.704	1.404	0.509	677544582	7.28515e-22	3.15642e-21
FIBCD1	0.044	0.008	0.036	2.174	0.302	7.2	0.509	6.77542e+08	0	0
CARF	0.182	0.158	0.024	9.037	7.079	1.276	0.509	6.77541e+08	1.32771e-15	4.89021e-15
ELN-AS1	0.054	0.005	0.049	2.118	0.251	8.437	0.509	677536872	0	0
KLF11	0.096	0.066	0.03	4.709	2.811	1.675	0.509	677533881	1.13495e-33	6.21053e-33
AC008537.1	0.174	0.138	0.036	7.536	5.63	1.339	0.509	677531559	8.51776e-19	3.43627e-18
AC073316.3	0.043	0.003	0.04	1.987	0.126	15.823	0.509	677481093	0	0
KLF15	0.065	0.025	0.041	2.98	1.12	2.66	0.509	677473184	0	0
SCD5	0.155	0.128	0.027	7.182	5.256	1.367	0.509	6.77471e+08	1.03947e-19	4.28268e-19
RINT1	0.147	0.116	0.031	7.217	5.324	1.356	0.509	6.77464e+08	1.71363e-19	7.02481e-19
THSD4-AS1	0.134	0.095	0.038	6.105	4.24	1.44	0.509	6.77451e+08	1.55475e-23	7.01586e-23
AC069549.1	0.053	0.02	0.033	2.841	0.982	2.894	0.509	6.77443e+08	0	0
CYHR1	0.193	0.161	0.031	8.703	6.795	1.281	0.509	677441154	6.5877e-16	2.4441e-15
AC021504.1	0.083	0.033	0.05	3.355	1.511	2.22	0.509	6.77441e+08	0	0
SLC30A6	0.246	0.218	0.028	11.586	9.628	1.203	0.509	677439433	4.52342e-12	1.47138e-11
AC005884.1	0.062	0.026	0.036	3.077	1.22	2.523	0.509	677438835	0	0
DCUN1D2	0.217	0.191	0.026	10.308	8.357	1.233	0.509	6.77414e+08	1.99512e-13	6.81982e-13
ZNF595	0.139	0.108	0.031	6.988	5.105	1.369	0.509	6.77411e+08	4.97534e-20	2.06803e-19
PLTP	0.173	0.167	0.005	7.807	5.786	1.349	0.509	6.77411e+08	5.16567e-18	2.04013e-17
RPS6KB1	0.248	0.22	0.027	11.69	9.725	1.202	0.509	6.77409e+08	6.31413e-12	2.04058e-11
TRIT1	0.172	0.138	0.034	8.425	6.546	1.287	0.509	6.77408e+08	2.53134e-16	9.52497e-16
SPRY2	0.082	0.041	0.041	3.779	1.934	1.954	0.509	6.774e+08	2.8026e-45	1.82169e-44
AC027130.1	0.047	0.013	0.035	2.445	0.595	4.107	0.509	677392611	0	0
TEFM	0.145	0.122	0.023	7.439	5.524	1.347	0.509	677391969	1.06676e-18	4.29071e-18
DNAJC6	0.143	0.095	0.047	6.126	4.299	1.425	0.509	677386405	4.60041e-23	2.05648e-22
NOP56	0.182	0.151	0.031	8.175	6.28	1.302	0.509	6.77365e+08	8.99129e-17	3.43245e-16
DPYD-AS1	0.259	0.249	0.01	12.544	10.41	1.205	0.509	6.77352e+08	3.24742e-11	1.02261e-10
NSMCE2	1.207	1.176	0.031	42.724	38.728	1.103	0.509	677351883	5.33206e-05	0.000121984
SNAPC3	0.316	0.295	0.021	14.892	12.829	1.161	0.509	677347296	1.3026e-09	3.84147e-09
CNTNAP2	0.119	0.084	0.035	5.716	3.864	1.479	0.509	6.7734e+08	4.9543e-25	2.31452e-24
STEAP1B	0.211	0.193	0.018	9.328	7.342	1.27	0.509	6.77335e+08	1.0638e-14	3.80862e-14
ZNF496	0.158	0.124	0.034	7.314	5.439	1.345	0.509	6.77334e+08	8.60717e-19	3.47144e-18
NUP188	0.17	0.143	0.027	8.154	6.248	1.305	0.509	6.77321e+08	9.92969e-17	3.78602e-16
C4orf47	0.083	0.065	0.018	4.522	2.634	1.716	0.509	677318383	2.04874e-34	1.13492e-33
LRP3	0.073	0.034	0.039	3.341	1.504	2.221	0.509	677316357	0	0
NRDC	0.901	0.881	0.02	35.681	32.449	1.1	0.509	677298443	2.20839e-05	5.19376e-05
AC087623.2	0.043	0.013	0.03	2.473	0.636	3.886	0.509	6.77292e+08	0	0
SNX32	0.052	0.015	0.037	2.535	0.702	3.609	0.509	677290244	0	0
AC092903.2	0.047	0.011	0.037	2.369	0.538	4.403	0.509	677282703	0	0
NDUFS2	0.208	0.184	0.024	9.974	8.032	1.242	0.509	677281508	1.36902e-13	4.7056e-13
COL4A5	0.271	0.235	0.035	11.739	9.836	1.193	0.509	6.77277e+08	1.31037e-11	4.19109e-11
ZNF529-AS1	0.125	0.09	0.035	6.112	4.274	1.43	0.509	677266672	9.44494e-23	4.19004e-22
FSCN1	0.076	0.046	0.029	3.674	1.83	2.008	0.509	6.77243e+08	0	0
MFAP2	0.063	0.037	0.027	3.126	1.283	2.437	0.509	677236077	0	0
GSTCD	0.209	0.181	0.028	9.821	7.924	1.24	0.509	677234901	1.18973e-13	4.10163e-13
IFT20	0.119	0.083	0.036	5.703	3.869	1.474	0.509	677222586	1.43246e-24	6.61627e-24
CUL4B	0.17	0.144	0.026	8.078	6.185	1.306	0.509	677219513	1.28549e-16	4.8845e-16
DNAJC10	0.357	0.336	0.022	16.128	14.057	1.147	0.509	6.77212e+08	7.7437e-09	2.21209e-08
TNFRSF1A	0.551	0.54	0.011	23.665	21.105	1.121	0.509	677210085	9.54576e-07	2.44994e-06
KIF3C	0.064	0.03	0.034	3.202	1.377	2.326	0.509	677208284	0	0
YME1L1	0.438	0.42	0.018	19.567	17.347	1.128	0.509	677181498	1.27471e-07	3.43339e-07
ZNF880	0.068	0.032	0.036	3.265	1.444	2.261	0.509	677181182	0	0
ECI2	0.147	0.117	0.03	7.064	5.21	1.356	0.509	6.77172e+08	5.22334e-19	2.11742e-18
ZKSCAN7	0.058	0.025	0.034	2.994	1.178	2.542	0.509	6.77168e+08	0	0
CCL19	0.057	0.009	0.047	2.098	0.284	7.397	0.509	6.7716e+08	0	0
BMP4	0.054	0.015	0.038	2.535	0.723	3.507	0.509	677158892	0	0
RELB	0.174	0.155	0.02	8.078	6.162	1.311	0.509	6.77156e+08	1.66759e-16	6.30932e-16
MSH4	0.083	0.05	0.032	4.119	2.298	1.793	0.509	677141221	1.15795e-37	6.74885e-37
SRP72	0.263	0.236	0.027	12.044	10.113	1.191	0.509	6.7714e+08	3.85351e-11	1.20966e-10
TRIM52	0.173	0.144	0.029	7.87	6.004	1.311	0.509	6.77128e+08	8.4313e-17	3.22065e-16
ARL3	0.16	0.13	0.03	7.592	5.741	1.322	0.509	6.77119e+08	2.07618e-17	8.06193e-17
NTAN1	0.136	0.108	0.028	6.425	4.571	1.406	0.509	6.77118e+08	5.13822e-21	2.18348e-20
ANKMY2	0.208	0.184	0.023	10.231	8.311	1.231	0.509	677112827	6.55393e-13	2.20215e-12
GTPBP10	0.166	0.141	0.026	8.398	6.535	1.285	0.509	677109454	1.22048e-15	4.50061e-15
TTTY15	0.138	0.113	0.025	6.571	4.706	1.396	0.509	677092278	1.99427e-20	8.3656e-20
AP001825.1	0.059	0.026	0.032	3.146	1.344	2.341	0.509	677068943	0	0
CBX7	0.133	0.101	0.032	6.029	4.197	1.436	0.509	6.77068e+08	2.08322e-22	9.15394e-22
AC026471.4	0.08	0.045	0.034	3.904	2.099	1.86	0.509	6.77066e+08	3.47025e-40	2.09343e-39
LINC01605	0.055	0.017	0.038	2.521	0.722	3.493	0.509	6.77063e+08	0	0
GMPPA	0.121	0.087	0.035	5.362	3.546	1.512	0.509	677061320	8.36804e-26	3.96858e-25
AL445183.1	0.037	0.001	0.036	1.855	0.058	31.732	0.509	677051996	0	0
CDC42BPB	0.562	0.549	0.013	24.109	21.612	1.116	0.509	6.7705e+08	1.63803e-06	4.14327e-06
RIOX2	0.122	0.089	0.033	6.029	4.218	1.429	0.509	677043353	3.04474e-22	1.33129e-21
MIR646HG	0.302	0.237	0.065	10.634	8.937	1.19	0.509	677025722	4.46164e-12	1.45144e-11
PPP1R3B	0.111	0.086	0.025	5.612	3.782	1.484	0.509	677011606	3.05006e-24	1.39751e-23
MCFD2	0.185	0.156	0.029	8.766	6.922	1.266	0.509	6.77011e+08	1.02406e-14	3.66845e-14
ZNF347	0.135	0.101	0.034	6.237	4.423	1.41	0.509	6.77009e+08	2.93874e-21	1.25744e-20
CCDC144NL-AS1	0.097	0.067	0.03	5.098	3.293	1.548	0.509	677005914	3.12101e-27	1.52329e-26
AC078785.1	0.088	0.054	0.034	3.987	2.186	1.824	0.509	6.76985e+08	2.43742e-38	1.43489e-37
TMEM260	0.371	0.35	0.021	16.622	14.571	1.141	0.509	6.76967e+08	2.49077e-08	6.9574e-08
CNN2	0.211	0.178	0.033	8.995	7.163	1.256	0.509	6.7695e+08	3.4418e-14	1.21027e-13
ACOX3	0.179	0.15	0.029	8.578	6.746	1.272	0.509	6.76948e+08	6.95114e-15	2.50573e-14
MMP16	0.073	0.024	0.048	2.674	0.894	2.991	0.509	6.76945e+08	0	0
AP002884.3	0.108	0.07	0.038	5.029	3.248	1.548	0.509	676935803	2.84798e-27	1.39178e-26
CPEB1	0.055	0.016	0.039	2.535	0.76	3.337	0.509	6.76923e+08	0	0
FAM133B	0.324	0.315	0.01	15.455	13.321	1.16	0.509	676921408	8.30827e-09	2.36878e-08
TUBA1A	0.14	0.114	0.026	6.397	4.572	1.399	0.509	6.76919e+08	2.17138e-20	9.10363e-20
RBM6	1.611	1.556	0.055	54.025	49.67	1.088	0.509	676917240	0.000246346	0.000534566
OLFM2	0.063	0.022	0.041	2.73	0.956	2.856	0.509	676906275	0	0
CACUL1	0.592	0.572	0.02	24.922	22.566	1.104	0.509	676906091	3.14192e-06	7.81144e-06
ARMCX3	0.195	0.182	0.014	9.821	7.889	1.245	0.509	6.76903e+08	4.93819e-13	1.66576e-12
ZNF318	0.121	0.094	0.027	5.744	3.934	1.46	0.509	676893904	4.92373e-23	2.1991e-22
AC087280.2	0.083	0.043	0.04	3.702	1.933	1.915	0.509	6.76881e+08	7.32459e-42	4.52605e-41
AC068491.2	0.064	0.032	0.032	3.369	1.595	2.112	0.509	676875841	0	0
DBT	0.168	0.136	0.032	7.897	6.101	1.294	0.509	6.76848e+08	6.55398e-16	2.43188e-15
TMEM230	0.198	0.168	0.03	9.03	7.205	1.253	0.509	6.76847e+08	6.59418e-14	2.29456e-13
SCUBE2	0.057	0.025	0.032	2.876	1.106	2.6	0.509	6.76839e+08	0	0
HIC2	0.148	0.126	0.022	7.356	5.523	1.332	0.509	676826718	3.45351e-17	1.33201e-16
ZNF330	0.168	0.143	0.025	8.432	6.608	1.276	0.509	6.76823e+08	7.50322e-15	2.70128e-14
KCTD15	0.089	0.056	0.033	4.063	2.287	1.777	0.509	6.76821e+08	5.37948e-36	3.05485e-35
AC015712.2	0.056	0.019	0.037	2.73	0.97	2.815	0.509	6.76819e+08	0	0
ZNF682	0.109	0.078	0.031	5.432	3.657	1.485	0.509	6.7681e+08	3.40434e-24	1.55823e-23
MORF4L1	0.655	0.646	0.009	27.874	25.129	1.109	0.509	6.76809e+08	8.92374e-06	2.15498e-05
GOLM1	0.168	0.135	0.032	7.995	6.206	1.288	0.509	676801139	1.40141e-15	5.15552e-15
FEM1C	0.186	0.165	0.022	9.182	7.333	1.252	0.509	6.76792e+08	1.35486e-13	4.65798e-13
AC087386.1	0.083	0.048	0.035	3.827	2.063	1.855	0.509	676784178	4.88307e-39	2.89832e-38
ZNF98	0.064	0.023	0.041	2.945	1.196	2.463	0.509	6.7677e+08	0	0
ARMCX1	0.071	0.042	0.029	3.688	1.921	1.92	0.509	676769372	2.53046e-41	1.55066e-40
NOC2L	0.157	0.133	0.024	7.682	5.866	1.31	0.509	6.76762e+08	3.3279e-16	1.24678e-15
OGG1	0.104	0.075	0.029	5.015	3.238	1.549	0.509	6.76761e+08	1.36805e-26	6.59505e-26
ZNF540	0.089	0.056	0.032	4.306	2.547	1.691	0.509	676740626	1.76973e-32	9.47493e-32
SLC26A10	0.043	0.006	0.037	1.98	0.229	8.628	0.509	6.76739e+08	0	0
UBAP1L	0.1	0.07	0.03	4.911	3.141	1.564	0.509	676736997	3.47075e-27	1.69239e-26
SUFU	0.357	0.342	0.015	15.83	13.763	1.15	0.509	6.7673e+08	2.22675e-08	6.23509e-08
FST	0.052	0.011	0.041	2.174	0.426	5.098	0.509	676720292	0	0
ANKRD7	0.049	0.013	0.036	2.382	0.636	3.744	0.509	6.76718e+08	0	0
UTP6	0.206	0.185	0.021	9.766	7.911	1.235	0.509	676714631	1.18418e-12	3.93961e-12
DUT	0.236	0.216	0.02	10.898	8.999	1.211	0.509	676705440	1.9994e-11	6.34577e-11
AC244021.1	0.07	0.032	0.038	3.008	1.26	2.387	0.509	6.76696e+08	0	0
BDP1	0.782	0.765	0.017	30.909	28.175	1.097	0.509	676696209	2.36766e-05	5.55989e-05
MPHOSPH9	0.276	0.261	0.016	12.718	10.761	1.182	0.509	6.76685e+08	6.02727e-10	1.8055e-09
PROCR	0.113	0.088	0.025	5.703	3.919	1.455	0.509	6.7668e+08	2.35909e-22	1.03514e-21
TOMM70	0.19	0.16	0.03	9.057	7.271	1.246	0.509	676672038	1.8933e-13	6.47892e-13
SYNGAP1-AS1	0.074	0.05	0.024	4.161	2.402	1.732	0.509	6.76668e+08	1.01615e-33	5.56734e-33
TCTN1	0.116	0.085	0.032	5.897	4.146	1.422	0.509	6.76655e+08	2.95407e-21	1.26365e-20
ATE1	0.578	0.559	0.018	24.165	21.848	1.106	0.509	676649433	3.91502e-06	9.67297e-06
RAB3GAP1	0.876	0.854	0.023	34.563	31.674	1.091	0.509	6.76648e+08	5.14485e-05	0.000117841
DIMT1	0.106	0.076	0.03	5.265	3.514	1.498	0.509	6.76639e+08	2.33831e-24	1.07505e-23
DNHD1	0.203	0.182	0.022	9.794	7.954	1.231	0.509	676627668	1.95421e-12	6.44942e-12
MAPK1IP1L	0.423	0.412	0.011	19.428	17.216	1.128	0.509	6.76614e+08	4.42975e-07	1.16049e-06
HDGFL3	0.274	0.251	0.023	12.405	10.524	1.179	0.509	6.7661e+08	5.22632e-10	1.57028e-09
LMBRD2	0.191	0.17	0.02	9.301	7.466	1.246	0.509	6.76604e+08	5.0369e-13	1.69832e-12
FAM198B	0.155	0.133	0.022	7.446	5.642	1.32	0.509	6.76599e+08	2.61514e-16	9.83549e-16
PUS7L	0.212	0.193	0.018	10.19	8.333	1.223	0.509	676560159	7.24224e-12	2.33541e-11
TRIP6	0.133	0.097	0.035	6.022	4.292	1.403	0.509	6.76558e+08	2.41427e-20	1.01083e-19
DPT	0.051	0.015	0.035	2.299	0.576	3.993	0.509	6.76543e+08	0	0
TSPAN4	0.257	0.221	0.036	10.78	9.019	1.195	0.509	676537928	3.87122e-11	1.2151e-10
LCNL1	0.046	0.006	0.04	1.938	0.219	8.864	0.509	6.76535e+08	0	0
AC012349.1	0.044	0.01	0.034	2.216	0.499	4.441	0.509	6.76523e+08	0	0
NPY1R	0.043	0.002	0.041	1.813	0.098	18.407	0.509	6.76509e+08	0	0
ARHGEF9	0.227	0.205	0.022	10.586	8.762	1.208	0.509	676497646	2.6073e-11	8.24642e-11
RNF146	0.222	0.189	0.033	10.12	8.373	1.209	0.509	676495020	1.01264e-11	3.25127e-11
CUL7	0.101	0.07	0.03	4.973	3.247	1.532	0.509	676493934	1.89645e-25	8.93789e-25
ZNF891	0.1	0.068	0.031	4.855	3.129	1.552	0.509	6.76489e+08	3.10203e-26	1.48479e-25
SF1	0.455	0.445	0.01	20.31	18.092	1.123	0.509	6.76489e+08	9.72984e-07	2.49594e-06
TMSB15B_ENSG00000269226	0.045	0.012	0.033	2.25	0.538	4.184	0.509	6.76485e+08	0	0
ZNF883	0.041	0.01	0.032	2.16	0.448	4.821	0.509	676483684	0	0
STK19	0.103	0.074	0.029	5.133	3.405	1.508	0.509	6.76471e+08	2.34409e-24	1.07739e-23
JMY	0.245	0.223	0.022	11.447	9.602	1.192	0.509	676470447	1.67949e-10	5.1388e-10
PXDNL	0.096	0.063	0.033	4.32	2.598	1.663	0.509	676470402	1.33312e-30	6.90818e-30
HSD17B12	0.833	0.812	0.021	32.34	29.582	1.093	0.509	676462773	4.61031e-05	0.000106005
PSMD11	0.37	0.346	0.023	16.302	14.381	1.134	0.509	6.76461e+08	7.95636e-08	2.16352e-07
SQLE	0.17	0.142	0.027	8.057	6.297	1.28	0.509	6.76461e+08	1.31444e-14	4.69293e-14
MED16	0.158	0.118	0.04	6.599	4.889	1.35	0.509	6.76444e+08	6.17408e-18	2.43466e-17
PNPT1	0.268	0.246	0.023	12.53	10.683	1.173	0.509	6.76443e+08	1.17908e-09	3.48481e-09
TSKU	0.057	0.023	0.034	2.723	1.016	2.679	0.509	6.76438e+08	0	0
AGAP6	0.228	0.199	0.029	10.599	8.827	1.201	0.509	676437498	3.77354e-11	1.18504e-10
ECHDC1	0.486	0.478	0.008	21.699	19.335	1.122	0.509	676437220	2.06258e-06	5.18499e-06
UNK	0.323	0.31	0.013	14.948	12.948	1.154	0.509	676436027	2.20425e-08	6.17379e-08
WNK3	0.051	0.019	0.032	2.521	0.815	3.094	0.509	676433588	0	0
UNC5B	0.13	0.106	0.025	6.168	4.413	1.398	0.509	676432026	1.81925e-19	7.45089e-19
DSTYK	0.217	0.195	0.023	10.315	8.516	1.211	0.509	6.76432e+08	1.89569e-11	6.02339e-11
VDAC2	0.18	0.157	0.024	8.696	6.915	1.258	0.509	6.76425e+08	1.7971e-13	6.1538e-13
ANKRD52	0.139	0.114	0.026	6.849	5.103	1.342	0.509	676417097	3.18791e-17	1.23094e-16
AC105760.2	0.088	0.053	0.035	4.286	2.587	1.657	0.508	676410847	1.94327e-30	1.00314e-29
NBPF12	0.215	0.197	0.018	10.315	8.486	1.215	0.508	676379309	2.20672e-11	6.99161e-11
COPZ2	0.053	0.02	0.033	2.577	0.879	2.932	0.508	676377555	0	0
ZCCHC8	0.265	0.248	0.018	12.44	10.561	1.178	0.508	6.76365e+08	1.2763e-09	3.76569e-09
ST7-AS2	0.093	0.064	0.029	5.036	3.336	1.51	0.508	6.76352e+08	2.53805e-24	1.16567e-23
TIMM9	0.103	0.075	0.028	5.189	3.479	1.492	0.508	6.76349e+08	1.8433e-23	8.30707e-23
RAB3IL1	0.062	0.029	0.033	2.82	1.122	2.513	0.508	6.76345e+08	0	0
AC107884.1	0.074	0.043	0.03	3.591	1.891	1.899	0.508	676341162	3.88969e-39	2.31447e-38
RORA-AS1	0.175	0.17	0.005	8.967	7.1	1.263	0.508	676334511	5.47742e-13	1.84484e-12
LINC00310	0.059	0.025	0.034	2.806	1.116	2.515	0.508	676328909	0	0
VPS35L	0.501	0.487	0.013	21.65	19.407	1.116	0.508	676325368	2.66445e-06	6.65854e-06
AC015813.2	0.139	0.112	0.027	7.092	5.374	1.32	0.508	676312826	3.05124e-16	1.14465e-15
LYRM4	0.287	0.259	0.028	12.683	10.889	1.165	0.508	6.76308e+08	2.4742e-09	7.21488e-09
LRRC58	0.186	0.164	0.022	9.085	7.317	1.242	0.508	676307502	1.20228e-12	3.99895e-12
GTF2IRD2	0.104	0.071	0.033	4.939	3.247	1.521	0.508	676304647	1.07943e-24	5.00059e-24
ZNF788P	0.07	0.041	0.029	3.647	1.954	1.867	0.508	676301312	7.66574e-38	4.47284e-37
WDR12	0.151	0.125	0.026	7.606	5.88	1.293	0.508	6.76294e+08	4.81239e-15	1.74124e-14
SEC13	0.225	0.204	0.021	10.877	9.075	1.199	0.508	6.76287e+08	1.16064e-10	3.57243e-10
IQCK	0.212	0.186	0.026	9.627	7.859	1.225	0.508	6.76286e+08	6.44507e-12	2.08246e-11
COL12A1	0.179	0.131	0.048	6.508	4.837	1.346	0.508	6.76276e+08	1.26987e-17	4.96648e-17
ANXA11	0.539	0.516	0.023	22.657	20.614	1.099	0.508	6.76274e+08	4.91283e-06	1.20547e-05
NMNAT3	0.101	0.068	0.033	4.682	2.993	1.564	0.508	676268174	2.721e-26	1.30503e-25
BHLHE40	0.437	0.39	0.047	15.76	14.109	1.117	0.508	676265834	1.01819e-07	2.75419e-07
AIFM2	0.103	0.07	0.033	4.945	3.263	1.516	0.508	676264047	1.97244e-24	9.08054e-24
USP30	0.099	0.073	0.025	5.168	3.466	1.491	0.508	6.76259e+08	3.42195e-23	1.53433e-22
TRMT61B	0.137	0.107	0.03	6.661	4.961	1.343	0.508	676257431	3.40555e-17	1.31384e-16
AC073082.1	0.038	0.005	0.033	1.917	0.241	7.943	0.508	6.76247e+08	0	0
NKIRAS1	0.097	0.065	0.033	4.786	3.105	1.541	0.508	676246282	2.11818e-25	9.97378e-25
KLHDC2	0.228	0.205	0.024	10.898	9.122	1.195	0.508	6.76237e+08	1.53036e-10	4.69179e-10
LIF	0.059	0.018	0.041	2.514	0.844	2.978	0.508	6.76233e+08	0	0
ZC3H15	0.276	0.257	0.019	12.899	11.05	1.167	0.508	6.76228e+08	4.069e-09	1.17701e-08
NPHP1	0.115	0.09	0.024	5.807	4.092	1.419	0.508	676222863	4.74921e-20	1.9751e-19
WDR61	0.189	0.163	0.026	9.12	7.386	1.235	0.508	676217977	2.20121e-12	7.24994e-12
IPPK	0.164	0.139	0.025	7.835	6.107	1.283	0.508	6.76218e+08	2.06617e-14	7.32199e-14
RBBP7	0.212	0.19	0.022	10.134	8.366	1.211	0.508	6.76206e+08	3.27647e-11	1.03144e-10
AC007040.2	0.046	0.014	0.032	2.355	0.686	3.432	0.508	676193313	0	0
ABHD13	0.162	0.136	0.026	7.925	6.214	1.275	0.508	6.76186e+08	3.82593e-14	1.34261e-13
HELQ	0.151	0.126	0.025	7.071	5.354	1.321	0.508	676181949	6.00306e-16	2.23093e-15
AL078639.1	0.071	0.027	0.044	2.591	0.924	2.803	0.508	676177155	0	0
CNOT9	0.198	0.174	0.024	9.585	7.849	1.221	0.508	6.76169e+08	1.02438e-11	3.28862e-11
HUNK	0.09	0.046	0.043	3.772	2.116	1.782	0.508	676168890	1.13427e-34	6.31276e-34
TRIM23	0.157	0.136	0.021	7.904	6.173	1.28	0.508	676168236	3.58142e-14	1.25809e-13
EPC2	0.539	0.533	0.007	23.178	20.799	1.114	0.508	6.76158e+08	6.74154e-06	1.64234e-05
MT1M	0.089	0.056	0.033	3.452	1.775	1.945	0.508	6.76155e+08	5.19981e-40	3.12766e-39
DERL1	0.204	0.185	0.019	9.884	8.106	1.219	0.508	6.76151e+08	2.18293e-11	6.91762e-11
ANO10	0.576	0.553	0.023	23.22	21.127	1.099	0.508	676151242	7.62673e-06	1.84955e-05
TTLL4	0.125	0.097	0.028	6.036	4.353	1.387	0.508	676140041	8.43086e-19	3.4021e-18
RAB13	0.12	0.106	0.014	5.967	4.233	1.41	0.508	676130094	3.47406e-19	1.41478e-18
ZBTB41	0.194	0.171	0.023	9.516	7.784	1.222	0.508	676105142	1.12931e-11	3.61873e-11
USP14	0.355	0.336	0.018	16.253	14.348	1.133	0.508	676103864	1.94731e-07	5.20385e-07
ARFGEF1	1.138	1.11	0.028	42.155	38.775	1.087	0.508	6.76099e+08	0.000285631	0.000616576
HECW1	0.06	0.019	0.041	2.521	0.871	2.894	0.508	676096959	0	0
ADCY5	0.051	0.024	0.027	2.445	0.785	3.116	0.508	6.76082e+08	0	0
KIRREL3	0.047	0.013	0.033	2.23	0.579	3.851	0.508	676074606	0	0
AC117834.1	0.088	0.062	0.026	4.855	3.188	1.523	0.508	6.76069e+08	4.0495e-24	1.85107e-23
SLC39A9	0.28	0.259	0.021	13.01	11.218	1.16	0.508	676048180	8.90307e-09	2.5339e-08
SLC25A46	0.253	0.238	0.015	12.044	10.216	1.179	0.508	6.76043e+08	2.173e-09	6.35452e-09
HMGA2	0.072	0.026	0.046	2.806	1.168	2.403	0.508	676036549	0	0
TFE3	0.148	0.123	0.025	7.043	5.352	1.316	0.508	6.76029e+08	1.44428e-15	5.31134e-15
ADAMTS5	0.048	0.009	0.039	2	0.358	5.584	0.508	676024056	0	0
EPHB1	0.088	0.06	0.028	3.966	2.307	1.719	0.508	676014171	2.21393e-31	1.16379e-30
ZNF329	0.082	0.052	0.03	4.029	2.381	1.692	0.508	6.76005e+08	1.56878e-30	8.11175e-30
ANGPTL1	0.076	0.047	0.028	3.904	2.256	1.731	0.508	6.75996e+08	6.60491e-32	3.50351e-31
UBE2Z	0.343	0.333	0.01	15.594	13.638	1.143	0.508	675983222	1.46898e-07	3.94979e-07
FAF2	0.342	0.329	0.014	15.6	13.694	1.139	0.508	675981597	1.54071e-07	4.13728e-07
MTBP	0.099	0.073	0.026	4.959	3.303	1.501	0.508	675974673	4.77713e-23	2.13455e-22
AC090907.2	0.065	0.036	0.03	3.313	1.673	1.98	0.508	6.7597e+08	8.77984e-41	5.34642e-40
UGDH-AS1	0.201	0.174	0.027	9.703	8.019	1.21	0.508	6.75946e+08	3.97744e-11	1.2473e-10
MRNIP	0.158	0.131	0.027	7.71	6.046	1.275	0.508	675939316	6.69019e-14	2.32744e-13
RPF2	0.115	0.088	0.027	5.668	4.015	1.412	0.508	675935583	1.9142e-19	7.83561e-19
NEMP1	0.131	0.107	0.025	6.39	4.721	1.354	0.508	675934104	5.44282e-17	2.08965e-16
TEX14	0.07	0.042	0.028	3.424	1.784	1.92	0.508	675929065	2.14728e-38	1.26481e-37
TSFM	0.067	0.04	0.027	3.577	1.943	1.841	0.508	675913863	1.13924e-35	6.44107e-35
GPR89B	0.147	0.126	0.02	7.363	5.673	1.298	0.508	6.75912e+08	1.46859e-14	5.23423e-14
HHLA3	0.052	0.024	0.029	2.785	1.158	2.405	0.508	6.75903e+08	0	0
L3MBTL3	0.202	0.18	0.021	8.877	7.153	1.241	0.508	675897095	4.60389e-12	1.49693e-11
SERHL2	0.087	0.057	0.029	4.251	2.618	1.624	0.508	6.75896e+08	1.12951e-27	5.55837e-27
PPP5C	0.194	0.173	0.022	9.28	7.573	1.225	0.508	675894601	1.55698e-11	4.96447e-11
COX15	0.152	0.13	0.022	7.571	5.893	1.285	0.508	6.75895e+08	4.40705e-14	1.54321e-13
FAM180A	0.037	0.004	0.033	1.813	0.19	9.517	0.508	675892920	0	0
GOLGB1	0.818	0.799	0.019	31.673	29.143	1.087	0.508	675890812	0.000100239	0.000224628
LRRC49	0.125	0.101	0.024	5.98	4.314	1.386	0.508	675883036	3.77755e-18	1.49763e-17
CRADD	0.697	0.678	0.019	25.721	23.45	1.097	0.508	675881630	2.70005e-05	6.31268e-05
SLFNL1-AS1	0.078	0.048	0.03	3.938	2.319	1.698	0.508	6.75842e+08	2.22125e-30	1.14511e-29
STAT6	0.671	0.669	0.003	28.013	25.35	1.105	0.508	675841689	4.85442e-05	0.000111402
TMEM178B	0.061	0.028	0.033	2.751	1.132	2.43	0.508	675838354	0	0
CFAP36	0.164	0.138	0.026	8.224	6.576	1.251	0.508	6.7582e+08	9.54665e-13	3.18595e-12
MYLK-AS1	0.101	0.075	0.026	5.23	3.6	1.453	0.508	6.7582e+08	6.7283e-21	2.85136e-20
Z93930.2	0.217	0.191	0.025	9.446	7.757	1.218	0.508	6.75819e+08	3.48062e-11	1.09438e-10
TADA2A	0.18	0.158	0.023	8.655	6.98	1.24	0.508	675792461	4.24529e-12	1.38222e-11
ZC3H8	0.183	0.158	0.024	8.613	6.951	1.239	0.508	675782699	4.02701e-12	1.31294e-11
MSANTD3	0.05	0.025	0.026	2.785	1.174	2.372	0.508	675776060	0	0
OPTN	0.388	0.387	0.001	17.386	15.269	1.139	0.508	675775799	8.78916e-07	2.26062e-06
BSDC1	0.29	0.277	0.012	13.593	11.745	1.157	0.508	6.75768e+08	3.9759e-08	1.09879e-07
MPRIP-AS1	0.055	0.028	0.027	3.035	1.428	2.126	0.508	6.75762e+08	7.00649e-45	4.48416e-44
HIST1H4H	0.051	0.026	0.025	2.764	1.155	2.394	0.508	6.75761e+08	0	0
PHGDH	0.059	0.029	0.03	2.917	1.312	2.224	0.508	6.75754e+08	0	0
FAM208A	0.548	0.54	0.008	23.63	21.367	1.106	0.508	675748972	1.76913e-05	4.1858e-05
NDUFS4	0.362	0.347	0.015	16.733	14.831	1.128	0.508	675744485	6.84604e-07	1.77084e-06
PPME1	0.344	0.322	0.022	15.607	13.815	1.13	0.508	6.75744e+08	3.11174e-07	8.22269e-07
HDDC2	0.102	0.071	0.032	4.862	3.257	1.493	0.508	6.75741e+08	1.93019e-22	8.48993e-22
AL391097.1	0.036	0.008	0.028	1.966	0.366	5.373	0.508	6.75735e+08	0	0
SPEN	0.773	0.763	0.01	30.715	28.063	1.094	0.508	675715045	0.000106632	0.000238523
TDP1	0.124	0.106	0.019	6.3	4.646	1.356	0.508	6.75698e+08	1.52089e-16	5.76554e-16
MTERF2	0.089	0.059	0.031	4.411	2.815	1.567	0.508	6.75688e+08	3.84775e-25	1.80083e-24
LPGAT1	0.442	0.438	0.004	19.553	17.427	1.122	0.508	675685473	3.82132e-06	9.44674e-06
ZNF451-AS1	0.108	0.087	0.021	5.918	4.291	1.379	0.508	6.75681e+08	1.25589e-17	4.91366e-17
IMMT	0.312	0.296	0.016	14.232	12.429	1.145	0.508	675676844	1.05954e-07	2.8633e-07
USF3	0.204	0.181	0.023	9.509	7.841	1.213	0.508	6.75676e+08	7.73235e-11	2.39763e-10
CBLN3	0.041	0.013	0.028	2.174	0.582	3.734	0.508	675674429	0	0
ATL1	0.114	0.084	0.03	5.626	4.025	1.398	0.508	6.7567e+08	1.44471e-18	5.7921e-18
PLPP7	0.044	0.012	0.032	2.125	0.536	3.967	0.508	6.7567e+08	0	0
SLC5A9	0.052	0.023	0.029	2.751	1.16	2.371	0.508	6.75668e+08	0	0
FAM160B2	0.237	0.214	0.022	10.662	8.97	1.189	0.508	6.75667e+08	9.18003e-10	2.7262e-09
IL33	0.151	0.136	0.015	6.321	4.643	1.361	0.508	675662443	1.91179e-16	7.2165e-16
AC020559.1	0.067	0.039	0.029	3.577	1.987	1.8	0.508	675660506	1.52423e-33	8.32894e-33
EEF1AKMT1	0.103	0.07	0.032	4.82	3.232	1.492	0.508	675642009	3.2918e-22	1.43749e-21
CREB3L1	0.118	0.087	0.031	5.529	3.937	1.404	0.508	675637997	8.22463e-19	3.32018e-18
ZNF736	0.211	0.195	0.016	10.419	8.699	1.198	0.508	6.75636e+08	6.12618e-10	1.83407e-09
AC025822.2	0.053	0.015	0.038	2.125	0.541	3.928	0.508	6.75633e+08	0	0
AFG3L2	0.212	0.189	0.023	9.808	8.141	1.205	0.508	6.7563e+08	1.88391e-10	5.75235e-10
EFCC1	0.085	0.048	0.038	3.549	1.965	1.806	0.508	675629372	1.12553e-33	6.16011e-33
LIX1-AS1	0.164	0.135	0.029	7.425	5.812	1.278	0.508	6.75629e+08	1.22478e-13	4.22014e-13
MAGOHB	0.085	0.062	0.024	4.466	2.866	1.558	0.508	675625811	1.7304e-24	7.97458e-24
BIN3	0.239	0.216	0.024	11.051	9.373	1.179	0.508	675625229	2.19976e-09	6.43096e-09
SPCS2	0.304	0.292	0.011	14.1	12.258	1.15	0.508	675615872	1.06155e-07	2.86848e-07
DNAJC24	0.161	0.142	0.019	7.891	6.238	1.265	0.508	6.75612e+08	7.70675e-13	2.58139e-12
AL139011.2	0.06	0.035	0.025	3.091	1.501	2.059	0.508	675609850	5.69768e-42	3.52427e-41
B4GALT6	0.072	0.044	0.028	3.542	1.954	1.813	0.508	6.75604e+08	1.10796e-33	6.06606e-33
SF3A3	0.158	0.134	0.024	7.432	5.812	1.279	0.508	675590418	1.51104e-13	5.18628e-13
ZFP37	0.037	0.009	0.027	2.007	0.43	4.672	0.508	675585294	0	0
TDRD6	0.049	0.016	0.033	2.389	0.817	2.924	0.508	675570125	0	0
HERC4	1.603	1.551	0.052	52.414	48.544	1.08	0.508	6.75569e+08	0.00109653	0.00223585
ZNF536	0.053	0.013	0.04	2.105	0.532	3.952	0.508	675567272	0	0
ZBTB25	0.201	0.186	0.015	9.884	8.188	1.207	0.508	675561281	2.76452e-10	8.3916e-10
EMC1	0.129	0.102	0.026	6.21	4.613	1.346	0.508	675560301	2.81813e-16	1.05874e-15
LINC01515	0.152	0.122	0.03	7.126	5.536	1.287	0.508	675559228	5.05069e-14	1.7654e-13
EBF3	0.042	0.004	0.038	1.736	0.168	10.351	0.508	675540712	0	0
PRMT7	0.161	0.138	0.022	7.814	6.194	1.262	0.508	6.75519e+08	1.02145e-12	3.40662e-12
SPATA20	0.127	0.099	0.028	5.793	4.202	1.379	0.508	6.75518e+08	1.86986e-17	7.26992e-17
SETD2	1.238	1.209	0.03	44.877	41.405	1.084	0.508	6.75517e+08	0.000736534	0.00152714
PTGER3	0.045	0.011	0.034	2.007	0.442	4.546	0.508	675514234	0	0
TMEM182	0.115	0.089	0.025	5.508	3.92	1.405	0.508	675508487	1.85061e-18	7.39362e-18
TM2D1	0.333	0.318	0.015	15.552	13.747	1.131	0.508	6.75506e+08	5.37815e-07	1.40109e-06
LINC01229	0.044	0.007	0.037	1.889	0.329	5.742	0.508	675490065	0	0
PDGFRL	0.048	0.013	0.036	2.195	0.635	3.455	0.508	675489912	0	0
ARRDC3	0.633	0.609	0.024	24.366	22.466	1.085	0.508	6.75487e+08	3.92668e-05	9.06695e-05
AL645608.1	0.036	0.005	0.031	1.75	0.192	9.137	0.508	675466539	0	0
STX17	0.297	0.285	0.013	14.364	12.556	1.144	0.508	6.7545e+08	2.22054e-07	5.91108e-07
AFG1L	0.27	0.248	0.022	12.266	10.583	1.159	0.508	6.7545e+08	2.43236e-08	6.79854e-08
EHD1	0.165	0.134	0.031	6.856	5.273	1.3	0.508	6.75442e+08	2.67223e-14	9.43304e-14
NBPF11	0.174	0.157	0.017	8.856	7.206	1.229	0.508	675432665	4.06119e-11	1.27292e-10
NBR1	0.309	0.295	0.014	14.225	12.451	1.143	0.508	6.75432e+08	2.10277e-07	5.60816e-07
ZNF718	0.308	0.296	0.012	14.503	12.686	1.143	0.508	675426856	2.67118e-07	7.07905e-07
RBM10	0.205	0.187	0.018	9.405	7.755	1.213	0.508	6.75422e+08	1.74449e-10	5.33207e-10
GON4L	0.566	0.56	0.006	24.026	21.784	1.103	0.508	6.75414e+08	3.67128e-05	8.49812e-05
PMEPA1	0.2	0.178	0.022	9.037	7.405	1.22	0.508	675413741	7.47703e-11	2.32009e-10
AL590560.2	0.044	0.015	0.029	2.25	0.699	3.219	0.508	6.75413e+08	0	0
CWF19L2	0.532	0.527	0.005	22.005	19.815	1.111	0.508	675411412	1.88071e-05	4.44063e-05
PGAP2	0.108	0.082	0.025	5.473	3.905	1.402	0.508	6.75406e+08	3.38962e-18	1.34538e-17
APBB1	0.099	0.07	0.029	4.675	3.116	1.5	0.508	6.75402e+08	5.75262e-22	2.49977e-21
AC138150.1	0.126	0.1	0.026	5.953	4.379	1.359	0.508	6.75396e+08	1.61741e-16	6.12095e-16
TMEM138	0.087	0.055	0.032	4.098	2.551	1.606	0.508	6.75392e+08	5.9223e-26	2.81687e-25
TMCO3	0.346	0.333	0.013	15.962	14.118	1.131	0.508	6.75386e+08	9.64771e-07	2.47569e-06
AC107068.2	0.093	0.069	0.025	5.057	3.49	1.449	0.508	6.75378e+08	6.97697e-20	2.88685e-19
PLPPR2	0.078	0.046	0.032	3.515	1.965	1.788	0.508	6.75377e+08	3.19105e-32	1.70111e-31
DAPK3	0.215	0.2	0.015	9.919	8.239	1.204	0.508	6.75376e+08	6.27393e-10	1.87721e-09
C5orf15	0.195	0.184	0.011	10.12	8.43	1.2	0.508	6.75376e+08	9.36882e-10	2.78147e-09
GYG1	0.112	0.086	0.026	5.265	3.697	1.424	0.508	675374738	6.13978e-19	2.4847e-18
OXSR1	0.553	0.542	0.011	23.588	21.425	1.101	0.508	675355113	3.62634e-05	8.39786e-05
LRRC17	0.062	0.032	0.03	2.959	1.415	2.092	0.508	675350154	3.73306e-42	2.31831e-41
ZNF154	0.054	0.024	0.03	2.66	1.118	2.379	0.508	6.75345e+08	0	0
APOL1	0.22	0.208	0.011	10.078	8.386	1.202	0.508	6.75341e+08	9.75039e-10	2.89088e-09
LIG4	0.098	0.073	0.025	4.945	3.388	1.46	0.508	675339087	3.00119e-20	1.2525e-19
CKMT2	0.051	0.024	0.027	2.813	1.273	2.21	0.508	675337966	1.4013e-45	8.40779e-45
ZSWIM8	0.28	0.269	0.011	13.156	11.4	1.154	0.508	675331275	9.42093e-08	2.5517e-07
PCMTD1	0.87	0.853	0.017	34.34	31.619	1.086	0.508	6.75319e+08	0.00033624	0.000720949
LMAN2L	0.159	0.129	0.03	7.522	5.973	1.259	0.508	675314348	1.17378e-12	3.90626e-12
SRPRB	0.115	0.082	0.033	5.293	3.76	1.408	0.508	6.75309e+08	1.78882e-18	7.15044e-18
DBH-AS1	0.037	0.003	0.033	1.674	0.14	11.99	0.508	6.75308e+08	0	0
RHEB	0.454	0.438	0.016	19.831	17.928	1.106	0.508	675303790	1.04771e-05	2.5191e-05
TSPYL4	0.078	0.051	0.027	3.931	2.39	1.645	0.508	675297458	5.87461e-27	2.85019e-26
AL138828.1	0.082	0.048	0.034	3.695	2.162	1.709	0.508	675293243	2.60313e-29	1.31743e-28
DSN1	0.084	0.057	0.026	4.161	2.617	1.59	0.508	675284649	6.50835e-25	3.03002e-24
NUDT6	0.066	0.038	0.028	3.348	1.813	1.847	0.508	6.75281e+08	6.75358e-34	3.71201e-33
MAML1	0.183	0.163	0.02	8.571	6.968	1.23	0.508	6.7528e+08	3.95598e-11	1.24082e-10
THBS4	0.062	0.035	0.027	3.188	1.654	1.928	0.508	675279116	1.39169e-36	7.98051e-36
NUDT9	0.205	0.181	0.024	9.578	7.989	1.199	0.508	675274826	5.26209e-10	1.58041e-09
FASTKD2	0.156	0.136	0.02	7.786	6.197	1.256	0.508	675270211	3.45011e-12	1.12746e-11
SLC2A1	0.069	0.043	0.026	3.438	1.901	1.809	0.508	675269037	1.65568e-32	8.87354e-32
CCDC8	0.045	0.014	0.031	2.209	0.681	3.245	0.508	675264651	0	0
NUDT5	0.225	0.205	0.02	10.738	9.11	1.179	0.508	6.75255e+08	5.02721e-09	1.44824e-08
AC092042.3	0.038	0.008	0.03	1.917	0.393	4.88	0.508	675242913	0	0
WDR73	0.214	0.197	0.017	10.565	8.927	1.183	0.508	6.75236e+08	3.91375e-09	1.13232e-08
ZNF569	0.103	0.08	0.023	5.001	3.45	1.449	0.508	675234520	1.42748e-19	5.8665e-19
SHMT2	0.08	0.049	0.031	3.633	2.106	1.725	0.508	675229403	1.26619e-29	6.446e-29
UBXN6	0.141	0.112	0.028	6.349	4.809	1.32	0.508	6.75228e+08	7.36941e-15	2.65403e-14
PSMF1	0.358	0.342	0.016	15.982	14.222	1.124	0.508	6.7522e+08	1.53667e-06	3.89484e-06
SMARCA2	0.982	0.963	0.02	36.508	33.829	1.079	0.508	675215600	0.000510588	0.00107484
TMEM202-AS1	0.056	0.025	0.031	2.723	1.204	2.262	0.508	675214082	0	0
GNPDA2	0.091	0.064	0.027	4.605	3.074	1.498	0.508	675213146	1.72214e-21	7.40246e-21
ZNF286B	0.046	0.016	0.03	2.23	0.711	3.136	0.508	6.75194e+08	0	0
F10	0.041	0.013	0.029	2.028	0.509	3.987	0.508	675192358	0	0
HOXB-AS1	0.05	0.033	0.017	2.876	1.342	2.143	0.508	6.7519e+08	9.69699e-43	6.07042e-42
ZNF678	0.222	0.208	0.014	10.815	9.157	1.181	0.508	6.75189e+08	6.86347e-09	1.96589e-08
OSER1	0.124	0.104	0.02	6.21	4.65	1.336	0.508	6.75183e+08	3.80722e-15	1.38352e-14
KXD1	0.152	0.131	0.021	7.106	5.539	1.283	0.508	6.75179e+08	3.97076e-13	1.34375e-12
AC104806.2	0.114	0.085	0.029	5.334	3.806	1.401	0.508	6.7517e+08	7.75119e-18	3.04688e-17
LEMD3	0.42	0.413	0.007	19.032	17.042	1.117	0.508	6.7517e+08	9.11535e-06	2.19954e-05
ERC1	1.486	1.442	0.043	50.26	46.034	1.092	0.508	6.75165e+08	0.00149653	0.00301496
MMS19	0.298	0.282	0.017	13.558	11.868	1.142	0.508	675153822	2.51251e-07	6.66939e-07
FAM78B	0.059	0.029	0.03	2.855	1.343	2.125	0.508	675151610	1.77404e-42	1.10619e-41
MCM6	0.082	0.058	0.024	4.036	2.507	1.61	0.508	675142195	3.54542e-25	1.66134e-24
HHIPL1	0.039	0.01	0.028	1.959	0.448	4.371	0.508	6.75141e+08	0	0
PM20D2	0.121	0.089	0.032	5.779	4.272	1.353	0.508	675139685	3.92181e-16	1.46662e-15
SPART-AS1	0.042	0.014	0.028	2.25	0.741	3.036	0.508	6.75138e+08	0	0
BCL9L	0.18	0.153	0.027	8.203	6.661	1.232	0.508	675133309	2.97968e-11	9.39637e-11
LINC00667	0.134	0.108	0.025	6.342	4.809	1.319	0.508	675132242	1.30474e-14	4.65939e-14
KDM6A	1.136	1.114	0.022	41.682	38.249	1.09	0.508	675126198	0.000901704	0.0018552
UBE3A	0.797	0.788	0.009	32	29.372	1.089	0.508	675123569	0.000314158	0.000676176
PPRC1	0.123	0.095	0.028	5.723	4.202	1.362	0.508	6.7512e+08	2.72713e-16	1.02517e-15
LACTB	0.215	0.197	0.018	9.891	8.274	1.195	0.508	6.7512e+08	1.74133e-09	5.1081e-09
TCP1	0.262	0.252	0.01	12.211	10.501	1.163	0.508	675115976	6.10587e-08	1.67089e-07
DOPEY1	0.533	0.522	0.011	22.803	20.731	1.1	0.508	675110583	4.43918e-05	0.000102161
AL117339.5	0.094	0.069	0.026	4.82	3.305	1.458	0.508	6.75102e+08	7.9789e-20	3.29745e-19
KDM5D	0.183	0.172	0.012	8.53	6.904	1.235	0.508	675100622	7.27625e-11	2.2596e-10
AC104827.1	0.055	0.026	0.029	2.924	1.423	2.055	0.508	6.75098e+08	4.01698e-40	2.42136e-39
ZNF25	0.101	0.078	0.022	4.939	3.409	1.449	0.508	675090229	2.87543e-19	1.17346e-18
TMED10	0.371	0.358	0.013	16.656	14.869	1.12	0.508	6.75083e+08	3.25612e-06	8.08628e-06
AP3B1	1.135	1.112	0.023	41.592	38.293	1.086	0.507	675079324	0.00095532	0.0019594
SLC25A13	0.732	0.724	0.008	29.319	26.75	1.096	0.507	675074386	0.000213826	0.000465891
PIDD1	0.122	0.09	0.032	5.307	3.803	1.395	0.507	675068289	1.55563e-17	6.06645e-17
ANKRD33B	0.103	0.08	0.024	4.605	3.077	1.497	0.507	6.75068e+08	6.61411e-21	2.80335e-20
BLZF1	0.185	0.171	0.014	9.259	7.653	1.21	0.507	6.75065e+08	5.65018e-10	1.69451e-09
Z99289.1	0.029	0.005	0.024	1.736	0.238	7.293	0.507	6.75064e+08	0	0
THNSL2	0.089	0.055	0.035	4.126	2.637	1.565	0.507	6.75063e+08	8.14978e-24	3.70025e-23
MINDY2	0.411	0.396	0.015	17.92	16.123	1.111	0.507	675060381	7.07767e-06	1.72098e-05
KRCC1	0.205	0.181	0.024	9.301	7.748	1.2	0.507	675054680	7.19128e-10	2.14527e-09
CCDC85B	0.189	0.158	0.031	7.161	5.63	1.272	0.507	6.75055e+08	1.1015e-12	3.67004e-12
CCDC152	0.041	0.016	0.025	2.181	0.682	3.199	0.507	675045992	0	0
CHDH	0.062	0.035	0.028	3.209	1.712	1.874	0.507	6.75043e+08	4.54189e-34	2.50438e-33
AC074386.1	0.111	0.084	0.027	5.744	4.245	1.353	0.507	6.75035e+08	6.45195e-16	2.39488e-15
AC096887.1	0.071	0.039	0.032	3.244	1.749	1.855	0.507	675028324	2.20048e-33	1.2001e-32
AC007681.1	0.08	0.058	0.022	3.827	2.313	1.655	0.507	675026603	2.23468e-26	1.07411e-25
SCYL3	0.159	0.135	0.024	7.627	6.096	1.251	0.507	6.75024e+08	7.68846e-12	2.47699e-11
PARPBP	0.075	0.053	0.022	3.765	2.254	1.67	0.507	6.75021e+08	6.33008e-27	3.06877e-26
MAPK14	0.729	0.722	0.007	29.458	26.973	1.092	0.507	6.75017e+08	0.000241826	0.000524906
PRR14L	0.558	0.545	0.013	23.04	21.034	1.095	0.507	6.75016e+08	5.74601e-05	0.000131096
PPIC	0.097	0.073	0.024	4.716	3.207	1.471	0.507	6.75015e+08	5.1767e-20	2.15028e-19
PPP6R2	0.754	0.746	0.008	30.388	27.861	1.091	0.507	6.75014e+08	0.000284747	0.000614882
AP000487.1	0.077	0.048	0.029	3.813	2.322	1.643	0.507	674999264	3.45747e-26	1.65364e-25
AC008731.1	0.085	0.063	0.023	4.661	3.156	1.477	0.507	674993531	3.33237e-20	1.38959e-19
LINC01358	0.075	0.056	0.019	3.688	2.177	1.695	0.507	6.74984e+08	1.54139e-27	7.56846e-27
RRAD	0.081	0.047	0.034	3.417	1.933	1.768	0.507	674979269	1.94631e-30	1.00454e-29
PDCD5	0.12	0.1	0.02	5.946	4.419	1.345	0.507	674978835	3.12957e-15	1.14034e-14
PHF3	0.815	0.799	0.016	31.958	29.593	1.08	0.507	674978220	0.000394657	0.000839465
ATAT1	0.086	0.056	0.03	4.147	2.661	1.558	0.507	6.74964e+08	3.38656e-23	1.5189e-22
APIP	0.182	0.167	0.016	8.662	7.077	1.224	0.507	6.74963e+08	2.06418e-10	6.29597e-10
AL603839.3	0.088	0.064	0.024	4.376	2.878	1.521	0.507	674963112	1.04168e-21	4.49879e-21
SCAMP5	0.062	0.032	0.03	2.938	1.455	2.02	0.507	6.74961e+08	1.95324e-38	1.15118e-37
CBX5	0.211	0.193	0.018	10.085	8.508	1.185	0.507	674954625	4.92355e-09	1.4193e-08
CDC7	0.105	0.088	0.017	5.439	3.921	1.387	0.507	674928488	1.17708e-16	4.47806e-16
ABCC5	0.38	0.376	0.004	16.844	14.951	1.127	0.507	674927272	4.89716e-06	1.20172e-05
LRRC59	0.118	0.087	0.031	5.383	3.904	1.379	0.507	674918120	1.05568e-16	4.02066e-16
FAM76B	0.168	0.153	0.015	8.252	6.685	1.234	0.507	6.74917e+08	8.46318e-11	2.6177e-10
KCNMB2	0.036	0.005	0.031	1.709	0.234	7.309	0.507	674916980	0	0
AP003108.2	0.157	0.134	0.023	7.432	5.912	1.257	0.507	6.74914e+08	6.70447e-12	2.16493e-11
FBXO4	0.076	0.053	0.023	3.897	2.407	1.619	0.507	674904778	5.92236e-25	2.76011e-24
AC103853.1	0.034	0.011	0.023	2.049	0.574	3.572	0.507	6.74904e+08	0	0
KHDRBS3	0.164	0.119	0.045	6.654	5.217	1.276	0.507	6.74902e+08	3.79373e-13	1.28488e-12
PURB	0.249	0.235	0.014	11.739	10.108	1.161	0.507	6.749e+08	7.03593e-08	1.91879e-07
AL031428.1	0.127	0.111	0.016	6.592	5.057	1.304	0.507	674893601	1.95567e-13	6.6879e-13
AL592183.1	0.249	0.233	0.016	11.225	9.609	1.168	0.507	6.74893e+08	3.63805e-08	1.00785e-07
ZNF260	0.096	0.072	0.024	4.82	3.331	1.447	0.507	6.74888e+08	6.07185e-19	2.45785e-18
NAPB	0.234	0.217	0.017	11.315	9.709	1.165	0.507	6.74886e+08	4.27509e-08	1.17927e-07
EP300	0.713	0.707	0.006	29.527	27.046	1.092	0.507	674864479	0.000305153	0.000657846
AC010542.3	0.078	0.049	0.029	3.744	2.274	1.646	0.507	6.7486e+08	5.58567e-26	2.65838e-25
LINC00685	0.122	0.094	0.028	5.591	4.11	1.361	0.507	674851251	8.22605e-16	3.04392e-15
DDX46	0.508	0.504	0.005	21.838	19.785	1.104	0.507	674830243	5.31843e-05	0.000121681
AC006059.1	0.245	0.232	0.013	11.773	10.121	1.163	0.507	6.74828e+08	8.9537e-08	2.42769e-07
AC011247.1	0.045	0.014	0.032	2.098	0.636	3.296	0.507	674824511	0	0
MYSM1	0.454	0.444	0.009	20.094	18.186	1.105	0.507	674819011	2.99566e-05	6.9796e-05
CACNA1C-AS1	0.03	0.006	0.025	1.688	0.226	7.462	0.507	6.74816e+08	0	0
LINC01474	0.034	0.004	0.03	1.653	0.194	8.533	0.507	674811380	0	0
KCNG2	0.039	0.011	0.029	1.931	0.471	4.101	0.507	674806442	0	0
TMEM120A	0.116	0.082	0.034	4.98	3.521	1.415	0.507	674801501	8.11975e-18	3.19135e-17
ZCCHC9	0.108	0.084	0.024	5.321	3.842	1.385	0.507	674795933	1.52088e-16	5.76554e-16
PARD6G	0.062	0.037	0.025	3.063	1.599	1.916	0.507	6.74791e+08	1.96427e-34	1.08852e-33
GOLGA8N	0.086	0.063	0.022	4.327	2.853	1.517	0.507	6.74777e+08	3.97047e-21	1.69375e-20
HEBP1	0.114	0.086	0.029	5.439	3.979	1.367	0.507	674772458	5.17843e-16	1.9291e-15
PKNOX1	0.254	0.243	0.011	11.996	10.353	1.159	0.507	674763586	1.44633e-07	3.89092e-07
AL157832.3	0.056	0.032	0.024	2.889	1.43	2.021	0.507	6.7476e+08	1.49579e-37	8.70309e-37
AC025576.2	0.03	0.006	0.024	1.778	0.327	5.44	0.507	674749737	0	0
PGK1	0.512	0.48	0.033	20.275	18.791	1.079	0.507	6.74749e+08	4.21167e-05	9.70621e-05
AP004147.1	0.026	0.002	0.024	1.563	0.114	13.752	0.507	674742847	0	0
PER1	0.372	0.358	0.013	15.684	13.994	1.121	0.507	674741444	4.00067e-06	9.87356e-06
FAM155A	0.21	0.184	0.026	7.147	5.64	1.267	0.507	674741310	5.60401e-12	1.8143e-11
USP46	0.135	0.114	0.022	6.474	4.986	1.298	0.507	674727225	3.4061e-13	1.15499e-12
ACOX2	0.046	0.017	0.029	2.285	0.839	2.724	0.507	674724913	0	0
ARHGEF28	0.291	0.237	0.053	11.113	9.784	1.136	0.507	6.74722e+08	7.54539e-08	2.05466e-07
RGMA	0.048	0.019	0.03	2.341	0.895	2.615	0.507	674718617	0	0
AP005120.1	0.026	0.002	0.025	1.535	0.09	17.088	0.507	6.74717e+08	0	0
POMT2	0.097	0.068	0.029	4.647	3.199	1.452	0.507	674709049	5.7179e-19	2.31609e-18
RCOR3	0.492	0.484	0.008	21.734	19.773	1.099	0.507	674706677	6.55927e-05	0.000148927
FNTA	0.15	0.133	0.018	7.418	5.913	1.255	0.507	6.74703e+08	1.85748e-11	5.9044e-11
UGGT1	0.412	0.4	0.012	18.212	16.442	1.108	0.507	674701583	1.74335e-05	4.12637e-05
MLLT1	0.229	0.216	0.013	10.586	9.006	1.175	0.507	674700445	2.74617e-08	7.65632e-08
AC090579.1	0.065	0.037	0.028	3.265	1.822	1.792	0.507	6.747e+08	2.24573e-30	1.15754e-29
SLC35G1	0.065	0.037	0.028	3.126	1.68	1.861	0.507	674695827	1.80547e-32	9.66296e-32
SMARCC1	0.765	0.757	0.008	30.812	28.28	1.09	0.507	674682569	0.000484039	0.00102174
NEXN-AS1	0.045	0.014	0.031	2.118	0.681	3.112	0.507	6.74674e+08	0	0
RSAD1	0.115	0.09	0.024	5.446	3.985	1.366	0.507	674669909	1.09948e-15	4.05828e-15
AL035409.1	0.033	0.006	0.027	1.73	0.291	5.941	0.507	674669084	0	0
USP49	0.223	0.208	0.015	10.565	9.005	1.173	0.507	674666642	3.0536e-08	8.49659e-08
AP000892.1	0.038	0.01	0.028	1.98	0.542	3.651	0.507	6.74664e+08	0	0
GNAS-AS1	0.042	0.015	0.027	2.257	0.82	2.752	0.507	6.74662e+08	0	0
PIGC	0.101	0.081	0.021	4.98	3.519	1.415	0.507	6.74635e+08	2.86381e-17	1.10732e-16
LINC00607	0.099	0.073	0.026	4.397	2.949	1.491	0.507	6.74631e+08	5.3207e-20	2.20891e-19
ZNF737	0.123	0.1	0.023	6.057	4.599	1.317	0.507	674623393	7.90414e-14	2.74329e-13
PODNL1	0.042	0.016	0.025	2.16	0.726	2.975	0.507	674622251	0	0
MAGED2	0.114	0.1	0.014	5.744	4.26	1.348	0.507	674604272	1.17328e-14	4.19622e-14
CLUAP1	0.144	0.12	0.024	7.029	5.571	1.262	0.507	6.74601e+08	8.44684e-12	2.71792e-11
AC097103.2	0.178	0.158	0.02	8.141	6.645	1.225	0.507	674598716	2.93106e-10	8.88669e-10
AC098650.1	0.04	0.013	0.027	2.021	0.593	3.408	0.507	674595292	0	0
TDG	0.22	0.199	0.021	10.217	8.707	1.173	0.507	6.74583e+08	2.48953e-08	6.95456e-08
HSP90B1	0.649	0.638	0.011	23.887	21.943	1.089	0.507	674568861	0.000156192	0.000344875
C5orf34	0.059	0.034	0.025	3.07	1.642	1.87	0.507	674566090	2.74586e-32	1.46534e-31
BATF3	0.051	0.032	0.019	2.771	1.337	2.073	0.507	6.74563e+08	3.08461e-38	1.81211e-37
TNFSF14	0.076	0.043	0.033	3.376	1.956	1.726	0.507	6.74559e+08	7.1736e-28	3.54878e-27
ZMYM2	1.29	1.262	0.028	45.607	42.201	1.081	0.507	6.74556e+08	0.00229533	0.00453952
MTHFD1	0.132	0.11	0.022	6.481	5.031	1.288	0.507	6.74548e+08	1.10903e-12	3.69434e-12
AIMP1	0.192	0.177	0.015	9.37	7.847	1.194	0.507	6.74541e+08	6.1702e-09	1.77011e-08
RPA1	0.223	0.209	0.014	10.461	8.915	1.173	0.507	674530486	4.15199e-08	1.14612e-07
NCBP1	0.172	0.154	0.018	8.363	6.878	1.216	0.507	6.74522e+08	7.4682e-10	2.22552e-09
TMA16	0.136	0.114	0.022	6.8	5.354	1.27	0.507	6.74521e+08	5.28061e-12	1.71193e-11
SNX33	0.089	0.058	0.031	4.209	2.796	1.506	0.507	674520665	1.68079e-20	7.06402e-20
IGFBP3	0.06	0.033	0.027	2.535	1.113	2.279	0.507	6.7451e+08	5.74532e-44	3.6714e-43
AC112229.3	0.031	0.005	0.026	1.667	0.253	6.582	0.507	6.74507e+08	0	0
AL512422.1	0.035	0.013	0.022	2.091	0.675	3.096	0.507	6.74503e+08	0	0
NIFK-AS1	0.14	0.119	0.021	6.522	5.066	1.287	0.507	6.74502e+08	1.68343e-12	5.56945e-12
NEMF	0.873	0.862	0.011	34.403	31.752	1.084	0.507	674496632	0.000991621	0.00202955
GATA5	0.032	0.003	0.029	1.535	0.124	12.333	0.507	6.74485e+08	0	0
ZNF234	0.101	0.083	0.018	5.189	3.747	1.385	0.507	6.74479e+08	6.37924e-16	2.36846e-15
AP002784.1	0.035	0.01	0.026	1.889	0.481	3.932	0.507	674468366	0	0
CIZ1	0.152	0.135	0.017	7.265	5.799	1.253	0.507	6.74468e+08	3.76291e-11	1.18182e-10
CCNT1	0.205	0.193	0.012	9.884	8.352	1.183	0.507	6.74461e+08	2.09332e-08	5.87157e-08
SNRPA1	0.196	0.184	0.012	9.62	8.094	1.189	0.507	674457431	1.33615e-08	3.77545e-08
GALNT16	0.038	0.008	0.029	1.764	0.359	4.91	0.507	6.74445e+08	0	0
BBX	1.174	1.15	0.024	41.96	38.999	1.076	0.507	674442126	0.00208628	0.00414196
CCDC122	0.129	0.1	0.029	6.168	4.763	1.295	0.507	674433069	5.55329e-13	1.86999e-12
AC020915.3	0.08	0.055	0.025	4.056	2.645	1.534	0.507	674428252	4.35207e-21	1.85398e-20
TUB	0.052	0.021	0.031	2.494	1.094	2.279	0.507	6.74427e+08	6.44597e-44	4.1058e-43
EXOG	0.156	0.143	0.013	7.752	6.264	1.237	0.507	6.74423e+08	2.10922e-10	6.42891e-10
WDSUB1	0.285	0.268	0.016	13.114	11.56	1.134	0.507	6.74415e+08	1.33128e-06	3.39064e-06
RHD	0.065	0.051	0.014	3.779	2.351	1.607	0.507	674413296	3.41666e-23	1.53218e-22
AP003059.1	0.039	0.015	0.024	2.216	0.816	2.715	0.507	6.74408e+08	0	0
NF2	0.199	0.178	0.021	9.231	7.776	1.187	0.507	6.74408e+08	8.60981e-09	2.45272e-08
TMEM9B-AS1	0.116	0.097	0.019	6.098	4.663	1.308	0.507	674406394	3.93154e-13	1.33083e-12
SNUPN	0.092	0.071	0.021	4.55	3.131	1.453	0.507	6.74405e+08	3.15332e-18	1.2532e-17
LINC01759	0.056	0.028	0.028	2.778	1.381	2.012	0.507	6.74405e+08	3.74867e-36	2.13502e-35
SCO1	0.12	0.096	0.025	5.689	4.272	1.332	0.507	674395827	4.44524e-14	1.55606e-13
GDPD5	0.119	0.095	0.024	5.112	3.687	1.386	0.507	674394671	7.03338e-16	2.60726e-15
MASTL	0.111	0.094	0.017	5.591	4.153	1.346	0.507	6.74394e+08	2.14357e-14	7.58933e-14
UTP4	0.106	0.082	0.024	5.147	3.734	1.378	0.507	674386558	1.07123e-15	3.95494e-15
LINC01550	0.102	0.08	0.023	4.73	3.313	1.428	0.507	674383457	2.56203e-17	9.91376e-17
HMGCR	0.193	0.174	0.019	9.134	7.676	1.19	0.507	674380814	7.78901e-09	2.22442e-08
ZSCAN23	0.056	0.03	0.026	3.035	1.644	1.846	0.507	6.74375e+08	4.16628e-31	2.18047e-30
C11orf24	0.073	0.045	0.028	3.438	2.04	1.685	0.507	6.74374e+08	5.92324e-26	2.81688e-25
CLPX	0.233	0.216	0.017	11.016	9.52	1.157	0.507	674365983	1.63908e-07	4.39646e-07
SYDE1	0.05	0.026	0.024	2.396	0.997	2.404	0.507	674364938	0	0
KHK	0.036	0.009	0.027	1.771	0.379	4.676	0.507	674360053	0	0
AP002075.1	0.109	0.088	0.021	5.883	4.466	1.317	0.507	674358548	1.75683e-13	6.01923e-13
CA5B	0.296	0.287	0.01	13.704	12.083	1.134	0.507	6.74354e+08	2.46223e-06	6.16513e-06
RAD9A	0.359	0.351	0.008	16.121	14.397	1.12	0.507	674345555	1.24696e-05	2.98059e-05
SH3KBP1	0.955	0.949	0.006	35.16	32.28	1.089	0.507	6.74345e+08	0.00127417	0.00258396
CCDC62	0.052	0.027	0.025	2.639	1.247	2.117	0.507	6.74343e+08	7.71277e-39	4.56737e-38
HMGN5	0.071	0.046	0.025	3.327	1.931	1.723	0.507	6.7434e+08	5.39682e-27	2.62043e-26
TSHR	0.061	0.042	0.019	3.251	1.851	1.756	0.507	6.74328e+08	6.78218e-28	3.35728e-27
AC114488.2	0.027	0.003	0.024	1.528	0.142	10.778	0.507	6.74324e+08	0	0
GDAP1	0.14	0.125	0.015	6.703	5.255	1.276	0.507	674324009	9.69015e-12	3.11216e-11
EML3	0.205	0.185	0.021	8.425	6.968	1.209	0.507	674322692	2.07581e-09	6.07202e-09
AC099518.3	0.055	0.027	0.028	2.563	1.176	2.179	0.507	674306726	1.92254e-40	1.16476e-39
GSEC	0.039	0.014	0.025	1.993	0.608	3.277	0.507	674303491	0	0
AC025031.2	0.026	0.004	0.022	1.598	0.214	7.455	0.507	6.74299e+08	0	0
SETMAR	0.064	0.037	0.027	3.105	1.72	1.805	0.507	674297617	1.67556e-29	8.50906e-29
PSMD1	0.601	0.59	0.01	24.845	22.883	1.086	0.507	6.74292e+08	0.000302551	0.000652463
TRIOBP	0.331	0.312	0.019	14.732	13.196	1.116	0.507	6.74283e+08	6.64293e-06	1.61896e-05
CPXM1	0.067	0.043	0.024	2.751	1.356	2.028	0.507	6.7428e+08	8.90128e-36	5.03907e-35
NBN	0.277	0.272	0.005	13.037	11.426	1.141	0.507	674278957	1.69214e-06	4.27595e-06
B4GALT2	0.094	0.062	0.032	4.181	2.809	1.489	0.507	6.74274e+08	1.77175e-19	7.25921e-19
SUMF2	0.223	0.203	0.021	10.148	8.708	1.165	0.507	6.74267e+08	7.0311e-08	1.91796e-07
SLC7A2	0.106	0.078	0.029	4.786	3.408	1.404	0.507	674238912	1.84169e-16	6.95611e-16
FSIP2-AS1	0.037	0.012	0.025	2.035	0.662	3.073	0.507	674237643	0	0
BTG3	0.215	0.201	0.014	10.391	8.911	1.166	0.507	674232933	1.06902e-07	2.88816e-07
SLC35B4	0.118	0.094	0.024	5.779	4.386	1.318	0.507	674229967	2.36186e-13	8.04872e-13
KLC4	0.128	0.108	0.02	6.376	4.969	1.283	0.507	674221804	4.75254e-12	1.54445e-11
TMEM178A	0.055	0.02	0.035	2.362	0.997	2.369	0.507	674215484	1.4013e-45	8.40779e-45
HIST1H2BC	0.074	0.051	0.024	3.556	2.175	1.635	0.507	6.74215e+08	7.83174e-24	3.55689e-23
TSTD2	0.14	0.125	0.015	7.154	5.727	1.249	0.507	674214109	9.60258e-11	2.96479e-10
AC090213.1	0.023	0.001	0.022	1.431	0.062	23.194	0.507	6.74213e+08	0	0
TMEM92-AS1	0.047	0.016	0.031	2.153	0.786	2.74	0.507	674213009	0	0
CSNK1G1	0.156	0.132	0.024	7.46	6.063	1.23	0.507	674196956	3.02617e-10	9.16697e-10
AC005856.1	0.031	0.006	0.025	1.681	0.314	5.355	0.507	674193631	0	0
AL031772.1	0.094	0.077	0.017	4.848	3.448	1.406	0.507	674182916	4.13045e-16	1.54259e-15
AL139353.1	0.072	0.045	0.026	3.667	2.303	1.592	0.507	674173516	1.51492e-22	6.68519e-22
MTPAP	0.133	0.114	0.019	6.369	4.963	1.283	0.507	6.74168e+08	6.16442e-12	1.99303e-11
SLC29A1	0.111	0.075	0.036	4.841	3.498	1.384	0.507	674158948	7.1271e-16	2.64169e-15
RNF185	0.188	0.176	0.012	9.155	7.681	1.192	0.507	6.74152e+08	1.82022e-08	5.11712e-08
AK1	0.085	0.056	0.028	3.876	2.513	1.542	0.507	674149916	7.40414e-21	3.1352e-20
NME4	0.072	0.048	0.024	3.403	2.035	1.673	0.507	6.74149e+08	6.9466e-25	3.23163e-24
RAD1	0.09	0.064	0.026	4.32	2.956	1.462	0.507	674145634	3.39914e-18	1.34882e-17
METTL9	0.288	0.282	0.006	13.142	11.549	1.138	0.507	674144363	2.65925e-06	6.64661e-06
UNC45A	0.169	0.147	0.022	7.64	6.24	1.225	0.507	674140644	6.52261e-10	1.9503e-09
CDK8	0.65	0.635	0.015	25.971	24.036	1.08	0.507	6.74139e+08	0.000483891	0.00102156
SLC24A2	0.04	0.01	0.03	1.764	0.406	4.347	0.507	6.74136e+08	0	0
PI16	0.039	0.002	0.037	1.452	0.094	15.417	0.507	674134848	0	0
AL021368.2	0.068	0.049	0.019	3.695	2.323	1.591	0.507	6.74134e+08	3.38544e-22	1.47713e-21
IL17RD	0.033	0.006	0.027	1.653	0.297	5.574	0.507	6.74126e+08	0	0
AC145124.1	0.048	0.024	0.023	2.514	1.155	2.177	0.507	6.74123e+08	1.31798e-39	7.88167e-39
TTLL11	0.152	0.132	0.02	7.335	5.936	1.236	0.507	674120539	2.89045e-10	8.76528e-10
CILP	0.04	0.008	0.032	1.653	0.298	5.554	0.507	674115017	0	0
BEX3	0.142	0.13	0.012	6.897	5.471	1.261	0.507	6.74111e+08	6.38427e-11	1.98738e-10
VAX2	0.032	0.006	0.026	1.618	0.264	6.128	0.507	674110864	0	0
SAR1B	0.213	0.199	0.015	10.308	8.85	1.165	0.507	6.74108e+08	1.45011e-07	3.90041e-07
LRRC34	0.057	0.031	0.026	2.987	1.633	1.829	0.507	6.74106e+08	1.16237e-29	5.92331e-29
FAAP100	0.126	0.099	0.027	5.327	3.958	1.346	0.507	674105672	3.54788e-14	1.24673e-13
FAM234B	0.066	0.04	0.026	3.202	1.845	1.735	0.507	6.74104e+08	9.0607e-27	4.3809e-26
RIDA	0.063	0.037	0.026	3.056	1.7	1.797	0.507	6.741e+08	1.21764e-28	6.1026e-28
CABYR	0.034	0.009	0.025	1.841	0.489	3.763	0.507	674091955	0	0
DDX21	0.296	0.283	0.013	12.808	11.301	1.133	0.507	6.74081e+08	2.49727e-06	6.24932e-06
MLF1	0.096	0.069	0.027	4.633	3.279	1.413	0.507	674070942	1.90799e-16	7.20303e-16
AC079193.2	0.039	0.012	0.027	1.889	0.542	3.484	0.507	674059406	0	0
LINC00534	0.054	0.025	0.029	2.452	1.106	2.217	0.507	674053960	1.7954e-40	1.08859e-39
HSPA4	0.444	0.435	0.009	18.955	17.237	1.1	0.507	674052032	8.50512e-05	0.000191633
ISYNA1	0.082	0.049	0.033	3.341	2	1.67	0.507	6.74027e+08	1.19819e-24	5.54247e-24
IFT52	0.16	0.138	0.021	7.585	6.206	1.222	0.507	6.7401e+08	1.03186e-09	3.0573e-09
LRRC24	0.045	0.016	0.029	1.973	0.632	3.121	0.507	6.74009e+08	0	0
EPHB6	0.051	0.02	0.031	2.195	0.856	2.564	0.507	6.74007e+08	0	0
PSME4	0.86	0.853	0.008	33.382	30.865	1.082	0.507	6.73995e+08	0.0016548	0.00331935
AGAP9	0.139	0.121	0.018	7.022	5.645	1.244	0.507	6.73994e+08	2.00338e-10	6.11292e-10
SLC30A5	0.203	0.184	0.019	9.564	8.168	1.171	0.507	673993380	7.34343e-08	2.00142e-07
ACTR10	0.262	0.251	0.011	12.329	10.831	1.138	0.507	6.73986e+08	2.07556e-06	5.21719e-06
FRZB	0.044	0.021	0.023	2.16	0.819	2.637	0.507	673985962	0	0
PAAF1	0.138	0.119	0.02	6.751	5.381	1.255	0.507	673985874	8.23489e-11	2.54938e-10
CASP8AP2	0.346	0.338	0.007	15.086	13.483	1.119	0.507	6.73985e+08	1.57724e-05	3.74208e-05
NEPRO	0.146	0.132	0.014	7.238	5.837	1.24	0.507	6.73979e+08	4.02053e-10	1.21305e-09
CYB561A3	0.087	0.059	0.028	4.008	2.673	1.499	0.507	673974720	3.95819e-19	1.60962e-18
AC004918.1	0.105	0.083	0.022	5.126	3.772	1.359	0.507	6.73973e+08	2.29699e-14	8.12416e-14
ELK1	0.083	0.057	0.026	3.841	2.504	1.534	0.507	673955146	4.06633e-20	1.69315e-19
ZNF24	0.291	0.283	0.008	13.274	11.739	1.131	0.507	6.73945e+08	5.09009e-06	1.24768e-05
SLC2A5	0.046	0.024	0.023	2.334	1	2.334	0.507	6.73942e+08	6.53005e-43	4.09179e-42
VWCE	0.044	0.014	0.031	1.924	0.597	3.22	0.507	673928804	0	0
FOXRED1	0.11	0.092	0.018	5.487	4.13	1.329	0.507	6.73928e+08	3.22197e-13	1.09315e-12
DSE	0.274	0.265	0.009	12.461	10.93	1.14	0.507	673924485	2.68868e-06	6.71748e-06
ATG10	0.508	0.49	0.018	20.706	19.082	1.085	0.507	673923195	0.00019872	0.00043426
TRMT10B	0.192	0.184	0.009	9.655	8.197	1.178	0.507	673911691	1.0252e-07	2.77218e-07
Z95114.4	0.034	0.008	0.026	1.688	0.363	4.655	0.507	673911305	0	0
ID4	0.074	0.049	0.024	3.348	2.019	1.659	0.507	673892893	8.56241e-24	3.88588e-23
PTGER1	0.046	0.015	0.031	1.861	0.539	3.454	0.507	673890648	0	0
GNA11	0.204	0.177	0.027	8.953	7.613	1.176	0.507	673889889	3.95798e-08	1.09393e-07
CAD	0.124	0.095	0.028	5.619	4.298	1.307	0.507	673874675	1.12792e-12	3.75645e-12
MARK4	0.285	0.274	0.011	12.753	11.255	1.133	0.507	6.73874e+08	4.0604e-06	1.0017e-05
TRAPPC11	0.299	0.293	0.006	14.128	12.56	1.125	0.507	6.73873e+08	1.11292e-05	2.67113e-05
AC003002.2	0.048	0.024	0.024	2.459	1.138	2.162	0.507	6.73869e+08	4.2249e-38	2.47588e-37
NYNRIN	0.052	0.026	0.026	2.452	1.132	2.166	0.507	6.73864e+08	3.23127e-38	1.8979e-37
CAND2	0.051	0.025	0.026	2.501	1.183	2.114	0.507	673859821	7.62217e-37	4.39363e-36
FER1L5	0.039	0.013	0.026	2.056	0.741	2.773	0.507	673853270	0	0
BMP7	0.035	0.009	0.026	1.75	0.436	4.013	0.507	673842023	0	0
APH1B	0.164	0.15	0.014	8.064	6.668	1.209	0.507	6.73839e+08	6.86174e-09	1.96558e-08
PCYOX1	0.13	0.109	0.022	5.946	4.61	1.29	0.507	673838270	6.91577e-12	2.23223e-11
PHC1	0.119	0.102	0.017	5.967	4.617	1.292	0.507	673834498	7.38214e-12	2.38003e-11
OSGEP	0.136	0.117	0.018	6.481	5.127	1.264	0.507	6.73823e+08	7.00517e-11	2.17694e-10
AC020928.1	0.077	0.056	0.021	4.008	2.685	1.493	0.507	6.73822e+08	1.79717e-18	7.18288e-18
C1QTNF6	0.071	0.048	0.023	3.355	2.036	1.648	0.507	673811729	3.11522e-23	1.39822e-22
AC079380.1	0.039	0.008	0.031	1.639	0.333	4.917	0.507	673791048	0	0
AP000943.3	0.042	0.022	0.021	2.396	1.087	2.205	0.507	673785302	7.11179e-39	4.21389e-38
AC080162.1	0.049	0.03	0.019	2.841	1.527	1.86	0.507	6.73785e+08	2.26834e-29	1.14931e-28
RAB9A	0.159	0.144	0.014	7.703	6.325	1.218	0.507	6.7378e+08	3.73713e-09	1.08213e-08
AL136382.1	0.054	0.029	0.025	2.792	1.487	1.878	0.507	6.73779e+08	5.21407e-30	2.6733e-29
AC073389.2	0.039	0.015	0.024	2.028	0.723	2.805	0.507	6.73777e+08	0	0
BCL7A	0.133	0.1	0.033	5.918	4.633	1.277	0.507	6.73765e+08	1.11881e-11	3.58617e-11
TOPBP1	0.242	0.239	0.003	11.384	9.875	1.153	0.507	673758618	1.4774e-06	3.7486e-06
BHLHE40-AS1	0.106	0.085	0.021	4.918	3.597	1.367	0.506	673742716	2.89234e-14	1.01949e-13
PPP2R1A	0.247	0.227	0.02	10.912	9.544	1.143	0.506	6.73736e+08	1.06832e-06	2.73484e-06
PANK3	0.229	0.223	0.006	11.259	9.786	1.151	0.506	6.73727e+08	1.46018e-06	3.70554e-06
TNIP1	0.353	0.349	0.005	15.378	13.792	1.115	0.506	673722165	3.31621e-05	7.6998e-05
RNF214	0.175	0.165	0.011	8.682	7.287	1.191	0.506	673717539	4.03163e-08	1.11379e-07
CNIH1	0.143	0.129	0.015	7.203	5.852	1.231	0.506	6.73713e+08	1.3449e-09	3.96281e-09
ZNF263	0.107	0.081	0.026	4.772	3.469	1.376	0.506	673712133	1.30689e-14	4.6665e-14
SYT17	0.24	0.223	0.018	10.676	9.279	1.151	0.506	673705260	8.60487e-07	2.21414e-06
MGMT	0.506	0.497	0.009	21.046	19.334	1.089	0.506	6.73693e+08	0.000313434	0.000674758
ODF2	0.159	0.14	0.018	7.432	6.092	1.22	0.506	673687846	2.93441e-09	8.52799e-09
ERCC4	0.125	0.108	0.017	6.126	4.798	1.277	0.506	6.73686e+08	3.64583e-11	1.14539e-10
SUPV3L1	0.133	0.117	0.016	6.39	5.057	1.264	0.506	6.73684e+08	1.055e-10	3.25375e-10
UBE2J2	0.232	0.222	0.01	11.1	9.65	1.15	0.506	6.73673e+08	1.45942e-06	3.7039e-06
ZNF706	0.365	0.362	0.003	16.656	14.996	1.111	0.506	6.73665e+08	6.8788e-05	0.000155965
GRTP1	0.073	0.049	0.024	3.751	2.46	1.525	0.506	6.73665e+08	3.03036e-19	1.2362e-18
PGBD5	0.048	0.023	0.025	2.348	1.062	2.211	0.506	673647646	1.6329e-38	9.63477e-38
AP2M1	0.225	0.218	0.007	10.301	8.855	1.163	0.506	673646541	6.09919e-07	1.58294e-06
GALNS	0.163	0.142	0.021	7.606	6.285	1.21	0.506	673645527	5.7418e-09	1.6498e-08
DHX9	0.473	0.47	0.003	20.865	19.088	1.093	0.506	673641378	0.000318481	0.000684246
TXNDC15	0.148	0.126	0.022	6.71	5.397	1.243	0.506	673639683	4.41654e-10	1.33098e-09
PLPPR4	0.036	0.008	0.028	1.618	0.336	4.824	0.506	673633986	0	0
ARL5A	0.214	0.199	0.015	10.37	8.995	1.153	0.506	6.73633e+08	7.48908e-07	1.93458e-06
IDE	0.343	0.332	0.011	15.614	14.097	1.108	0.506	673625819	4.746e-05	0.000109011
TRIM16	0.098	0.078	0.019	5.057	3.755	1.347	0.506	673621131	1.95159e-13	6.67544e-13
HIST1H2BJ	0.074	0.058	0.016	3.41	2.109	1.617	0.506	673620501	1.15656e-21	4.99284e-21
MAP1LC3A	0.116	0.09	0.025	5.307	4.02	1.32	0.506	6.73609e+08	1.10206e-12	3.67152e-12
AL121821.1	0.027	0.001	0.025	1.348	0.069	19.454	0.506	6.73606e+08	0	0
LINC01478	0.029	0.006	0.023	1.549	0.272	5.702	0.506	6.73595e+08	0	0
TAF1	0.496	0.493	0.002	21.359	19.548	1.093	0.506	6.73593e+08	0.000391575	0.00083331
SNHG18	0.071	0.047	0.024	3.591	2.314	1.552	0.506	6.7358e+08	6.69959e-20	2.77356e-19
PIGL	0.273	0.249	0.024	11.78	10.452	1.127	0.506	673579677	4.15037e-06	1.02341e-05
NELFCD	0.191	0.179	0.013	9.245	7.872	1.174	0.506	6.73579e+08	1.80546e-07	4.83229e-07
CTPS1	0.103	0.083	0.02	5.14	3.85	1.335	0.506	6.73578e+08	4.75095e-13	1.604e-12
OGN	0.066	0.044	0.022	3.119	1.838	1.697	0.506	6.73556e+08	5.37193e-24	2.44763e-23
SLC39A6	0.095	0.078	0.018	4.793	3.499	1.37	0.506	6.73543e+08	5.26309e-14	1.83819e-13
FGD6	0.542	0.541	0.001	22.421	20.542	1.091	0.506	673541617	0.000546715	0.0011477
TTC38	0.132	0.119	0.014	6.21	4.891	1.27	0.506	6.73538e+08	1.13586e-10	3.49789e-10
PTRH2	0.16	0.146	0.014	8.161	6.822	1.196	0.506	6.73528e+08	3.1417e-08	8.73545e-08
DUSP11	0.119	0.102	0.017	5.987	4.687	1.277	0.506	6.73522e+08	5.26539e-11	1.64304e-10
MYADM	0.126	0.101	0.024	5.418	4.137	1.31	0.506	6.73513e+08	3.77988e-12	1.23341e-11
AC007566.1	0.139	0.124	0.015	6.779	5.46	1.242	0.506	6.73509e+08	9.9358e-10	2.94528e-09
FBXO44	0.076	0.055	0.021	3.695	2.42	1.527	0.506	673506714	7.23382e-19	2.92249e-18
SREK1	0.561	0.557	0.004	23.866	22.01	1.084	0.506	6.73498e+08	0.000807623	0.00166884
AL024508.1	0.041	0.022	0.019	2.382	1.116	2.135	0.506	6.73494e+08	8.53703e-36	4.8364e-35
DCAF13	0.098	0.08	0.018	4.897	3.615	1.355	0.506	6.73478e+08	1.87168e-13	6.40704e-13
AC093879.1	0.025	0.005	0.02	1.493	0.234	6.388	0.506	673477453	0	0
DCAF17	0.136	0.12	0.015	6.717	5.409	1.242	0.506	673470236	1.00334e-09	2.97366e-09
MTMR11	0.047	0.026	0.021	2.521	1.26	2.001	0.506	673463801	3.31918e-32	1.7688e-31
RCAN1	0.224	0.208	0.016	9.592	8.25	1.163	0.506	6.73462e+08	4.64941e-07	1.21625e-06
AC109361.1	0.041	0.017	0.024	2.139	0.884	2.419	0.506	6.73452e+08	7.83326e-43	4.90735e-42
AL136295.1	0.111	0.091	0.021	5.459	4.185	1.304	0.506	6.73448e+08	7.10206e-12	2.29092e-11
THOC5	0.12	0.1	0.019	5.793	4.513	1.284	0.506	6.73448e+08	3.55158e-11	1.11612e-10
ZNF573	0.123	0.104	0.019	5.96	4.68	1.273	0.506	6.73442e+08	7.62394e-11	2.36449e-10
FCHSD2	1.613	1.585	0.028	50.858	46.964	1.083	0.506	6.73441e+08	0.00879802	0.0161707
VCPKMT	0.114	0.097	0.017	5.654	4.366	1.295	0.506	6.73439e+08	1.87661e-11	5.96338e-11
GSTM3	0.044	0.023	0.021	2.216	0.957	2.316	0.506	6.73439e+08	4.48289e-40	2.69853e-39
RTKN	0.068	0.042	0.026	3.348	2.096	1.597	0.506	673432164	6.00333e-21	2.54691e-20
MDK	0.105	0.102	0.003	4.911	3.594	1.366	0.506	6.7343e+08	2.29362e-13	7.82204e-13
MECR	0.097	0.075	0.022	4.807	3.546	1.356	0.506	6.73426e+08	1.58427e-13	5.43282e-13
ZNF770	0.11	0.093	0.017	5.584	4.307	1.297	0.506	6.73414e+08	1.60438e-11	5.10931e-11
ATG14	0.162	0.149	0.013	7.911	6.591	1.2	0.506	673410898	2.97032e-08	8.2723e-08
PDP1	0.088	0.07	0.018	4.425	3.154	1.403	0.506	673400800	8.34102e-15	2.99629e-14
MFF	0.265	0.252	0.013	12.53	11.139	1.125	0.506	673396442	1.19008e-05	2.8486e-05
AL139021.1	0.063	0.041	0.022	3.362	2.111	1.593	0.506	673395576	1.15803e-20	4.88354e-20
PMS1	0.335	0.327	0.008	15.392	13.887	1.108	0.506	673394023	6.82446e-05	0.000154778
AL450998.3	0.069	0.048	0.021	3.403	2.147	1.585	0.506	673385144	2.58418e-20	1.08109e-19
PLIN3	0.13	0.117	0.013	6.376	5.079	1.255	0.506	6.73381e+08	4.94042e-10	1.48553e-09
OCIAD1	0.482	0.48	0.002	21.768	19.955	1.091	0.506	6.73375e+08	0.000610226	0.00127549
RCC1L	0.134	0.118	0.016	6.529	5.248	1.244	0.506	673366115	9.43297e-10	2.79944e-09
LRRC39	0.043	0.021	0.022	2.223	0.978	2.272	0.506	673360273	1.03082e-38	6.09848e-38
AL157392.5	0.166	0.15	0.016	8.189	6.888	1.189	0.506	673359045	6.63397e-08	1.81236e-07
IP6K3	0.031	0.004	0.027	1.417	0.176	8.032	0.506	6.73357e+08	0	0
TCFL5	0.067	0.041	0.026	3.153	1.91	1.651	0.506	673351503	3.01939e-22	1.32039e-21
AL138787.2	0.083	0.067	0.016	4.557	3.295	1.383	0.506	6.73348e+08	3.99869e-14	1.4026e-13
TMCC1-AS1	0.041	0.017	0.023	2.056	0.815	2.523	0.506	6.73347e+08	1.12104e-44	7.14662e-44
MFAP5	0.037	0.006	0.031	1.5	0.262	5.728	0.506	6.73346e+08	0	0
SPON1-AS1	0.045	0.02	0.026	2.257	1.021	2.212	0.506	6.73342e+08	2.7468e-37	1.59192e-36
MYO1H	0.04	0.016	0.024	2.021	0.783	2.583	0.506	6.7334e+08	0	0
AC007193.2	0.076	0.061	0.015	3.744	2.477	1.511	0.506	673331677	8.2397e-18	3.23808e-17
BRPF3	0.084	0.063	0.022	4.063	2.816	1.443	0.506	6.73327e+08	5.19532e-16	1.93493e-15
FOPNL	0.101	0.079	0.021	5.022	3.775	1.33	0.506	6.73316e+08	1.47032e-12	4.87218e-12
POLE	0.127	0.108	0.019	5.814	4.548	1.278	0.506	673305569	8.75562e-11	2.70707e-10
SART3	0.199	0.195	0.004	9.947	8.56	1.162	0.506	673304243	1.15691e-06	2.95577e-06
C9	0.033	0.01	0.023	1.695	0.461	3.676	0.506	673300470	0	0
EDA2R	0.066	0.04	0.026	3.174	1.944	1.633	0.506	6.73297e+08	1.12569e-21	4.86027e-21
RYR3	0.057	0.034	0.022	2.806	1.57	1.787	0.506	6.73293e+08	7.31066e-26	3.47136e-25
GADD45B	0.222	0.21	0.012	9.141	7.809	1.171	0.506	6.73286e+08	4.2443e-07	1.11329e-06
HOXA-AS3	0.029	0.007	0.022	1.528	0.298	5.134	0.506	673280077	0	0
GUF1	0.115	0.099	0.016	5.89	4.627	1.273	0.506	6.73279e+08	1.40636e-10	4.31676e-10
HSPB6	0.053	0.025	0.028	2.112	0.882	2.394	0.506	6.7326e+08	3.60204e-41	2.20384e-40
SCYL1	0.144	0.127	0.017	6.904	5.639	1.224	0.506	6.73254e+08	5.1524e-09	1.48361e-08
SUCLA2	0.212	0.199	0.012	10.127	8.797	1.151	0.506	673251777	1.79484e-06	4.52515e-06
SLC30A1	0.089	0.068	0.021	4.293	3.056	1.404	0.506	673245318	1.05478e-14	3.77677e-14
ZNF226	0.096	0.077	0.019	4.758	3.515	1.353	0.506	673243577	4.19826e-13	1.41956e-12
CYB5B	0.31	0.3	0.01	14.246	12.825	1.111	0.506	6.73243e+08	5.23475e-05	0.000119846
HIST1H2BD	0.114	0.101	0.013	5.487	4.218	1.301	0.506	6.7324e+08	2.71038e-11	8.56107e-11
AC110597.1	0.025	0.003	0.022	1.348	0.126	10.733	0.506	673231316	0	0
AL391097.2	0.025	0.005	0.02	1.459	0.237	6.154	0.506	6.73222e+08	0	0
FEM1B	0.182	0.165	0.016	8.578	7.306	1.174	0.506	6.73214e+08	2.36569e-07	6.29151e-07
SLC36A4	0.295	0.29	0.005	13.565	12.103	1.121	0.506	673213714	3.61675e-05	8.37753e-05
GOLGA8M	0.047	0.024	0.023	2.313	1.091	2.12	0.506	673212924	2.51435e-34	1.39111e-33
SCAF4	0.378	0.374	0.004	17.115	15.544	1.101	0.506	673207427	0.000204449	0.00044637
AC125793.1	0.027	0.002	0.025	1.327	0.109	12.136	0.506	673202315	0	0
PIF1	0.042	0.025	0.017	2.285	1.061	2.154	0.506	673196547	5.59494e-35	3.12677e-34
AL513314.2	0.09	0.075	0.015	4.82	3.577	1.348	0.506	6.73194e+08	8.85266e-13	2.95754e-12
ZNF358	0.088	0.057	0.031	3.431	2.215	1.549	0.506	673193256	5.38645e-19	2.18326e-18
CAPN5	0.057	0.033	0.024	2.855	1.64	1.741	0.506	6.73186e+08	2.23269e-24	1.0268e-23
AACS	0.125	0.103	0.022	6.098	4.874	1.251	0.506	673182043	5.90351e-10	1.76911e-09
PXYLP1	0.091	0.07	0.021	4.383	3.157	1.388	0.506	6.73182e+08	4.01951e-14	1.40958e-13
GCN1	0.227	0.212	0.015	10.308	9.006	1.145	0.506	673169667	2.88321e-06	7.19073e-06
AC008914.1	0.033	0.014	0.019	1.875	0.66	2.841	0.506	6.73168e+08	0	0
MDC1	0.113	0.095	0.018	5.209	3.968	1.313	0.506	6.73166e+08	1.10805e-11	3.55208e-11
ZFP2	0.053	0.029	0.024	2.626	1.412	1.859	0.506	6.73165e+08	1.81318e-27	8.89452e-27
RAB40A	0.033	0.01	0.023	1.75	0.539	3.247	0.506	673163148	0	0
AK3	0.365	0.361	0.005	16.538	15.026	1.101	0.506	6.73152e+08	0.000183437	0.000402508
SEC14L2	0.043	0.023	0.02	2.327	1.115	2.087	0.506	673150672	2.86672e-33	1.55906e-32
CUL5	0.645	0.644	0.001	27.151	25.105	1.082	0.506	673144665	0.00224203	0.00443695
CEP295	0.291	0.284	0.007	13.128	11.715	1.121	0.506	673144694	3.26147e-05	7.57895e-05
BMI1	0.075	0.055	0.02	3.674	2.455	1.497	0.506	673142475	3.07528e-17	1.1879e-16
ARL4D	0.04	0.015	0.025	1.855	0.645	2.875	0.506	6.73141e+08	0	0
PLEKHF1	0.049	0.026	0.023	2.278	1.066	2.137	0.506	673138113	2.11538e-34	1.17142e-33
FAM161A	0.069	0.039	0.03	3.056	1.853	1.649	0.506	673138138	8.65588e-22	3.74194e-21
GPRC5B	0.053	0.03	0.023	2.466	1.253	1.967	0.506	6.73133e+08	4.279e-30	2.19606e-29
PI4KB	0.249	0.24	0.009	11.412	10.06	1.134	0.506	6.73128e+08	9.37715e-06	2.26113e-05
AL591686.2	0.036	0.006	0.03	1.535	0.331	4.635	0.506	6.73127e+08	0	0
CTPS2	0.278	0.262	0.016	12.843	11.514	1.115	0.506	673126596	2.94169e-05	6.85693e-05
ELMOD2	0.16	0.147	0.013	8.092	6.825	1.186	0.506	673126088	1.35102e-07	3.6361e-07
SETDB1	0.248	0.239	0.009	11.655	10.301	1.131	0.506	673116253	1.19213e-05	2.85328e-05
ZMYM1	0.196	0.185	0.011	9.342	8.039	1.162	0.506	673098492	1.06869e-06	2.73543e-06
H1FX-AS1	0.049	0.027	0.023	2.424	1.22	1.987	0.506	6.73098e+08	1.52422e-30	7.88393e-30
ZNF383	0.081	0.061	0.02	3.924	2.71	1.448	0.506	6.73097e+08	1.00871e-15	3.72681e-15
AL049650.1	0.047	0.023	0.023	2.257	1.054	2.141	0.506	673094123	2.17916e-34	1.20652e-33
MPP5	0.319	0.308	0.011	14.802	13.395	1.105	0.506	6.73087e+08	9.8076e-05	0.000220019
ZNF337-AS1	0.075	0.052	0.022	3.751	2.547	1.473	0.506	673086611	1.60498e-16	6.07613e-16
GTF2I	1.242	1.221	0.02	45.232	41.695	1.085	0.506	6.73083e+08	0.00983454	0.0179459
AF127577.4	0.061	0.038	0.023	2.994	1.79	1.672	0.506	6.73083e+08	3.87906e-22	1.69084e-21
OSBP	0.267	0.258	0.009	12.482	11.115	1.123	0.506	673074108	2.51334e-05	5.89171e-05
ZNF264	0.165	0.151	0.014	8.036	6.776	1.186	0.506	6.73064e+08	1.53656e-07	4.12648e-07
AC119674.2	0.051	0.034	0.017	2.667	1.461	1.825	0.506	673055143	4.85018e-26	2.31189e-25
GOLGA1	0.198	0.186	0.012	9.446	8.158	1.158	0.506	6.73051e+08	1.4471e-06	3.67383e-06
POSTN	0.137	0.116	0.021	4.466	3.24	1.378	0.506	6.73044e+08	2.09282e-13	7.14906e-13
BBS10	0.058	0.034	0.025	2.806	1.613	1.74	0.506	673041705	6.16482e-24	2.806e-23
PIGZ	0.081	0.056	0.025	3.89	2.7	1.44	0.506	673025565	1.5682e-15	5.76434e-15
WDR25	0.198	0.178	0.021	9.037	7.811	1.157	0.506	673025462	9.59403e-07	2.46212e-06
TCEAL7	0.029	0.006	0.023	1.417	0.226	6.264	0.506	673019706	0	0
SELENOI	0.275	0.269	0.006	13.003	11.609	1.12	0.506	673017403	4.04175e-05	9.32591e-05
LINC00603	0.035	0.003	0.032	1.327	0.139	9.576	0.506	673009301	0	0
AC240274.1	0.05	0.028	0.022	2.459	1.266	1.942	0.506	6.73009e+08	4.99964e-29	2.52081e-28
MIER3	0.103	0.085	0.017	5.126	3.914	1.31	0.506	672999250	2.13978e-11	6.78297e-11
UNKL	0.149	0.141	0.008	7.279	6.011	1.211	0.506	672998240	3.89099e-08	1.0759e-07
HSPA13	0.09	0.065	0.025	4.133	2.947	1.402	0.506	6.72976e+08	2.72262e-14	9.60544e-14
HS3ST3B1	0.084	0.073	0.01	4.008	2.789	1.437	0.506	6.72972e+08	6.36907e-15	2.29778e-14
AC092567.1	0.041	0.022	0.02	2.382	1.198	1.988	0.506	672971640	3.93559e-30	2.02116e-29
SNTA1	0.053	0.029	0.024	2.494	1.31	1.904	0.506	672970672	5.38545e-28	2.66929e-27
FMR1	0.278	0.277	0.001	13.183	11.746	1.122	0.506	672961259	5.02545e-05	0.000115165
AKAP6	0.221	0.187	0.034	8.439	7.27	1.161	0.506	672958987	5.14592e-07	1.3416e-06
PAXIP1	0.149	0.136	0.013	7.502	6.262	1.198	0.506	672957466	7.96287e-08	2.1651e-07
AL035413.1	0.117	0.102	0.015	5.821	4.605	1.264	0.506	6.72944e+08	6.85082e-10	2.04567e-09
ATP6V0A2	0.186	0.173	0.013	8.828	7.575	1.165	0.506	672943766	8.853e-07	2.27648e-06
TENT4A	0.411	0.411	0	18.268	16.664	1.096	0.506	6.72943e+08	0.000480813	0.00101527
CD200	0.065	0.043	0.022	3.035	1.852	1.639	0.506	672935656	8.08409e-21	3.42078e-20
C5	0.104	0.086	0.018	4.987	3.787	1.317	0.506	6.72934e+08	1.54536e-11	4.92844e-11
PEX5L	0.038	0.018	0.02	2.035	0.856	2.377	0.506	6.72931e+08	3.30629e-39	1.9696e-38
ZNF461	0.075	0.056	0.019	3.73	2.543	1.467	0.506	672928556	5.80961e-16	2.1606e-15
AL512380.2	0.041	0.014	0.027	1.855	0.68	2.729	0.506	672927731	0	0
PSMG4	0.168	0.146	0.022	7.828	6.631	1.18	0.506	6.72925e+08	1.88354e-07	5.03648e-07
ADAMTS13	0.052	0.026	0.025	2.403	1.227	1.958	0.506	672924290	3.15442e-29	1.59513e-28
B3GLCT	0.168	0.148	0.02	7.592	6.385	1.189	0.506	672911386	1.21415e-07	3.2737e-07
R3HDM1	0.621	0.617	0.004	25.075	23.251	1.078	0.506	672902512	0.00229248	0.00453419
GPR162	0.06	0.029	0.031	2.487	1.319	1.885	0.506	672895980	2.28221e-27	1.11723e-26
NSMF	0.137	0.112	0.026	5.793	4.614	1.256	0.506	672894441	8.88197e-10	2.63997e-09
NPW	0.033	0.008	0.025	1.556	0.385	4.038	0.506	672890656	0	0
ORC4	0.368	0.359	0.009	16.774	15.334	1.094	0.506	6.7289e+08	0.000330843	0.000710017
FAM19A5	0.056	0.033	0.023	2.48	1.304	1.901	0.506	6.7289e+08	1.43636e-27	7.05834e-27
AC016708.1	0.111	0.082	0.029	4.737	3.576	1.325	0.506	6.72882e+08	5.8825e-12	1.90367e-11
AL133346.1	0.05	0.027	0.024	2.257	1.084	2.082	0.506	6.72882e+08	4.98312e-32	2.64869e-31
ZNF229	0.036	0.015	0.021	1.903	0.733	2.597	0.506	6.72879e+08	7.84727e-44	4.98862e-43
WIPI2	0.291	0.282	0.009	13.037	11.703	1.114	0.506	6.72877e+08	5.83066e-05	0.000132939
LAMC3	0.06	0.045	0.015	2.556	1.372	1.863	0.506	6.72873e+08	2.61526e-26	1.2549e-25
MED14	0.31	0.304	0.006	14.579	13.17	1.107	0.506	672871388	0.000134943	0.000299516
PPP1R7	0.173	0.158	0.015	8.203	6.979	1.175	0.506	6.72864e+08	4.41915e-07	1.15797e-06
LRRC2	0.039	0.016	0.023	1.834	0.667	2.75	0.506	6.72856e+08	0	0
AC017074.1	0.037	0.014	0.023	1.903	0.738	2.578	0.506	672852416	2.50832e-43	1.58627e-42
AC026316.5	0.055	0.028	0.027	2.244	1.077	2.083	0.506	6.72852e+08	5.39033e-32	2.86415e-31
SLC35C2	0.175	0.165	0.009	8.439	7.19	1.174	0.506	672841481	6.79482e-07	1.75788e-06
AL035530.2	0.137	0.113	0.024	6.481	5.314	1.219	0.506	672840872	1.16615e-08	3.30203e-08
AC091551.1	0.054	0.034	0.02	2.806	1.64	1.711	0.506	672825473	1.82025e-22	8.01317e-22
AC091167.6	0.049	0.026	0.023	2.417	1.257	1.924	0.506	672820905	5.39318e-28	2.67269e-27
C12orf73	0.074	0.052	0.021	3.654	2.488	1.468	0.506	6.72818e+08	7.38407e-16	2.73596e-15
JRKL	0.086	0.065	0.021	4.154	2.986	1.391	0.506	672813186	1.25251e-13	4.31422e-13
AK2	0.199	0.19	0.01	9.571	8.31	1.152	0.506	672800748	3.67167e-06	9.08693e-06
INTS2	0.159	0.146	0.012	7.766	6.547	1.186	0.506	6.72798e+08	2.53632e-07	6.73029e-07
ZNF546	0.071	0.054	0.017	3.667	2.497	1.469	0.506	672796306	9.98087e-16	3.68798e-15
PTGES	0.033	0.009	0.024	1.514	0.357	4.24	0.506	6.72796e+08	0	0
FAM207A	0.076	0.054	0.023	3.619	2.459	1.472	0.506	672794616	6.27577e-16	2.3306e-15
PINLYP	0.034	0.012	0.022	1.778	0.622	2.857	0.506	6.72791e+08	0	0
COL25A1	0.061	0.042	0.02	2.82	1.657	1.702	0.506	672787926	4.47813e-22	1.95005e-21
LARP6	0.045	0.025	0.02	2.195	1.035	2.121	0.506	6.72788e+08	1.46447e-32	7.85694e-32
Z84485.1	0.044	0.023	0.021	2.223	1.066	2.085	0.506	6.72778e+08	1.02858e-31	5.44297e-31
CLTC	0.919	0.918	0	36.153	33.377	1.083	0.506	6.72769e+08	0.00817061	0.0150873
TCEAL3	0.071	0.049	0.023	3.473	2.319	1.497	0.506	672762213	1.3487e-16	5.12092e-16
WDR86	0.047	0.02	0.027	2.146	0.998	2.151	0.506	6.72755e+08	2.64371e-33	1.4398e-32
PEX1	0.177	0.165	0.012	8.53	7.306	1.168	0.506	6.72754e+08	1.07866e-06	2.75993e-06
ARMCX2	0.071	0.049	0.022	3.438	2.284	1.506	0.506	6.72752e+08	9.0388e-17	3.44973e-16
PCSK1	0.027	0.006	0.021	1.459	0.308	4.729	0.506	672750607	0	0
CDK4	0.078	0.062	0.017	3.904	2.739	1.425	0.506	6.72749e+08	2.05508e-14	7.28352e-14
ZNF41	0.097	0.079	0.018	4.695	3.526	1.332	0.506	672746817	1.00564e-11	3.22911e-11
GFM2	0.164	0.149	0.015	8.154	6.953	1.173	0.506	6.72743e+08	6.32746e-07	1.64081e-06
KDELR3	0.044	0.023	0.021	2.153	1.003	2.146	0.506	6.72735e+08	5.42209e-33	2.93642e-32
ARSK	0.09	0.07	0.02	4.306	3.15	1.367	0.506	672732926	8.19685e-13	2.74169e-12
PRPS2	0.078	0.061	0.017	3.862	2.699	1.431	0.506	672732406	1.5601e-14	5.5553e-14
AP3B2	0.03	0.01	0.02	1.632	0.486	3.359	0.506	6.72725e+08	0	0
HSPB11	0.173	0.164	0.009	8.655	7.411	1.168	0.506	6.7272e+08	1.41187e-06	3.58763e-06
AC091932.1	0.032	0.001	0.031	1.195	0.05	23.996	0.506	6.7272e+08	0	0
C19orf44	0.06	0.036	0.024	2.848	1.704	1.672	0.506	672718935	3.05494e-21	1.30607e-20
HIST1H1C	0.088	0.08	0.008	4.334	3.15	1.376	0.506	672716002	9.46759e-13	3.16059e-12
POMGNT2	0.044	0.022	0.021	2.167	1.021	2.123	0.506	672713414	2.25574e-32	1.20582e-31
AC024230.1	0.06	0.035	0.025	2.632	1.489	1.768	0.506	672711721	1.02921e-23	4.66473e-23
ZNF549	0.083	0.064	0.019	4.008	2.85	1.406	0.506	672710986	7.82613e-14	2.71774e-13
AC012447.1	0.037	0.014	0.022	1.799	0.655	2.747	0.506	672706546	0	0
UTP14A	0.081	0.062	0.02	3.904	2.75	1.419	0.506	672704649	3.17954e-14	1.1192e-13
SCART1	0.06	0.039	0.021	2.834	1.686	1.681	0.506	6.72704e+08	2.447e-21	1.04891e-20
AL122035.1	0.07	0.051	0.02	3.549	2.399	1.479	0.506	6.72702e+08	6.53748e-16	2.42605e-15
AL049869.3	0.092	0.081	0.011	5.202	4.021	1.294	0.506	672687987	2.07492e-10	6.32812e-10
TOP3A	0.161	0.147	0.014	7.661	6.462	1.186	0.506	6.72686e+08	3.21425e-07	8.48489e-07
GPS2	0.111	0.085	0.026	4.584	3.444	1.331	0.506	672684352	8.64539e-12	2.78007e-11
GRHPR	0.119	0.103	0.016	5.828	4.662	1.25	0.506	6.72684e+08	2.92653e-09	8.50587e-09
G3BP1	0.512	0.511	0.001	21.949	20.297	1.081	0.506	6.7268e+08	0.00180844	0.00361048
GTPBP4	0.182	0.166	0.016	8.53	7.342	1.162	0.506	672679042	1.43963e-06	3.65547e-06
PNMA2	0.052	0.027	0.025	2.563	1.428	1.795	0.506	6.72675e+08	2.34169e-24	1.07645e-23
RBM4B	0.092	0.081	0.012	5.022	3.852	1.304	0.506	672667896	1.00251e-10	3.09339e-10
LRIF1	0.112	0.102	0.009	5.591	4.404	1.27	0.506	6.72668e+08	1.21664e-09	3.59447e-09
ENTPD7	0.058	0.035	0.023	2.876	1.74	1.652	0.506	672664919	1.31877e-20	5.55457e-20
NUDT21	0.179	0.167	0.011	8.627	7.409	1.164	0.506	6.72659e+08	1.70539e-06	4.30909e-06
TTC32	0.09	0.075	0.016	4.445	3.288	1.352	0.506	6.72658e+08	3.68659e-12	1.20335e-11
DMGDH	0.099	0.083	0.016	4.751	3.592	1.323	0.506	672658031	2.54807e-11	8.06155e-11
LINC02381	0.029	0.006	0.023	1.417	0.281	5.035	0.506	6.72655e+08	0	0
AC022601.1	0.021	0.002	0.019	1.285	0.152	8.48	0.506	672646187	0	0
TMEM159	0.093	0.07	0.022	4.466	3.328	1.342	0.506	6.72642e+08	5.29186e-12	1.7154e-11
LRRC42	0.062	0.042	0.019	3.258	2.12	1.536	0.506	672638903	2.25203e-17	8.73166e-17
EIF5A2	0.038	0.016	0.021	1.875	0.741	2.53	0.506	672635776	4.47589e-41	2.73361e-40
ZNF765	0.153	0.142	0.011	7.328	6.128	1.196	0.506	672634367	1.99124e-07	5.31758e-07
AC006299.1	0.059	0.037	0.022	2.806	1.672	1.678	0.506	672626271	4.19282e-21	1.78737e-20
NAGLU	0.14	0.122	0.017	6.321	5.157	1.226	0.506	6.72626e+08	1.87813e-08	5.27707e-08
CDKL5	0.391	0.385	0.006	16.698	15.266	1.094	0.506	672621563	0.000515779	0.00108533
LMX1A	0.029	0.001	0.028	1.181	0.053	22.265	0.506	6.72606e+08	0	0
ADCY10	0.039	0.019	0.021	1.993	0.864	2.308	0.506	672606274	3.93113e-36	2.23771e-35
AL645608.7	0.023	0.002	0.021	1.229	0.102	12.084	0.506	672604413	0	0
MED23	0.283	0.277	0.005	13.253	11.926	1.111	0.506	6.72601e+08	0.000120316	0.000268068
HACD2	0.239	0.223	0.016	10.975	9.782	1.122	0.506	672598655	2.73665e-05	6.39294e-05
ZNF470	0.043	0.024	0.02	2.264	1.135	1.994	0.506	672596697	7.16076e-29	3.59932e-28
TRPA1	0.021	0.002	0.019	1.209	0.082	14.693	0.506	6.72594e+08	0	0
SCCPDH	0.154	0.144	0.01	7.8	6.602	1.181	0.506	672590229	5.81131e-07	1.51e-06
SESTD1	0.853	0.829	0.024	31.5	29.662	1.062	0.506	672588672	0.00723106	0.0134421
ZNF701	0.113	0.098	0.014	5.564	4.406	1.263	0.506	6.72584e+08	1.83103e-09	5.36665e-09
GTF2H2	0.167	0.157	0.01	8.384	7.171	1.169	0.506	672584110	1.51712e-06	3.84594e-06
AL512638.2	0.025	0.004	0.021	1.348	0.226	5.957	0.506	672565952	0	0
TRIM37	0.264	0.254	0.01	12.107	10.853	1.115	0.506	672552145	6.86038e-05	0.000155559
DM1-AS	0.053	0.027	0.026	2.563	1.447	1.771	0.506	672549499	2.22414e-23	1.00073e-22
GRM7	0.068	0.041	0.027	2.632	1.51	1.744	0.506	672547001	1.52145e-22	6.71305e-22
PGBD1	0.065	0.047	0.018	3.195	2.067	1.546	0.506	672541402	2.45966e-17	9.52595e-17
LARS2	0.277	0.27	0.007	13.044	11.745	1.111	0.506	6.72541e+08	0.000123003	0.000273897
ISCA1	0.08	0.062	0.018	3.938	2.81	1.402	0.506	672539812	1.87451e-13	6.41602e-13
TXLNA	0.165	0.157	0.008	8.12	6.916	1.174	0.506	672539657	1.17467e-06	3.00015e-06
AL162231.2	0.042	0.025	0.017	2.292	1.17	1.959	0.506	672537786	9.03501e-28	4.45751e-27
TMOD1	0.11	0.089	0.021	4.515	3.38	1.336	0.506	672528801	1.52017e-11	4.85062e-11
AC012613.1	0.028	0.008	0.02	1.528	0.411	3.715	0.506	6.72528e+08	0	0
MELTF-AS1	0.064	0.038	0.027	2.917	1.806	1.615	0.506	672523102	2.53391e-19	1.03532e-18
CLIP3	0.05	0.03	0.02	2.375	1.255	1.892	0.506	672522656	4.14579e-26	1.97766e-25
DPH5	0.108	0.089	0.019	5.3	4.171	1.271	0.506	672520156	9.61876e-10	2.85321e-09
KYAT3	0.213	0.207	0.006	10.148	8.904	1.14	0.506	672519007	1.52599e-05	3.62574e-05
C3orf58	0.127	0.109	0.018	5.869	4.728	1.242	0.506	6.72516e+08	7.99275e-09	2.28134e-08
SOX13	0.195	0.189	0.006	8.988	7.752	1.16	0.506	672516027	4.22433e-06	1.04098e-05
INTS6-AS1	0.091	0.075	0.016	4.633	3.499	1.324	0.506	6.72513e+08	3.47247e-11	1.09193e-10
SIRT1	0.179	0.166	0.012	8.154	6.972	1.17	0.506	672507402	1.42159e-06	3.61115e-06
AC040934.1	0.064	0.044	0.019	3.272	2.153	1.52	0.506	6.72505e+08	1.27317e-16	4.83948e-16
GLIPR1L2	0.055	0.03	0.025	2.514	1.405	1.79	0.506	672493850	1.22115e-23	5.52252e-23
YIF1B	0.112	0.09	0.022	4.973	3.853	1.291	0.506	672486468	2.68972e-10	8.17175e-10
OSR2	0.032	0.003	0.029	1.216	0.106	11.46	0.506	6.72484e+08	0	0
AC090518.1	0.053	0.029	0.024	2.466	1.356	1.818	0.506	672479901	2.96147e-24	1.35773e-23
LINC02408	0.033	0.01	0.023	1.473	0.363	4.061	0.506	6.72476e+08	0	0
YIPF1	0.129	0.118	0.011	6.397	5.235	1.222	0.506	672473574	4.463e-08	1.2299e-07
XPA	0.156	0.148	0.008	7.717	6.528	1.182	0.506	6.72473e+08	7.63167e-07	1.9706e-06
NRXN2	0.024	0.004	0.02	1.271	0.165	7.727	0.506	672461367	0	0
AC126768.2	0.026	0.003	0.023	1.236	0.131	9.441	0.506	672458792	0	0
XYLT2	0.098	0.081	0.018	4.737	3.614	1.311	0.506	672458033	9.17629e-11	2.836e-10
TXNL4B	0.113	0.095	0.017	5.334	4.207	1.268	0.506	6.72453e+08	1.57101e-09	4.61677e-09
PEMT	0.085	0.062	0.023	3.952	2.845	1.389	0.506	6.72452e+08	4.77872e-13	1.6132e-12
UBE2V2	0.197	0.186	0.011	9.419	8.23	1.144	0.506	672448535	9.04507e-06	2.18343e-05
PLCG1	0.18	0.178	0.002	8.634	7.403	1.166	0.506	672446278	3.28183e-06	8.14818e-06
SSR3	0.255	0.243	0.012	11.537	10.34	1.116	0.506	6.72445e+08	6.09244e-05	0.000138765
MAPT	0.045	0.026	0.019	2.25	1.143	1.969	0.506	672443755	1.1175e-27	5.50014e-27
ZNF460	0.076	0.061	0.015	3.869	2.748	1.408	0.506	672441119	2.20743e-13	7.53309e-13
AL035427.1	0.039	0.022	0.017	2.278	1.171	1.945	0.506	6.7244e+08	4.16285e-27	2.02508e-26
PARD6G-AS1	0.074	0.051	0.023	3.66	2.561	1.429	0.506	6.72438e+08	3.52035e-14	1.23747e-13
IAH1	0.129	0.118	0.011	6.592	5.443	1.211	0.506	6.72434e+08	8.94646e-08	2.42594e-07
ACAD9	0.154	0.144	0.011	7.543	6.376	1.183	0.506	6.72431e+08	6.67125e-07	1.72692e-06
SLC16A14	0.057	0.038	0.02	2.764	1.657	1.668	0.506	672430795	2.72536e-20	1.13908e-19
PHLDA3	0.091	0.07	0.021	4.126	3.017	1.367	0.506	6.72429e+08	2.26973e-12	7.47163e-12
SEMA6C	0.05	0.03	0.02	2.327	1.221	1.906	0.506	672427889	4.09384e-26	1.95378e-25
NRSN2	0.06	0.04	0.02	2.945	1.84	1.601	0.506	672427701	1.37111e-18	5.5013e-18
AL359094.1	0.044	0.029	0.016	2.612	1.504	1.736	0.506	6.72425e+08	5.93408e-22	2.57717e-21
RTL5	0.038	0.013	0.025	1.618	0.517	3.128	0.506	6.72423e+08	0	0
S100A16	0.128	0.114	0.014	5.286	4.147	1.274	0.505	672418373	1.47833e-09	4.34936e-09
DPY19L2	0.074	0.061	0.013	3.938	2.816	1.398	0.505	6.72416e+08	4.88719e-13	1.64909e-12
DENND6A-AS1	0.129	0.122	0.006	6.821	5.64	1.209	0.505	6.72415e+08	1.56694e-07	4.20589e-07
CRLF1	0.07	0.045	0.025	3.258	2.161	1.507	0.505	672407268	3.43032e-16	1.28484e-15
CTH	0.037	0.017	0.02	1.875	0.776	2.417	0.505	672405574	1.61362e-37	9.38341e-37
DOCK4-AS1	0.043	0.026	0.016	2.41	1.306	1.845	0.505	672400865	1.57037e-24	7.24462e-24
COMP	0.039	0.01	0.029	1.41	0.313	4.508	0.505	672396647	0	0
TMEM267	0.165	0.158	0.008	8.259	7.08	1.166	0.505	672394733	2.40875e-06	6.03366e-06
AC093801.1	0.029	0.013	0.015	1.73	0.63	2.746	0.505	6.72393e+08	5.04467e-44	3.22299e-43
AC109587.1	0.07	0.054	0.016	3.89	2.782	1.398	0.505	6.72392e+08	4.21845e-13	1.42624e-12
FZD7	0.038	0.016	0.022	1.757	0.661	2.657	0.505	672382361	2.62884e-42	1.63658e-41
ADGRG4	0.026	0.002	0.025	1.16	0.066	17.57	0.505	6.72381e+08	0	0
GBP3	0.204	0.202	0.001	9.676	8.434	1.147	0.505	672370060	1.4135e-05	3.36828e-05
CKAP5	0.328	0.325	0.003	15.052	13.699	1.099	0.505	6.72364e+08	0.000448435	0.000949749
TRPM3	0.066	0.051	0.015	3.16	2.053	1.539	0.505	6.72364e+08	1.05874e-16	4.03134e-16
AC008554.1	0.026	0.004	0.021	1.313	0.222	5.917	0.505	672361352	0	0
RMRP	0.046	0.025	0.021	2.174	1.08	2.013	0.505	6.7236e+08	2.06347e-28	1.03133e-27
INTS11	0.257	0.241	0.016	11.002	9.833	1.119	0.505	6.72357e+08	5.11813e-05	0.000117246
NUP88	0.234	0.226	0.008	11.162	9.936	1.123	0.505	672348083	5.68565e-05	0.000129748
AC092131.1	0.033	0.01	0.023	1.591	0.503	3.161	0.505	6.7234e+08	0	0
KHDC1	0.066	0.047	0.019	3.403	2.31	1.474	0.505	6.72339e+08	4.52438e-15	1.63971e-14
SUCLG1	0.191	0.181	0.01	9.217	8.037	1.147	0.505	672332415	1.00735e-05	2.42527e-05
AL929472.2	0.061	0.044	0.017	3.341	2.245	1.488	0.505	6.7233e+08	2.14685e-15	7.85775e-15
ZNF32	0.07	0.055	0.015	3.542	2.442	1.451	0.505	672324643	2.42659e-14	8.57372e-14
ADD2	0.032	0.011	0.021	1.556	0.47	3.312	0.505	672319938	0	0
AC093334.1	0.046	0.019	0.027	1.945	0.862	2.257	0.505	672317054	8.60649e-34	4.72122e-33
MAU2	0.269	0.264	0.005	12.461	11.2	1.113	0.505	6.72316e+08	0.000143403	0.000317587
RIC8B	0.23	0.221	0.009	10.759	9.556	1.126	0.505	672305309	4.66616e-05	0.000107241
KIAA0930	0.189	0.181	0.008	8.641	7.466	1.157	0.505	6.7229e+08	5.66996e-06	1.38576e-05
MTOR	0.33	0.325	0.004	14.975	13.653	1.097	0.505	6.72285e+08	0.000507334	0.00106872
TRMT1L	0.196	0.185	0.012	9.481	8.319	1.14	0.505	6.72283e+08	1.5675e-05	3.71923e-05
IMPAD1	0.185	0.172	0.013	8.787	7.64	1.15	0.505	672283015	7.1986e-06	1.74888e-05
AL121748.2	0.023	0.007	0.016	1.445	0.365	3.961	0.505	6.72277e+08	0	0
AC025180.1	0.061	0.052	0.009	3.272	2.166	1.511	0.505	672276770	1.22553e-15	4.51814e-15
ZNF326	0.297	0.285	0.012	13.683	12.454	1.099	0.505	672276150	0.000303203	0.000653779
AC114284.1	0.021	0.003	0.018	1.188	0.109	10.866	0.505	672275153	0	0
LRRC66	0.028	0.006	0.022	1.382	0.306	4.513	0.505	6.72261e+08	0	0
WDHD1	0.106	0.088	0.018	5.001	3.909	1.279	0.505	6.72253e+08	1.22084e-09	3.60619e-09
FMO1	0.028	0.003	0.025	1.222	0.148	8.245	0.505	6.7225e+08	0	0
LANCL2	0.11	0.094	0.017	5.376	4.286	1.254	0.505	672247708	5.85382e-09	1.6809e-08
PTCD2	0.07	0.051	0.019	3.501	2.42	1.447	0.505	672245813	3.53008e-14	1.24075e-13
FLVCR1	0.134	0.121	0.014	6.661	5.553	1.199	0.505	672242918	2.44502e-07	6.49468e-07
SPICE1	0.21	0.198	0.012	10.085	8.928	1.13	0.505	672242285	3.16939e-05	7.36939e-05
CTBP1-DT	0.06	0.042	0.018	2.966	1.886	1.572	0.505	672236162	2.25012e-17	8.72535e-17
FBXO22	0.272	0.263	0.009	12.572	11.356	1.107	0.505	6.72235e+08	0.00018539	0.000406622
STX5	0.241	0.236	0.005	11.218	9.996	1.122	0.505	6.7223e+08	7.82723e-05	0.000176732
CLP1	0.032	0.012	0.019	1.646	0.574	2.87	0.505	6.7223e+08	1.4013e-45	8.40779e-45
ZNF277	0.497	0.49	0.008	21.067	19.624	1.074	0.505	6.72228e+08	0.00293965	0.00573872
BHLHE22	0.027	0.006	0.021	1.299	0.228	5.688	0.505	6.72219e+08	0	0
GABPB1	0.33	0.323	0.007	14.454	13.181	1.097	0.505	6.72219e+08	0.000470291	0.000994066
GRIK2	0.074	0.051	0.023	3.306	2.235	1.479	0.505	6.72217e+08	4.90473e-15	1.77403e-14
AC003006.1	0.051	0.029	0.022	2.369	1.299	1.824	0.505	6.72209e+08	1.61101e-23	7.26548e-23
PITRM1	0.184	0.176	0.007	8.912	7.749	1.15	0.505	672202809	1.03984e-05	2.50116e-05
TMC3-AS1	0.058	0.038	0.02	2.681	1.61	1.665	0.505	6.72191e+08	1.36667e-19	5.61811e-19
AL139352.1	0.025	0.004	0.021	1.236	0.172	7.185	0.505	672183137	0	0
AL731563.2	0.019	0.005	0.014	1.313	0.248	5.297	0.505	6.72179e+08	0	0
XXYLT1	0.199	0.191	0.007	9.342	8.169	1.144	0.505	672175422	1.79949e-05	4.25406e-05
AC105052.3	0.139	0.133	0.006	7.21	6.076	1.187	0.505	6.72172e+08	9.42886e-07	2.42073e-06
ARCN1	0.186	0.173	0.012	8.828	7.706	1.146	0.505	6.72166e+08	1.09086e-05	2.6198e-05
FAM216A	0.053	0.035	0.017	2.709	1.642	1.65	0.505	6.72162e+08	3.87644e-19	1.57699e-18
TEAD4	0.162	0.152	0.01	7.474	6.338	1.179	0.505	6.72161e+08	1.57273e-06	3.98234e-06
ZNF418	0.049	0.027	0.022	2.292	1.231	1.863	0.505	6.72157e+08	2.81638e-24	1.29274e-23
ZCWPW1	0.053	0.034	0.019	2.612	1.549	1.686	0.505	672150531	4.92626e-20	2.04791e-19
NAXD	0.13	0.117	0.013	6.397	5.302	1.207	0.505	6.72147e+08	1.96335e-07	5.24535e-07
C14orf28	0.044	0.026	0.018	2.223	1.159	1.918	0.505	672144238	2.07574e-25	9.77543e-25
LINC01829	0.03	0.008	0.022	1.466	0.408	3.592	0.505	6.72143e+08	0	0
DCAF8	0.126	0.112	0.014	6.022	4.931	1.221	0.505	6.72143e+08	7.60543e-08	2.07046e-07
CSNK1E	0.173	0.159	0.014	7.835	6.727	1.165	0.505	672141149	3.13633e-06	7.7988e-06
ZC3H7B	0.217	0.213	0.005	10.294	9.105	1.131	0.505	672140395	4.8046e-05	0.000110316
PRRC2C	1.451	1.429	0.022	50.274	47.07	1.068	0.505	672139348	0.0270687	0.0460351
RSPO1	0.026	0.004	0.022	1.229	0.172	7.144	0.505	6.72137e+08	0	0
METTL14	0.181	0.179	0.002	8.905	7.724	1.153	0.505	6.72133e+08	1.23468e-05	2.95217e-05
ADAL	0.074	0.059	0.015	3.841	2.773	1.385	0.505	6.7212e+08	2.68081e-12	8.8024e-12
TRIB1	0.072	0.054	0.018	3.431	2.369	1.448	0.505	6.72116e+08	5.63066e-14	1.96458e-13
TBX15	0.027	0.003	0.023	1.202	0.148	8.104	0.505	6.72111e+08	0	0
SYNGR1	0.045	0.027	0.018	2.174	1.116	1.948	0.505	6.7211e+08	5.4435e-26	2.59152e-25
LDLRAP1	0.12	0.108	0.013	5.821	4.73	1.231	0.505	6.72107e+08	4.95398e-08	1.36289e-07
DDIT3	0.078	0.062	0.015	3.695	2.626	1.407	0.505	6.72106e+08	8.20368e-13	2.74368e-12
BASP1-AS1	0.037	0.012	0.024	1.702	0.652	2.612	0.505	672103165	5.32191e-40	3.20048e-39
EPHB3	0.041	0.018	0.022	1.903	0.851	2.237	0.505	672102348	2.32405e-32	1.24191e-31
EEF2	0.423	0.416	0.006	14.774	13.501	1.094	0.505	6.72098e+08	0.000666731	0.00138966
AC005162.3	0.051	0.028	0.022	2.334	1.283	1.82	0.505	6.72092e+08	4.40082e-23	1.96783e-22
WBP4	0.181	0.17	0.011	8.523	7.4	1.152	0.505	6.72089e+08	9.39471e-06	2.26483e-05
ADORA1	0.028	0.007	0.021	1.361	0.312	4.368	0.505	6.72085e+08	0	0
LENG8-AS1	0.062	0.046	0.015	3.278	2.22	1.477	0.505	6.72084e+08	1.26662e-14	4.52586e-14
ZNF81	0.182	0.172	0.01	8.766	7.642	1.147	0.505	6.72071e+08	1.32959e-05	3.17297e-05
AC109361.2	0.036	0.015	0.021	1.987	0.943	2.107	0.505	672069900	1.49077e-29	7.57935e-29
CAMLG	0.137	0.119	0.018	6.126	5.055	1.212	0.505	672067864	1.44343e-07	3.88345e-07
ARL14EP	0.124	0.112	0.012	5.939	4.849	1.225	0.505	672065940	8.36982e-08	2.27356e-07
TSTD3	0.047	0.029	0.018	2.494	1.445	1.726	0.505	6.72063e+08	9.34509e-21	3.94844e-20
PRR26	0.027	0.008	0.019	1.479	0.434	3.409	0.505	6.72059e+08	0	0
PRKACA	0.147	0.134	0.013	6.689	5.6	1.194	0.505	672057191	5.46053e-07	1.42183e-06
ZNF616	0.076	0.06	0.016	3.765	2.706	1.391	0.505	672055620	2.38786e-12	7.85298e-12
TBX5-AS1	0.029	0.009	0.021	1.382	0.337	4.106	0.505	6.72051e+08	0	0
LINC01933	0.05	0.027	0.023	2.202	1.157	1.903	0.505	6.72048e+08	7.59794e-25	3.53146e-24
ZNF227	0.083	0.068	0.015	4.181	3.12	1.34	0.505	672046219	5.60447e-11	1.74691e-10
AL355773.1	0.038	0.017	0.021	1.764	0.721	2.448	0.505	672039482	2.388e-36	1.36508e-35
UBE2H	1.129	1.122	0.007	41.147	38.294	1.075	0.505	6.72036e+08	0.0216567	0.0373873
AGTRAP	0.167	0.154	0.013	7.536	6.441	1.17	0.505	672034573	2.8233e-06	7.0453e-06
ZNF362	0.121	0.113	0.009	5.918	4.823	1.227	0.505	672033663	8.94336e-08	2.42531e-07
IL20RB	0.053	0.035	0.018	2.591	1.543	1.679	0.505	672032372	1.69222e-19	6.94072e-19
AC084337.2	0.124	0.111	0.014	6.161	5.085	1.212	0.505	672032290	1.80337e-07	4.8271e-07
LINC00327	0.023	0.004	0.02	1.229	0.188	6.528	0.505	672029055	0	0
WNT11	0.028	0.004	0.023	1.229	0.188	6.528	0.505	6.72029e+08	0	0
AARS	0.203	0.195	0.007	9.321	8.186	1.139	0.505	672028769	2.70621e-05	6.32585e-05
CLK4	0.241	0.24	0.002	11.419	10.203	1.119	0.505	672028218	0.000142803	0.000316327
AC131934.1	0.062	0.048	0.014	3.522	2.47	1.426	0.505	672014718	3.62194e-13	1.2271e-12
LRRC28	0.264	0.258	0.006	11.884	10.691	1.112	0.505	6.72014e+08	0.000200121	0.000437229
MTCH2	0.235	0.225	0.01	10.78	9.633	1.119	0.505	6.72013e+08	9.86388e-05	0.000221202
ALDH1L1	0.031	0.006	0.025	1.306	0.269	4.845	0.505	6.72002e+08	0	0
AC084880.3	0.02	0.004	0.016	1.229	0.193	6.382	0.505	671995349	0	0
BLOC1S5-TXNDC5	0.058	0.041	0.017	2.903	1.86	1.561	0.505	671993663	1.53912e-16	5.83179e-16
RANBP10	0.241	0.24	0.001	11.412	10.189	1.12	0.505	671992888	0.000153097	0.000338284
AC104461.1	0.078	0.063	0.015	4.029	2.977	1.353	0.505	6.71993e+08	2.99072e-11	9.42928e-11
SARM1	0.106	0.092	0.014	5.022	3.96	1.268	0.505	671992114	5.74886e-09	1.65168e-08
LINC00843	0.134	0.12	0.014	6.731	5.662	1.189	0.505	6.71992e+08	7.87257e-07	2.03094e-06
CASP7	0.228	0.223	0.006	10.808	9.629	1.122	0.505	671991002	0.000103852	0.00023249
ZMPSTE24	0.174	0.157	0.017	8.092	7.024	1.152	0.505	6.71971e+08	8.12722e-06	1.96831e-05
CSPG4	0.05	0.033	0.017	2.237	1.197	1.868	0.505	671970359	1.13833e-23	5.15403e-23
LZTS1	0.043	0.028	0.015	2.014	0.974	2.068	0.505	671969278	5.20822e-28	2.58351e-27
TAB1	0.123	0.114	0.01	6.098	5.017	1.216	0.505	671965431	1.99259e-07	5.32073e-07
ECHDC3	0.067	0.042	0.025	3.008	1.982	1.518	0.505	671965028	1.34886e-15	4.96576e-15
LINC01505	0.109	0.092	0.017	4.348	3.297	1.319	0.505	671960720	2.75817e-10	8.37396e-10
EPHB2	0.145	0.139	0.006	6.626	5.523	1.2	0.505	671958893	6.7244e-07	1.73995e-06
SNX5	0.254	0.244	0.009	11.766	10.609	1.109	0.505	671958237	0.000213749	0.000465789
AASDHPPT	0.148	0.135	0.013	7.265	6.191	1.174	0.505	6.71956e+08	2.4123e-06	6.04157e-06
TDRP	0.187	0.166	0.021	8.585	7.542	1.138	0.505	671953579	1.62908e-05	3.86358e-05
AC016229.1	0.02	0.001	0.019	1.084	0.054	20.023	0.505	671953372	0	0
AGPAT1	0.081	0.063	0.018	3.82	2.782	1.373	0.505	6.7195e+08	9.20184e-12	2.95625e-11
EED	0.16	0.157	0.003	8.057	6.924	1.164	0.505	671947524	7.70118e-06	1.86702e-05
DCHS2	0.028	0.012	0.016	1.479	0.448	3.302	0.505	671947294	0	0
AP006621.3	0.132	0.115	0.017	6.265	5.216	1.201	0.505	6.71944e+08	3.51383e-07	9.26151e-07
LINC01500	0.033	0.015	0.017	1.632	0.602	2.712	0.505	6.71937e+08	9.07733e-41	5.52648e-40
SLMAP	0.917	0.916	0	35.514	32.809	1.082	0.505	6.71931e+08	0.0178704	0.0312073
GOLGA6L4	0.046	0.025	0.021	2.153	1.126	1.913	0.505	6.71931e+08	1.1726e-24	5.42733e-24
PEA15	0.106	0.097	0.01	4.883	3.818	1.279	0.505	6.71926e+08	4.46863e-09	1.29092e-08
PLXNB1	0.183	0.148	0.035	7.745	6.772	1.144	0.505	6.71925e+08	6.47274e-06	1.57785e-05
INTS13	0.107	0.097	0.01	5.411	4.347	1.245	0.505	6.71919e+08	3.40821e-08	9.46291e-08
FAM66A	0.029	0.007	0.022	1.382	0.358	3.858	0.505	6.71917e+08	0	0
AC132872.1	0.088	0.065	0.024	3.619	2.591	1.397	0.505	671915562	2.34456e-12	7.71222e-12
LMBR1L	0.214	0.209	0.006	9.724	8.582	1.133	0.505	671910065	5.38337e-05	0.000123067
HMGXB4	0.229	0.226	0.003	10.662	9.495	1.123	0.505	6.71909e+08	0.000113625	0.000253671
TRNT1	0.218	0.214	0.005	10.467	9.307	1.125	0.505	671907941	9.88764e-05	0.000221703
SAA1	0.053	0.02	0.033	1.73	0.709	2.44	0.505	6.71905e+08	1.32304e-35	7.46934e-35
POGLUT1	0.139	0.13	0.009	6.758	5.677	1.191	0.505	6.71899e+08	1.14127e-06	2.91606e-06
TMEM9	0.096	0.072	0.024	4.362	3.348	1.303	0.505	671898460	5.14568e-10	1.5465e-09
AC078955.1	0.022	0.004	0.017	1.278	0.258	4.962	0.505	6.71894e+08	0	0
KIAA1257	0.065	0.045	0.02	3.209	2.184	1.469	0.505	671893264	3.96913e-14	1.39239e-13
AC073332.1	0.144	0.115	0.029	5.821	4.814	1.209	0.505	6.71892e+08	1.5353e-07	4.12383e-07
DOT1L	0.258	0.245	0.013	11.238	10.126	1.11	0.505	6.71885e+08	0.00018443	0.000404574
ARIH2	0.492	0.49	0.002	21.289	19.818	1.074	0.505	6.71881e+08	0.00482794	0.0091837
CAVIN3	0.069	0.063	0.007	3.251	2.205	1.474	0.505	671880451	5.87422e-14	2.04864e-13
IGFN1	0.032	0.003	0.029	1.125	0.107	10.502	0.505	6.71878e+08	0	0
AC244453.3	0.05	0.032	0.018	2.751	1.731	1.589	0.505	671876572	4.80831e-17	1.84948e-16
LGI2	0.026	0.008	0.017	1.361	0.343	3.968	0.505	6.71868e+08	0	0
OMD	0.041	0.023	0.018	2.132	1.113	1.917	0.505	6.71867e+08	1.75287e-24	8.07449e-24
ARL17B	0.17	0.161	0.009	7.717	6.633	1.163	0.505	6.71853e+08	6.79704e-06	1.65482e-05
CDAN1	0.066	0.048	0.018	3.237	2.217	1.46	0.505	671848893	8.47071e-14	2.9373e-13
AC007563.2	0.041	0.017	0.024	1.792	0.779	2.3	0.505	6.71847e+08	1.57983e-32	8.4685e-32
LINC02241	0.129	0.124	0.005	6.821	5.735	1.189	0.505	671844983	1.55703e-06	3.94355e-06
MEIS1-AS3	0.02	0.002	0.019	1.097	0.087	12.675	0.505	671828934	0	0
RBM15	0.158	0.15	0.008	7.654	6.573	1.165	0.505	6.71826e+08	6.75991e-06	1.64651e-05
PSMC2	0.152	0.141	0.011	7.404	6.34	1.168	0.505	671824129	4.75843e-06	1.16851e-05
RPP38	0.187	0.183	0.004	9.037	7.912	1.142	0.505	671822099	3.55468e-05	8.23745e-05
SRP19	0.178	0.165	0.013	8.349	7.281	1.147	0.505	671815024	1.78508e-05	4.2216e-05
AC025682.1	0.129	0.12	0.009	6.668	5.607	1.189	0.505	6.71814e+08	1.3467e-06	3.42878e-06
POLD2	0.078	0.055	0.023	3.591	2.587	1.388	0.505	6.71808e+08	4.80457e-12	1.5612e-11
ERCC2	0.08	0.062	0.018	3.73	2.713	1.375	0.505	671807448	1.40614e-11	4.4914e-11
DPM1	0.211	0.203	0.009	10.134	9.021	1.123	0.505	6.71806e+08	0.000100396	0.000224963
TIGD7	0.07	0.057	0.013	3.64	2.617	1.391	0.505	671802176	6.66333e-12	2.15186e-11
DACT3-AS1	0.027	0.008	0.019	1.354	0.347	3.899	0.505	671799156	0	0
AL135999.1	0.089	0.07	0.018	4.14	3.124	1.325	0.505	6.71798e+08	2.57769e-10	7.83522e-10
SCNN1D	0.042	0.019	0.023	1.75	0.744	2.354	0.505	671795255	2.64518e-33	1.44034e-32
SUDS3	0.155	0.15	0.004	7.779	6.687	1.163	0.505	671794819	8.79325e-06	2.1243e-05
NT5M	0.038	0.019	0.019	1.841	0.833	2.209	0.505	6.71795e+08	2.16674e-30	1.11738e-29
AC105052.1	0.067	0.051	0.016	3.327	2.313	1.438	0.505	6.71788e+08	4.0656e-13	1.37516e-12
MMP25-AS1	0.097	0.09	0.007	4.82	3.777	1.276	0.505	6.71783e+08	7.7467e-09	2.21274e-08
CPO	0.025	0.007	0.018	1.361	0.357	3.812	0.505	671781764	0	0
AGBL5	0.07	0.053	0.016	3.73	2.722	1.37	0.505	6.71779e+08	1.81894e-11	5.78486e-11
AP003059.2	0.032	0.014	0.018	1.723	0.719	2.397	0.505	671777941	4.60394e-34	2.53815e-33
SEC61A2	0.096	0.085	0.012	4.98	3.953	1.26	0.505	671775157	1.61886e-08	4.56056e-08
TSKS	0.031	0.014	0.016	1.57	0.564	2.784	0.505	6.71775e+08	4.16844e-41	2.54685e-40
PIR	0.252	0.236	0.016	10.537	9.478	1.112	0.505	6.71772e+08	0.000152293	0.000336579
TTPAL	0.06	0.044	0.016	3.098	2.089	1.483	0.505	6.71771e+08	3.38702e-14	1.19115e-13
AL157912.1	0.028	0.013	0.015	1.653	0.649	2.546	0.505	6.71768e+08	8.5277e-37	4.91012e-36
LAS1L	0.101	0.083	0.018	4.55	3.536	1.287	0.505	671766324	2.83005e-09	8.23164e-09
SLC17A9	0.083	0.069	0.014	4.008	2.986	1.342	0.505	671766025	1.32968e-10	4.08382e-10
CROT	0.142	0.133	0.009	6.89	5.834	1.181	0.505	671763679	2.47243e-06	6.18866e-06
LINC00342	0.067	0.053	0.014	3.424	2.412	1.419	0.505	671756700	1.43229e-12	4.74717e-12
AC011997.1	0.085	0.075	0.011	4.154	3.128	1.328	0.505	6.71755e+08	3.46551e-10	1.04774e-09
MT1E	0.117	0.111	0.006	4.772	3.725	1.281	0.505	671752645	7.28986e-09	2.08494e-08
DCUN1D5	0.16	0.146	0.014	7.793	6.757	1.153	0.505	671751619	1.09518e-05	2.62937e-05
HNRNPH1	1.144	1.138	0.006	43.106	39.932	1.079	0.505	6.71751e+08	0.0295468	0.0499863
AC017101.1	0.139	0.138	0.001	7.217	6.113	1.181	0.505	6.7175e+08	4.2419e-06	1.04523e-05
TAF1A	0.057	0.042	0.016	2.987	1.981	1.508	0.505	671747170	9.71093e-15	3.48073e-14
SLC25A34	0.041	0.023	0.018	2.007	1.007	1.994	0.505	6.71739e+08	1.07828e-25	5.10127e-25
ERCC1	0.132	0.116	0.016	6.057	5.037	1.202	0.505	6.71739e+08	5.08619e-07	1.32648e-06
AL627171.2	0.119	0.107	0.012	5.008	3.976	1.259	0.505	6.71737e+08	2.14377e-08	6.00928e-08
DONSON	0.071	0.054	0.016	3.619	2.616	1.383	0.505	671722736	1.13895e-11	3.64848e-11
B3GAT3	0.141	0.12	0.021	6.071	5.066	1.198	0.505	6.71721e+08	5.83167e-07	1.51503e-06
RNASEL	0.079	0.07	0.009	4.147	3.125	1.327	0.505	6.71717e+08	4.26559e-10	1.28597e-09
PAICS	0.092	0.076	0.016	4.508	3.502	1.287	0.505	6.71714e+08	3.1906e-09	9.2595e-09
AC092138.2	0.02	0.001	0.018	1.049	0.055	19.001	0.505	671713025	0	0
SOX12	0.057	0.037	0.02	2.73	1.737	1.571	0.505	671707701	2.93457e-16	1.10168e-15
TSEN2	0.198	0.186	0.012	9.384	8.326	1.127	0.505	671695818	7.28201e-05	0.000164793
FAM53C	0.125	0.119	0.005	6.404	5.347	1.198	0.505	671695522	1.21909e-06	3.11156e-06
AC021752.1	0.056	0.039	0.018	2.709	1.713	1.581	0.505	6.71693e+08	2.25309e-16	8.48827e-16
HSCB	0.129	0.113	0.016	5.967	4.955	1.204	0.505	671690234	5.0509e-07	1.31761e-06
NFU1	0.124	0.112	0.012	6.064	5.034	1.205	0.505	671690108	6.14458e-07	1.59418e-06
ASS1	0.098	0.076	0.021	4.355	3.364	1.295	0.505	671689637	1.8251e-09	5.35035e-09
AP003400.1	0.022	0.001	0.02	1.049	0.061	17.305	0.505	671677944	0	0
SYNC	0.104	0.09	0.014	5.314	4.304	1.234	0.505	671669156	9.03882e-08	2.45013e-07
VIPR2	0.032	0.011	0.021	1.375	0.387	3.549	0.505	671666420	0	0
GPC6-AS1	0.017	0.001	0.016	1.07	0.083	12.835	0.505	6.71666e+08	0	0
GATA6-AS1	0.041	0.024	0.017	2.244	1.255	1.787	0.505	6.71663e+08	5.30719e-21	2.25436e-20
ANKFN1	0.16	0.133	0.027	5.286	4.287	1.233	0.505	6.71661e+08	8.84439e-08	2.39889e-07
UNC13A	0.029	0.008	0.021	1.354	0.369	3.67	0.505	671657515	0	0
SNCAIP	0.093	0.064	0.029	3.883	2.912	1.333	0.505	6.71654e+08	1.59851e-10	4.89538e-10
AC010735.2	0.023	0.003	0.02	1.139	0.155	7.36	0.505	6.71651e+08	0	0
AL669831.5	0.137	0.119	0.018	6.349	5.348	1.187	0.505	6.71643e+08	1.45817e-06	3.70103e-06
RAI1	0.333	0.324	0.009	14.809	13.646	1.085	0.505	6.71642e+08	0.0015322	0.00308401
TRAFD1	0.198	0.194	0.004	9.53	8.434	1.13	0.505	671640785	9.23051e-05	0.000207419
MPHOSPH10	0.114	0.099	0.015	5.209	4.207	1.238	0.505	671640492	7.49227e-08	2.04109e-07
SPRED3	0.03	0.015	0.015	1.681	0.695	2.419	0.505	6.7164e+08	1.0266e-33	5.62363e-33
ZNF14	0.091	0.075	0.016	4.195	3.198	1.312	0.505	6.7164e+08	1.01133e-09	2.99703e-09
AL160153.1	0.024	0.003	0.021	1.139	0.157	7.259	0.505	671638835	0	0
UNG	0.047	0.031	0.015	2.417	1.43	1.691	0.505	671634209	1.02513e-18	4.12596e-18
JRK	0.081	0.068	0.013	4.098	3.1	1.322	0.505	671628160	6.17735e-10	1.84921e-09
FGF9	0.03	0.01	0.02	1.5	0.521	2.882	0.505	6.71626e+08	4.65231e-42	2.88345e-41
GAS2	0.067	0.049	0.018	3.355	2.37	1.415	0.505	6.71625e+08	2.51984e-12	8.28177e-12
RGS7BP	0.031	0.009	0.022	1.403	0.423	3.316	0.505	6.71624e+08	0	0
TRPV1	0.044	0.026	0.018	2.23	1.248	1.787	0.505	671620967	7.20132e-21	3.04973e-20
KCNB2	0.038	0.011	0.028	1.431	0.452	3.163	0.505	671620600	0	0
PRH1	0.042	0.027	0.015	2.237	1.251	1.788	0.505	671620123	8.20069e-21	3.46917e-20
TBCE	0.038	0.02	0.018	1.875	0.894	2.098	0.505	671620074	2.07358e-27	1.0159e-26
AC008758.6	0.041	0.022	0.019	1.993	1.013	1.968	0.505	6.71619e+08	9.37935e-25	4.35031e-24
ZNF436	0.041	0.025	0.016	2.021	1.037	1.949	0.505	6.71619e+08	2.81775e-24	1.29318e-23
ZNF728	0.021	0.002	0.019	1.091	0.111	9.782	0.505	671616060	0	0
AC114316.2	0.028	0.011	0.017	1.473	0.492	2.99	0.505	671615031	1.03696e-43	6.5861e-43
SSPO	0.027	0.008	0.019	1.327	0.347	3.819	0.505	6.71613e+08	0	0
AL359715.1	0.033	0.014	0.018	1.695	0.716	2.365	0.505	6.71609e+08	1.18887e-32	6.39049e-32
STUM	0.026	0.004	0.022	1.153	0.175	6.576	0.505	6.71607e+08	0	0
CYP11A1	0.026	0.007	0.019	1.341	0.364	3.686	0.505	671605445	0	0
AC019186.1	0.037	0.022	0.015	2.112	1.131	1.867	0.505	6.71605e+08	1.58217e-22	6.97602e-22
ALS2CR12	0.079	0.053	0.027	3.397	2.428	1.399	0.505	671604102	4.9819e-12	1.6178e-11
LNP1	0.039	0.019	0.021	1.917	0.942	2.036	0.505	671600875	3.75291e-26	1.79273e-25
UBE2R2-AS1	0.026	0.01	0.017	1.438	0.46	3.126	0.505	671600269	1.4013e-45	8.40779e-45
AC007038.1	0.114	0.099	0.015	5.723	4.724	1.211	0.505	6.716e+08	4.04747e-07	1.06301e-06
AP001007.1	0.018	0.001	0.017	1.035	0.058	17.708	0.505	671599617	0	0
PTGS2	0.074	0.049	0.025	2.869	1.893	1.515	0.505	671597187	1.04067e-14	3.7271e-14
C1orf123	0.081	0.066	0.015	3.848	2.859	1.346	0.505	671587237	1.74184e-10	5.32487e-10
CLCN6	0.17	0.165	0.005	8.509	7.443	1.143	0.505	671581833	4.13057e-05	9.52639e-05
DDX55	0.153	0.135	0.018	6.71	5.711	1.175	0.505	671580782	3.68067e-06	9.10775e-06
DNAJC27	0.09	0.074	0.016	4.536	3.553	1.276	0.505	6.71574e+08	8.433e-09	2.40346e-08
ZBED8	0.042	0.024	0.018	2.105	1.131	1.861	0.505	671572928	2.45556e-22	1.07717e-21
KLHDC3	0.113	0.1	0.013	5.453	4.453	1.225	0.505	6.7157e+08	2.18145e-07	5.81152e-07
HADHA	0.378	0.376	0.002	16.628	15.381	1.081	0.505	671558698	0.00293791	0.00573604
DIO2	0.033	0.013	0.02	1.521	0.551	2.761	0.505	671553649	1.70207e-39	1.01708e-38
NRSN2-AS1	0.136	0.117	0.019	6.14	5.16	1.19	0.505	671552000	1.36964e-06	3.48403e-06
AC089983.1	0.026	0.007	0.019	1.292	0.323	4.006	0.505	6.71551e+08	0	0
FUT10	0.192	0.173	0.019	8.717	7.726	1.128	0.505	6.71549e+08	5.98567e-05	0.000136403
AL161669.3	0.021	0.002	0.019	1.049	0.08	13.095	0.505	6.71548e+08	0	0
MEGF6	0.151	0.127	0.024	6.501	5.533	1.175	0.505	6.71548e+08	2.94504e-06	7.33962e-06
MMP17	0.041	0.025	0.016	1.98	1.005	1.969	0.505	671548029	2.0342e-24	9.3635e-24
AC073111.5	0.062	0.047	0.015	2.924	1.946	1.503	0.505	671545679	3.57287e-14	1.25522e-13
AC093668.2	0.059	0.043	0.016	2.889	1.915	1.509	0.505	6.71545e+08	2.30236e-14	8.1413e-14
SPANXA2-OT1	0.03	0.011	0.019	1.452	0.483	3.007	0.505	6.71545e+08	1.45735e-43	9.23456e-43
C10orf88	0.087	0.073	0.013	4.355	3.372	1.291	0.505	6.71532e+08	4.5673e-09	1.31881e-08
GMEB1	0.128	0.117	0.012	5.932	4.931	1.203	0.505	6.7152e+08	9.29827e-07	2.38859e-06
ELOA-AS1	0.091	0.076	0.015	4.529	3.552	1.275	0.505	671511118	1.16249e-08	3.29226e-08
IARS2	0.232	0.224	0.008	10.884	9.809	1.11	0.505	671507325	0.000341424	0.000730448
LINC00903	0.019	0.003	0.016	1.118	0.156	7.175	0.505	671506060	0	0
AP000911.1	0.023	0.006	0.017	1.195	0.232	5.158	0.505	671504935	0	0
AC008440.2	0.048	0.034	0.014	2.445	1.476	1.656	0.505	6.71505e+08	1.34595e-17	5.26071e-17
MYO19	0.232	0.225	0.007	10.856	9.78	1.11	0.505	671499215	0.000341224	0.000730071
CDADC1	0.127	0.118	0.009	6.182	5.176	1.194	0.505	6.71492e+08	1.78537e-06	4.50236e-06
AL138694.1	0.024	0.006	0.018	1.243	0.282	4.401	0.505	671491626	0	0
GINM1	0.188	0.177	0.01	8.696	7.671	1.134	0.505	671489711	6.65765e-05	0.000151139
ZNF215	0.045	0.031	0.015	2.348	1.383	1.697	0.505	6.71485e+08	1.80476e-18	7.2123e-18
ELMO2	0.184	0.182	0.001	9.064	7.977	1.136	0.505	6.71484e+08	9.11024e-05	0.00020479
DCTN5	0.169	0.163	0.006	8.154	7.117	1.146	0.505	6.71482e+08	3.77501e-05	8.73301e-05
OSBPL6	0.173	0.157	0.016	7.022	6.028	1.165	0.505	6.71482e+08	8.72785e-06	2.10916e-05
GEMIN8	0.128	0.111	0.016	6.203	5.228	1.187	0.505	6.71482e+08	2.04885e-06	5.15131e-06
LINC00276	0.045	0.025	0.019	2.056	1.096	1.875	0.505	671476315	2.58911e-22	1.13463e-21
CRTC3-AS1	0.083	0.072	0.012	4.174	3.196	1.306	0.505	671467133	2.67389e-09	7.78548e-09
LRRC6	0.11	0.106	0.004	5.682	4.659	1.219	0.505	6.71466e+08	5.96042e-07	1.5477e-06
AC083837.1	0.035	0.015	0.02	1.716	0.761	2.255	0.505	671455424	7.59697e-30	3.88732e-29
SPDYA	0.046	0.028	0.018	2.348	1.392	1.687	0.505	6.71454e+08	3.16615e-18	1.25813e-17
AC011477.4	0.058	0.043	0.016	2.966	2.004	1.48	0.505	6.71454e+08	1.6944e-13	5.80597e-13
ARHGAP23	0.14	0.133	0.007	6.849	5.833	1.174	0.505	6.71453e+08	7.02649e-06	1.70907e-05
DHRS4L2	0.077	0.06	0.018	3.633	2.672	1.359	0.505	6.71452e+08	1.09579e-10	3.37652e-10
AC011632.1	0.019	0.002	0.017	1.042	0.089	11.74	0.505	6.71443e+08	0	0
AC078864.1	0.022	0.002	0.02	1.063	0.11	9.626	0.505	6.71441e+08	0	0
DBF4	0.108	0.099	0.01	5.307	4.317	1.229	0.505	6.71437e+08	2.60175e-07	6.90094e-07
AC104574.2	0.033	0.009	0.024	1.361	0.41	3.319	0.505	6.71436e+08	0	0
VPS26B	0.16	0.153	0.007	7.724	6.699	1.153	0.505	6.71434e+08	2.61934e-05	6.13047e-05
WDR44	0.4	0.398	0.002	17.58	16.309	1.078	0.505	6.71433e+08	0.00441977	0.00844617
MAPK3	0.108	0.096	0.012	4.925	3.946	1.248	0.505	6.71422e+08	8.43328e-08	2.2906e-07
VWA5B1	0.018	0.003	0.015	1.091	0.141	7.751	0.505	6.71419e+08	0	0
LMO7-AS1	0.043	0.026	0.016	2.278	1.327	1.717	0.505	671415363	9.42693e-19	3.79712e-18
ADGRL1	0.127	0.113	0.014	5.89	4.914	1.199	0.505	6.71414e+08	1.3339e-06	3.39702e-06
AC068675.1	0.036	0.015	0.021	1.605	0.656	2.446	0.505	6.71412e+08	3.5434e-33	1.92538e-32
VXN	0.031	0.011	0.02	1.459	0.512	2.849	0.505	671402625	4.19281e-40	2.52637e-39
AC011468.3	0.051	0.032	0.019	2.209	1.26	1.753	0.505	671401005	1.71241e-19	7.02074e-19
PHF10	0.21	0.206	0.004	10.113	9.051	1.117	0.505	6.71398e+08	0.000263857	0.000570685
MN1	0.079	0.061	0.018	3.32	2.364	1.405	0.505	6.71394e+08	1.30529e-11	4.1753e-11
ASAH2B	0.041	0.023	0.018	2.118	1.173	1.806	0.505	6.71393e+08	1.25206e-20	5.27573e-20
SLC35D2	0.124	0.115	0.009	6.161	5.172	1.191	0.505	6.71391e+08	2.55812e-06	6.39903e-06
IL34	0.054	0.034	0.02	2.507	1.563	1.604	0.505	671389395	2.84214e-16	1.06737e-15
ELMOD3	0.253	0.246	0.007	11.815	10.741	1.1	0.505	671389120	0.000730281	0.00151478
AC018816.1	0.109	0.108	0.001	5.446	4.433	1.228	0.505	671386962	4.51813e-07	1.18307e-06
AL359504.2	0.025	0.008	0.017	1.327	0.382	3.472	0.505	6.71384e+08	0	0
AL354809.1	0.043	0.028	0.015	2.244	1.296	1.732	0.505	6.71379e+08	6.26813e-19	2.53631e-18
C8orf87	0.02	0.001	0.019	0.986	0.043	22.783	0.505	671377298	0	0
TRNAU1AP	0.26	0.257	0.003	12.128	11.018	1.101	0.505	671370020	0.000869165	0.0017906
SMG9	0.14	0.133	0.007	6.821	5.82	1.172	0.505	671363879	9.20446e-06	2.22035e-05
NBPF10	0.044	0.028	0.016	2.181	1.236	1.765	0.505	6.71364e+08	1.36148e-19	5.59748e-19
AC027698.1	0.026	0.01	0.016	1.473	0.531	2.771	0.505	671358692	1.68156e-38	9.9181e-38
NCKAP5L	0.162	0.156	0.006	7.849	6.826	1.15	0.505	6.71357e+08	3.82261e-05	8.83521e-05
MPC1	0.187	0.18	0.007	9.044	8.018	1.128	0.505	6.71344e+08	0.000133251	0.000295846
AC090568.2	0.036	0.013	0.022	1.507	0.57	2.643	0.505	671338255	2.92541e-36	1.67044e-35
LOXL3	0.067	0.057	0.01	3.341	2.384	1.401	0.505	671334074	2.44637e-11	7.74455e-11
PPP1R10	0.192	0.188	0.004	8.939	7.905	1.131	0.505	671331260	0.000124746	0.000277679
LINC02240	0.041	0.024	0.017	2.042	1.105	1.848	0.505	6.71326e+08	2.953e-21	1.26336e-20
CAP2	0.138	0.114	0.023	6.203	5.28	1.175	0.505	6.71323e+08	3.97963e-06	9.82321e-06
CDH4	0.059	0.035	0.024	2.431	1.498	1.623	0.505	6.71323e+08	1.52813e-16	5.79226e-16
UTP25	0.061	0.045	0.016	3.028	2.088	1.451	0.505	6.7132e+08	1.38298e-12	4.58964e-12
AC105942.1	0.059	0.041	0.019	2.862	1.927	1.485	0.505	671319641	1.92759e-13	6.59478e-13
ADAM23	0.042	0.032	0.01	2.028	1.084	1.87	0.505	671318660	1.58513e-21	6.82208e-21
NSUN2	0.236	0.227	0.009	10.961	9.925	1.104	0.505	6.7131e+08	0.000552234	0.00115881
ZNF415	0.034	0.016	0.018	1.688	0.754	2.237	0.505	6.71308e+08	7.76245e-29	3.90049e-28
TSR1	0.085	0.07	0.015	4.174	3.232	1.292	0.505	671303297	7.86208e-09	2.24466e-08
MAN1B1	0.183	0.171	0.012	8.141	7.163	1.137	0.505	671300003	6.5129e-05	0.000147939
PEX11A	0.046	0.026	0.02	2.264	1.336	1.695	0.505	671295405	4.83647e-18	1.9106e-17
MSANTD3-TMEFF1	0.031	0.014	0.017	1.591	0.659	2.413	0.505	6.71293e+08	5.81858e-32	3.08852e-31
AC018797.2	0.046	0.029	0.017	2.313	1.381	1.675	0.505	671287528	1.65961e-17	6.46543e-17
LRRD1	0.022	0.005	0.017	1.188	0.259	4.592	0.505	671281654	0	0
ZNF578	0.031	0.014	0.017	1.535	0.605	2.537	0.505	671279388	4.6748e-34	2.57629e-33
ZNF441	0.086	0.071	0.015	4.161	3.22	1.292	0.505	671275397	8.63887e-09	2.46055e-08
SLC4A3	0.028	0.006	0.022	1.195	0.267	4.469	0.505	671274988	0	0
AP003063.1	0.034	0.014	0.02	1.577	0.65	2.424	0.505	671267353	4.47781e-32	2.38255e-31
ZNF491	0.036	0.018	0.018	1.82	0.893	2.038	0.505	671266280	7.09505e-25	3.3002e-24
PBLD	0.046	0.028	0.017	2.278	1.351	1.687	0.505	671261218	1.06973e-17	4.19271e-17
AC107072.1	0.038	0.017	0.02	1.959	1.039	1.885	0.505	671252882	6.50014e-22	2.82064e-21
PIN4	0.169	0.157	0.012	7.849	6.877	1.141	0.505	6.71247e+08	5.48975e-05	0.000125453
FAM66B	0.027	0.01	0.016	1.459	0.536	2.723	0.505	671239505	5.1775e-37	2.99002e-36
PJA1	0.032	0.015	0.017	1.584	0.66	2.399	0.505	671238355	1.96305e-31	1.03297e-30
AC091887.1	0.038	0.022	0.015	2.084	1.159	1.798	0.505	671237325	6.25401e-20	2.59118e-19
AC099687.1	0.02	0.001	0.019	0.972	0.051	19.116	0.505	671234668	0	0
AC093503.2	0.025	0.005	0.02	1.153	0.232	4.978	0.505	6.71233e+08	0	0
AC244517.11	0.023	0.006	0.017	1.222	0.301	4.063	0.505	6.71233e+08	0	0
SFRP1	0.025	0.004	0.021	1.084	0.162	6.674	0.505	6.71232e+08	0	0
KLHL4	0.049	0.03	0.018	2.07	1.145	1.808	0.505	671230995	4.30585e-20	1.79216e-19
RBM19	0.192	0.188	0.004	8.988	7.971	1.128	0.505	6.71223e+08	0.000172327	0.000378991
MSC	0.027	0.008	0.019	1.257	0.338	3.723	0.505	6.71217e+08	0	0
IL17RC	0.094	0.081	0.013	4.487	3.549	1.264	0.505	671216585	5.07046e-08	1.39345e-07
AC244517.10	0.023	0.004	0.019	1.091	0.172	6.337	0.505	6.71212e+08	0	0
EPM2A	0.105	0.083	0.022	4.536	3.618	1.254	0.505	671212030	6.73919e-08	1.84014e-07
NPIPB15	0.13	0.112	0.018	5.723	4.797	1.193	0.505	6.71212e+08	2.19464e-06	5.50832e-06
KRR1	0.157	0.151	0.006	7.661	6.675	1.148	0.505	671211407	4.8135e-05	0.000110513
ZNF571	0.067	0.052	0.014	3.41	2.483	1.374	0.505	671210965	1.29393e-10	3.976e-10
PCCB	0.125	0.114	0.011	6.098	5.149	1.185	0.505	6.7121e+08	4.65203e-06	1.14328e-05
DGKB	0.03	0.011	0.019	1.375	0.457	3.011	0.505	6.71209e+08	2.033e-41	1.24779e-40
ZNF404	0.035	0.019	0.016	1.778	0.858	2.072	0.505	6.71206e+08	3.06427e-25	1.43675e-24
MRPS35	0.148	0.13	0.018	6.883	5.959	1.155	0.505	6.71205e+08	1.87744e-05	4.4336e-05
ABCC2	0.04	0.024	0.016	1.952	1.031	1.892	0.505	6.71204e+08	1.01087e-21	4.36697e-21
OGFOD1	0.113	0.097	0.016	5.376	4.447	1.209	0.505	6.71204e+08	9.72225e-07	2.4942e-06
AC009313.1	0.056	0.043	0.013	2.723	1.796	1.516	0.505	671202838	9.02447e-14	3.12583e-13
KLKB1	0.048	0.036	0.012	2.584	1.659	1.557	0.505	671201563	1.09338e-14	3.91315e-14
BCCIP	0.167	0.151	0.016	7.759	6.817	1.138	0.505	6.71201e+08	5.80982e-05	0.000132494
ALDH6A1	0.074	0.055	0.019	3.452	2.536	1.361	0.505	671198193	2.10235e-10	6.40989e-10
SPDYE2	0.076	0.068	0.008	4.376	3.429	1.276	0.505	6.71195e+08	3.45957e-08	9.59778e-08
AC092652.2	0.04	0.022	0.018	1.841	0.924	1.991	0.505	6.7118e+08	1.37714e-23	6.22164e-23
AL137186.1	0.019	0.002	0.018	0.993	0.08	12.402	0.505	671178653	0	0
KRBA1	0.041	0.024	0.017	1.98	1.064	1.861	0.505	671177558	5.12306e-21	2.17733e-20
PSMD14	0.387	0.379	0.008	16.885	15.762	1.071	0.505	6.71177e+08	0.00558073	0.010547
ZNF35	0.045	0.029	0.015	2.278	1.363	1.672	0.505	671172319	3.97617e-17	1.53188e-16
BATF2	0.045	0.032	0.014	2.264	1.345	1.683	0.505	6.71169e+08	2.74923e-17	1.06341e-16
LINC01750	0.019	0.002	0.017	1	0.089	11.27	0.505	6.71167e+08	0	0
TBPL1	0.116	0.102	0.014	5.466	4.532	1.206	0.505	671163733	1.41868e-06	3.60404e-06
PDCD7	0.183	0.172	0.012	8.175	7.208	1.134	0.505	6.71163e+08	9.85965e-05	0.000221123
PAXIP1-AS2	0.095	0.088	0.006	4.945	3.995	1.238	0.505	6.71161e+08	3.23272e-07	8.53291e-07
LINC01470	0.039	0.021	0.019	1.875	0.964	1.945	0.505	671159877	1.1599e-22	5.13314e-22
OR3A2	0.034	0.019	0.015	1.75	0.838	2.089	0.505	6.71156e+08	2.2807e-25	1.0726e-24
BBS2	0.153	0.147	0.007	7.668	6.695	1.145	0.505	6.71153e+08	5.80609e-05	0.000132418
ZNF785	0.103	0.093	0.01	5.105	4.167	1.225	0.505	6.71152e+08	5.62998e-07	1.46472e-06
GTF2H1	0.215	0.214	0	10.273	9.217	1.115	0.505	671148628	0.000508877	0.00107161
DVL3	0.149	0.138	0.011	7.008	6.061	1.156	0.505	6.71148e+08	2.60806e-05	6.10498e-05
HPF1	0.102	0.095	0.007	5.189	4.24	1.224	0.505	671144318	7.18585e-07	1.85734e-06
KCNJ8	0.036	0.017	0.019	1.743	0.837	2.084	0.505	671143625	2.55611e-25	1.20048e-24
AAED1	0.076	0.057	0.019	3.48	2.572	1.353	0.505	671132309	4.22412e-10	1.27361e-09
RBFOX1	0.099	0.084	0.015	4.515	3.598	1.255	0.505	6.7113e+08	9.32937e-08	2.52756e-07
SFTA1P	0.141	0.119	0.022	6.001	5.102	1.176	0.505	6.71128e+08	5.61674e-06	1.37329e-05
ABTB1	0.117	0.108	0.009	5.196	4.253	1.221	0.505	671124256	8.08755e-07	2.08484e-06
C2orf42	0.091	0.08	0.011	4.425	3.497	1.265	0.505	671118251	6.69969e-08	1.82983e-07
NAA30	0.117	0.111	0.006	5.932	4.979	1.191	0.505	6.7111e+08	4.75911e-06	1.16858e-05
DNA2	0.102	0.091	0.01	4.966	4.034	1.231	0.505	671109524	4.54593e-07	1.18978e-06
TERF1	0.181	0.179	0.001	8.856	7.843	1.129	0.505	6.71106e+08	0.000206114	0.000449784
AL596220.1	0.063	0.049	0.013	3.285	2.374	1.384	0.505	671103430	1.11527e-10	3.43586e-10
SNHG15	0.093	0.083	0.01	4.8	3.874	1.239	0.505	6.711e+08	2.85919e-07	7.56696e-07
PRR3	0.089	0.076	0.013	4.341	3.424	1.268	0.505	6.71098e+08	5.48103e-08	1.50389e-07
AC090921.1	0.025	0.009	0.016	1.25	0.349	3.588	0.505	671093761	0	0
SHISA6	0.053	0.035	0.017	2.605	1.701	1.531	0.505	671091623	6.01661e-14	2.09617e-13
TMED7-TICAM2	0.057	0.04	0.017	2.896	1.996	1.451	0.504	6.71086e+08	3.16029e-12	1.03472e-11
FAM98A	0.076	0.061	0.015	3.779	2.872	1.315	0.504	6.71076e+08	4.17244e-09	1.2066e-08
ABCB9	0.058	0.039	0.019	2.737	1.84	1.487	0.504	6.71075e+08	5.05095e-13	1.70287e-12
SNX31	0.028	0.011	0.017	1.396	0.498	2.804	0.504	6.71072e+08	2.56415e-37	1.4869e-36
APBB3	0.08	0.068	0.012	3.917	3.002	1.305	0.504	671069578	8.90378e-09	2.5339e-08
AC004253.1	0.082	0.072	0.01	4.487	3.566	1.258	0.504	671069033	1.1153e-07	3.01109e-07
QRSL1	0.149	0.14	0.009	7.342	6.394	1.148	0.504	6.71065e+08	5.18982e-05	0.000118853
PPP1R13L	0.14	0.124	0.016	6.529	5.611	1.164	0.504	671062853	1.73001e-05	4.09667e-05
AC011405.1	0.053	0.042	0.011	3.14	2.234	1.405	0.504	6.71054e+08	4.67442e-11	1.46172e-10
WDR3	0.085	0.069	0.016	4.195	3.299	1.272	0.504	6.71045e+08	4.17844e-08	1.15322e-07
AC087463.4	0.02	0.002	0.018	1	0.107	9.335	0.504	671044357	0	0
NPIPA5	0.038	0.021	0.017	1.889	0.996	1.897	0.504	671043530	2.43928e-21	1.04575e-20
PIWIL2	0.029	0.012	0.017	1.389	0.496	2.802	0.504	6.7104e+08	4.21277e-37	2.43561e-36
ZNF557	0.058	0.042	0.016	2.841	1.945	1.461	0.504	6.71035e+08	2.64822e-12	8.69632e-12
AC009951.2	0.034	0.021	0.013	1.91	1.014	1.884	0.504	6.71031e+08	6.18905e-21	2.62535e-20
PHF1	0.124	0.119	0.005	5.883	4.941	1.191	0.504	6.71025e+08	5.99771e-06	1.46447e-05
PPIL3	0.095	0.083	0.012	4.765	3.857	1.235	0.504	6.71015e+08	3.93984e-07	1.03562e-06
CDK3	0.078	0.061	0.016	3.466	2.569	1.349	0.504	6.71013e+08	9.00252e-10	2.67446e-09
AL356270.1	0.04	0.023	0.017	1.938	1.049	1.848	0.504	671009427	3.01852e-20	1.2594e-19
TRIM3	0.056	0.042	0.014	2.806	1.912	1.467	0.504	671003632	2.33676e-12	7.68738e-12
AC020661.3	0.037	0.023	0.014	2.084	1.195	1.744	0.504	671000416	3.81427e-18	1.51161e-17
PPAT	0.066	0.049	0.017	3.16	2.272	1.391	0.504	6.70997e+08	9.80017e-11	3.02459e-10
RRP12	0.137	0.118	0.019	6.147	5.26	1.169	0.504	6.70997e+08	1.18968e-05	2.84786e-05
SPDYE5	0.114	0.103	0.011	5.987	5.068	1.181	0.504	6.7099e+08	8.65154e-06	2.09137e-05
PLSCR2	0.065	0.046	0.019	2.834	1.949	1.454	0.504	6.70972e+08	4.62354e-12	1.503e-11
ARVCF	0.058	0.033	0.025	2.521	1.647	1.531	0.504	6.70971e+08	7.77933e-14	2.7021e-13
FRK	0.179	0.153	0.026	7.96	7.115	1.119	0.504	670969485	0.000146951	0.000325212
AC007529.2	0.032	0.013	0.019	1.486	0.605	2.457	0.504	670969385	3.76875e-31	1.97475e-30
ZNF493	0.104	0.093	0.011	5.279	4.373	1.207	0.504	6.70964e+08	2.1068e-06	5.29314e-06
ZNF674	0.058	0.044	0.014	2.987	2.101	1.422	0.504	6.70956e+08	2.68332e-11	8.47995e-11
TMLHE-AS1	0.087	0.083	0.005	4.723	3.798	1.244	0.504	670955489	4.2969e-07	1.1268e-06
SEMA4C	0.057	0.047	0.011	2.924	2.035	1.437	0.504	670940640	1.54984e-11	4.94223e-11
CDIP1	0.071	0.056	0.015	3.424	2.539	1.349	0.504	6.7094e+08	1.16025e-09	3.42983e-09
AP003469.4	0.047	0.034	0.013	2.424	1.54	1.574	0.504	670933946	1.91638e-14	6.8013e-14
DHTKD1	0.161	0.149	0.013	7.258	6.351	1.143	0.504	670929658	7.21706e-05	0.000163383
TBKBP1	0.069	0.055	0.015	3.07	2.184	1.406	0.504	6.70928e+08	7.37472e-11	2.28926e-10
KNOP1	0.129	0.119	0.01	5.786	4.877	1.186	0.504	6.70927e+08	7.43867e-06	1.80494e-05
REXO5	0.036	0.021	0.015	1.959	1.083	1.808	0.504	6.70918e+08	3.48909e-19	1.42072e-18
MPP2	0.022	0.005	0.017	1.097	0.224	4.899	0.504	670912242	0	0
ICE2	0.319	0.319	0	14.698	13.587	1.082	0.504	6.70907e+08	0.00483694	0.00919743
COL26A1	0.035	0.017	0.018	1.625	0.752	2.161	0.504	6.70907e+08	1.03428e-25	4.89539e-25
NDUFA10	0.394	0.391	0.003	17.351	16.2	1.071	0.504	6.70904e+08	0.008879	0.0162886
POLG2	0.148	0.146	0.002	7.397	6.443	1.148	0.504	670902636	8.74877e-05	0.000196965
AC009404.1	0.045	0.03	0.015	2.299	1.425	1.613	0.504	6.70901e+08	3.05038e-15	1.11175e-14
AL512625.3	0.043	0.03	0.013	2.327	1.451	1.603	0.504	6.70891e+08	5.68892e-15	2.05455e-14
ZNF337	0.179	0.164	0.015	8.28	7.382	1.122	0.504	670888419	0.000233441	0.00050706
NDUFV1	0.268	0.263	0.006	11.815	10.809	1.093	0.504	670887916	0.00192819	0.00383866
PARP16	0.084	0.073	0.011	4.105	3.218	1.276	0.504	670876246	7.02817e-08	1.91735e-07
AL354771.1	0.021	0.004	0.017	1.042	0.174	5.979	0.504	670875015	0	0
GTF2H2C	0.168	0.163	0.004	8.578	7.623	1.125	0.504	6.70871e+08	0.00030106	0.000649338
UPF3B	0.227	0.221	0.006	10.447	9.477	1.102	0.504	670869212	0.00105133	0.00214695
ACADM	0.189	0.187	0.003	9.245	8.273	1.117	0.504	6.70869e+08	0.000499307	0.00105267
NDN	0.041	0.026	0.015	1.973	1.103	1.789	0.504	6.70866e+08	1.31213e-18	5.26739e-18
AC026458.2	0.031	0.014	0.017	1.584	0.718	2.207	0.504	6.70864e+08	2.33926e-26	1.12385e-25
SCRG1	0.041	0.031	0.01	2.369	1.494	1.586	0.504	670856119	1.81419e-14	6.44378e-14
AC061992.1	0.039	0.026	0.012	2.056	1.186	1.733	0.504	670854822	1.80557e-17	7.02525e-17
GPS1	0.131	0.112	0.019	5.654	4.786	1.181	0.504	670854713	7.97025e-06	1.9309e-05
AL353784.1	0.02	0.005	0.015	1.097	0.233	4.716	0.504	6.70853e+08	0	0
TMEM120B	0.205	0.194	0.011	9.398	8.479	1.108	0.504	670839420	0.000610761	0.00127653
GPR89A	0.097	0.086	0.01	4.925	4.039	1.219	0.504	670838490	1.45477e-06	3.69271e-06
MSH6	0.116	0.105	0.011	5.598	4.708	1.189	0.504	670834107	7.37189e-06	1.78929e-05
AL137186.2	0.049	0.035	0.014	2.306	1.437	1.604	0.504	6.70834e+08	7.81572e-15	2.81215e-14
PURG	0.023	0.008	0.015	1.202	0.34	3.536	0.504	6.70829e+08	0	0
TEX26-AS1	0.021	0.003	0.017	1.028	0.168	6.128	0.504	6.70827e+08	0	0
PEX7	0.137	0.117	0.02	6.258	5.401	1.159	0.504	670826161	2.63901e-05	6.17555e-05
LINC01535	0.022	0.007	0.015	1.209	0.349	3.468	0.504	6.70824e+08	2.8026e-45	1.82169e-44
RETREG1	0.21	0.192	0.018	8.662	7.784	1.113	0.504	6.70823e+08	0.000381344	0.000812432
FUNDC2	0.093	0.085	0.008	4.654	3.763	1.237	0.504	6.70822e+08	6.92251e-07	1.79047e-06
NPR2	0.049	0.034	0.015	2.501	1.64	1.525	0.504	670818282	2.90564e-13	9.87661e-13
AC104316.1	0.068	0.065	0.003	3.994	3.1	1.288	0.504	6.70817e+08	5.71356e-08	1.56658e-07
SHF	0.04	0.022	0.018	1.882	1.023	1.84	0.504	670815432	1.70748e-19	7.00145e-19
PSRC1	0.029	0.014	0.015	1.521	0.662	2.297	0.504	6.70808e+08	1.27584e-27	6.27451e-27
ZNF594	0.09	0.078	0.013	4.376	3.505	1.249	0.504	6.70803e+08	3.12576e-07	8.25904e-07
ADGRE3	0.062	0.048	0.014	2.931	2.068	1.417	0.504	670795852	6.50835e-11	2.0254e-10
LINC00407	0.024	0.005	0.019	1.097	0.244	4.507	0.504	670785584	0	0
LINC01119	0.02	0.004	0.016	1.042	0.188	5.532	0.504	670781259	0	0
LINC00665	0.043	0.029	0.014	2.313	1.456	1.589	0.504	670780096	1.90954e-14	6.77779e-14
FAIM2	0.018	0.002	0.017	0.924	0.071	12.933	0.504	670773837	0	0
ERMAP	0.084	0.074	0.01	4.306	3.434	1.254	0.504	670770267	2.82443e-07	7.47751e-07
CXCL10	0.115	0.094	0.021	3.647	2.787	1.308	0.504	6.70766e+08	1.54003e-08	4.34204e-08
FBL	0.068	0.054	0.014	3.16	2.302	1.373	0.504	6.70765e+08	6.31403e-10	1.88884e-09
REM1	0.029	0.008	0.021	1.16	0.311	3.734	0.504	670754805	0	0
ICAM1	0.336	0.327	0.009	12.753	11.82	1.079	0.504	6.70748e+08	0.00359628	0.00694833
CCDC174	0.158	0.155	0.004	7.634	6.715	1.137	0.504	670743038	0.000180514	0.000396348
PABPC5	0.019	0.005	0.014	1.056	0.208	5.081	0.504	6.7074e+08	0	0
SERP2	0.04	0.025	0.015	2.07	1.221	1.695	0.504	670740345	1.75634e-16	6.63941e-16
AC008124.1	0.078	0.07	0.008	4.049	3.178	1.274	0.504	6.70738e+08	1.19603e-07	3.22624e-07
ANXA10	0.025	0.015	0.01	1.598	0.747	2.139	0.504	6.70736e+08	1.56297e-24	7.21152e-24
MSS51	0.042	0.03	0.012	2.237	1.384	1.616	0.504	6.70736e+08	7.59333e-15	2.73309e-14
CARM1	0.17	0.159	0.011	7.661	6.773	1.131	0.504	670734994	0.000194726	0.000426012
MEGF8	0.077	0.065	0.013	3.779	2.921	1.294	0.504	6.70733e+08	3.7431e-08	1.03565e-07
ART4	0.038	0.02	0.017	1.646	0.798	2.064	0.504	670733174	2.97247e-23	1.33511e-22
AP002373.1	0.024	0.008	0.015	1.25	0.404	3.097	0.504	670732998	1.55363e-39	9.2891e-39
ASMTL	0.123	0.115	0.007	5.876	4.988	1.178	0.504	670731071	1.82094e-05	4.30346e-05
LINC00924	0.025	0.005	0.02	1.042	0.196	5.318	0.504	6.7073e+08	0	0
NDST1	0.265	0.264	0.001	12.19	11.174	1.091	0.504	670723886	0.00298215	0.00581838
SNHG19	0.125	0.096	0.029	5.251	4.436	1.184	0.504	670716769	6.22983e-06	1.51971e-05
AC103923.1	0.023	0.008	0.015	1.243	0.4	3.105	0.504	6.70706e+08	1.91489e-39	1.14358e-38
LINC02021	0.027	0.012	0.015	1.459	0.616	2.369	0.504	6.70705e+08	2.38708e-28	1.1925e-27
KIF3A	0.152	0.144	0.008	7.522	6.627	1.135	0.504	670701431	0.000183733	0.000403102
ITPKC	0.24	0.23	0.01	10.683	9.764	1.094	0.504	6.70699e+08	0.00169553	0.00339511
GNL2	0.121	0.11	0.011	5.73	4.863	1.178	0.504	670697497	1.61842e-05	3.83889e-05
AC007422.2	0.022	0.004	0.018	0.993	0.153	6.509	0.504	6.70696e+08	0	0
RAB9B	0.02	0.005	0.015	1.077	0.236	4.563	0.504	6.70693e+08	0	0
AC011365.1	0.016	0.001	0.015	0.882	0.042	20.899	0.504	670691471	0	0
PKIA-AS1	0.028	0.011	0.016	1.389	0.55	2.527	0.504	670685152	8.55058e-31	4.45023e-30
AC068051.1	0.083	0.063	0.02	3.556	2.718	1.309	0.504	6.70678e+08	1.72415e-08	4.85145e-08
BIN1	0.111	0.105	0.007	5.314	4.439	1.197	0.504	670673245	7.51509e-06	1.82277e-05
LINC01554	0.02	0.003	0.017	0.945	0.108	8.728	0.504	6.70667e+08	0	0
DDX59	0.09	0.079	0.011	4.279	3.423	1.25	0.504	670661460	4.53141e-07	1.18608e-06
NOP14	0.106	0.096	0.01	4.945	4.085	1.211	0.504	670659191	3.41368e-06	8.46739e-06
CGREF1	0.018	0.003	0.015	0.993	0.158	6.286	0.504	670658959	0	0
EPHA1-AS1	0.086	0.082	0.004	4.126	3.253	1.268	0.504	6.70655e+08	2.49281e-07	6.61935e-07
AC021739.2	0.083	0.073	0.01	4.174	3.323	1.256	0.504	670653005	3.24842e-07	8.57362e-07
RPP30	0.093	0.084	0.009	4.654	3.793	1.227	0.504	670653004	1.57377e-06	3.98465e-06
DVL2	0.071	0.057	0.013	3.473	2.63	1.321	0.504	6.70653e+08	1.21244e-08	3.43029e-08
FBF1	0.045	0.032	0.014	2.403	1.567	1.534	0.504	670643061	4.82875e-13	1.62991e-12
RXRB	0.118	0.107	0.011	5.439	4.578	1.188	0.504	670641678	1.13116e-05	2.7128e-05
ZBTB20-AS1	0.048	0.04	0.007	2.903	2.061	1.409	0.504	670628577	2.09461e-10	6.38691e-10
ZNF251	0.198	0.186	0.012	9.023	8.139	1.109	0.504	670628258	0.000771583	0.00159661
CACNA1A	0.056	0.045	0.01	2.848	2.008	1.418	0.504	6.70623e+08	1.31279e-10	4.03234e-10
ARG2	0.037	0.024	0.013	1.973	1.142	1.728	0.504	6.70612e+08	1.00249e-16	3.82186e-16
RBBP9	0.045	0.031	0.013	2.403	1.573	1.528	0.504	670612042	6.98616e-13	2.34459e-12
RBMX2	0.072	0.058	0.014	3.383	2.547	1.328	0.504	670602632	9.88973e-09	2.80778e-08
LINC01799	0.019	0.001	0.018	0.875	0.049	17.969	0.504	670602132	0	0
PSTK	0.043	0.03	0.013	2.292	1.462	1.568	0.504	6.70596e+08	1.34433e-13	4.62279e-13
DCAKD	0.166	0.153	0.013	7.675	6.819	1.126	0.504	670594813	0.000291271	0.000628618
SNRNP40	0.151	0.147	0.004	7.453	6.557	1.137	0.504	6.70592e+08	0.000228273	0.000496321
AL513550.1	0.064	0.052	0.012	3.32	2.486	1.335	0.504	6.70589e+08	7.31584e-09	2.09218e-08
CEBPZ	0.224	0.223	0.001	10.349	9.394	1.102	0.504	6.70589e+08	0.00174996	0.00349755
SSR1	0.246	0.246	0	11.468	10.494	1.093	0.504	670571852	0.00297429	0.00580377
C19orf18	0.052	0.034	0.017	2.424	1.603	1.512	0.504	670566263	1.65923e-12	5.49112e-12
HIF1AN	0.119	0.115	0.004	6.092	5.222	1.166	0.504	6.70565e+08	4.63426e-05	0.000106532
ARMC10	0.118	0.105	0.013	5.73	4.895	1.171	0.504	6.7056e+08	2.73241e-05	6.38352e-05
AC012668.3	0.033	0.017	0.016	1.646	0.826	1.993	0.504	670559812	2.04322e-21	8.77288e-21
ZNF480	0.1	0.09	0.01	4.744	3.903	1.216	0.504	670558345	3.17634e-06	7.89385e-06
SPESP1	0.056	0.041	0.015	2.764	1.943	1.423	0.504	670550024	1.18263e-10	3.63866e-10
AC016885.2	0.016	0.001	0.015	0.854	0.037	23.217	0.504	670542037	0	0
AC106881.1	0.018	0.003	0.015	0.917	0.1	9.208	0.504	6.70539e+08	0	0
SLC51B	0.019	0.003	0.016	0.993	0.176	5.63	0.504	670538330	0	0
LINC02511	0.026	0.007	0.02	1.118	0.302	3.703	0.504	6.70538e+08	0	0
AC011509.2	0.03	0.015	0.015	1.473	0.655	2.249	0.504	670534840	1.3723e-25	6.47743e-25
HCG11	0.049	0.037	0.012	2.431	1.608	1.512	0.504	6.70535e+08	2.41038e-12	7.92622e-12
AL078612.1	0.035	0.021	0.013	1.861	1.044	1.782	0.504	6.70525e+08	1.70774e-17	6.64959e-17
PPP1R26-AS1	0.052	0.034	0.018	2.41	1.597	1.509	0.504	670517197	2.37917e-12	7.82525e-12
ANGPTL5	0.023	0.006	0.018	1.063	0.249	4.269	0.504	6.70517e+08	0	0
HLF	0.075	0.056	0.019	3.119	2.304	1.353	0.504	6.70516e+08	3.33318e-09	9.66694e-09
GEMIN2	0.061	0.047	0.014	2.973	2.155	1.38	0.504	670513976	1.06633e-09	3.15672e-09
C16orf95	0.046	0.03	0.016	2.118	1.304	1.624	0.504	670512435	1.536e-14	5.47073e-14
PIP4K2B	0.147	0.142	0.005	7.057	6.183	1.141	0.504	6.70512e+08	0.000190604	0.000417437
KCNV2	0.023	0.009	0.014	1.299	0.486	2.673	0.504	670511028	4.44473e-32	2.36536e-31
MYNN	0.1	0.095	0.005	5.216	4.367	1.194	0.504	670508094	1.18562e-05	2.83836e-05
AL024498.2	0.031	0.013	0.018	1.424	0.613	2.324	0.504	6.70503e+08	1.04695e-26	5.05652e-26
CNBD1	0.037	0.021	0.016	1.743	0.931	1.873	0.504	6.70502e+08	4.45249e-19	1.80896e-18
RUSC1	0.072	0.058	0.015	3.383	2.566	1.318	0.504	670494568	2.11076e-08	5.91941e-08
INTS14	0.086	0.076	0.01	4.39	3.563	1.232	0.504	6.70494e+08	1.54926e-06	3.9245e-06
GNRH1	0.036	0.021	0.015	1.855	1.043	1.778	0.504	6.70491e+08	2.53518e-17	9.81107e-17
AC108159.1	0.023	0.011	0.013	1.292	0.481	2.688	0.504	670491074	3.85658e-32	2.05448e-31
PCDHB15	0.023	0.006	0.017	1.035	0.225	4.597	0.504	6.70487e+08	0	0
NPIPA8	0.026	0.012	0.015	1.382	0.573	2.414	0.504	6.70486e+08	5.13556e-28	2.54829e-27
AC011603.2	0.056	0.044	0.012	2.778	1.961	1.417	0.504	670485868	2.31543e-10	7.04705e-10
SIX5	0.039	0.022	0.018	1.799	0.99	1.817	0.504	670485352	4.81341e-18	1.90173e-17
WHRN	0.072	0.063	0.009	3.758	2.933	1.281	0.504	6.70482e+08	1.51728e-07	4.07682e-07
AC109466.1	0.029	0.016	0.013	1.535	0.725	2.117	0.504	670479121	3.64462e-23	1.63275e-22
AP003555.1	0.016	0.001	0.015	0.854	0.047	18.357	0.504	6.70477e+08	0	0
AC005515.2	0.037	0.02	0.017	1.618	0.81	1.999	0.504	6.70476e+08	3.51016e-21	1.49925e-20
CADM3	0.024	0.006	0.018	1.056	0.249	4.241	0.504	670468624	0	0
ZNF766	0.121	0.114	0.007	5.98	5.134	1.165	0.504	670467247	5.51518e-05	0.000126018
ZNF732	0.02	0.006	0.014	1.097	0.291	3.769	0.504	6.70465e+08	0	0
AC008840.1	0.028	0.013	0.015	1.403	0.596	2.353	0.504	670464272	6.14072e-27	2.97743e-26
AC125421.1	0.016	0.002	0.014	0.889	0.083	10.668	0.504	6.70463e+08	0	0
DET1	0.083	0.072	0.011	4.091	3.271	1.251	0.504	6.70461e+08	6.6598e-07	1.7241e-06
AC025434.1	0.016	0.002	0.013	0.903	0.097	9.27	0.504	6.70461e+08	0	0
TMEM158	0.027	0.011	0.016	1.257	0.451	2.786	0.504	6.70459e+08	2.24264e-33	1.22287e-32
PTOV1	0.16	0.154	0.006	7.509	6.642	1.13	0.504	6.70457e+08	0.000351243	0.000750729
TTC3-AS1	0.03	0.02	0.01	1.931	1.123	1.719	0.504	670454746	4.07902e-16	1.52412e-15
COQ4	0.182	0.167	0.016	8.217	7.395	1.111	0.504	6.70454e+08	0.00066781	0.00139182
TPCN2	0.136	0.132	0.004	6.467	5.603	1.154	0.504	6.70453e+08	0.000112481	0.000251153
AC011595.1	0.017	0.004	0.014	0.986	0.182	5.424	0.504	670452509	0	0
BCO2	0.071	0.056	0.015	3.515	2.709	1.297	0.504	6.70445e+08	6.15141e-08	1.68305e-07
TNFSF4	0.021	0.008	0.012	1.167	0.363	3.218	0.504	6.70445e+08	3.94542e-39	2.34718e-38
NOX5	0.022	0.006	0.016	1.077	0.274	3.932	0.504	670444258	0	0
AC069228.1	0.021	0.005	0.016	1.021	0.219	4.67	0.504	670438809	0	0
MST1	0.056	0.037	0.018	2.501	1.699	1.472	0.504	670437804	1.86049e-11	5.91338e-11
NSUN4	0.121	0.11	0.011	5.758	4.936	1.166	0.504	6.70432e+08	4.4802e-05	0.00010309
AL117335.1	0.026	0.011	0.015	1.257	0.456	2.759	0.504	670429476	7.99489e-33	4.31543e-32
ZMYM4-AS1	0.05	0.041	0.009	3.021	2.209	1.368	0.504	6.70428e+08	2.94102e-09	8.54479e-09
DCTD	0.125	0.118	0.007	6.085	5.248	1.159	0.504	6.70426e+08	7.43657e-05	0.000168193
AC073610.3	0.062	0.047	0.015	3.035	2.234	1.359	0.504	670422435	3.65511e-09	1.05887e-08
LRP4-AS1	0.019	0.005	0.014	1.014	0.215	4.708	0.504	670413742	0	0
PHF13	0.055	0.04	0.015	2.605	1.804	1.444	0.504	670410682	8.03225e-11	2.48814e-10
UTS2B	0.022	0.007	0.016	1.084	0.286	3.792	0.504	670408758	1.4013e-45	8.40779e-45
AL035681.1	0.06	0.048	0.013	3.126	2.323	1.346	0.504	6.70405e+08	7.73989e-09	2.2112e-08
CPEB2-DT	0.029	0.011	0.018	1.341	0.545	2.458	0.504	670398201	2.75453e-28	1.37363e-27
KCNIP3	0.023	0.009	0.014	1.167	0.37	3.153	0.504	6.70398e+08	5.69908e-38	3.33034e-37
LINC00648	0.02	0.004	0.016	0.993	0.198	5.015	0.504	670395588	0	0
POMZP3	0.1	0.091	0.009	5.091	4.272	1.192	0.504	6.7039e+08	1.48564e-05	3.53367e-05
CRAT	0.056	0.039	0.017	2.507	1.712	1.464	0.504	6.70387e+08	3.34401e-11	1.05239e-10
SLC41A1	0.077	0.064	0.013	3.688	2.888	1.277	0.504	670384106	2.04206e-07	5.44813e-07
LINC02407	0.027	0.008	0.019	1.236	0.445	2.779	0.504	670380249	6.38528e-33	3.45202e-32
CNTFR	0.017	0.001	0.016	0.84	0.048	17.649	0.504	6.70378e+08	0	0
NENF	0.111	0.099	0.012	4.82	4.009	1.202	0.504	6.70375e+08	8.64235e-06	2.08947e-05
AC005165.1	0.049	0.036	0.013	2.16	1.362	1.587	0.504	670371309	2.07449e-13	7.08799e-13
ZNF500	0.071	0.056	0.015	3.397	2.602	1.305	0.504	670370354	5.29161e-08	1.45281e-07
WAC-AS1	0.102	0.089	0.013	4.737	3.935	1.204	0.504	6.70369e+08	7.38136e-06	1.79145e-05
ZNF502	0.038	0.02	0.019	1.702	0.911	1.867	0.504	6.70367e+08	1.41113e-18	5.66042e-18
NONO	0.235	0.234	0.001	10.843	9.922	1.093	0.504	670354304	0.00344986	0.00667836
FAM171B	0.037	0.024	0.013	1.757	0.964	1.822	0.504	670349313	1.25767e-17	4.92001e-17
AC011287.1	0.102	0.083	0.02	4.237	3.448	1.229	0.504	670340048	2.10546e-06	5.29019e-06
GDF10	0.021	0.004	0.017	0.952	0.165	5.784	0.504	6.70338e+08	0	0
DNAJA3	0.136	0.132	0.004	6.772	5.931	1.142	0.504	670334051	0.000233868	0.000507952
CYP2U1	0.046	0.031	0.015	2.181	1.393	1.566	0.504	670330571	5.39398e-13	1.81693e-12
SMIM12	0.123	0.112	0.011	5.723	4.914	1.165	0.504	6.70327e+08	6.07249e-05	0.000138331
TMC2	0.025	0.009	0.015	1.222	0.437	2.796	0.504	6.70324e+08	9.81007e-33	5.28693e-32
ADGRB2	0.021	0.005	0.016	1.042	0.258	4.045	0.504	670321940	0	0
ADH4	0.018	0.005	0.013	1.077	0.292	3.684	0.504	6.70321e+08	6.16571e-44	3.93765e-43
LINC02202	0.022	0.005	0.017	0.986	0.202	4.873	0.504	6.70316e+08	0	0
SLC26A7	0.028	0.013	0.015	1.389	0.605	2.296	0.504	670316052	2.27038e-25	1.06807e-24
BET1L	0.081	0.07	0.011	4.008	3.212	1.248	0.504	6.70314e+08	1.07478e-06	2.75024e-06
AC113346.2	0.018	0.004	0.014	0.972	0.189	5.134	0.504	670311944	0	0
CSE1L	0.237	0.237	0.001	10.94	10.021	1.092	0.504	670308028	0.00390169	0.00751312
FUCA2	0.111	0.102	0.009	5.439	4.63	1.175	0.504	6.70308e+08	4.012e-05	9.25912e-05
PTPRN	0.017	0.004	0.014	0.931	0.148	6.277	0.504	670306714	0	0
NBPF3	0.061	0.05	0.011	3.258	2.467	1.321	0.504	6.70305e+08	3.58566e-08	9.93867e-08
BPHL	0.057	0.043	0.013	2.945	2.16	1.363	0.504	670304380	4.58403e-09	1.32352e-08
AP003438.1	0.027	0.011	0.016	1.32	0.538	2.453	0.504	6.70303e+08	1.04286e-27	5.13688e-27
CNTN5	0.081	0.071	0.01	4.397	3.601	1.221	0.504	6.70294e+08	4.09594e-06	1.01026e-05
SPDYE1	0.052	0.042	0.01	2.883	2.093	1.377	0.504	670291180	2.98461e-09	8.66982e-09
ZNF623	0.104	0.096	0.007	5.189	4.38	1.185	0.504	670289172	2.67651e-05	6.26096e-05
MROH8	0.051	0.035	0.016	2.389	1.609	1.485	0.504	670287898	2.10166e-11	6.66691e-11
METTL25	0.224	0.222	0.002	10.294	9.394	1.096	0.504	6.70285e+08	0.00310667	0.00604914
LIPC	0.042	0.034	0.007	2.063	1.274	1.619	0.504	6.70281e+08	9.79914e-14	3.38809e-13
AC008147.1	0.028	0.012	0.016	1.361	0.583	2.334	0.504	6.70281e+08	8.24673e-26	3.91164e-25
GLIPR1L1	0.032	0.022	0.01	1.966	1.184	1.66	0.504	6.70279e+08	1.42284e-14	5.07293e-14
MTHFD2	0.109	0.099	0.01	5.077	4.276	1.187	0.504	670276933	2.26507e-05	5.32382e-05
KLHL3	0.106	0.103	0.002	5.216	4.391	1.188	0.504	670276297	2.87534e-05	6.7053e-05
ZNF484	0.078	0.067	0.01	3.751	2.959	1.268	0.504	6.70273e+08	4.93061e-07	1.28742e-06
MT1A	0.03	0.016	0.014	1.306	0.527	2.477	0.504	670268977	8.0144e-28	3.9584e-27
SH3BGR	0.04	0.023	0.017	1.848	1.071	1.724	0.504	6.70269e+08	9.25982e-16	3.424e-15
AC005609.5	0.019	0.004	0.015	0.986	0.21	4.697	0.504	670267374	0	0
SPPL2B	0.217	0.208	0.009	10.002	9.16	1.092	0.504	6.70267e+08	0.00287225	0.00561422
AC025262.1	0.023	0.009	0.014	1.181	0.406	2.909	0.504	670254317	7.75406e-34	4.25663e-33
CMBL	0.046	0.03	0.016	2.23	1.458	1.529	0.504	670249456	3.37729e-12	1.10436e-11
AC138696.1	0.031	0.013	0.018	1.375	0.603	2.281	0.504	6.70246e+08	7.41008e-25	3.44569e-24
ZFP28	0.043	0.028	0.015	2.091	1.317	1.587	0.504	6.70241e+08	3.36001e-13	1.13961e-12
SLC22A14	0.02	0.007	0.013	1.153	0.381	3.027	0.504	6.70238e+08	2.75733e-35	1.54737e-34
RCC1	0.245	0.239	0.006	11.134	10.272	1.084	0.504	670232957	0.00488727	0.00928971
HDAC2	0.22	0.216	0.004	10.516	9.649	1.09	0.504	670232729	0.00381266	0.00734853
AP000753.2	0.033	0.022	0.011	1.924	1.15	1.672	0.504	6.7023e+08	1.11876e-14	4.00261e-14
NDRG3	0.194	0.192	0.002	9.092	8.224	1.106	0.504	6.7023e+08	0.00189759	0.00378115
NUP155	0.141	0.132	0.009	6.779	5.971	1.135	0.504	670227616	0.000325014	0.000697943
AL354892.1	0.02	0.006	0.014	1.063	0.292	3.637	0.504	670227079	1.28919e-42	8.05466e-42
HDAC3	0.148	0.147	0.001	7.411	6.562	1.129	0.504	670224757	0.000584472	0.0012243
KDELC1	0.029	0.016	0.013	1.542	0.771	2.001	0.504	670224699	2.8134e-20	1.17508e-19
CHI3L2	0.053	0.033	0.02	2.014	1.245	1.618	0.504	6.70224e+08	9.51653e-14	3.29221e-13
AC126283.2	0.036	0.02	0.016	1.792	1.023	1.752	0.504	6.70223e+08	4.05027e-16	1.51356e-15
AC106707.1	0.021	0.008	0.014	1.118	0.349	3.209	0.504	670220654	1.81386e-37	1.0534e-36
AL357793.1	0.028	0.016	0.012	1.334	0.562	2.374	0.504	6.70219e+08	4.96972e-26	2.36815e-25
CCL28	0.038	0.026	0.012	2.056	1.285	1.6	0.504	6.70216e+08	2.3455e-13	7.99545e-13
GLIS1	0.024	0.006	0.018	1.07	0.302	3.542	0.504	6.70214e+08	1.80852e-41	1.11133e-40
BLMH	0.151	0.151	0	7.286	6.436	1.132	0.504	670209868	0.000541821	0.00113781
PYCR1	0.035	0.02	0.016	1.73	0.962	1.798	0.504	6.7021e+08	7.33405e-17	2.80844e-16
GGTLC2	0.014	0.002	0.013	0.861	0.094	9.147	0.504	670207336	0	0
FBXO39	0.028	0.015	0.013	1.438	0.67	2.146	0.504	6.70198e+08	1.75604e-22	7.73383e-22
AC024337.2	0.018	0.003	0.015	0.896	0.131	6.842	0.504	6.70192e+08	0	0
U91328.2	0.067	0.057	0.01	3.41	2.633	1.295	0.504	670191229	1.70494e-07	4.56878e-07
SLC25A21	0.09	0.07	0.02	3.758	2.998	1.253	0.504	6.70188e+08	8.64547e-07	2.22403e-06
KCNC4	0.062	0.056	0.006	3.105	2.322	1.337	0.504	670187177	3.01434e-08	8.39037e-08
AHRR	0.032	0.016	0.016	1.473	0.708	2.08	0.504	6.70187e+08	1.96815e-21	8.45291e-21
MRPL19	0.145	0.134	0.011	7.001	6.212	1.127	0.504	670183627	0.000465411	0.00098402
LRRC15	0.019	0.005	0.015	0.945	0.181	5.226	0.504	670183092	0	0
LINC02268	0.018	0.003	0.016	0.896	0.133	6.731	0.504	6.7018e+08	0	0
AC092614.1	0.023	0.008	0.015	1.167	0.405	2.883	0.504	670173335	5.26241e-33	2.85044e-32
HSD17B7	0.162	0.156	0.006	7.835	7.014	1.117	0.504	670171715	0.000960662	0.00196905
TJAP1	0.115	0.107	0.008	5.529	4.737	1.167	0.504	670162009	7.79686e-05	0.000176071
WEE1	0.072	0.06	0.012	3.66	2.894	1.265	0.504	6.70159e+08	6.60361e-07	1.70998e-06
ANAPC7	0.223	0.222	0.002	10.544	9.663	1.091	0.504	6.70154e+08	0.00441355	0.00843584
SNX19	0.26	0.259	0.001	12.162	11.256	1.081	0.504	6.70152e+08	0.00780186	0.0144382
EIF2B1	0.124	0.117	0.007	5.967	5.169	1.154	0.504	670151840	0.000153181	0.000338445
RIMBP2	0.027	0.009	0.018	1.167	0.409	2.852	0.504	6.70148e+08	1.82831e-32	9.78352e-32
AC055811.1	0.044	0.031	0.013	2.438	1.678	1.453	0.504	670146881	1.57931e-10	4.83849e-10
AC022893.1	0.058	0.045	0.013	2.764	2.001	1.381	0.504	6.70145e+08	3.80751e-09	1.1024e-08
GPATCH1	0.083	0.072	0.011	3.938	3.167	1.244	0.504	6.70141e+08	2.03992e-06	5.12927e-06
SSX2IP	0.069	0.059	0.01	3.522	2.757	1.277	0.504	6.70138e+08	4.06961e-07	1.06846e-06
LUZP2	0.039	0.017	0.021	1.535	0.78	1.967	0.504	6.70137e+08	1.72378e-19	7.06545e-19
AL110292.1	0.024	0.007	0.017	1.091	0.336	3.25	0.504	670130074	2.17275e-37	1.26088e-36
IGIP	0.058	0.045	0.013	2.883	2.123	1.357	0.504	6.70121e+08	1.16466e-08	3.29812e-08
MIRLET7DHG	0.031	0.019	0.012	1.75	0.996	1.758	0.504	6.70115e+08	7.14028e-16	2.64626e-15
VSIG10	0.143	0.135	0.008	6.717	5.92	1.135	0.504	6.70114e+08	0.00041652	0.000884452
IL1RAPL1	0.063	0.053	0.01	2.869	2.106	1.362	0.504	670103952	1.15396e-08	3.2684e-08
UPRT	0.079	0.074	0.006	4.147	3.37	1.23	0.504	6.701e+08	4.76109e-06	1.16897e-05
AC127526.1	0.074	0.06	0.014	3.737	2.981	1.254	0.504	670099504	1.24991e-06	3.18811e-06
C1orf159	0.148	0.139	0.009	6.863	6.075	1.13	0.504	670097918	0.000508004	0.00106999
BEGAIN	0.021	0.006	0.015	1.007	0.257	3.926	0.504	6.70096e+08	1.12104e-44	7.14662e-44
UBE2F-SCLY	0.035	0.021	0.014	1.709	0.957	1.786	0.504	6.70096e+08	2.73345e-16	1.02742e-15
LRP11	0.148	0.133	0.015	6.995	6.236	1.122	0.504	6.70092e+08	0.000599287	0.00125407
ARFIP2	0.076	0.061	0.015	3.605	2.853	1.264	0.504	670091830	7.77725e-07	2.00668e-06
EIF3M	0.194	0.194	0	9.363	8.507	1.101	0.504	6.70089e+08	0.00292644	0.00571509
RNF123	0.092	0.084	0.007	4.605	3.832	1.202	0.504	670089252	1.71282e-05	4.05751e-05
ZFPM1	0.107	0.102	0.005	5.147	4.364	1.179	0.504	6.70082e+08	5.35429e-05	0.000122448
YIF1A	0.078	0.06	0.018	3.341	2.594	1.288	0.504	6.70081e+08	2.5328e-07	6.72153e-07
LZTR1	0.132	0.129	0.003	6.39	5.586	1.144	0.504	6.7008e+08	0.000318386	0.000684088
AC097634.3	0.047	0.038	0.01	2.452	1.696	1.446	0.504	6.70079e+08	3.36855e-10	1.01912e-09
AL157938.2	0.089	0.083	0.006	4.841	4.062	1.192	0.504	670072304	3.05267e-05	7.10814e-05
ICK	0.127	0.117	0.01	6.161	5.389	1.143	0.504	6.70072e+08	0.000256622	0.000555737
CYS1	0.025	0.008	0.017	1.097	0.352	3.12	0.504	6.70066e+08	2.43751e-35	1.36889e-34
PLAC8L1	0.027	0.016	0.011	1.542	0.794	1.941	0.504	670061409	1.05511e-18	4.24442e-18
PAQR7	0.048	0.029	0.019	2.146	1.405	1.528	0.504	670060324	8.53701e-12	2.74579e-11
ARMCX5	0.043	0.032	0.01	2.237	1.486	1.505	0.504	6.70059e+08	2.92564e-11	9.22972e-11
Z68871.1	0.037	0.024	0.013	1.938	1.192	1.626	0.504	670056933	1.88603e-13	6.45476e-13
AMY2B	0.114	0.106	0.008	5.453	4.68	1.165	0.504	670055620	0.000100077	0.000224281
GSR	0.191	0.185	0.007	8.648	7.845	1.102	0.504	6.70054e+08	0.00217287	0.00430724
NCR3LG1	0.036	0.024	0.012	1.861	1.115	1.67	0.504	670051834	3.59905e-14	1.26413e-13
AC010175.1	0.022	0.011	0.012	1.132	0.387	2.922	0.504	670045238	1.23338e-32	6.62516e-32
RPS10-NUDT3	0.049	0.035	0.014	2.452	1.709	1.435	0.504	6.70036e+08	5.38903e-10	1.61775e-09
ACCS	0.123	0.117	0.006	5.855	5.074	1.154	0.504	670035751	0.000190322	0.000416879
ZNF70	0.032	0.018	0.014	1.549	0.806	1.921	0.504	6.70035e+08	2.59549e-18	1.03296e-17
FRMD6-AS1	0.019	0.005	0.014	1.007	0.267	3.767	0.504	6.70026e+08	1.95341e-42	1.21745e-41
POLR1E	0.038	0.023	0.014	1.792	1.051	1.705	0.504	670025375	9.91828e-15	3.55422e-14
ZNF445	0.156	0.153	0.003	7.383	6.58	1.122	0.504	670023389	0.000964588	0.00197684
LINC00640	0.02	0.006	0.014	1.007	0.267	3.767	0.504	6.70023e+08	2.1566e-42	1.34385e-41
PHETA2	0.027	0.013	0.014	1.375	0.636	2.161	0.504	6.70017e+08	5.26175e-22	2.28839e-21
YIPF2	0.108	0.092	0.015	4.925	4.184	1.177	0.504	6.70017e+08	4.7276e-05	0.000108597
BEST1	0.045	0.036	0.009	2.237	1.491	1.5	0.504	6.70006e+08	5.0475e-11	1.57727e-10
TBP	0.085	0.078	0.006	4.355	3.592	1.212	0.504	670004350	1.31996e-05	3.1517e-05
LINC00472	0.056	0.047	0.009	2.917	2.169	1.345	0.504	6.70002e+08	3.45894e-08	9.59688e-08
CPOX	0.091	0.08	0.012	4.237	3.488	1.215	0.504	6.70001e+08	1.00879e-05	2.42854e-05
SLC12A1	0.024	0.012	0.012	1.361	0.624	2.18	0.504	670000314	3.34551e-22	1.46033e-21
MKRN3	0.035	0.028	0.006	2.056	1.312	1.567	0.504	6.6999e+08	3.74243e-12	1.22132e-11
AK6	0.076	0.07	0.006	3.987	3.231	1.234	0.504	6.69984e+08	5.10382e-06	1.25094e-05
SYVN1	0.112	0.101	0.011	5.327	4.577	1.164	0.504	6.69983e+08	0.000106915	0.00023912
AP001970.1	0.014	0.001	0.013	0.785	0.052	15.108	0.504	6.6998e+08	0	0
AL365356.1	0.07	0.063	0.007	3.869	3.117	1.241	0.504	6.69977e+08	3.63342e-06	8.99516e-06
FAHD2A	0.075	0.063	0.012	3.577	2.838	1.261	0.504	6.69976e+08	1.29836e-06	3.30952e-06
JAKMIP3	0.018	0.004	0.014	0.91	0.179	5.095	0.504	669968185	0	0
AKR1C2	0.04	0.029	0.011	1.98	1.244	1.592	0.504	6.69967e+08	1.3722e-12	4.55486e-12
PRPF31	0.12	0.115	0.005	5.668	4.903	1.156	0.504	669954539	0.00019168	0.000419615
MAIP1	0.064	0.056	0.008	3.32	2.578	1.288	0.504	6.69953e+08	4.69816e-07	1.22848e-06
AC231533.1	0.026	0.014	0.012	1.361	0.631	2.158	0.504	669951666	1.21999e-21	5.26373e-21
LSM6	0.115	0.11	0.005	5.605	4.836	1.159	0.504	6.69944e+08	0.000180155	0.000395615
AC104825.1	0.03	0.015	0.015	1.466	0.738	1.986	0.504	669942471	4.95032e-19	2.00885e-18
BRD8	0.187	0.186	0.001	8.995	8.175	1.1	0.504	6.69942e+08	0.00327559	0.00635768
CHST3	0.078	0.063	0.014	3.584	2.854	1.256	0.504	669941098	1.6431e-06	4.15577e-06
FOXP4	0.083	0.069	0.014	3.98	3.251	1.224	0.504	669933364	6.73826e-06	1.64167e-05
ZNF730	0.043	0.028	0.015	2.153	1.428	1.508	0.504	6.69931e+08	3.94235e-11	1.23667e-10
LINC02450	0.018	0.005	0.013	0.931	0.206	4.526	0.504	669925057	0	0
DKC1	0.107	0.102	0.004	5.293	4.529	1.169	0.504	6.69925e+08	0.000119868	0.000267147
AC010531.1	0.031	0.015	0.016	1.459	0.735	1.985	0.504	6.69923e+08	5.68751e-19	2.30438e-18
AC006480.2	0.042	0.032	0.01	2.292	1.563	1.467	0.504	6.6992e+08	2.59413e-10	7.88445e-10
AL359644.1	0.058	0.049	0.009	2.903	2.17	1.338	0.504	6.69918e+08	5.88827e-08	1.61319e-07
MIB2	0.173	0.168	0.006	7.654	6.878	1.113	0.504	6.69917e+08	0.00155008	0.00311858
PRAF2	0.042	0.026	0.016	1.841	1.118	1.646	0.504	6.69914e+08	1.78181e-13	6.10346e-13
ZNF684	0.05	0.04	0.01	2.549	1.819	1.401	0.504	669909717	4.15873e-09	1.20274e-08
PSMD6-AS2	0.072	0.065	0.007	3.876	3.135	1.236	0.504	6.69909e+08	5.23117e-06	1.28094e-05
DGCR8	0.125	0.111	0.013	5.744	5.012	1.146	0.504	6.69904e+08	0.000257604	0.000557725
ZNF512B	0.065	0.052	0.013	3.056	2.33	1.312	0.504	6.69901e+08	1.71363e-07	4.59087e-07
CPSF7	0.259	0.256	0.003	11.78	10.938	1.077	0.504	6.69901e+08	0.0104409	0.0189842
C21orf62-AS1	0.085	0.067	0.018	3.674	2.956	1.243	0.504	6.699e+08	2.9313e-06	7.30656e-06
AMPD2	0.096	0.086	0.011	4.334	3.598	1.205	0.504	6.69899e+08	2.02594e-05	4.77481e-05
SLFNL1	0.042	0.03	0.012	2.264	1.541	1.469	0.504	669897693	2.39306e-10	7.28047e-10
AC016727.1	0.041	0.03	0.011	2.209	1.485	1.487	0.504	6.69895e+08	1.19781e-10	3.68463e-10
MYL6B	0.058	0.051	0.007	3.021	2.288	1.321	0.504	6.69894e+08	1.41114e-07	3.79724e-07
AC007785.1	0.019	0.003	0.016	0.882	0.163	5.398	0.504	6.69888e+08	0	0
METTL16	0.313	0.313	0	14.072	13.174	1.068	0.504	6.69887e+08	0.0185181	0.0322928
KCTD6	0.045	0.034	0.012	2.32	1.597	1.452	0.504	669884034	5.23582e-10	1.57283e-09
AC018511.2	0.027	0.017	0.01	1.625	0.906	1.794	0.504	669872926	9.8489e-16	3.64096e-15
AC090092.1	0.02	0.007	0.013	1.07	0.353	3.032	0.504	6.69871e+08	6.1934e-33	3.34887e-32
HIST2H2BE	0.092	0.09	0.003	4.487	3.735	1.201	0.504	6.69871e+08	3.15509e-05	7.33889e-05
TMEM254-AS1	0.031	0.018	0.014	1.563	0.846	1.847	0.504	669866317	1.38566e-16	5.25935e-16
AL117190.1	0.016	0.002	0.014	0.806	0.09	8.969	0.504	669865637	0	0
AC100793.3	0.031	0.018	0.013	1.507	0.79	1.908	0.504	6.69863e+08	1.65277e-17	6.43961e-17
CEP97	0.13	0.124	0.006	6.314	5.555	1.136	0.504	669861752	0.000555118	0.00116463
EDDM13	0.042	0.031	0.011	2.389	1.671	1.43	0.504	669857691	1.44047e-09	4.23958e-09
CLPB	0.127	0.12	0.006	6.133	5.38	1.14	0.504	669856378	0.000464308	0.000981888
EARS2	0.073	0.062	0.011	3.612	2.89	1.25	0.504	6.69856e+08	2.83482e-06	7.07234e-06
LMLN	0.126	0.117	0.008	6.328	5.584	1.133	0.504	6.69854e+08	0.000582559	0.00122055
GPR137	0.092	0.087	0.006	4.522	3.785	1.195	0.504	669851326	3.77932e-05	8.74232e-05
COL11A1	0.034	0.016	0.018	1.348	0.634	2.125	0.504	6.69849e+08	8.92113e-21	3.77137e-20
ZNF382	0.036	0.022	0.013	1.764	1.05	1.68	0.504	669848466	7.60218e-14	2.64175e-13
AC211486.5	0.047	0.037	0.01	2.646	1.93	1.371	0.504	6.69844e+08	1.67369e-08	4.71205e-08
TIMM21	0.054	0.044	0.01	2.709	1.989	1.362	0.504	669843729	2.65729e-08	7.41384e-08
CRIPT	0.063	0.053	0.01	3.174	2.455	1.293	0.504	669836888	4.79399e-07	1.25259e-06
ASIC1	0.018	0.005	0.013	0.986	0.275	3.588	0.504	6.69837e+08	5.41981e-39	3.21505e-38
AC107067.1	0.024	0.012	0.012	1.285	0.573	2.244	0.504	6.69836e+08	2.02018e-22	8.88069e-22
RBM14-RBM4	0.175	0.173	0.002	8.634	7.837	1.102	0.504	6.69829e+08	0.00341662	0.0066169
LINC00877	0.035	0.029	0.006	1.848	1.129	1.637	0.504	669828644	5.89647e-13	1.98426e-12
AC015971.1	0.039	0.028	0.011	2.112	1.398	1.51	0.504	669824264	6.75881e-11	2.10207e-10
SLCO5A1	0.033	0.018	0.015	1.445	0.735	1.966	0.504	669821002	2.8158e-18	1.12007e-17
AC133550.2	0.028	0.019	0.009	1.688	0.976	1.729	0.504	6.6982e+08	1.57609e-14	5.6103e-14
SCN2A	0.022	0.01	0.012	1.139	0.43	2.651	0.504	669816977	7.67949e-28	3.7954e-27
AMOTL2	0.13	0.106	0.024	5.279	4.592	1.15	0.504	669815818	0.000184703	0.000405143
AC002064.1	0.021	0.006	0.015	1.104	0.397	2.78	0.504	6.69815e+08	1.48805e-29	7.56678e-29
STT3A	0.143	0.138	0.005	7.015	6.262	1.12	0.504	669814468	0.0012175	0.00247454
POLR3E	0.125	0.116	0.009	6.015	5.286	1.138	0.504	669808739	0.000474221	0.00100196
COL5A1-AS1	0.012	0.001	0.011	0.736	0.029	25.195	0.504	669807746	0	0
PTCHD4	0.138	0.123	0.015	5.348	4.632	1.155	0.504	669804736	0.000204248	0.000445964
LRRC7	0.05	0.04	0.011	2.535	1.823	1.391	0.504	6.69803e+08	9.15094e-09	2.60233e-08
TEX22	0.051	0.039	0.012	2.542	1.833	1.387	0.504	669801469	1.01093e-08	2.86961e-08
BORCS7-ASMT	0.044	0.035	0.009	2.271	1.559	1.457	0.504	669798573	6.68746e-10	1.99785e-09
AC011389.2	0.012	0	0.011	0.729	0.024	30.63	0.504	669797729	0	0
JPH2	0.027	0.014	0.012	1.271	0.564	2.254	0.504	669796730	2.29752e-22	1.00856e-21
AL591242.1	0.017	0.006	0.011	1.063	0.357	2.975	0.504	6.69797e+08	8.77895e-32	4.65034e-31
CBY1	0.084	0.072	0.012	4.022	3.31	1.215	0.504	669792565	1.45405e-05	3.46065e-05
DPYSL4	0.018	0.004	0.014	0.868	0.163	5.313	0.504	6.69792e+08	0	0
C9orf92	0.015	0.002	0.013	0.813	0.108	7.509	0.504	6.6979e+08	0	0
ZNF699	0.04	0.031	0.01	2.021	1.312	1.541	0.504	669784586	2.64086e-11	8.35087e-11
ZNF773	0.034	0.021	0.014	1.632	0.928	1.76	0.504	6.69783e+08	6.10834e-15	2.2045e-14
ZNF136	0.085	0.078	0.007	4.077	3.354	1.216	0.504	669779815	1.73982e-05	4.11896e-05
NKAIN2	0.058	0.047	0.011	2.841	2.133	1.332	0.504	669774423	1.11349e-07	3.00646e-07
AGO1	0.137	0.135	0.002	6.821	6.059	1.126	0.504	669774210	0.00113016	0.00230199
PCOLCE-AS1	0.019	0.005	0.014	0.965	0.264	3.656	0.504	6.69771e+08	3.50284e-39	2.08508e-38
FOXP4-AS1	0.02	0.008	0.012	1.118	0.418	2.677	0.504	6.69763e+08	6.79772e-28	3.36444e-27
AC016229.2	0.015	0.004	0.012	0.91	0.21	4.334	0.503	669760303	1.4013e-45	8.40779e-45
FAM210B	0.076	0.062	0.014	3.508	2.809	1.249	0.503	6.69759e+08	3.30703e-06	8.20942e-06
RXYLT1	0.078	0.068	0.01	3.82	3.111	1.228	0.503	669758750	9.35156e-06	2.25513e-05
LYRM7	0.067	0.06	0.007	3.494	2.779	1.257	0.503	6.69758e+08	3.00048e-06	7.46939e-06
PAQR3	0.097	0.093	0.004	5.182	4.447	1.165	0.503	6.6975e+08	0.000184313	0.000404345
SLC4A1AP	0.115	0.114	0.001	5.848	5.099	1.147	0.503	669744160	0.000457908	0.000968885
CPT1C	0.031	0.017	0.014	1.396	0.697	2.003	0.503	6.69744e+08	1.57179e-18	6.29344e-18
AC006355.2	0.018	0.007	0.011	1.091	0.393	2.776	0.503	6.69743e+08	5.15003e-29	2.59495e-28
ZNF676	0.02	0.009	0.012	1.097	0.399	2.748	0.503	6.69743e+08	1.19713e-28	6.00171e-28
AL603840.1	0.03	0.017	0.013	1.424	0.726	1.961	0.503	669738380	6.75164e-18	2.6587e-17
ZNF7	0.099	0.092	0.007	4.911	4.193	1.171	0.503	669732790	0.000127659	0.000283898
AC011043.1	0.026	0.015	0.012	1.486	0.791	1.879	0.503	6.69726e+08	1.2461e-16	4.73777e-16
RGS17	0.051	0.041	0.009	2.48	1.777	1.395	0.503	6.69723e+08	1.08161e-08	3.06714e-08
RBMS3-AS1	0.016	0.005	0.011	0.979	0.285	3.441	0.503	6.69723e+08	1.61687e-36	9.2615e-36
DDO	0.027	0.018	0.009	1.521	0.824	1.847	0.503	669721762	4.52485e-16	1.68806e-15
PHF7	0.065	0.057	0.009	3.258	2.553	1.276	0.503	669718871	1.42891e-06	3.62914e-06
CRY2	0.198	0.189	0.009	9.113	8.372	1.089	0.503	6.69718e+08	0.00550293	0.0104057
AC130324.2	0.047	0.036	0.011	2.313	1.616	1.431	0.503	6.69713e+08	2.46363e-09	7.1861e-09
BX248415.1	0.017	0.003	0.014	0.861	0.169	5.101	0.503	669711552	0	0
SPDL1	0.045	0.032	0.012	2.153	1.459	1.476	0.503	6.69706e+08	4.26596e-10	1.28597e-09
TBC1D25	0.072	0.064	0.008	3.563	2.858	1.247	0.503	6.69704e+08	5.19198e-06	1.27185e-05
PELP1	0.102	0.094	0.008	4.751	4.039	1.176	0.503	6.69703e+08	0.000107257	0.000239834
ZNF69	0.182	0.171	0.011	8.335	7.614	1.095	0.503	6.69698e+08	0.00390687	0.00752215
CDH2	0.031	0.014	0.017	1.216	0.525	2.316	0.503	6.69697e+08	8.28828e-23	3.68483e-22
AL513283.1	0.02	0.009	0.012	1.139	0.448	2.542	0.503	6.69697e+08	8.56634e-26	4.062e-25
AC073343.2	0.082	0.076	0.007	4.23	3.519	1.202	0.503	669696151	3.68763e-05	8.53533e-05
AC013640.1	0.02	0.011	0.008	1.299	0.607	2.139	0.503	6.69692e+08	2.7533e-20	1.15044e-19
AC079336.4	0.036	0.023	0.013	2.042	1.354	1.508	0.503	669691112	1.1633e-10	3.58026e-10
NR4A2	0.171	0.167	0.004	7.37	6.629	1.112	0.503	6.69689e+08	0.00215985	0.00428253
OSER1-DT	0.031	0.019	0.012	1.549	0.858	1.805	0.503	669685513	2.43137e-15	8.88759e-15
RABAC1	0.153	0.147	0.006	6.349	5.619	1.13	0.503	669680654	0.000950634	0.00195095
ATRNL1	0.034	0.021	0.013	1.577	0.887	1.777	0.503	669679741	6.68466e-15	2.41023e-14
IKZF5	0.118	0.114	0.005	5.821	5.096	1.142	0.503	669678597	0.000546674	0.00114769
DEPDC7	0.016	0.004	0.012	0.889	0.201	4.416	0.503	6.69677e+08	1.4013e-45	8.40779e-45
LYG1	0.039	0.03	0.009	2	1.309	1.529	0.503	6.69668e+08	7.38491e-11	2.29219e-10
RNF112	0.018	0.006	0.012	0.938	0.251	3.734	0.503	6.69667e+08	4.24802e-39	2.52622e-38
YJEFN3	0.051	0.035	0.016	2.16	1.474	1.465	0.503	669662946	7.35305e-10	2.19205e-09
ZNF771	0.037	0.022	0.016	1.667	0.983	1.696	0.503	669658656	1.27305e-13	4.38302e-13
RBPMS2	0.025	0.014	0.011	1.25	0.564	2.217	0.503	669657888	3.0842e-21	1.3184e-20
TSPAN2	0.044	0.038	0.006	2.23	1.535	1.453	0.503	669656879	1.59812e-09	4.69466e-09
PGF	0.026	0.012	0.014	1.195	0.51	2.344	0.503	669656225	5.56172e-23	2.48083e-22
SRRM3	0.024	0.011	0.013	1.125	0.443	2.542	0.503	669639404	1.7599e-25	8.29814e-25
GLI4	0.069	0.057	0.012	3.098	2.409	1.286	0.503	669639182	1.11369e-06	2.84675e-06
PCDHB4	0.02	0.006	0.014	0.931	0.249	3.739	0.503	6.69638e+08	6.48601e-39	3.84605e-38
CDC42EP4	0.09	0.074	0.015	4.112	3.434	1.197	0.503	669635939	3.76729e-05	8.71581e-05
LINC01902	0.019	0.004	0.014	0.917	0.236	3.886	0.503	669635873	2.27995e-40	1.37941e-39
AL078604.2	0.017	0.004	0.013	0.84	0.159	5.283	0.503	669635682	0	0
INHA	0.017	0.003	0.014	0.834	0.153	5.462	0.503	6.69635e+08	0	0
AL139158.2	0.022	0.009	0.013	1.111	0.431	2.58	0.503	6.69631e+08	6.06784e-26	2.88432e-25
AL157838.1	0.031	0.022	0.009	1.702	1.017	1.673	0.503	669629217	4.27758e-13	1.44591e-12
AC114490.3	0.047	0.036	0.011	2.306	1.621	1.422	0.503	6.69628e+08	4.9829e-09	1.43587e-08
PRDM15	0.099	0.091	0.009	4.702	4.002	1.175	0.503	6.69628e+08	0.000129338	0.000287465
AC009779.2	0.025	0.014	0.01	1.327	0.646	2.053	0.503	6.69619e+08	8.75672e-19	3.53038e-18
PHYHD1	0.06	0.046	0.014	2.91	2.232	1.304	0.503	6.69618e+08	5.0068e-07	1.30676e-06
AC096708.2	0.011	0	0.01	0.708	0.03	23.379	0.503	6.69616e+08	0	0
FNDC1	0.022	0.008	0.013	1.014	0.336	3.023	0.503	6.69615e+08	3.91394e-31	2.05013e-30
AMMECR1L	0.107	0.101	0.006	5.251	4.548	1.155	0.503	6.69607e+08	0.000332375	0.000713155
SLITRK2	0.018	0.002	0.015	0.764	0.088	8.715	0.503	669602992	0	0
AL355075.4	0.027	0.012	0.015	1.153	0.476	2.421	0.503	669602799	9.49506e-24	4.30662e-23
AC100800.1	0.026	0.015	0.011	1.535	0.858	1.789	0.503	6.69602e+08	7.18727e-15	2.58934e-14
KIRREL3-AS1	0.017	0.002	0.015	0.743	0.067	11.076	0.503	669601816	0	0
SAAL1	0.054	0.046	0.008	2.758	2.073	1.33	0.503	669598588	2.21659e-07	5.90108e-07
PWRN3	0.015	0.002	0.013	0.771	0.096	8.004	0.503	669593208	0	0
GDF11	0.039	0.029	0.011	1.973	1.294	1.524	0.503	669592043	1.19613e-10	3.67984e-10
AC133106.1	0.011	0.001	0.011	0.702	0.027	25.927	0.503	669591063	0	0
ZNF829	0.028	0.017	0.011	1.459	0.784	1.861	0.503	6.69585e+08	6.89219e-16	2.55584e-15
FBLN7	0.032	0.018	0.013	1.542	0.868	1.776	0.503	669583264	1.25486e-14	4.48486e-14
AL137067.1	0.015	0.001	0.014	0.715	0.042	16.949	0.503	669582850	0	0
THSD7B	0.038	0.023	0.015	1.66	0.987	1.682	0.503	669582310	3.45593e-13	1.17137e-12
C6orf10	0.039	0.031	0.008	2.153	1.474	1.461	0.503	6.69581e+08	1.45324e-09	4.27637e-09
C8orf88	0.021	0.01	0.011	1.146	0.472	2.429	0.503	669579436	1.06086e-23	4.80607e-23
ARL13B	0.27	0.263	0.007	12.107	11.357	1.066	0.503	669571004	0.0189339	0.0329678
KRI1	0.131	0.127	0.004	5.821	5.11	1.139	0.503	669568188	0.000752816	0.00155902
ZNF26	0.151	0.149	0.003	7.286	6.557	1.111	0.503	6.69568e+08	0.00268119	0.00525668
AC012636.1	0.034	0.024	0.01	1.73	1.055	1.639	0.503	6.69567e+08	2.01477e-12	6.64788e-12
MPC2	0.07	0.063	0.006	3.688	3.002	1.228	0.503	669564754	1.55858e-05	3.69978e-05
AC022523.1	0.023	0.013	0.01	1.32	0.648	2.036	0.503	6.69561e+08	2.52286e-18	1.00432e-17
TBC1D17	0.143	0.139	0.004	6.467	5.746	1.125	0.503	669560922	0.00144477	0.00291485
TMPRSS9	0.03	0.018	0.012	1.57	0.899	1.745	0.503	669560872	4.27824e-14	1.49912e-13
DZANK1	0.092	0.084	0.008	4.55	3.858	1.179	0.503	669557751	0.000126143	0.000280686
AC105094.2	0.025	0.011	0.014	1.111	0.442	2.517	0.503	6.69555e+08	9.98857e-25	4.63149e-24
TM6SF2	0.016	0.002	0.014	0.729	0.061	12.033	0.503	6.69552e+08	0	0
NUFIP1	0.066	0.053	0.013	3.119	2.449	1.273	0.503	669545056	2.19182e-06	5.50182e-06
TF	0.051	0.045	0.007	2.917	2.238	1.303	0.503	6.69543e+08	7.99048e-07	2.06067e-06
AGAP5	0.084	0.077	0.007	4.258	3.571	1.192	0.503	669538317	7.53369e-05	0.00017034
RORB	0.045	0.024	0.021	1.861	1.201	1.549	0.503	669535953	4.47859e-11	1.40148e-10
AC034195.1	0.127	0.117	0.01	5.161	4.471	1.154	0.503	669534301	0.000371363	0.000792256
LINC00702	0.025	0.01	0.015	1.049	0.383	2.737	0.503	6.69529e+08	2.75841e-27	1.34865e-26
AC022034.2	0.016	0.004	0.012	0.854	0.189	4.511	0.503	669526448	7.00649e-45	4.48416e-44
ZNF610	0.036	0.022	0.013	1.757	1.093	1.608	0.503	669521775	7.13365e-12	2.30087e-11
RAB40B	0.055	0.045	0.011	2.758	2.089	1.32	0.503	6.69519e+08	3.93351e-07	1.03404e-06
NEMP2	0.048	0.041	0.007	2.452	1.778	1.379	0.503	669518130	4.5719e-08	1.25923e-07
AL157702.2	0.017	0.002	0.015	0.757	0.094	8.041	0.503	669514700	0	0
NFIA-AS2	0.016	0.002	0.013	0.771	0.108	7.124	0.503	6.69513e+08	0	0
LINC02249	0.015	0.002	0.013	0.75	0.089	8.453	0.503	669503760	0	0
ARSI	0.019	0.006	0.013	0.896	0.235	3.815	0.503	669500391	1.64167e-38	9.68465e-38
P2RY12	0.028	0.017	0.012	1.389	0.727	1.91	0.503	6.69498e+08	2.60686e-16	9.80675e-16
IFT46	0.068	0.055	0.013	3.306	2.645	1.25	0.503	6.69494e+08	6.32674e-06	1.54287e-05
PPP2R3B	0.086	0.075	0.011	4.001	3.331	1.201	0.503	6.69494e+08	5.12466e-05	0.000117387
LINC00290	0.016	0.003	0.013	0.813	0.154	5.288	0.503	669487799	0	0
WDR31	0.055	0.039	0.016	2.674	2.019	1.325	0.503	669487500	3.05934e-07	8.08562e-07
AL354696.2	0.071	0.063	0.008	3.549	2.878	1.233	0.503	669484837	1.49479e-05	3.55515e-05
ENTPD3-AS1	0.085	0.073	0.012	4.063	3.4	1.195	0.503	669484080	6.24871e-05	0.000142147
EIF4A3	0.087	0.083	0.004	4.126	3.443	1.198	0.503	669481897	7.00575e-05	0.00015875
PGRMC1	0.102	0.089	0.013	4.563	3.903	1.169	0.503	669479697	0.000177982	0.000391009
DNAJB9	0.068	0.061	0.007	3.452	2.783	1.241	0.503	669479370	1.11682e-05	2.68029e-05
AC110285.6	0.051	0.036	0.015	2.362	1.708	1.383	0.503	669466062	3.59996e-08	9.97564e-08
AL132671.2	0.063	0.058	0.005	3.515	2.841	1.237	0.503	669464417	1.45612e-05	3.46505e-05
SPHK1	0.073	0.067	0.006	3.272	2.599	1.259	0.503	6.69464e+08	6.16082e-06	1.50358e-05
MANCR	0.015	0.003	0.012	0.806	0.15	5.356	0.503	6.69463e+08	0	0
CCDC32	0.14	0.137	0.003	6.578	5.87	1.12	0.503	669461495	0.00204094	0.00405662
ZNF641	0.068	0.061	0.007	3.487	2.818	1.237	0.503	669456571	1.39728e-05	3.33015e-05
AL162411.1	0.027	0.013	0.014	1.229	0.575	2.139	0.503	669456517	2.32208e-19	9.48892e-19
NPHP3-ACAD11	0.037	0.026	0.012	1.945	1.29	1.508	0.503	669455062	3.85184e-10	1.16272e-09
CU633967.1	0.029	0.017	0.012	1.584	0.931	1.701	0.503	6.69447e+08	4.04145e-13	1.36714e-12
ZNF614	0.037	0.026	0.01	1.848	1.192	1.55	0.503	6.69446e+08	9.23276e-11	2.85288e-10
TIPIN	0.071	0.062	0.009	3.473	2.811	1.236	0.503	6.69444e+08	1.43998e-05	3.42953e-05
MYC	0.044	0.033	0.012	2.146	1.491	1.439	0.503	669441883	5.35937e-09	1.54192e-08
MTHFSD	0.096	0.088	0.009	4.605	3.937	1.17	0.503	669435782	0.0002199	0.000478587
MRAP	0.02	0.007	0.013	1.035	0.384	2.694	0.503	669434042	3.04021e-26	1.45587e-25
HDHD5	0.107	0.106	0.001	5.286	4.59	1.152	0.503	669433318	0.000590867	0.00123737
CCDC138	0.16	0.157	0.003	7.307	6.592	1.108	0.503	669432887	0.0036802	0.00710649
ASNSD1	0.082	0.074	0.008	3.799	3.135	1.212	0.503	6.69431e+08	4.0001e-05	9.23235e-05
CALN1	0.052	0.044	0.008	2.528	1.87	1.352	0.503	6.69428e+08	1.66061e-07	4.45383e-07
MIR2052HG	0.033	0.022	0.011	1.605	0.952	1.685	0.503	6.69428e+08	8.76558e-13	2.92908e-12
ADRA2A	0.018	0.004	0.015	0.806	0.156	5.17	0.503	669427734	0	0
LRRC75B	0.05	0.035	0.016	2.174	1.525	1.426	0.503	669427183	8.54343e-09	2.43403e-08
AC010226.1	0.035	0.024	0.011	1.889	1.238	1.526	0.503	6.69425e+08	2.35815e-10	7.17494e-10
AP1M1	0.146	0.143	0.003	6.897	6.195	1.113	0.503	669423000	0.00286274	0.00559704
PLCG1-AS1	0.061	0.054	0.007	3.334	2.673	1.247	0.503	669419222	1.00473e-05	2.41932e-05
ZNF214	0.031	0.016	0.014	1.591	0.945	1.683	0.503	669411096	8.72154e-13	2.9153e-12
GRIA3	0.034	0.018	0.016	1.549	0.904	1.714	0.503	6.6941e+08	3.01397e-13	1.02404e-12
HDGF	0.138	0.135	0.004	6.689	5.999	1.115	0.503	6.69409e+08	0.002552	0.00501639
FTSJ1	0.047	0.041	0.007	2.549	1.893	1.347	0.503	669408880	2.20247e-07	5.86549e-07
ADCY1	0.033	0.021	0.011	1.625	0.979	1.659	0.503	669389080	2.60591e-12	8.5583e-12
MTFR1L	0.084	0.073	0.011	3.792	3.141	1.207	0.503	6.69387e+08	4.81921e-05	0.000110635
TIMM44	0.101	0.096	0.005	4.89	4.221	1.158	0.503	669380199	0.000414678	0.000880722
AC091100.1	0.014	0.002	0.011	0.743	0.101	7.384	0.503	6.69377e+08	0	0
AC079226.2	0.012	0.001	0.011	0.688	0.045	15.127	0.503	669376383	0	0
PRELID3A	0.051	0.041	0.01	2.563	1.917	1.337	0.503	6.69374e+08	3.20363e-07	8.45828e-07
AC005899.8	0.026	0.015	0.011	1.382	0.74	1.867	0.503	6.6937e+08	2.72246e-15	9.93286e-15
AL136988.2	0.028	0.018	0.01	1.618	0.975	1.66	0.503	669368476	2.97282e-12	9.74884e-12
POP1	0.052	0.037	0.015	2.369	1.73	1.369	0.503	6.69367e+08	8.5476e-08	2.32063e-07
PEAR1	0.065	0.062	0.003	3.091	2.428	1.273	0.503	669364499	5.06602e-06	1.24197e-05
AL391684.1	0.039	0.026	0.014	1.931	1.291	1.495	0.503	6.69364e+08	8.71025e-10	2.58967e-09
C1orf216	0.041	0.032	0.009	2.098	1.452	1.444	0.503	6.69364e+08	6.45935e-09	1.85151e-08
ATP8A2	0.035	0.024	0.01	1.736	1.094	1.587	0.503	669361945	3.7905e-11	1.19012e-10
ARHGEF33	0.031	0.019	0.012	1.681	1.041	1.614	0.503	669361179	1.34495e-11	4.30036e-11
CYP2E1	0.022	0.009	0.012	1.042	0.402	2.595	0.503	669360482	1.21494e-24	5.61914e-24
FLG	0.012	0.002	0.01	0.764	0.124	6.139	0.503	6.6936e+08	0	0
KCNJ14	0.037	0.026	0.011	1.834	1.193	1.537	0.503	6.69356e+08	2.20275e-10	6.71005e-10
AL160290.2	0.048	0.043	0.005	2.32	1.67	1.389	0.503	669349692	5.973e-08	1.63567e-07
CXCL14	0.027	0.011	0.016	1.097	0.46	2.386	0.503	6.69346e+08	4.54736e-22	1.97964e-21
AC091906.1	0.016	0.004	0.013	0.847	0.21	4.036	0.503	669346105	3.24968e-39	1.93662e-38
PCDHB12	0.016	0.003	0.013	0.75	0.114	6.601	0.503	669336884	0	0
AC091946.1	0.025	0.01	0.015	1.077	0.441	2.444	0.503	6.69337e+08	9.83982e-23	4.36272e-22
TCTE3	0.039	0.031	0.008	2.167	1.526	1.42	0.503	669334707	1.75897e-08	4.94764e-08
AL157911.1	0.045	0.03	0.015	2.035	1.401	1.453	0.503	669332078	4.58564e-09	1.32377e-08
AC093151.3	0.018	0.005	0.013	0.903	0.268	3.364	0.503	669326402	8.63288e-33	4.65655e-32
AL137145.2	0.091	0.081	0.011	4.084	3.441	1.187	0.503	6.69326e+08	0.000123661	0.000275343
AL160269.1	0.032	0.018	0.014	1.535	0.902	1.703	0.503	6.69324e+08	8.04061e-13	2.68972e-12
AC093297.2	0.031	0.022	0.009	1.695	1.058	1.601	0.503	6.69321e+08	2.90506e-11	9.16668e-11
CDKN2C	0.034	0.026	0.008	1.723	1.084	1.588	0.503	6.69316e+08	5.06711e-11	1.58324e-10
PEX5	0.073	0.062	0.011	3.549	2.91	1.22	0.503	6.69314e+08	3.45355e-05	8.01028e-05
AC004160.2	0.016	0.003	0.013	0.799	0.167	4.792	0.503	669309228	5.60519e-45	3.64338e-44
ATP6V1E2	0.042	0.031	0.012	2.063	1.43	1.443	0.503	669307540	7.82118e-09	2.23319e-08
CERS3	0.022	0.011	0.01	1.118	0.486	2.301	0.503	6.69302e+08	9.20787e-21	3.89152e-20
SLC45A3	0.021	0.01	0.011	1.125	0.494	2.28	0.503	669300673	1.68032e-20	7.06299e-20
FSHR	0.018	0.006	0.012	0.861	0.231	3.736	0.503	669297471	4.39854e-36	2.50193e-35
USP35	0.043	0.03	0.013	2.014	1.383	1.456	0.503	669296425	5.01444e-09	1.44469e-08
LINC01524	0.027	0.015	0.012	1.264	0.633	1.997	0.503	669296340	8.22009e-17	3.14113e-16
POC1B-AS1	0.082	0.077	0.005	4.174	3.522	1.185	0.503	669294225	0.000165008	0.000363617
MPG	0.141	0.139	0.002	6.765	6.083	1.112	0.503	6.69287e+08	0.00357295	0.00690455
FAM71F2	0.026	0.016	0.01	1.417	0.787	1.801	0.503	669286712	4.43851e-14	1.55388e-13
ITFG2-AS1	0.03	0.02	0.009	1.577	0.946	1.667	0.503	669285286	3.82424e-12	1.24775e-11
CALCB	0.069	0.06	0.01	2.876	2.237	1.285	0.503	6.69285e+08	3.24014e-06	8.04789e-06
CACNA1G	0.016	0.004	0.012	0.813	0.185	4.391	0.503	669277195	1.6e-41	9.84566e-41
AC139795.2	0.037	0.025	0.013	1.792	1.165	1.539	0.503	6.69277e+08	2.93365e-10	8.89368e-10
LRRTM4	0.053	0.034	0.019	1.868	1.242	1.504	0.503	669274404	9.73661e-10	2.88734e-09
SPTY2D1OS	0.065	0.057	0.009	3.355	2.72	1.233	0.503	6.69273e+08	2.28616e-05	5.37177e-05
ERCC3	0.164	0.161	0.003	7.717	7.037	1.097	0.503	669267884	0.00668589	0.0125143
CCDC9	0.055	0.045	0.01	2.626	1.995	1.316	0.503	669258644	1.04334e-06	2.67289e-06
AC090772.1	0.022	0.013	0.009	1.257	0.631	1.992	0.503	6.69257e+08	1.39522e-16	5.29496e-16
MYL3	0.015	0.002	0.013	0.708	0.084	8.392	0.503	6.69255e+08	0	0
NUDT12	0.059	0.051	0.008	3.209	2.578	1.245	0.503	669254074	1.53681e-05	3.65005e-05
LINC01090	0.07	0.065	0.005	3.786	3.145	1.204	0.503	6.69254e+08	8.29963e-05	0.000187125
TMEM143	0.072	0.066	0.005	3.445	2.805	1.228	0.503	6.69252e+08	3.29448e-05	7.65163e-05
PHKG1	0.059	0.049	0.01	2.82	2.192	1.287	0.503	6.69245e+08	3.20754e-06	7.96882e-06
ZNF582	0.028	0.017	0.011	1.431	0.807	1.772	0.503	6.69243e+08	1.51217e-13	5.18902e-13
CARD6	0.079	0.078	0.001	3.987	3.335	1.196	0.503	669233513	0.000139341	0.000308836
AC006115.3	0.026	0.013	0.013	1.174	0.553	2.122	0.503	6.6923e+08	3.26278e-18	1.29603e-17
COQ9	0.116	0.107	0.01	5.557	4.923	1.129	0.503	669229275	0.00151888	0.003058
AC027031.2	0.021	0.009	0.012	1.042	0.422	2.468	0.503	669224789	1.92929e-22	8.48716e-22
CCHCR1	0.078	0.068	0.01	3.515	2.887	1.218	0.503	6.69223e+08	4.72173e-05	0.00010847
CEP170B	0.099	0.078	0.021	4.418	3.819	1.157	0.503	669214892	0.00036945	0.00078823
ZNF639	0.078	0.07	0.008	3.89	3.259	1.194	0.503	6.69213e+08	0.000126454	0.000281359
LINC02226	0.017	0.003	0.014	0.757	0.14	5.423	0.503	669212037	0	0
AC025219.1	0.025	0.016	0.009	1.396	0.777	1.797	0.503	669209746	8.89737e-14	3.08284e-13
KCTD11	0.028	0.017	0.011	1.41	0.793	1.777	0.503	669202690	1.62892e-13	5.5847e-13
BRIX1	0.08	0.07	0.01	3.883	3.259	1.191	0.503	669201510	0.000131839	0.000292879
EYS	0.082	0.078	0.004	4.39	3.75	1.171	0.503	6.69197e+08	0.000351646	0.000751538
FCHSD1	0.071	0.069	0.002	3.522	2.883	1.221	0.503	669190544	5.39312e-05	0.000123281
LOXL1-AS1	0.019	0.008	0.011	0.979	0.366	2.677	0.503	6.69184e+08	1.2962e-24	5.99225e-24
AC138512.1	0.025	0.015	0.009	1.278	0.663	1.926	0.503	669180088	1.95318e-15	7.15735e-15
AC006064.2	0.063	0.055	0.007	3.285	2.664	1.233	0.503	6.69174e+08	2.96474e-05	6.90911e-05
AL583824.1	0.038	0.031	0.007	2.07	1.45	1.427	0.503	6.69174e+08	2.77893e-08	7.74626e-08
ZC3HC1	0.091	0.085	0.006	4.404	3.773	1.167	0.503	6.69171e+08	0.000397876	0.000846197
AC012568.1	0.016	0.005	0.011	0.896	0.286	3.136	0.503	6.69166e+08	2.24491e-29	1.13762e-28
C10orf105	0.012	0.002	0.01	0.702	0.091	7.716	0.503	669165475	0	0
AC100763.1	0.046	0.044	0.002	2.785	2.154	1.293	0.503	669164528	4.15415e-06	1.02418e-05
UTP14C	0.069	0.058	0.011	3.272	2.659	1.23	0.503	6.69163e+08	3.05562e-05	7.11447e-05
FKRP	0.062	0.054	0.008	3.112	2.493	1.248	0.503	669162054	1.73574e-05	4.10993e-05
PIGU	0.199	0.189	0.01	8.849	8.21	1.078	0.503	6.69156e+08	0.0138456	0.0245705
LINC01031	0.032	0.021	0.011	1.605	0.995	1.613	0.503	669155844	4.54543e-11	1.42196e-10
AL031846.2	0.04	0.029	0.011	1.924	1.315	1.463	0.503	6.69143e+08	7.81171e-09	2.23069e-08
AC097658.2	0.015	0.004	0.011	0.813	0.206	3.952	0.503	669142115	1.09422e-36	6.28635e-36
MED24	0.163	0.161	0.001	7.939	7.266	1.093	0.503	6.69141e+08	0.00955033	0.0174468
AP003555.2	0.013	0.001	0.012	0.639	0.032	19.681	0.503	6.6914e+08	0	0
LAMB4	0.024	0.015	0.009	1.271	0.662	1.919	0.503	669139462	3.41048e-15	1.24088e-14
TSSK3	0.028	0.016	0.013	1.368	0.762	1.796	0.503	669138161	1.37768e-13	4.73381e-13
WDFY3-AS1	0.03	0.023	0.007	1.806	1.195	1.511	0.503	6.69135e+08	1.73375e-09	5.0868e-09
ATP2A1	0.022	0.012	0.01	1.236	0.63	1.963	0.503	6.69133e+08	8.91798e-16	3.29839e-15
MCTS1	0.116	0.111	0.005	5.786	5.152	1.123	0.503	669132423	0.00243101	0.00479226
C9orf106	0.016	0.003	0.013	0.736	0.131	5.622	0.503	6.69131e+08	0	0
AC090136.3	0.012	0.001	0.012	0.646	0.042	15.304	0.503	669120759	0	0
RNF14	0.128	0.122	0.006	6.098	5.468	1.115	0.503	669116621	0.00330815	0.00641686
NOLC1	0.07	0.059	0.011	3.209	2.602	1.233	0.503	6.69116e+08	3.13457e-05	7.29171e-05
FNDC4	0.022	0.008	0.014	0.965	0.363	2.663	0.503	669115587	4.37067e-24	1.9967e-23
AL109936.6	0.03	0.019	0.01	1.535	0.931	1.649	0.503	6.69114e+08	1.83129e-11	5.82295e-11
UFL1-AS1	0.083	0.072	0.011	3.772	3.166	1.191	0.503	669111048	0.000149851	0.000331347
CAVIN4	0.02	0.008	0.012	1.021	0.419	2.438	0.503	669109699	1.63499e-21	7.03277e-21
FOSL1	0.034	0.024	0.011	1.584	0.979	1.617	0.503	6.69109e+08	5.50397e-11	1.71628e-10
FKBP14	0.089	0.076	0.013	4.216	3.615	1.166	0.503	669102981	0.000378378	0.00080639
SCG5	0.03	0.022	0.008	1.591	0.986	1.613	0.503	6.691e+08	6.91241e-11	2.14876e-10
ZKSCAN8	0.09	0.085	0.005	4.605	3.981	1.157	0.503	6.69098e+08	0.000694963	0.00144569
ZC3H12A	0.067	0.06	0.007	3.299	2.687	1.228	0.503	669096742	4.49103e-05	0.000103331
FLNC	0.024	0.011	0.013	1.056	0.456	2.317	0.503	669093382	5.17614e-20	2.15028e-19
ANKRD31	0.027	0.016	0.012	1.32	0.72	1.834	0.503	6.69093e+08	5.98011e-14	2.08392e-13
TMEM242	0.108	0.105	0.003	5.418	4.785	1.132	0.503	6.69093e+08	0.00188736	0.00376221
LINC02296	0.025	0.018	0.006	1.271	0.669	1.9	0.503	669090261	9.19852e-15	3.30164e-14
AC073896.1	0.035	0.022	0.013	1.66	1.062	1.564	0.503	669087277	3.23155e-10	9.7805e-10
CENPI	0.047	0.043	0.004	2.473	1.862	1.328	0.503	6.69087e+08	1.3079e-06	3.33301e-06
DSCC1	0.025	0.017	0.008	1.396	0.795	1.755	0.503	6.69085e+08	7.79041e-13	2.60828e-12
LINC00519	0.016	0.007	0.009	0.931	0.332	2.801	0.503	6.69081e+08	2.39882e-25	1.12781e-24
PCDH11Y	0.035	0.021	0.013	1.535	0.937	1.638	0.503	669077497	3.13102e-11	9.8626e-11
MYH13	0.016	0.007	0.009	0.952	0.354	2.689	0.503	669075941	4.07401e-24	1.862e-23
CENPW	0.025	0.015	0.01	1.271	0.673	1.888	0.503	669072872	1.39294e-14	4.96919e-14
RNF11	0.181	0.179	0.002	8.55	7.886	1.084	0.503	6.69072e+08	0.0141266	0.0250162
RAD51C	0.091	0.084	0.007	4.418	3.804	1.161	0.503	669068006	0.000583281	0.00122197
UMPS	0.081	0.071	0.009	3.862	3.258	1.185	0.503	669067894	0.000215351	0.000469114
B4GALT4	0.093	0.088	0.005	4.723	4.108	1.15	0.503	6.69067e+08	0.000913131	0.00187697
CAV3	0.024	0.015	0.009	1.403	0.806	1.74	0.503	669063841	1.38969e-12	4.60992e-12
SOCS2	0.082	0.078	0.003	3.848	3.23	1.191	0.503	669063597	0.000206943	0.000451467
CACNB4	0.127	0.12	0.006	5.348	4.732	1.13	0.503	669055975	0.00196624	0.00391241
THAP4	0.112	0.103	0.009	5.293	4.686	1.129	0.503	6.69055e+08	0.00187889	0.00374605
AC104532.2	0.038	0.033	0.005	2.237	1.634	1.369	0.503	669052645	3.38312e-07	8.92533e-07
AC120049.1	0.015	0.002	0.013	0.688	0.095	7.22	0.503	669045039	0	0
AC008581.2	0.037	0.027	0.01	1.966	1.372	1.432	0.503	669042895	3.3405e-08	9.27739e-08
NCKIPSD	0.063	0.055	0.008	2.966	2.366	1.254	0.503	6.69042e+08	1.90822e-05	4.50284e-05
PRUNE1	0.062	0.052	0.01	2.966	2.369	1.252	0.503	669038452	1.96416e-05	4.63203e-05
RDH14	0.054	0.043	0.011	2.577	1.985	1.298	0.503	669036648	3.50685e-06	8.69014e-06
TBL1XR1-AS1	0.018	0.01	0.008	1.153	0.562	2.053	0.503	669030436	1.58254e-16	5.99264e-16
AC012363.1	0.054	0.049	0.004	2.744	2.142	1.281	0.503	6.69022e+08	8.30724e-06	2.01002e-05
BBOF1	0.089	0.085	0.004	4.557	3.939	1.157	0.503	669019836	0.000830852	0.00171467
NEK4	0.17	0.169	0.001	8.335	7.674	1.086	0.503	6.69019e+08	0.014217	0.0251591
DNMBP-AS1	0.037	0.028	0.009	1.931	1.34	1.441	0.503	669013267	2.97289e-08	8.27873e-08
RBFOX3	0.031	0.021	0.01	1.493	0.904	1.652	0.503	6.69011e+08	3.08204e-11	9.71225e-11
AC013643.2	0.019	0.006	0.013	0.917	0.33	2.777	0.503	669010620	1.01275e-24	4.69379e-24
BLID	0.011	0.001	0.01	0.646	0.06	10.852	0.503	669005925	0	0
POLR3G	0.037	0.026	0.011	1.868	1.283	1.457	0.503	6.68995e+08	1.7806e-08	5.00755e-08
SEPT7-AS1	0.042	0.036	0.006	2.209	1.617	1.366	0.503	668991957	4.42987e-07	1.16049e-06
MOSPD1	0.06	0.051	0.01	2.98	2.392	1.246	0.503	6.68988e+08	2.71024e-05	6.33459e-05
AL158151.3	0.014	0.003	0.011	0.736	0.153	4.825	0.503	668986163	7.28115e-42	4.50013e-41
GPR156	0.025	0.011	0.014	1.077	0.494	2.181	0.503	6.68986e+08	5.96807e-18	2.35433e-17
CLDN15	0.078	0.078	0	3.911	3.297	1.186	0.503	668984987	0.00031583	0.000678831
SKIV2L	0.079	0.07	0.008	3.654	3.061	1.194	0.503	6.68985e+08	0.000190212	0.000416725
AP000755.2	0.012	0.002	0.01	0.722	0.14	5.174	0.503	668983442	3.22299e-44	2.05991e-43
ZFP1	0.031	0.022	0.009	1.611	1.027	1.569	0.503	668976896	5.23379e-10	1.57237e-09
KCTD18	0.07	0.065	0.005	3.64	3.041	1.197	0.503	6.68975e+08	0.000189285	0.000414843
NAT14	0.048	0.033	0.015	2.195	1.617	1.357	0.503	668971127	5.03025e-07	1.31255e-06
AC016924.1	0.015	0.003	0.012	0.743	0.162	4.578	0.503	668969833	5.54355e-40	3.33248e-39
GAMT	0.034	0.022	0.012	1.5	0.919	1.633	0.503	6.68968e+08	6.9114e-11	2.14866e-10
AL034405.1	0.034	0.028	0.006	1.917	1.331	1.44	0.503	668966491	3.9166e-08	1.08279e-07
CEP41	0.06	0.053	0.008	3.146	2.557	1.23	0.503	668965019	5.31031e-05	0.000121504
VAMP1	0.037	0.029	0.008	1.903	1.319	1.443	0.503	6.68959e+08	3.65324e-08	1.01178e-07
NEIL2	0.044	0.035	0.009	2.223	1.64	1.356	0.503	668957325	6.57299e-07	1.70248e-06
NAV2-AS3	0.021	0.009	0.012	1.111	0.535	2.079	0.503	668946455	1.43836e-16	5.45735e-16
KIF15	0.045	0.038	0.006	2.237	1.652	1.354	0.503	668946347	7.72354e-07	1.99316e-06
NT5C3B	0.065	0.056	0.01	3.091	2.509	1.232	0.503	668939877	5.06694e-05	0.00011609
SMYD5	0.043	0.03	0.014	1.91	1.334	1.431	0.503	6.68939e+08	4.96502e-08	1.36569e-07
ZFAND2B	0.089	0.083	0.006	4.022	3.429	1.173	0.503	6.68937e+08	0.000476631	0.00100678
NAV2-AS4	0.01	0.001	0.01	0.618	0.042	14.645	0.503	6.68937e+08	0	0
AC009119.2	0.035	0.025	0.01	1.723	1.146	1.503	0.503	6.68928e+08	5.40112e-09	1.55364e-08
MAPK7	0.039	0.031	0.007	1.945	1.366	1.424	0.503	6.68924e+08	7.81286e-08	2.12525e-07
PCDHGA1	0.015	0.004	0.011	0.75	0.176	4.252	0.503	668920462	4.33155e-37	2.50335e-36
TMEM161A	0.073	0.066	0.006	3.598	3.013	1.194	0.503	668919987	0.000217979	0.000474705
IL17RB	0.024	0.012	0.012	1.125	0.552	2.039	0.503	6.68918e+08	5.91016e-16	2.19694e-15
AC093227.1	0.029	0.019	0.011	1.403	0.829	1.692	0.503	6.68914e+08	1.54082e-11	4.91499e-11
FRMPD4	0.034	0.022	0.012	1.528	0.955	1.601	0.503	668914253	2.54326e-10	7.73209e-10
VANGL1	0.059	0.048	0.01	2.938	2.364	1.243	0.503	668912267	3.48952e-05	8.09188e-05
CR381653.1	0.133	0.131	0.002	6.571	5.954	1.104	0.503	668911579	0.00736448	0.0136795
LINC02550	0.017	0.005	0.012	0.778	0.206	3.783	0.503	668910483	2.66422e-33	1.45046e-32
RP9	0.069	0.06	0.009	3.383	2.805	1.206	0.503	6.6891e+08	0.000136283	0.000302382
AL591767.1	0.019	0.01	0.009	1.077	0.504	2.135	0.503	6.68906e+08	4.95271e-17	1.90361e-16
SORCS1	0.045	0.035	0.01	2.028	1.454	1.395	0.503	668905884	2.06115e-07	5.49812e-07
FSTL5	0.032	0.023	0.009	1.653	1.079	1.532	0.503	6.68905e+08	2.47863e-09	7.22712e-09
SMUG1	0.064	0.056	0.008	3.091	2.514	1.229	0.503	668902732	6.07885e-05	0.000138466
PTGFRN	0.085	0.072	0.012	4.063	3.495	1.163	0.503	668889019	0.00062514	0.00130552
Z82217.1	0.029	0.021	0.008	1.674	1.103	1.518	0.503	668886564	4.20561e-09	1.21608e-08
AL354861.2	0.018	0.007	0.011	0.896	0.328	2.732	0.503	668883130	1.73769e-23	7.83224e-23
AC123768.3	0.067	0.063	0.005	3.612	3.026	1.194	0.503	6.68881e+08	0.000260602	0.000563961
AC010260.1	0.063	0.061	0.002	3.584	2.995	1.197	0.503	668877767	0.000245866	0.000533562
AC008758.5	0.038	0.026	0.013	1.82	1.253	1.452	0.503	668877745	3.27212e-08	9.09076e-08
AL450306.1	0.015	0.004	0.012	0.757	0.19	3.975	0.503	668874600	1.4939e-34	8.29784e-34
SYCP3	0.033	0.024	0.009	1.799	1.231	1.462	0.503	668872382	2.62206e-08	7.31687e-08
SOX9	0.028	0.014	0.014	1.209	0.643	1.88	0.503	668871068	7.54004e-14	2.62074e-13
TTC26	0.091	0.082	0.009	4.438	3.861	1.15	0.503	668870506	0.0011652	0.00237118
AC007389.3	0.013	0.003	0.009	0.75	0.184	4.077	0.503	668870128	2.68702e-35	1.50819e-34
AL161457.2	0.043	0.035	0.008	2.223	1.653	1.345	0.503	6.6887e+08	1.26646e-06	3.22926e-06
AC110491.2	0.027	0.02	0.007	1.591	1.022	1.557	0.503	6.68867e+08	1.40168e-09	4.12776e-09
LINC01943	0.022	0.015	0.008	1.174	0.606	1.937	0.503	668865352	1.82377e-14	6.47631e-14
ALK	0.041	0.03	0.011	2.049	1.484	1.381	0.503	668864456	3.58358e-07	9.44373e-07
CALHM5	0.018	0.008	0.01	0.91	0.345	2.635	0.503	6.68855e+08	2.66216e-22	1.16631e-21
FAM189B	0.046	0.035	0.011	2.16	1.595	1.354	0.503	668853666	9.30049e-07	2.38897e-06
SNORC	0.028	0.018	0.01	1.479	0.917	1.614	0.503	668847090	2.39733e-10	7.29274e-10
RBM26-AS1	0.022	0.012	0.009	1.188	0.624	1.902	0.503	668844759	5.32162e-14	1.85822e-13
NPHP3-AS1	0.017	0.007	0.01	0.896	0.333	2.688	0.503	668844727	8.4465e-23	3.7541e-22
MIR762HG	0.06	0.052	0.007	3.056	2.486	1.229	0.503	668842648	7.24818e-05	0.00016404
ITGB1-DT	0.036	0.026	0.009	1.75	1.186	1.476	0.503	668840751	1.97295e-08	5.53845e-08
ZNF436-AS1	0.021	0.012	0.01	1.111	0.55	2.021	0.503	6.68836e+08	2.00609e-15	7.34775e-15
AL355488.1	0.071	0.062	0.009	3.522	2.955	1.192	0.503	6.6883e+08	0.000267881	0.000579268
PRRT1	0.018	0.007	0.011	0.84	0.28	2.998	0.503	668827377	9.73549e-26	4.61004e-25
AC244517.2	0.015	0.006	0.009	0.84	0.28	2.998	0.503	6.68827e+08	9.94899e-26	4.71042e-25
KLHL17	0.051	0.043	0.008	2.396	1.831	1.309	0.503	668826297	5.01167e-06	1.22904e-05
EIF2D	0.092	0.084	0.008	4.529	3.957	1.145	0.503	668823653	0.00152335	0.00306659
AC096642.1	0.02	0.011	0.009	1.132	0.573	1.977	0.503	668822885	7.57555e-15	2.72701e-14
ANO7	0.018	0.007	0.011	0.889	0.33	2.693	0.503	668820009	1.03163e-22	4.57135e-22
AL512625.1	0.021	0.011	0.011	1.07	0.511	2.094	0.503	668819043	3.26596e-16	1.22386e-15
CTNNA2	0.034	0.027	0.007	1.771	1.21	1.464	0.503	668815773	3.2676e-08	9.07983e-08
ZNF221	0.026	0.015	0.01	1.278	0.72	1.776	0.503	668813292	2.4527e-12	8.06282e-12
AC078906.1	0.01	0	0.01	0.577	0.019	29.593	0.503	668809929	0	0
EGR3	0.022	0.012	0.01	0.986	0.429	2.301	0.503	6.68806e+08	1.77454e-18	7.09518e-18
AL121989.1	0.011	0.003	0.008	0.715	0.159	4.497	0.503	6.68804e+08	9.61952e-38	5.61072e-37
ZNF844	0.068	0.058	0.01	3.133	2.572	1.218	0.503	668803574	0.000111027	0.000248013
AL031594.1	0.024	0.016	0.008	1.424	0.866	1.645	0.503	668803384	1.30309e-10	4.00351e-10
ZNF527	0.031	0.021	0.011	1.535	0.978	1.569	0.503	6.68802e+08	1.24122e-09	3.66465e-09
ZNF514	0.056	0.049	0.007	2.702	2.14	1.263	0.503	668796831	2.57562e-05	6.03132e-05
TPTE2	0.035	0.024	0.011	1.605	1.049	1.53	0.503	668792498	4.36957e-09	1.26289e-08
C17orf82	0.018	0.006	0.012	0.847	0.293	2.889	0.503	6.68792e+08	1.69812e-24	7.82698e-24
FAN1	0.184	0.183	0.001	8.599	7.969	1.079	0.503	668790308	0.0232341	0.0399257
AL513188.1	0.058	0.055	0.002	3.244	2.67	1.215	0.503	668788687	0.000156425	0.000345316
AP000755.1	0.013	0.002	0.011	0.702	0.148	4.731	0.503	6.68787e+08	3.29635e-39	1.96405e-38
THUMPD3	0.098	0.091	0.007	4.668	4.101	1.138	0.503	6.68787e+08	0.00202504	0.0040263
SLC39A7	0.091	0.079	0.011	4.049	3.494	1.159	0.503	6.68785e+08	0.000876011	0.00180438
TMEM14A	0.054	0.048	0.006	2.834	2.272	1.247	0.503	6.68784e+08	4.57095e-05	0.000105139
CALHM2	0.041	0.034	0.007	1.924	1.365	1.41	0.503	6.68781e+08	2.25035e-07	5.98939e-07
NIPSNAP3B	0.029	0.02	0.009	1.528	0.974	1.569	0.503	6.68779e+08	1.43958e-09	4.23738e-09
AC007938.3	0.014	0.003	0.011	0.688	0.135	5.083	0.503	668778223	2.31845e-41	1.42271e-40
AFAP1L2	0.037	0.03	0.007	1.778	1.221	1.456	0.503	6.68777e+08	5.10674e-08	1.40318e-07
SH3PXD2A-AS1	0.015	0.008	0.007	0.965	0.412	2.341	0.503	6.68775e+08	9.00407e-19	3.62963e-18
ACVR1C	0.027	0.017	0.01	1.327	0.774	1.714	0.503	668774418	1.91053e-11	6.06994e-11
AC106729.1	0.02	0.008	0.012	0.882	0.331	2.664	0.503	6.68769e+08	3.87965e-22	1.69086e-21
AL445248.1	0.053	0.047	0.006	2.834	2.274	1.246	0.503	668768299	4.95918e-05	0.000113706
AC025043.1	0.037	0.031	0.006	2.112	1.555	1.358	0.503	6.68767e+08	1.2225e-06	3.11998e-06
SNAPC4	0.112	0.102	0.011	5.196	4.638	1.12	0.503	6.68767e+08	0.00375427	0.00724049
IKZF4	0.05	0.041	0.009	2.584	2.031	1.272	0.503	668765918	1.8889e-05	4.45963e-05
PCDH19	0.022	0.013	0.009	1.139	0.588	1.938	0.503	668765225	3.65261e-14	1.28251e-13
LIFR-AS1	0.032	0.022	0.009	1.577	1.025	1.538	0.503	668762374	3.98065e-09	1.15156e-08
GRK7	0.02	0.01	0.01	0.965	0.416	2.323	0.503	6.68759e+08	1.61919e-18	6.47991e-18
TTLL3	0.084	0.077	0.007	3.938	3.378	1.166	0.503	6.68758e+08	0.000791973	0.0016377
HAUS5	0.059	0.052	0.007	2.883	2.328	1.238	0.503	668739937	6.82724e-05	0.00015483
DDX19A	0.053	0.045	0.007	2.542	1.989	1.278	0.503	6.68739e+08	1.79902e-05	4.25327e-05
CSRNP2	0.098	0.093	0.005	4.897	4.331	1.131	0.503	6.68738e+08	0.00299011	0.00583281
AC097534.2	0.032	0.029	0.004	1.82	1.266	1.437	0.503	6.68737e+08	1.17287e-07	3.16516e-07
SCML2	0.031	0.02	0.01	1.528	0.982	1.557	0.503	668734561	2.53078e-09	7.37639e-09
AL354822.1	0.027	0.023	0.005	1.632	1.082	1.508	0.503	668731667	1.26099e-08	3.56633e-08
MYH7B	0.024	0.015	0.009	1.292	0.746	1.732	0.503	668728987	1.53009e-11	4.88126e-11
DACH2	0.038	0.023	0.015	1.535	0.991	1.548	0.503	6.68727e+08	3.18653e-09	9.2494e-09
HSPA2	0.021	0.011	0.01	1.014	0.47	2.159	0.503	6.68719e+08	1.57107e-16	5.95139e-16
ZNF20	0.032	0.023	0.009	1.702	1.157	1.471	0.503	668718384	3.81164e-08	1.05452e-07
HMGCL	0.121	0.121	0	5.946	5.362	1.109	0.503	6.68707e+08	0.0077395	0.0143271
TCOF1	0.123	0.121	0.003	5.397	4.823	1.119	0.503	668705221	0.0051572	0.0097788
AC106786.2	0.016	0.007	0.009	0.938	0.396	2.367	0.503	668705035	9.61799e-19	3.87357e-18
CYP51A1-AS1	0.015	0.005	0.01	0.806	0.265	3.039	0.503	6.68699e+08	2.73851e-25	1.28518e-24
TMCC2	0.031	0.019	0.012	1.32	0.779	1.694	0.503	668699138	5.35814e-11	1.67165e-10
RHBDL3	0.019	0.01	0.009	0.979	0.438	2.234	0.503	668698145	2.84048e-17	1.09843e-16
AL161716.1	0.011	0.005	0.006	0.813	0.272	2.991	0.503	668696502	8.40804e-25	3.90506e-24
ADAT2	0.12	0.114	0.006	5.98	5.415	1.104	0.503	668696122	0.00820464	0.0151447
COG2	0.157	0.154	0.003	7.446	6.861	1.085	0.503	6.68688e+08	0.018084	0.0315642
AC103739.2	0.026	0.016	0.009	1.354	0.815	1.662	0.503	668687280	1.47704e-10	4.53099e-10
MAFTRR	0.019	0.008	0.011	0.938	0.399	2.348	0.503	668686329	1.82774e-18	7.30317e-18
UROS	0.136	0.132	0.004	6.355	5.782	1.099	0.503	6.68686e+08	0.010564	0.0191899
AC010978.1	0.027	0.023	0.005	1.577	1.034	1.525	0.503	668682950	9.5868e-09	2.72303e-08
COPS4	0.115	0.114	0.001	5.793	5.217	1.11	0.503	6.68683e+08	0.00737289	0.0136943
ALKBH3	0.106	0.102	0.004	5.119	4.557	1.123	0.503	668682557	0.00430686	0.00825024
PLEKHG4	0.029	0.018	0.011	1.466	0.929	1.578	0.503	6.68682e+08	1.6538e-09	4.85501e-09
LINC01722	0.013	0.003	0.01	0.66	0.122	5.395	0.503	668679955	3.76949e-42	2.34045e-41
ZNF213	0.089	0.086	0.002	4.827	4.262	1.133	0.503	668678868	0.0032559	0.00632263
GLI1	0.015	0.004	0.011	0.681	0.144	4.729	0.503	6.68674e+08	5.24236e-38	3.06461e-37
CENPT	0.122	0.117	0.005	5.619	5.057	1.111	0.503	6.68672e+08	0.00671174	0.0125566
ZNF570	0.028	0.023	0.006	1.535	0.995	1.543	0.503	6.68671e+08	5.81884e-09	1.67116e-08
MRTO4	0.058	0.051	0.007	2.834	2.292	1.236	0.503	668668845	8.34106e-05	0.000188018
POFUT1	0.085	0.08	0.005	4.105	3.556	1.154	0.503	668668074	0.00139634	0.00282119
AC138969.1	0.025	0.013	0.011	1.181	0.645	1.831	0.503	668667460	1.41137e-12	4.68034e-12
GGCX	0.134	0.131	0.003	6.821	6.248	1.092	0.503	6.68667e+08	0.0141412	0.0250364
KCNJ6	0.027	0.023	0.004	1.57	1.029	1.525	0.503	6.68667e+08	1.03996e-08	2.95092e-08
OSGEPL1	0.057	0.051	0.005	2.966	2.42	1.226	0.503	668665945	0.000127519	0.000283606
THOC7	0.118	0.115	0.003	5.737	5.168	1.11	0.503	6.68661e+08	0.00746749	0.013854
POMGNT1	0.096	0.088	0.008	4.709	4.167	1.13	0.503	6.68659e+08	0.0030896	0.0060178
AC007376.2	0.052	0.048	0.003	2.598	2.051	1.267	0.503	6.68657e+08	3.59744e-05	8.33528e-05
AC009242.1	0.022	0.012	0.01	1.146	0.613	1.871	0.503	668656011	4.9735e-13	1.67749e-12
AL356272.1	0.014	0.004	0.009	0.708	0.174	4.066	0.503	6.68656e+08	2.80055e-33	1.52414e-32
PAPPA2	0.063	0.06	0.002	3.508	2.956	1.187	0.503	6.68651e+08	0.000520377	0.00109486
C12orf60	0.034	0.027	0.008	1.736	1.2	1.447	0.503	6.68648e+08	1.13554e-07	3.06548e-07
GUCA1B	0.025	0.016	0.009	1.264	0.731	1.73	0.503	668645429	2.78034e-11	8.77848e-11
AC036108.1	0.034	0.028	0.007	1.868	1.332	1.402	0.503	668644825	4.4941e-07	1.17701e-06
AC010198.1	0.024	0.014	0.01	1.25	0.719	1.74	0.503	6.6864e+08	2.09811e-11	6.65701e-11
CCDC25	0.088	0.08	0.008	4.105	3.562	1.152	0.503	6.6864e+08	0.00153147	0.00308274
ZFPL1	0.059	0.051	0.008	2.792	2.256	1.238	0.503	668632868	8.66836e-05	0.000195226
MAD2L2	0.044	0.038	0.006	2.125	1.59	1.337	0.503	668627669	3.78513e-06	9.35951e-06
ABCB8	0.11	0.103	0.006	5.196	4.649	1.118	0.503	6.68627e+08	0.00535619	0.0101375
NOMO1	0.077	0.07	0.007	3.792	3.255	1.165	0.503	668625580	0.000991061	0.00202854
AC002465.1	0.009	0	0.009	0.549	0.019	28.166	0.503	668625268	0	0
GABRD	0.015	0.003	0.012	0.646	0.117	5.526	0.503	668623409	3.04923e-42	1.89708e-41
BAALC-AS1	0.104	0.091	0.013	4.661	4.133	1.128	0.503	6.68623e+08	0.00328202	0.00636975
LINC01277	0.026	0.016	0.01	1.313	0.784	1.675	0.503	668622745	1.44853e-10	4.44444e-10
AC023632.2	0.025	0.016	0.009	1.306	0.776	1.683	0.503	668622653	1.20611e-10	3.70944e-10
AUNIP	0.024	0.017	0.007	1.341	0.81	1.656	0.503	668622279	2.70868e-10	8.22695e-10
PLCD3	0.034	0.023	0.011	1.625	1.097	1.481	0.503	668619596	4.0902e-08	1.12947e-07
COA5	0.079	0.073	0.006	3.855	3.315	1.163	0.503	668612198	0.00114623	0.00233382
AC116552.1	0.019	0.008	0.011	0.903	0.376	2.404	0.503	6.68612e+08	1.10123e-18	4.42822e-18
ZFYVE21	0.103	0.1	0.004	5.223	4.672	1.118	0.503	668611048	0.0056848	0.0107299
TEX11	0.025	0.015	0.01	1.271	0.744	1.71	0.503	6.6861e+08	6.04567e-11	1.88235e-10
AP000962.1	0.011	0.003	0.008	0.708	0.182	3.896	0.503	668607521	1.24281e-31	6.56652e-31
B4GALT3	0.068	0.059	0.008	3.098	2.567	1.207	0.503	668594781	0.000259618	0.00056191
PPFIA2-AS1	0.012	0.002	0.009	0.639	0.115	5.57	0.503	6.68592e+08	4.05956e-42	2.51911e-41
SPATA5L1	0.074	0.069	0.005	3.688	3.15	1.171	0.503	668586764	0.000941113	0.00193244
AL513327.2	0.019	0.012	0.007	1.139	0.615	1.853	0.503	668583359	1.51226e-12	5.00903e-12
UBXN8	0.046	0.038	0.008	2.285	1.759	1.299	0.503	668580779	1.355e-05	3.23163e-05
AC004381.1	0.016	0.007	0.009	0.847	0.325	2.61	0.503	6.68581e+08	1.47303e-20	6.1984e-20
AC104794.2	0.032	0.026	0.006	1.591	1.064	1.495	0.503	668579194	3.73676e-08	1.03399e-07
NXPE1	0.012	0.003	0.008	0.695	0.173	4.011	0.503	668572027	3.73774e-32	1.99151e-31
PRRT3-AS1	0.029	0.021	0.008	1.542	1.02	1.512	0.503	668568412	2.18741e-08	6.12827e-08
C10orf143	0.043	0.039	0.004	2.382	1.854	1.285	0.503	668568365	2.35143e-05	5.52262e-05
SOCS7	0.166	0.165	0.001	7.87	7.294	1.079	0.503	6.68563e+08	0.0265421	0.0451966
EIF2B4	0.088	0.084	0.004	4.112	3.574	1.151	0.503	6.68563e+08	0.00197147	0.0039223
AC090527.2	0.015	0.005	0.01	0.785	0.265	2.96	0.503	6.68561e+08	1.11427e-23	5.04582e-23
MYL5	0.04	0.029	0.011	1.702	1.182	1.44	0.503	6.68554e+08	1.95112e-07	5.21313e-07
CNPY4	0.029	0.022	0.007	1.493	0.972	1.537	0.503	668552319	1.23149e-08	3.48354e-08
AC068722.1	0.023	0.012	0.01	1.139	0.621	1.834	0.503	6.68549e+08	3.0365e-12	9.95342e-12
YIPF7	0.015	0.005	0.01	0.75	0.233	3.224	0.503	668545334	7.63111e-26	3.62185e-25
RIOK1	0.095	0.091	0.004	4.612	4.074	1.132	0.503	668544355	0.00380717	0.0073384
CDH18	0.023	0.016	0.007	1.222	0.704	1.738	0.503	668544001	4.50982e-11	1.41097e-10
HTR2A	0.015	0.004	0.011	0.674	0.157	4.293	0.503	668541873	7.57018e-34	4.15789e-33
LINC00987	0.02	0.014	0.006	1.056	0.537	1.967	0.503	668540931	1.14311e-13	3.94398e-13
AC015908.2	0.017	0.006	0.012	0.778	0.262	2.97	0.503	6.68538e+08	1.22107e-23	5.52252e-23
AL158850.1	0.015	0.006	0.008	0.806	0.289	2.788	0.503	6.68538e+08	5.61748e-22	2.44173e-21
TXNRD3NB	0.034	0.022	0.012	1.605	1.09	1.472	0.503	6.68537e+08	7.47954e-08	2.0378e-07
AL136115.2	0.018	0.01	0.008	0.938	0.421	2.227	0.503	6.68536e+08	1.76398e-16	6.66749e-16
AC106791.1	0.062	0.058	0.004	3.174	2.647	1.199	0.503	668534576	0.000403111	0.000856919
TIMM23	0.144	0.139	0.005	6.883	6.337	1.086	0.503	6.68534e+08	0.0189162	0.0329425
C11orf44	0.011	0.001	0.01	0.57	0.054	10.525	0.503	668533770	0	0
SHISA3	0.014	0.004	0.009	0.674	0.158	4.264	0.503	668532856	1.50983e-33	8.25174e-33
ZNF449	0.064	0.062	0.001	3.313	2.778	1.193	0.503	6.68533e+08	0.000548949	0.00115223
NOL3	0.15	0.148	0.002	7.189	6.627	1.085	0.503	6.68532e+08	0.0215776	0.0372715
KCTD2	0.086	0.08	0.007	4.126	3.598	1.147	0.503	6.68528e+08	0.00225501	0.00446178
AL354949.1	0.01	0.001	0.009	0.556	0.042	13.164	0.503	668520395	0	0
PGBD4	0.032	0.024	0.008	1.542	1.026	1.503	0.503	6.6852e+08	3.72104e-08	1.03019e-07
MAGEH1	0.035	0.029	0.006	1.75	1.233	1.42	0.503	6.68515e+08	4.51835e-07	1.18307e-06
CPSF4	0.101	0.098	0.003	4.834	4.298	1.125	0.503	6.68514e+08	0.00515968	0.00978289
AKR7A2	0.05	0.044	0.006	2.514	1.995	1.261	0.503	6.68513e+08	5.79076e-05	0.000132088
TRAPPC2	0.082	0.082	0	4.251	3.712	1.145	0.503	6.68512e+08	0.00274644	0.00537712
RNF212	0.045	0.034	0.011	2.167	1.656	1.309	0.503	668511826	1.13285e-05	2.71643e-05
FRMD6-AS2	0.015	0.005	0.011	0.729	0.218	3.353	0.503	6.68509e+08	1.1819e-26	5.70565e-26
SNHG27	0.013	0.004	0.009	0.715	0.203	3.516	0.503	6.68509e+08	6.18654e-28	3.06439e-27
ABRAXAS1	0.061	0.055	0.006	3.14	2.62	1.198	0.503	668506436	0.000420649	0.000892974
AL157895.1	0.013	0.003	0.009	0.688	0.176	3.898	0.503	6.68506e+08	8.98221e-31	4.67096e-30
BCS1L	0.049	0.041	0.009	2.389	1.875	1.275	0.503	668505018	3.6025e-05	8.34575e-05
POLR3D	0.049	0.041	0.008	2.355	1.839	1.281	0.503	6.68502e+08	3.10335e-05	7.22126e-05
AL080276.2	0.032	0.026	0.006	1.792	1.277	1.403	0.503	668501032	7.6715e-07	1.98055e-06
C15orf61	0.04	0.031	0.009	1.959	1.446	1.355	0.503	6.685e+08	3.11464e-06	7.74734e-06
GPRASP2	0.021	0.011	0.009	1.028	0.517	1.987	0.503	6.68497e+08	9.00529e-14	3.11953e-13
AC138123.2	0.011	0.003	0.008	0.667	0.157	4.249	0.503	668496622	3.89647e-33	2.11612e-32
ZNF213-AS1	0.07	0.061	0.009	3.445	2.931	1.175	0.503	668494692	0.000858164	0.00176844
AC018697.1	0.015	0.005	0.01	0.743	0.234	3.179	0.503	668492608	4.15987e-25	1.94573e-24
AC116351.1	0.011	0.001	0.01	0.556	0.047	11.94	0.503	6.68491e+08	0	0
ST8SIA5	0.018	0.008	0.01	0.827	0.317	2.606	0.503	668490520	5.05457e-20	2.10012e-19
AC092167.1	0.017	0.006	0.011	0.813	0.304	2.672	0.503	6.6849e+08	1.1495e-20	4.84822e-20
ZNF510	0.067	0.061	0.006	3.306	2.788	1.186	0.503	668487272	0.000660694	0.00137773
AC091563.1	0.017	0.007	0.009	0.861	0.353	2.441	0.503	668485800	2.00916e-18	8.01982e-18
NHS-AS1	0.013	0.004	0.008	0.736	0.228	3.224	0.503	668481419	2.15699e-25	1.0155e-24
AC005837.3	0.01	0.001	0.009	0.563	0.055	10.193	0.503	6.6848e+08	0	0
CNTNAP4	0.018	0.009	0.009	0.903	0.395	2.286	0.503	668478826	7.82944e-17	2.99407e-16
ZNF525	0.071	0.066	0.004	3.466	2.946	1.176	0.503	6.68475e+08	0.000948596	0.00194702
AC079385.1	0.022	0.012	0.009	1.104	0.597	1.849	0.503	6.68474e+08	3.60832e-12	1.17854e-11
LINC02001	0.084	0.081	0.002	4.23	3.704	1.142	0.503	6.68469e+08	0.00306693	0.00597664
AC127164.1	0.022	0.016	0.007	1.361	0.854	1.594	0.503	6.68468e+08	3.5733e-09	1.03566e-08
SPDYE3	0.103	0.098	0.005	5.244	4.715	1.112	0.503	668462703	0.00833893	0.0153789
ZNF324	0.044	0.034	0.01	2.084	1.58	1.319	0.503	668447992	1.05604e-05	2.53874e-05
COQ3	0.028	0.017	0.01	1.334	0.831	1.604	0.503	6.68445e+08	2.89312e-09	8.41034e-09
EPHA5	0.02	0.011	0.009	1.021	0.518	1.97	0.503	668444410	2.14261e-13	7.3159e-13
AC005253.1	0.04	0.036	0.004	2.237	1.726	1.296	0.503	6.6844e+08	2.50139e-05	5.86548e-05
DPH1	0.033	0.024	0.009	1.646	1.143	1.44	0.503	668439280	3.1362e-07	8.2852e-07
HSD17B14	0.056	0.048	0.008	2.549	2.043	1.248	0.503	6.68437e+08	0.000100869	0.000226007
DIO1	0.025	0.017	0.008	1.348	0.846	1.592	0.503	6.68432e+08	4.4653e-09	1.29008e-08
AC025576.1	0.01	0.002	0.009	0.583	0.083	7.001	0.503	6.68431e+08	0	0
MYO15A	0.027	0.017	0.01	1.375	0.876	1.571	0.502	668430710	7.76678e-09	2.21827e-08
ZNF398	0.156	0.149	0.007	7.113	6.593	1.079	0.502	668429960	0.0254054	0.0433994
SYDE2	0.133	0.122	0.011	5.89	5.391	1.093	0.502	6.6843e+08	0.0141128	0.0249947
ZKSCAN5	0.068	0.062	0.007	3.237	2.729	1.186	0.502	668429438	0.000718716	0.00149219
ABCG2	0.032	0.028	0.004	1.702	1.196	1.423	0.502	6.68426e+08	6.12002e-07	1.58808e-06
GSG1L2	0.016	0.006	0.01	0.757	0.258	2.939	0.502	668425805	1.23846e-22	5.47925e-22
FGF14-AS1	0.011	0.002	0.009	0.604	0.106	5.697	0.502	6.6842e+08	8.30928e-41	5.06187e-40
SLC1A2	0.024	0.012	0.012	1.042	0.544	1.914	0.502	6.68419e+08	9.81748e-13	3.27528e-12
ZNF181	0.036	0.029	0.007	1.827	1.326	1.378	0.502	668416560	2.13722e-06	5.36825e-06
ASTN2-AS1	0.02	0.011	0.008	1.146	0.648	1.768	0.502	668414168	4.46334e-11	1.39685e-10
FRMPD3	0.022	0.014	0.008	1.077	0.578	1.863	0.502	668413472	4.11389e-12	1.3407e-11
AC009229.2	0.014	0.004	0.01	0.715	0.219	3.272	0.502	6.68409e+08	2.8269e-25	1.32605e-24
DRD4	0.022	0.011	0.011	0.972	0.476	2.042	0.502	6.68406e+08	4.84384e-14	1.69406e-13
WDR46	0.081	0.075	0.006	3.647	3.14	1.161	0.502	668401231	0.00170153	0.00340559
ELP6	0.062	0.056	0.006	3.021	2.519	1.2	0.502	6.684e+08	0.000497531	0.00104907
AC108488.2	0.052	0.044	0.008	2.632	2.133	1.234	0.502	6.68399e+08	0.000164937	0.000363512
NACA2	0.025	0.014	0.01	1.125	0.63	1.786	0.502	668399222	3.03219e-11	9.55906e-11
SPATA1	0.107	0.107	0	5.48	4.946	1.108	0.502	668396555	0.0114555	0.0205575
SMCO3	0.012	0.002	0.01	0.583	0.089	6.574	0.502	6.68396e+08	1.26117e-44	8.12753e-44
AC017071.1	0.019	0.011	0.008	1.063	0.567	1.874	0.502	6.68395e+08	3.51307e-12	1.1478e-11
AP001266.2	0.025	0.016	0.008	1.278	0.783	1.633	0.502	668393660	1.82357e-09	5.3468e-09
AC092674.1	0.013	0.005	0.008	0.778	0.284	2.743	0.502	6.68391e+08	1.02757e-20	4.33867e-20
CENPQ	0.052	0.048	0.004	2.695	2.191	1.23	0.502	6.6839e+08	0.000208063	0.000453781
TSC22D1-AS1	0.017	0.009	0.008	0.931	0.436	2.134	0.502	668389789	6.61631e-15	2.38586e-14
MSX1	0.021	0.01	0.011	0.903	0.409	2.207	0.502	6.68387e+08	1.22256e-15	4.50776e-15
KCTD21	0.038	0.031	0.008	1.945	1.449	1.342	0.502	6.68385e+08	6.68804e-06	1.62982e-05
MRPS30	0.066	0.061	0.005	3.348	2.845	1.177	0.502	6.68384e+08	0.00107268	0.00218837
AC021086.1	0.025	0.017	0.008	1.32	0.826	1.598	0.502	668383785	4.92969e-09	1.42094e-08
TRUB2	0.046	0.038	0.009	2.216	1.721	1.288	0.502	6.68383e+08	3.31563e-05	7.69903e-05
CPHXL	0.012	0.004	0.008	0.702	0.209	3.358	0.502	668379683	1.00246e-25	4.74547e-25
AL024497.1	0.012	0.002	0.01	0.604	0.113	5.369	0.502	668377125	1.33762e-38	7.90454e-38
MSTO1	0.061	0.052	0.009	2.737	2.243	1.22	0.502	6.68374e+08	0.000261122	0.000565012
RNF212B	0.022	0.014	0.008	1.125	0.633	1.777	0.502	6.68373e+08	4.70645e-11	1.47159e-10
WDR88	0.022	0.014	0.008	1.167	0.675	1.728	0.502	6.68366e+08	1.81542e-10	5.54595e-10
DENND5B-AS1	0.018	0.012	0.006	1.104	0.613	1.803	0.502	6.68365e+08	2.7203e-11	8.59066e-11
ACTN1-AS1	0.011	0.002	0.009	0.597	0.108	5.519	0.502	668357882	3.81049e-39	2.26777e-38
SLC27A5	0.035	0.028	0.007	1.827	1.336	1.368	0.502	6.68351e+08	3.61006e-06	8.93945e-06
LINC01476	0.025	0.017	0.008	1.264	0.775	1.631	0.502	668351011	2.45809e-09	7.17128e-09
TRIM47	0.062	0.053	0.009	2.841	2.35	1.209	0.502	668348474	0.000394262	0.000838683
AC092813.1	0.014	0.004	0.009	0.708	0.221	3.209	0.502	6.68349e+08	2.41109e-24	1.10769e-23
ANXA13	0.015	0.005	0.01	0.708	0.221	3.209	0.502	668348161	2.43819e-24	1.11998e-23
AC022126.1	0.023	0.014	0.009	1.049	0.561	1.871	0.502	668345888	5.51333e-12	1.78569e-11
SCG2	0.016	0.004	0.012	0.667	0.18	3.711	0.502	6.68346e+08	4.23621e-28	2.10641e-27
NAT9	0.111	0.109	0.001	5.591	5.071	1.103	0.502	6.68345e+08	0.0138849	0.0246361
AL591368.1	0.048	0.037	0.011	2.174	1.687	1.288	0.502	6.68342e+08	3.49253e-05	8.09827e-05
TFAM	0.078	0.075	0.003	3.834	3.329	1.152	0.502	668342287	0.0027208	0.00532994
AC060766.6	0.015	0.005	0.009	0.743	0.258	2.885	0.502	668333533	1.35116e-21	5.8224e-21
AL449983.1	0.008	0.001	0.007	0.535	0.05	10.743	0.502	668331433	0	0
AC060234.1	0.011	0.003	0.008	0.611	0.127	4.827	0.502	668327784	4.67371e-35	2.61429e-34
ZNF28	0.061	0.056	0.006	2.959	2.466	1.2	0.502	668327446	0.000579029	0.00121348
AC099791.2	0.017	0.007	0.01	0.82	0.336	2.443	0.502	668325077	1.21797e-17	4.76772e-17
KCNMB3	0.063	0.059	0.004	3.105	2.608	1.19	0.502	668324491	0.000816361	0.001686
AC124798.1	0.025	0.014	0.011	1.111	0.628	1.77	0.502	668322929	7.59142e-11	2.35487e-10
AC007370.2	0.012	0.003	0.009	0.66	0.176	3.74	0.502	668321060	4.20505e-28	2.09125e-27
MIR4422HG	0.016	0.009	0.007	0.84	0.356	2.36	0.502	6.68321e+08	8.13353e-17	3.10882e-16
LINC01560	0.018	0.01	0.008	0.986	0.502	1.964	0.502	668319632	6.95725e-13	2.3359e-12
QSOX2	0.083	0.079	0.004	4.015	3.515	1.142	0.502	6.68318e+08	0.0037372	0.00720892
C14orf178	0.016	0.006	0.01	0.785	0.302	2.599	0.502	668317020	5.03978e-19	2.04489e-18
LINC02058	0.01	0.001	0.009	0.549	0.066	8.311	0.502	668315558	0	0
C8orf58	0.03	0.02	0.01	1.334	0.851	1.568	0.502	668314585	1.57616e-08	4.44269e-08
PRMT5	0.045	0.035	0.01	2.153	1.671	1.289	0.502	6.68312e+08	3.7896e-05	8.7635e-05
PLD6	0.019	0.01	0.01	0.979	0.498	1.967	0.502	6.68308e+08	6.72895e-13	2.25998e-12
CHST7	0.027	0.02	0.007	1.361	0.878	1.551	0.502	668307383	2.70826e-08	7.55267e-08
AL049569.1	0.047	0.041	0.006	2.369	1.882	1.258	0.502	6.68301e+08	0.000104702	0.000234324
LINC02449	0.017	0.008	0.009	0.875	0.395	2.215	0.502	6.68298e+08	2.37783e-15	8.6929e-15
EIF3J-DT	0.103	0.098	0.005	5.043	4.546	1.109	0.502	668296744	0.0107096	0.0194477
CCDC144NL	0.022	0.013	0.01	1.056	0.576	1.834	0.502	668295717	1.93756e-11	6.15456e-11
WARS2-IT1	0.013	0.004	0.008	0.729	0.25	2.917	0.502	6.68294e+08	1.26362e-21	5.4497e-21
CCT6B	0.031	0.024	0.007	1.611	1.13	1.426	0.502	668292930	8.53981e-07	2.19795e-06
LINC02542	0.017	0.007	0.01	0.84	0.361	2.325	0.502	668291718	2.23543e-16	8.4247e-16
ARHGDIG	0.01	0.002	0.008	0.556	0.077	7.231	0.502	668289692	0	0
PLET1	0.016	0.008	0.008	0.889	0.41	2.167	0.502	668285791	8.24153e-15	2.96124e-14
AC120053.1	0.022	0.014	0.009	1.153	0.674	1.71	0.502	668285016	4.65537e-10	1.40104e-09
KCTD21-AS1	0.029	0.021	0.009	1.486	1.008	1.475	0.502	6.68285e+08	2.21609e-07	5.90025e-07
MPST	0.123	0.109	0.013	5.3	4.83	1.097	0.502	6.68281e+08	0.0135419	0.024062
SULT1C4	0.038	0.035	0.003	1.938	1.451	1.335	0.502	6.6828e+08	1.30916e-05	3.12663e-05
AFAP1-AS1	0.013	0.006	0.006	0.813	0.336	2.422	0.502	668274755	3.53501e-17	1.36327e-16
ETFBKMT	0.028	0.02	0.008	1.452	0.974	1.49	0.502	6.68273e+08	1.58478e-07	4.25339e-07
HIGD1C	0.025	0.016	0.009	1.334	0.857	1.556	0.502	6.68272e+08	2.69146e-08	7.50783e-08
AC107375.1	0.027	0.019	0.008	1.327	0.85	1.561	0.502	668270069	2.40103e-08	6.714e-08
SLC25A18	0.019	0.009	0.01	0.868	0.393	2.21	0.502	668265692	3.75655e-15	1.36527e-14
BAIAP2L2	0.034	0.03	0.004	1.945	1.464	1.328	0.502	6.68265e+08	1.55679e-05	3.69582e-05
RPP14	0.041	0.035	0.006	2.07	1.591	1.301	0.502	6.68264e+08	3.27906e-05	7.61755e-05
DHX37	0.084	0.078	0.007	3.758	3.274	1.148	0.502	6.68264e+08	0.00318652	0.00619372
AC025265.1	0.016	0.007	0.009	0.84	0.366	2.297	0.502	6.68263e+08	5.58034e-16	2.07658e-15
AL359232.1	0.089	0.085	0.004	3.876	3.385	1.145	0.502	668261776	0.00372227	0.00718191
MEX3B	0.016	0.007	0.009	0.792	0.317	2.497	0.502	6.68261e+08	8.40027e-18	3.30035e-17
AP001180.4	0.008	0	0.008	0.486	0.014	34.557	0.502	668245702	0	0
AL353768.1	0.032	0.024	0.007	1.799	1.326	1.357	0.502	668244773	6.79383e-06	1.65417e-05
CCDC192	0.019	0.013	0.006	1.07	0.596	1.794	0.502	6.68242e+08	8.02044e-11	2.48472e-10
ZNF615	0.052	0.048	0.004	2.598	2.118	1.226	0.502	668238518	0.000321	0.00068956
WDCP	0.025	0.018	0.007	1.306	0.833	1.567	0.502	6.68236e+08	2.51919e-08	7.033e-08
SLC6A8	0.03	0.018	0.012	1.257	0.788	1.596	0.502	6.68233e+08	1.11665e-08	3.16447e-08
MCUR1	0.085	0.083	0.002	4.32	3.829	1.128	0.502	668230352	0.00674001	0.012608
ANKRD35	0.021	0.011	0.01	0.979	0.51	1.921	0.502	6.68228e+08	3.8899e-12	1.26891e-11
EMG1_ENSG00000268439	0.062	0.059	0.002	3.348	2.863	1.169	0.502	6.68226e+08	0.00189739	0.00378099
RDH10	0.088	0.079	0.01	3.987	3.519	1.133	0.502	668221769	0.00490282	0.00931813
RTN4RL2	0.015	0.006	0.009	0.715	0.247	2.899	0.502	6.68221e+08	5.18567e-21	2.20334e-20
N6AMT1	0.049	0.038	0.01	2.334	1.867	1.25	0.502	668216307	0.000148127	0.000327722
IL20RB-AS1	0.016	0.008	0.008	0.875	0.407	2.151	0.502	6.68215e+08	2.37639e-14	8.39922e-14
TMEM246	0.027	0.017	0.01	1.299	0.832	1.561	0.502	668212265	3.11472e-08	8.66202e-08
CCL26	0.014	0.002	0.012	0.549	0.082	6.671	0.502	6.68208e+08	1.45455e-42	9.08182e-42
AC022872.1	0.068	0.062	0.005	3.667	3.19	1.15	0.502	6.68207e+08	0.00335763	0.00650794
TMPRSS11D	0.013	0.005	0.008	0.771	0.305	2.526	0.502	668203647	9.01258e-18	3.53867e-17
AC123567.2	0.021	0.018	0.003	1.278	0.807	1.583	0.502	6.68203e+08	2.22101e-08	6.22014e-08
ZCCHC4	0.099	0.099	0	5.105	4.607	1.108	0.502	668202375	0.0138583	0.0245918
PDHA1	0.105	0.102	0.002	5.133	4.643	1.106	0.502	6.68202e+08	0.0142031	0.0251359
AC084816.1	0.021	0.014	0.007	1.07	0.603	1.774	0.502	6.68201e+08	1.69315e-10	5.17958e-10
LINC01914	0.01	0.003	0.007	0.597	0.132	4.524	0.502	6.68198e+08	5.47965e-32	2.91111e-31
MAPK11	0.06	0.057	0.003	2.709	2.234	1.213	0.502	6.68186e+08	0.000560745	0.00117619
ERLIN2	0.088	0.082	0.007	4.272	3.8	1.124	0.502	668186201	0.00732503	0.0136119
AC107081.2	0.035	0.031	0.004	2.042	1.573	1.299	0.502	6.68186e+08	4.59918e-05	0.000105764
AC010136.1	0.014	0.006	0.008	0.75	0.287	2.615	0.502	6.68185e+08	1.9761e-18	7.88989e-18
LINC00923	0.091	0.08	0.011	3.952	3.49	1.132	0.502	6.68185e+08	0.00525734	0.00995831
AC004691.2	0.012	0.003	0.009	0.632	0.17	3.72	0.502	6.68179e+08	8.78373e-27	4.24963e-26
AL606491.1	0.015	0.006	0.009	0.715	0.253	2.825	0.502	6.68178e+08	3.86132e-20	1.60887e-19
PCDHB2	0.013	0.005	0.008	0.688	0.226	3.04	0.502	6.68172e+08	8.395e-22	3.63069e-21
HPX	0.017	0.007	0.01	0.799	0.338	2.365	0.502	6.68172e+08	3.5416e-16	1.32604e-15
GSTM2	0.02	0.01	0.009	0.917	0.456	2.012	0.502	6.68171e+08	7.66621e-13	2.56836e-12
GABRR2	0.032	0.028	0.003	1.674	1.207	1.387	0.502	6.6817e+08	4.36434e-06	1.0742e-05
ANKRD53	0.014	0.005	0.009	0.708	0.248	2.859	0.502	668168315	2.32725e-20	9.74788e-20
ADCY2	0.06	0.048	0.012	2.528	2.068	1.222	0.502	6.68166e+08	0.000375308	0.000800177
AL445433.2	0.023	0.013	0.01	0.986	0.526	1.875	0.502	6.68166e+08	1.8539e-11	5.89365e-11
AL158071.5	0.011	0.003	0.008	0.597	0.137	4.346	0.502	668163370	1.3009e-30	6.74235e-30
ANKRD46	0.099	0.098	0.002	4.973	4.488	1.108	0.502	668160246	0.0139746	0.024791
LINC00908	0.03	0.021	0.009	1.549	1.09	1.421	0.502	668159276	1.56663e-06	3.96722e-06
AC024941.2	0.015	0.005	0.009	0.75	0.291	2.577	0.502	6.68159e+08	5.64324e-18	2.22817e-17
AC011625.1	0.008	0.001	0.007	0.514	0.055	9.312	0.502	668156306	0	0
FOXRED2	0.024	0.017	0.007	1.216	0.755	1.609	0.502	668156116	1.30729e-08	3.69493e-08
AC127024.2	0.023	0.014	0.01	1.139	0.681	1.673	0.502	6.68155e+08	2.51395e-09	7.32804e-09
RCCD1	0.045	0.04	0.005	2.32	1.856	1.25	0.502	6.68154e+08	0.000192769	0.000421911
AC105053.1	0.014	0.004	0.01	0.653	0.195	3.351	0.502	6.68152e+08	5.13663e-24	2.3411e-23
AL158151.4	0.01	0.002	0.008	0.549	0.091	6.036	0.502	6.6815e+08	3.97481e-39	2.36421e-38
ATP2B1-AS1	0.023	0.016	0.006	1.118	0.659	1.697	0.502	668146394	1.62738e-09	4.77925e-09
THG1L	0.027	0.018	0.008	1.278	0.82	1.558	0.502	668143164	4.99559e-08	1.37349e-07
FAM169B	0.015	0.005	0.009	0.688	0.232	2.969	0.502	6.68138e+08	4.83317e-21	2.05582e-20
ESYT1	0.117	0.114	0.003	5.321	4.843	1.099	0.502	668133092	0.0187332	0.0326404
ZC3H11B	0.057	0.052	0.005	2.598	2.135	1.217	0.502	6.68132e+08	0.000531994	0.00111831
AC010401.1	0.013	0.004	0.009	0.653	0.198	3.297	0.502	6.6813e+08	1.9197e-23	8.64757e-23
LINC02412	0.008	0.001	0.007	0.549	0.094	5.828	0.502	668129179	5.86876e-38	3.42885e-37
GTF2H3	0.121	0.118	0.003	6.022	5.54	1.087	0.502	668129023	0.0274888	0.0467112
AL157935.2	0.015	0.006	0.009	0.75	0.295	2.539	0.502	6.68129e+08	1.75265e-17	6.82191e-17
AC010524.1	0.023	0.018	0.006	1.278	0.821	1.556	0.502	668128025	5.91182e-08	1.61936e-07
COLEC11	0.016	0.006	0.01	0.708	0.254	2.786	0.502	6.68126e+08	1.58793e-19	6.51812e-19
AC108058.1	0.012	0.004	0.008	0.688	0.234	2.941	0.502	6.68125e+08	9.45388e-21	3.99386e-20
AC016910.1	0.014	0.007	0.007	0.785	0.331	2.37	0.502	668119824	5.90481e-16	2.19521e-15
ALG10B	0.054	0.048	0.006	2.737	2.278	1.201	0.502	6.68117e+08	0.000830966	0.00171479
ZNF253	0.084	0.081	0.002	4.306	3.835	1.123	0.502	6.68116e+08	0.00907926	0.0166363
AC005261.3	0.033	0.026	0.007	1.632	1.178	1.386	0.502	6.68116e+08	4.96037e-06	1.21675e-05
TERF2	0.125	0.124	0.001	5.953	5.466	1.089	0.502	668110299	0.0274804	0.0467021
LINC00504	0.034	0.027	0.006	1.611	1.157	1.393	0.502	6.6811e+08	4.3209e-06	1.06385e-05
BRIP1	0.111	0.11	0.001	4.758	4.276	1.113	0.502	668107706	0.0134582	0.0239197
SPATC1L	0.021	0.012	0.009	0.972	0.521	1.868	0.502	668107071	3.48616e-11	1.0959e-10
P2RX2	0.012	0.001	0.011	0.479	0.028	17.031	0.502	668105752	0	0
LAMC1-AS1	0.009	0.001	0.008	0.528	0.077	6.87	0.502	6.68106e+08	5.37398e-42	3.32668e-41
LINC02204	0.015	0.006	0.008	0.715	0.264	2.709	0.502	6.68104e+08	9.40065e-19	3.78703e-18
KBTBD11	0.03	0.024	0.006	1.528	1.075	1.422	0.502	6.68101e+08	2.09357e-06	5.26075e-06
FAM3A	0.091	0.085	0.006	4.181	3.721	1.124	0.502	668097195	0.00852047	0.015681
AC119674.1	0.013	0.006	0.007	0.722	0.273	2.649	0.502	6.68091e+08	3.55982e-18	1.41239e-17
AL357054.2	0.016	0.009	0.008	0.896	0.447	2.005	0.502	6.6809e+08	1.81006e-12	5.98136e-12
AC006145.1	0.01	0.003	0.007	0.583	0.135	4.313	0.502	6.68085e+08	1.12969e-29	5.76057e-29
AL442647.1	0.025	0.017	0.008	1.209	0.76	1.591	0.502	668084707	2.98016e-08	8.29821e-08
AC092142.1	0.034	0.026	0.008	1.702	1.253	1.358	0.502	6.68083e+08	1.14148e-05	2.7365e-05
MYOC	0.011	0.001	0.01	0.486	0.039	12.479	0.502	6.6808e+08	0	0
AC117386.2	0.015	0.005	0.01	0.653	0.206	3.175	0.502	668079882	3.27289e-22	1.42943e-21
NPIPB11	0.033	0.026	0.007	1.639	1.191	1.377	0.502	668077382	7.23183e-06	1.75654e-05
ADPRHL1	0.02	0.012	0.008	1.028	0.581	1.769	0.502	6.68073e+08	4.44484e-10	1.33937e-09
GTPBP8	0.062	0.06	0.002	3.091	2.63	1.175	0.502	6.68069e+08	0.00212202	0.0042102
LINC01394	0.01	0.001	0.009	0.472	0.027	17.456	0.502	668066756	0	0
GGCT	0.047	0.041	0.006	2.32	1.87	1.24	0.502	668066378	0.000305643	0.000658765
CYP21A2	0.014	0.004	0.01	0.646	0.201	3.209	0.502	668063817	2.35813e-22	1.03487e-21
SLC38A4	0.016	0.008	0.008	0.875	0.431	2.032	0.502	668062081	1.2456e-12	4.1408e-12
MIS18A	0.029	0.02	0.01	1.354	0.91	1.488	0.502	668059127	4.26578e-07	1.11873e-06
AC016588.2	0.024	0.017	0.007	1.229	0.785	1.567	0.502	668055975	6.29838e-08	1.72251e-07
RNFT1-DT	0.021	0.014	0.008	1.139	0.695	1.639	0.502	668055222	1.07023e-08	3.03569e-08
NIFK	0.071	0.067	0.004	3.424	2.969	1.153	0.502	6.68054e+08	0.00390475	0.00751854
DPF2	0.118	0.118	0	5.807	5.324	1.091	0.502	6.68053e+08	0.0285674	0.0484167
CDKL4	0.022	0.014	0.008	1.167	0.724	1.612	0.502	668050636	2.08994e-08	5.86262e-08
PPFIA3	0.028	0.022	0.006	1.375	0.931	1.478	0.502	668045239	6.33107e-07	1.64161e-06
TMEM233	0.027	0.018	0.009	1.209	0.766	1.577	0.502	668043663	5.10051e-08	1.40159e-07
AL157938.3	0.038	0.032	0.005	2.028	1.582	1.282	0.502	668041881	0.00010591	0.000236959
SP2-AS1	0.05	0.045	0.005	2.577	2.128	1.211	0.502	668041831	0.000758132	0.00156982
SATL1	0.014	0.008	0.006	0.84	0.398	2.11	0.502	668039730	3.02753e-13	1.02853e-12
OMG	0.088	0.086	0.001	4.668	4.199	1.112	0.502	6.68036e+08	0.0149437	0.0263728
TMPRSS11A	0.011	0.004	0.008	0.632	0.192	3.299	0.502	668034465	8.90504e-23	3.95279e-22
MYOZ3	0.018	0.01	0.008	0.889	0.448	1.984	0.502	668034489	4.62102e-12	1.50234e-11
RPL36A-HNRNPH2	0.03	0.021	0.009	1.354	0.913	1.483	0.502	668032894	5.59731e-07	1.45634e-06
IMPACT	0.071	0.065	0.007	3.591	3.144	1.142	0.502	6.68029e+08	0.00534721	0.0101211
MYLK4	0.026	0.018	0.007	1.271	0.83	1.531	0.502	668028020	1.76143e-07	4.71689e-07
LINC00158	0.011	0.003	0.007	0.577	0.137	4.194	0.502	668024301	2.04727e-28	1.0234e-27
CCDC110	0.016	0.007	0.009	0.82	0.381	2.151	0.502	668024074	1.37451e-13	4.72395e-13
CDIPT	0.085	0.081	0.004	3.98	3.528	1.128	0.502	668018554	0.00860786	0.0158362
COG1	0.086	0.084	0.002	4.265	3.808	1.12	0.502	6.68016e+08	0.0113358	0.0203551
LINC01133	0.014	0.005	0.009	0.695	0.258	2.696	0.502	6.68013e+08	3.71158e-18	1.47185e-17
AC093155.3	0.01	0.002	0.008	0.549	0.111	4.922	0.502	6.68013e+08	2.75175e-32	1.46793e-31
JAZF1-AS1	0.015	0.006	0.009	0.695	0.258	2.696	0.502	6.68011e+08	3.98237e-18	1.57682e-17
AARS2	0.046	0.04	0.006	2.25	1.81	1.244	0.502	668006236	0.000325613	0.00069918
AURKC	0.014	0.005	0.008	0.688	0.252	2.727	0.502	668000738	2.61183e-18	1.03933e-17
KYAT1	0.109	0.107	0.002	5.202	4.742	1.097	0.502	6.67999e+08	0.0232134	0.0398947
LINC02587	0.009	0.001	0.008	0.458	0.024	19.253	0.502	6.67996e+08	0	0
CBX8	0.02	0.01	0.01	0.903	0.469	1.927	0.502	667995763	2.12065e-11	6.7237e-11
CHRDL2	0.012	0.004	0.008	0.625	0.19	3.282	0.502	6.67996e+08	2.24572e-22	9.8624e-22
GFRAL	0.009	0.002	0.007	0.535	0.101	5.314	0.502	6.67992e+08	5.69207e-34	3.1319e-33
AL109659.1	0.011	0.003	0.008	0.597	0.163	3.655	0.502	667991640	7.64355e-25	3.55212e-24
ZNF599	0.028	0.019	0.009	1.348	0.913	1.475	0.502	6.67991e+08	8.02966e-07	2.07043e-06
B9D1	0.06	0.051	0.01	3.035	2.602	1.167	0.502	667989613	0.00263676	0.0051758
LINC02391	0.038	0.036	0.002	1.82	1.378	1.321	0.502	6.67988e+08	4.82908e-05	0.000110829
ZNF18	0.047	0.044	0.003	2.396	1.956	1.225	0.502	6.67984e+08	0.000587273	0.00123001
CCDC58	0.048	0.041	0.007	2.459	2.023	1.216	0.502	6.67984e+08	0.00071684	0.00148909
AC008742.1	0.012	0.002	0.009	0.528	0.095	5.543	0.502	667982567	6.28851e-35	3.51311e-34
ZNF850	0.047	0.041	0.006	2.355	1.918	1.228	0.502	6.67977e+08	0.000536643	0.00112755
FAM83D	0.024	0.016	0.008	1.118	0.686	1.63	0.502	667975023	2.12157e-08	5.94866e-08
NEURL1	0.018	0.012	0.006	0.931	0.498	1.869	0.502	6.67975e+08	9.53355e-11	2.94436e-10
ALG1	0.063	0.058	0.005	3.042	2.604	1.168	0.502	6.67974e+08	0.0027939	0.00546555
REP15	0.02	0.011	0.009	0.896	0.464	1.93	0.502	6.67974e+08	2.43912e-11	7.7224e-11
ACAT2	0.058	0.057	0.001	3.14	2.695	1.165	0.502	6.67972e+08	0.0032949	0.00639276
AP001628.1	0.022	0.014	0.008	1.084	0.653	1.66	0.502	667970311	1.04837e-08	2.9745e-08
LINC00470	0.032	0.021	0.01	1.327	0.896	1.48	0.502	6.67968e+08	7.74276e-07	1.99795e-06
AC026391.1	0.011	0.002	0.009	0.528	0.097	5.419	0.502	667968306	3.33321e-34	1.83989e-33
ZMYM3	0.08	0.078	0.002	3.994	3.549	1.125	0.502	6.67962e+08	0.0101974	0.0185711
CTNNA3	0.071	0.069	0.002	3.341	2.897	1.153	0.502	6.6796e+08	0.00468868	0.00893195
TFB2M	0.049	0.043	0.006	2.473	2.04	1.212	0.502	6.6796e+08	0.000834059	0.0017206
RFC2	0.062	0.058	0.004	2.903	2.463	1.179	0.502	667959281	0.00226154	0.00447384
VARS2	0.083	0.074	0.009	3.466	3.035	1.142	0.502	667958805	0.0056888	0.0107368
RFESD	0.017	0.012	0.004	0.993	0.563	1.765	0.502	6.67957e+08	1.11575e-09	3.30111e-09
ASIC2	0.034	0.027	0.007	1.584	1.153	1.374	0.502	6.67956e+08	1.21996e-05	2.91786e-05
C16orf74	0.032	0.028	0.004	1.646	1.212	1.358	0.502	667956174	1.94814e-05	4.59529e-05
AC026765.2	0.015	0.007	0.008	0.702	0.273	2.572	0.502	667954218	8.19362e-17	3.1314e-16
AC018754.1	0.012	0.005	0.008	0.639	0.211	3.028	0.502	6.6795e+08	2.98636e-20	1.24648e-19
TMEM8B	0.06	0.049	0.011	2.737	2.313	1.183	0.502	667949461	0.00170637	0.00341484
AL691447.2	0.021	0.015	0.005	1.139	0.711	1.602	0.502	667940335	5.13994e-08	1.41205e-07
MED12	0.075	0.075	0.001	3.577	3.131	1.142	0.502	6.6794e+08	0.00682257	0.0127516
PIGP	0.049	0.04	0.009	2.348	1.921	1.222	0.502	6.67938e+08	0.00064191	0.00133928
SWI5	0.055	0.049	0.006	2.612	2.181	1.198	0.502	6.67937e+08	0.00131891	0.0026717
AC016590.1	0.014	0.005	0.008	0.674	0.248	2.718	0.502	667936809	7.1555e-18	2.81522e-17
GDPD3	0.04	0.036	0.004	1.882	1.45	1.298	0.502	667936734	9.71631e-05	0.000218019
HEMK1	0.109	0.108	0.001	5.286	4.835	1.093	0.502	6.67935e+08	0.0278167	0.0472373
MEN1	0.054	0.047	0.008	2.507	2.08	1.205	0.502	6.67933e+08	0.00103962	0.00212372
AC010776.3	0.009	0.001	0.008	0.458	0.035	13.236	0.502	667924153	0	0
CIB4	0.012	0.003	0.008	0.556	0.133	4.174	0.502	667914558	2.70802e-27	1.32464e-26
AC107068.1	0.018	0.011	0.006	1.028	0.605	1.699	0.502	6.67914e+08	6.15994e-09	1.76749e-08
AC007608.1	0.009	0.001	0.009	0.451	0.029	15.45	0.502	6.67914e+08	0	0
GDF5	0.013	0.005	0.008	0.674	0.252	2.672	0.502	6.67909e+08	2.29947e-17	8.91114e-17
RFC5	0.036	0.033	0.003	1.973	1.544	1.277	0.502	667908174	0.000179985	0.000395297
LINC00266-1	0.022	0.017	0.005	1.25	0.827	1.512	0.502	6.67907e+08	5.09977e-07	1.32979e-06
SLC41A3	0.065	0.061	0.004	3.195	2.764	1.156	0.502	667906787	0.00453851	0.00865813
IL1RAPL2	0.037	0.031	0.007	1.792	1.368	1.31	0.502	6.67906e+08	7.33913e-05	0.000166074
PCDHB10	0.011	0.002	0.008	0.514	0.093	5.522	0.502	6.67904e+08	6.32579e-34	3.47873e-33
AL357568.1	0.008	0.001	0.007	0.507	0.087	5.856	0.502	667902138	2.38015e-35	1.33715e-34
AC104248.1	0.028	0.023	0.005	1.32	0.897	1.471	0.502	667894533	1.47793e-06	3.74933e-06
NRXN1	0.038	0.027	0.012	1.625	1.208	1.346	0.502	667890456	2.8773e-05	6.70937e-05
USP50	0.022	0.014	0.008	1.056	0.637	1.656	0.502	667886346	1.89219e-08	5.31559e-08
ZNF550	0.043	0.038	0.005	2.181	1.759	1.24	0.502	6.67885e+08	0.000476288	0.00100619
DHRS4	0.044	0.04	0.004	2.299	1.875	1.226	0.502	6.67885e+08	0.000701248	0.00145827
AC008764.1	0.026	0.019	0.006	1.382	0.963	1.435	0.502	667881688	3.53538e-06	8.75873e-06
LINC01137	0.057	0.053	0.004	2.806	2.382	1.178	0.502	667876607	0.00257788	0.00506535
ZNF134	0.043	0.037	0.006	2.139	1.72	1.244	0.502	667875940	0.00043256	0.000917191
LYSMD4	0.06	0.055	0.005	2.869	2.445	1.173	0.502	6.67874e+08	0.00293832	0.00573648
NPIPB2	0.023	0.019	0.004	1.32	0.902	1.464	0.502	6.67867e+08	1.95964e-06	4.931e-06
POLR3F	0.054	0.047	0.007	2.688	2.27	1.184	0.502	6.67866e+08	0.00212087	0.0042082
AP001528.1	0.023	0.014	0.009	1.139	0.725	1.571	0.502	667863924	1.4527e-07	3.90703e-07
LINC01412	0.009	0.001	0.007	0.465	0.051	9.149	0.502	667861971	1.4013e-45	8.40779e-45
AC004846.2	0.012	0.005	0.007	0.681	0.266	2.557	0.502	6.67861e+08	3.32213e-16	1.24476e-15
GDNF-AS1	0.01	0.002	0.008	0.5	0.087	5.776	0.502	6.67855e+08	1.96101e-34	1.08691e-33
CNTNAP5	0.026	0.019	0.007	1.271	0.857	1.483	0.502	6.67853e+08	1.25167e-06	3.19234e-06
ZNF836	0.062	0.059	0.003	2.987	2.561	1.166	0.502	667852467	0.00389506	0.00750082
AC133919.1	0.015	0.008	0.006	0.792	0.379	2.09	0.502	6.67849e+08	2.59035e-12	8.50989e-12
TBC1D3D	0.016	0.007	0.009	0.778	0.366	2.127	0.502	6.67847e+08	1.22405e-12	4.0705e-12
CDR1	0.01	0.002	0.007	0.514	0.102	5.052	0.502	667846093	3.92499e-31	2.05558e-30
AC068205.1	0.03	0.025	0.005	1.611	1.197	1.346	0.502	667840136	3.69876e-05	8.55981e-05
LINC02250	0.014	0.008	0.006	0.806	0.394	2.045	0.502	6.6784e+08	6.92195e-12	2.23376e-11
LINC01948	0.016	0.011	0.005	0.896	0.484	1.852	0.502	667838546	3.80871e-10	1.15004e-09
DEC1	0.025	0.015	0.01	1.111	0.701	1.585	0.502	6.67837e+08	1.22614e-07	3.30545e-07
GSDME	0.042	0.036	0.007	2.174	1.761	1.235	0.502	667836837	0.000599738	0.00125476
ATXN7L2	0.016	0.009	0.007	0.813	0.403	2.018	0.502	6.67829e+08	1.29963e-11	4.15762e-11
DNAJC27-AS1	0.04	0.031	0.009	1.889	1.481	1.276	0.502	667827711	0.000203433	0.000444277
TOP1MT	0.053	0.05	0.003	2.619	2.2	1.19	0.502	6.67827e+08	0.00210341	0.00417462
AC004805.1	0.025	0.016	0.008	1.181	0.772	1.53	0.502	667824857	4.67351e-07	1.22245e-06
NBPF20	0.029	0.022	0.006	1.466	1.056	1.387	0.502	6.67816e+08	1.43736e-05	3.42382e-05
MROH2B	0.008	0.002	0.006	0.472	0.065	7.273	0.502	6.67814e+08	2.05473e-39	1.22591e-38
PRR5-ARHGAP8	0.015	0.008	0.007	0.743	0.336	2.215	0.502	667813426	3.18874e-13	1.08211e-12
AL359921.1	0.039	0.031	0.007	1.924	1.515	1.27	0.502	667813246	0.000257559	0.000557687
AL139353.2	0.028	0.023	0.006	1.639	1.231	1.332	0.502	6.67811e+08	5.59419e-05	0.000127755
COCH	0.044	0.043	0.001	2.612	2.194	1.19	0.502	6.67808e+08	0.00223002	0.00441516
LRRN4CL	0.012	0.003	0.009	0.535	0.129	4.153	0.502	667805333	3.49855e-26	1.67251e-25
SHANK1	0.012	0.004	0.008	0.583	0.177	3.287	0.502	667804549	4.9795e-21	2.1169e-20
PHF21B	0.015	0.007	0.008	0.722	0.317	2.278	0.502	667800067	1.08665e-13	3.75085e-13
AC090125.1	0.016	0.007	0.009	0.736	0.331	2.223	0.502	6.67799e+08	3.0584e-13	1.03879e-12
KIAA1024	0.015	0.007	0.007	0.736	0.331	2.223	0.502	6.67797e+08	3.19038e-13	1.08255e-12
ZFP92	0.014	0.005	0.008	0.646	0.241	2.676	0.502	667795958	9.40633e-17	3.58823e-16
NOTUM	0.012	0.002	0.01	0.493	0.089	5.557	0.502	667795258	7.93456e-33	4.28436e-32
AC004448.2	0.028	0.021	0.007	1.341	0.936	1.432	0.502	6.67791e+08	5.35422e-06	1.31045e-05
AC048380.1	0.016	0.011	0.006	0.979	0.576	1.701	0.502	667784297	1.3432e-08	3.79468e-08
P4HA2-AS1	0.018	0.01	0.008	0.972	0.57	1.705	0.502	667783674	1.16698e-08	3.30407e-08
PDZRN3-AS1	0.006	0	0.006	0.417	0.014	29.62	0.502	667783479	0	0
ZBTB47	0.022	0.014	0.008	1.021	0.618	1.652	0.502	667782810	3.84787e-08	1.06426e-07
IQCN	0.039	0.03	0.009	1.771	1.369	1.294	0.502	6.67782e+08	0.000149415	0.000330453
BOD1	0.067	0.064	0.002	3.397	2.982	1.139	0.502	6.67782e+08	0.00888497	0.0162986
CSF3	0.018	0.009	0.009	0.715	0.313	2.287	0.502	667779623	1.16899e-13	4.03147e-13
AC093627.3	0.016	0.009	0.007	0.778	0.376	2.071	0.502	6.67778e+08	7.13828e-12	2.30213e-11
METTL13	0.062	0.058	0.004	3.042	2.631	1.156	0.502	6.67778e+08	0.0055566	0.010504
C2orf27B	0.009	0.003	0.007	0.535	0.133	4.018	0.502	6.67776e+08	3.59174e-25	1.68253e-24
TFAP2A-AS1	0.012	0.004	0.008	0.597	0.196	3.049	0.502	667775601	2.90708e-19	1.18623e-18
Z84488.2	0.013	0.005	0.009	0.611	0.21	2.911	0.502	6.67774e+08	2.66428e-18	1.05993e-17
GPN1	0.055	0.052	0.003	2.827	2.416	1.17	0.502	6.67774e+08	0.00392887	0.00756358
TGDS	0.092	0.091	0.002	4.64	4.217	1.1	0.502	6.67773e+08	0.0269267	0.0458113
ELANE	0.011	0.004	0.007	0.528	0.127	4.169	0.502	667772450	5.84127e-26	2.77918e-25
CCDC77	0.059	0.059	0.001	3.049	2.633	1.158	0.502	667771983	0.00568116	0.0107237
CXCL13	0.028	0.023	0.005	1.417	1.014	1.397	0.502	667771498	1.35303e-05	3.22765e-05
AC055733.2	0.046	0.045	0.001	2.702	2.288	1.181	0.502	6.67769e+08	0.00313467	0.00610021
LYG2	0.017	0.012	0.005	1.007	0.605	1.665	0.502	667769135	3.32558e-08	9.23761e-08
AC060809.1	0.02	0.014	0.006	1.056	0.655	1.612	0.502	6.67767e+08	1.01698e-07	2.75117e-07
MED22	0.055	0.049	0.006	2.626	2.222	1.182	0.502	667766340	0.0027585	0.00540039
LRRC75A	0.073	0.068	0.005	3.716	3.308	1.124	0.502	667764153	0.013344	0.0237253
PLS3-AS1	0.04	0.034	0.005	1.98	1.577	1.255	0.502	667763195	0.000430586	0.000913069
PCDHB3	0.011	0.002	0.009	0.486	0.087	5.615	0.502	6.67763e+08	1.07308e-32	5.77511e-32
AL133415.1	0.016	0.011	0.005	0.903	0.502	1.798	0.502	6.67762e+08	2.04458e-09	5.98122e-09
AC005291.2	0.012	0.004	0.008	0.597	0.198	3.016	0.502	6.67761e+08	6.11852e-19	2.47642e-18
CFB	0.022	0.016	0.006	1.035	0.635	1.629	0.502	667755014	7.69521e-08	2.09453e-07
AC107029.1	0.012	0.004	0.008	0.597	0.199	3	0.502	667754686	8.56322e-19	3.45416e-18
HTR7	0.019	0.014	0.005	0.91	0.51	1.785	0.502	667754583	2.89359e-09	8.41093e-09
AC018638.7	0.015	0.009	0.006	0.868	0.47	1.848	0.502	6.67752e+08	7.53313e-10	2.24444e-09
AC078777.1	0.011	0.005	0.006	0.66	0.262	2.519	0.502	667749782	2.54216e-15	9.28598e-15
AL355312.2	0.026	0.018	0.009	1.292	0.895	1.443	0.502	667748460	4.75246e-06	1.16713e-05
AC010245.2	0.017	0.01	0.007	0.91	0.513	1.774	0.502	6.67743e+08	3.71216e-09	1.0752e-08
AC010776.1	0.006	0	0.006	0.417	0.021	20.266	0.502	6.6774e+08	0	0
MAMDC4	0.056	0.052	0.004	2.632	2.23	1.181	0.502	667740361	0.00308175	0.00600365
NOP14-AS1	0.04	0.034	0.006	1.966	1.567	1.254	0.502	667740153	0.000463587	0.000980431
AL357507.1	0.037	0.031	0.006	1.723	1.325	1.3	0.502	667739808	0.000149822	0.000331306
CEL	0.02	0.012	0.008	0.931	0.535	1.741	0.502	6.67739e+08	7.44669e-09	2.12881e-08
AC079907.2	0.014	0.008	0.005	0.792	0.395	2.004	0.502	6.67739e+08	3.78267e-11	1.18778e-10
AL021707.2	0.012	0.006	0.006	0.681	0.285	2.391	0.502	667737285	2.76727e-14	9.75853e-14
AC092164.1	0.02	0.013	0.007	0.979	0.583	1.679	0.502	6.67736e+08	2.85602e-08	7.95684e-08
DYRK1B	0.047	0.041	0.006	2.362	1.963	1.203	0.502	667734752	0.00169963	0.00340222
ZBTB21	0.087	0.084	0.003	4.195	3.784	1.109	0.502	667733590	0.0217517	0.0375387
ATP2B3	0.009	0.001	0.008	0.445	0.05	8.929	0.502	6.67731e+08	6.45999e-43	4.04975e-42
LSM11	0.028	0.025	0.002	1.493	1.094	1.365	0.502	667728032	3.61174e-05	8.36654e-05
AL356489.3	0.008	0.002	0.006	0.472	0.078	6.061	0.502	6.67728e+08	5.04732e-34	2.77912e-33
TBX18	0.014	0.004	0.009	0.597	0.203	2.936	0.502	6.67726e+08	3.57608e-18	1.41867e-17
UCN	0.026	0.018	0.008	1.16	0.765	1.516	0.502	6.67725e+08	1.06471e-06	2.72628e-06
GLRB	0.031	0.022	0.009	1.563	1.171	1.335	0.502	667724305	6.42071e-05	0.000145909
YIPF5	0.085	0.082	0.003	4.209	3.802	1.107	0.502	6.67723e+08	0.0226056	0.0389538
DMC1	0.02	0.013	0.007	0.979	0.586	1.673	0.502	667721199	3.5844e-08	9.93608e-08
TMEM201	0.026	0.019	0.007	1.25	0.856	1.46	0.502	6.6772e+08	3.79347e-06	9.37939e-06
RAB11FIP5	0.048	0.045	0.003	2.507	2.106	1.191	0.502	6.6772e+08	0.00254929	0.00501171
PTCH2	0.029	0.022	0.007	1.445	1.051	1.375	0.502	667719793	2.68827e-05	6.28751e-05
PCDHB13	0.011	0.003	0.009	0.528	0.135	3.902	0.502	6.67717e+08	5.02301e-24	2.28999e-23
LINC00901	0.009	0.002	0.007	0.507	0.115	4.42	0.502	667714689	9.79966e-27	4.73375e-26
TMEM130	0.019	0.007	0.011	0.715	0.325	2.203	0.502	6.67707e+08	1.0727e-12	3.57446e-12
TRIL	0.013	0.007	0.006	0.695	0.303	2.292	0.502	667705408	2.35474e-13	8.02605e-13
BNC2-AS1	0.011	0.002	0.008	0.486	0.095	5.105	0.502	6.67705e+08	7.43217e-30	3.80362e-29
AC022796.1	0.01	0.002	0.009	0.465	0.075	6.232	0.502	667704072	2.22632e-34	1.23241e-33
AP000857.2	0.012	0.006	0.006	0.75	0.359	2.088	0.502	667701758	1.03589e-11	3.32453e-11
SNAI3-AS1	0.039	0.036	0.003	2	1.605	1.246	0.502	6.67698e+08	0.000658062	0.00137242
MYPOP	0.056	0.053	0.003	2.709	2.311	1.172	0.502	6.67694e+08	0.00424938	0.00814668
RIN1	0.037	0.031	0.006	1.611	1.22	1.321	0.502	6.67693e+08	0.000107163	0.000239642
KCNIP2	0.034	0.031	0.003	1.841	1.447	1.272	0.502	667690065	0.000359941	0.000768629
NELL1	0.023	0.015	0.007	1.035	0.646	1.602	0.502	667686877	1.98257e-07	5.29489e-07
TSPAN8	0.036	0.029	0.008	1.632	1.244	1.313	0.502	667683962	0.00013047	0.000289919
TMEM198	0.014	0.006	0.008	0.667	0.279	2.388	0.502	667683299	5.24111e-14	1.83073e-13
CNGB3	0.028	0.02	0.009	1.361	0.974	1.398	0.502	667683029	1.77433e-05	4.19712e-05
CADPS	0.026	0.021	0.005	1.146	0.757	1.515	0.502	6.67683e+08	1.37842e-06	3.50522e-06
AC026904.4	0.009	0.001	0.008	0.417	0.029	14.261	0.502	667682787	0	0
L34079.1	0.012	0.004	0.008	0.577	0.189	3.044	0.502	667679498	1.38713e-18	5.56485e-18
ALDH8A1	0.025	0.019	0.005	1.299	0.91	1.427	0.502	6.67678e+08	9.79481e-06	2.35927e-05
AC131953.1	0.015	0.008	0.006	0.868	0.482	1.803	0.502	667676235	3.20836e-09	9.3093e-09
SLC6A7	0.009	0.002	0.007	0.479	0.093	5.149	0.502	6.67673e+08	1.05163e-29	5.36696e-29
GCNT4	0.013	0.006	0.007	0.681	0.294	2.312	0.502	667673278	2.24745e-13	7.66713e-13
LINC01242	0.02	0.014	0.006	1.021	0.634	1.61	0.502	667672530	1.81449e-07	4.8552e-07
LMF1-AS1	0.013	0.006	0.007	0.743	0.357	2.081	0.502	667672162	1.51099e-11	4.82182e-11
VARS	0.067	0.063	0.004	3.167	2.773	1.142	0.502	6.67672e+08	0.00936197	0.0171381
ADGRB1	0.016	0.009	0.007	0.757	0.371	2.039	0.502	6.67669e+08	3.43879e-11	1.08178e-10
AC051619.5	0.017	0.009	0.008	0.854	0.47	1.819	0.502	6.67666e+08	2.45918e-09	7.1738e-09
KIF25	0.011	0.004	0.007	0.563	0.177	3.17	0.502	6.67665e+08	2.74712e-19	1.12184e-18
AP001160.1	0.021	0.014	0.007	1.056	0.671	1.573	0.502	6.67661e+08	4.13181e-07	1.08442e-06
PDP2	0.051	0.043	0.007	2.487	2.103	1.182	0.502	6.67658e+08	0.00317894	0.00618054
CCDC15	0.046	0.044	0.003	2.32	1.929	1.203	0.502	6.67656e+08	0.00213594	0.00423674
AC064807.1	0.042	0.034	0.008	2.049	1.667	1.229	0.502	667652536	0.00100602	0.00205753
LINC02008	0.021	0.013	0.009	0.931	0.548	1.7	0.502	6.67652e+08	3.08413e-08	8.57846e-08
GRIK1-AS1	0.012	0.004	0.008	0.577	0.194	2.976	0.502	6.6765e+08	5.9951e-18	2.36469e-17
AC007389.5	0.009	0.002	0.007	0.472	0.09	5.258	0.502	667649493	6.5364e-30	3.34684e-29
NIPSNAP1	0.048	0.044	0.003	2.514	2.126	1.183	0.502	6.67649e+08	0.0034632	0.0067025
ZDHHC11B	0.076	0.065	0.011	3.667	3.293	1.114	0.502	6.67648e+08	0.0176387	0.0308356
HOXA2	0.011	0.003	0.008	0.486	0.104	4.68	0.502	6.67647e+08	2.5447e-27	1.24514e-26
ZNF486	0.05	0.046	0.003	2.577	2.188	1.178	0.502	6.67645e+08	0.00398283	0.00766317
ZDHHC1	0.066	0.055	0.011	3.14	2.762	1.137	0.502	6.67645e+08	0.0099799	0.018194
AC103770.1	0.013	0.005	0.008	0.639	0.258	2.481	0.502	6.67642e+08	1.72485e-14	6.12926e-14
PHYHIP	0.013	0.004	0.009	0.549	0.168	3.271	0.502	6.67639e+08	9.61975e-20	3.96975e-19
FGF11	0.013	0.007	0.006	0.681	0.3	2.271	0.502	667636529	6.96818e-13	2.33931e-12
EXOSC2	0.042	0.036	0.006	1.993	1.61	1.238	0.502	667635842	0.000896614	0.00184522
KAZN-AS1	0.012	0.004	0.008	0.604	0.224	2.697	0.502	6.67636e+08	5.36538e-16	1.99802e-15
IL19	0.012	0.006	0.005	0.632	0.252	2.506	0.502	6.67628e+08	1.40756e-14	5.02019e-14
LINC01600	0.011	0.003	0.008	0.521	0.142	3.674	0.502	667627572	5.13414e-22	2.23352e-21
AC106744.1	0.012	0.005	0.007	0.667	0.288	2.316	0.502	6.67627e+08	3.34356e-13	1.13415e-12
AC009518.1	0.009	0.002	0.007	0.451	0.073	6.226	0.502	667625639	2.29262e-33	1.24969e-32
AC026464.3	0.026	0.018	0.007	1.174	0.794	1.478	0.502	667624182	3.91488e-06	9.67297e-06
ZNF630-AS1	0.011	0.006	0.005	0.702	0.323	2.175	0.502	667623752	4.31657e-12	1.40469e-11
MDC1-AS1	0.021	0.018	0.003	1.271	0.89	1.429	0.502	6.67623e+08	1.21293e-05	2.90173e-05
CPNE7	0.016	0.009	0.007	0.729	0.351	2.08	0.502	6.6762e+08	2.56603e-11	8.11674e-11
LINC01568	0.015	0.006	0.009	0.618	0.24	2.573	0.502	667618857	5.0001e-15	1.8081e-14
KLF17	0.007	0.001	0.006	0.431	0.053	8.12	0.502	6.67616e+08	4.56832e-39	2.71462e-38
CENPV	0.029	0.023	0.006	1.507	1.129	1.335	0.502	6.67615e+08	9.62888e-05	0.000216104
NUP210L	0.056	0.055	0.001	2.889	2.499	1.156	0.502	6.67613e+08	0.00763949	0.0141538
BCL2L2	0.025	0.021	0.004	1.327	0.947	1.401	0.502	667612270	2.32174e-05	5.45372e-05
BVES	0.02	0.015	0.005	1.007	0.629	1.602	0.502	6.67611e+08	3.09654e-07	8.18322e-07
LINC02516	0.04	0.035	0.005	2.056	1.676	1.226	0.502	667608561	0.00126662	0.00257066
PRPF19	0.074	0.066	0.007	3.348	2.97	1.127	0.502	6.67608e+08	0.0141525	0.025052
AC103409.1	0.02	0.013	0.008	0.91	0.535	1.702	0.502	667599594	4.09002e-08	1.12947e-07
NCDN	0.03	0.025	0.005	1.584	1.207	1.312	0.502	6.67599e+08	0.000173124	0.000380716
AL731537.1	0.007	0.001	0.006	0.424	0.049	8.699	0.502	6.67599e+08	2.67247e-40	1.61437e-39
GACAT2	0.01	0.001	0.009	0.431	0.056	7.652	0.502	6.67596e+08	1.70963e-37	9.93799e-37
PLCE1-AS2	0.008	0.002	0.006	0.493	0.12	4.105	0.502	6.67586e+08	5.95395e-24	2.71082e-23
WDR11-AS1	0.035	0.026	0.008	1.646	1.274	1.292	0.502	6.67585e+08	0.000272486	0.000589144
ZC3HAV1L	0.02	0.014	0.006	1.077	0.704	1.53	0.502	6.67583e+08	1.54083e-06	3.90445e-06
ARMC12	0.012	0.005	0.007	0.57	0.197	2.891	0.502	667582322	5.7729e-17	2.21528e-16
CHPF2	0.064	0.064	0	3.181	2.795	1.138	0.502	667581720	0.0124786	0.022276
NTMT1	0.065	0.063	0.002	3.23	2.845	1.135	0.502	667580748	0.0132835	0.0236232
ZNF624	0.037	0.037	0.001	1.993	1.613	1.236	0.502	6.6758e+08	0.00116832	0.00237722
THSD8	0.011	0.005	0.006	0.577	0.205	2.818	0.502	6.67578e+08	1.85219e-16	6.99408e-16
CCDC168	0.014	0.007	0.007	0.632	0.261	2.423	0.502	667572467	1.03588e-13	3.57761e-13
C4orf46	0.024	0.018	0.006	1.209	0.837	1.445	0.502	667571487	1.01498e-05	2.44268e-05
FAM206A	0.055	0.049	0.006	2.862	2.489	1.15	0.502	667570862	0.00855342	0.0157398
ZNF202	0.05	0.047	0.003	2.438	2.061	1.183	0.502	6.6757e+08	0.00402879	0.0077463
AP002490.1	0.022	0.018	0.003	1.243	0.87	1.429	0.502	667569103	1.49841e-05	3.56322e-05
SMC1B	0.016	0.01	0.006	0.84	0.47	1.789	0.502	6.67568e+08	9.11699e-09	2.59291e-08
AC097716.1	0.009	0.002	0.006	0.507	0.137	3.689	0.502	667564075	1.39516e-21	6.01118e-21
GLDC	0.022	0.016	0.006	1.028	0.657	1.565	0.502	667563829	8.49431e-07	2.18642e-06
MPLKIP	0.084	0.081	0.004	4.049	3.668	1.104	0.502	667562972	0.029355	0.0497026
HTR4	0.019	0.01	0.009	0.785	0.416	1.889	0.502	667562654	1.37582e-09	4.05201e-09
LMX1B	0.012	0.006	0.006	0.653	0.284	2.303	0.502	6.6756e+08	9.02486e-13	3.01442e-12
LINC02482	0.028	0.024	0.004	1.473	1.102	1.336	0.502	667556349	0.000116026	0.000258826
AL513548.1	0.019	0.013	0.007	0.917	0.548	1.674	0.502	6.67556e+08	9.5261e-08	2.57935e-07
SV2A	0.014	0.007	0.007	0.639	0.271	2.362	0.502	667553680	3.5613e-13	1.20669e-12
G2E3-AS1	0.036	0.033	0.003	2	1.627	1.23	0.502	667553057	0.00138234	0.00279399
AC022364.1	0.016	0.008	0.007	0.806	0.438	1.838	0.502	667550240	3.91207e-09	1.13194e-08
AC007032.1	0.011	0.004	0.006	0.549	0.182	3.018	0.502	667544253	1.60467e-17	6.25534e-17
GAGE10	0.011	0.003	0.008	0.535	0.169	3.168	0.502	667540280	2.01072e-18	8.02502e-18
AC117383.1	0.02	0.014	0.007	1.021	0.655	1.559	0.502	667537902	1.05353e-06	2.69854e-06
FTCD	0.01	0.002	0.007	0.465	0.1	4.674	0.502	6.67538e+08	3.46401e-26	1.65651e-25
AC079950.1	0.013	0.005	0.008	0.611	0.246	2.488	0.502	6.67537e+08	5.34476e-14	1.86609e-13
GPC6-AS2	0.007	0.001	0.006	0.41	0.044	9.235	0.502	667535927	1.46227e-40	8.87299e-40
LINC01676	0.011	0.004	0.007	0.528	0.162	3.252	0.502	667535633	7.05611e-19	2.85218e-18
AC092111.1	0.012	0.004	0.008	0.535	0.17	3.148	0.502	6.67532e+08	3.10417e-18	1.23382e-17
GRM5	0.027	0.024	0.003	1.348	0.979	1.376	0.502	667530763	5.51685e-05	0.000126044
AL356756.1	0.007	0.001	0.006	0.431	0.066	6.523	0.502	667530565	3.64433e-33	1.97953e-32
AC012404.2	0.006	0.001	0.005	0.396	0.031	12.614	0.502	667529706	0	0
AC011369.1	0.009	0.002	0.008	0.445	0.08	5.55	0.502	6.6753e+08	1.00422e-29	5.12668e-29
AC105285.1	0.054	0.05	0.004	2.73	2.359	1.157	0.502	667529044	0.00800244	0.0147944
ZNF665	0.043	0.037	0.005	2.132	1.765	1.208	0.502	667527850	0.00232629	0.00459225
AC007966.1	0.01	0.003	0.007	0.521	0.157	3.319	0.502	6.67527e+08	3.18403e-19	1.29838e-18
LINC02253	0.011	0.003	0.007	0.521	0.157	3.319	0.502	6.67526e+08	3.2511e-19	1.3252e-18
AC113386.1	0.016	0.008	0.008	0.674	0.31	2.177	0.502	6.67526e+08	1.08455e-11	3.47926e-11
WASF3-AS1	0.011	0.005	0.006	0.653	0.289	2.259	0.502	667526062	2.59422e-12	8.52082e-12
AL355974.2	0.01	0.003	0.007	0.486	0.122	3.976	0.502	667524742	9.66059e-23	4.28387e-22
AC090204.1	0.04	0.036	0.005	2.195	1.828	1.201	0.502	667524296	0.00278696	0.0054537
AL139317.1	0.011	0.005	0.006	0.583	0.22	2.656	0.502	6.67523e+08	4.6539e-15	1.68547e-14
AC068282.1	0.011	0.005	0.006	0.611	0.248	2.466	0.502	667520402	9.40373e-14	3.25501e-13
SMIM17	0.011	0.006	0.006	0.639	0.276	2.315	0.502	667517700	1.13736e-12	3.78668e-12
AC005697.1	0.014	0.007	0.007	0.653	0.29	2.251	0.502	667517537	3.31057e-12	1.08301e-11
AC036176.1	0.018	0.012	0.006	0.924	0.561	1.648	0.502	667515898	2.03119e-07	5.42146e-07
DLGAP1-AS5	0.009	0.002	0.007	0.493	0.131	3.766	0.502	6.67515e+08	1.34736e-21	5.80684e-21
AC022639.1	0.027	0.024	0.003	1.535	1.17	1.312	0.502	6.67514e+08	0.000231154	0.000502233
DIRAS3	0.014	0.007	0.007	0.674	0.312	2.162	0.502	6.67513e+08	1.58574e-11	5.05359e-11
TH2LCRR	0.037	0.033	0.004	2.244	1.878	1.195	0.502	6.67512e+08	0.00330644	0.00641394
TAS1R1	0.016	0.009	0.007	0.757	0.395	1.917	0.502	6.67511e+08	1.25137e-09	3.69355e-09
IL11RA	0.067	0.062	0.005	2.82	2.453	1.15	0.502	6.67511e+08	0.00977324	0.0178372
SLC29A4	0.014	0.006	0.008	0.646	0.285	2.269	0.502	667509340	2.59187e-12	8.514e-12
TMEM132B	0.017	0.012	0.006	0.889	0.527	1.687	0.502	6.67509e+08	9.79434e-08	2.65122e-07
AC109454.2	0.013	0.007	0.006	0.702	0.34	2.064	0.502	667507849	9.20334e-11	2.84408e-10
AC093495.1	0.027	0.022	0.005	1.493	1.13	1.322	0.502	667507385	0.00018837	0.000412982
Z82186.1	0.007	0	0.006	0.389	0.028	13.823	0.502	6.67505e+08	0	0
MYO3B	0.034	0.031	0.004	1.653	1.289	1.282	0.502	667505211	0.000457281	0.000967756
CHRFAM7A	0.048	0.041	0.008	2.16	1.799	1.201	0.502	6.67504e+08	0.00280602	0.00548856
LINC02015	0.04	0.027	0.013	1.695	1.339	1.266	0.502	6.67503e+08	0.000580935	0.00121723
HIF1A-AS1	0.012	0.005	0.007	0.583	0.223	2.617	0.502	667501864	1.09846e-14	3.93089e-14
SLC25A48	0.012	0.004	0.008	0.577	0.216	2.663	0.502	667501802	5.20605e-15	1.88213e-14
AC022537.1	0.007	0.001	0.006	0.396	0.036	11.085	0.502	667500971	1.21913e-43	7.73517e-43
BMP8A	0.012	0.006	0.006	0.632	0.272	2.327	0.502	6.67501e+08	1.13055e-12	3.7648e-12
AC008574.1	0.011	0.005	0.006	0.625	0.265	2.358	0.502	6.67498e+08	6.97404e-13	2.34103e-12
NOP53-AS1	0.02	0.014	0.006	1.014	0.654	1.551	0.502	667496905	1.54407e-06	3.91199e-06
AL162311.3	0.015	0.008	0.007	0.736	0.377	1.955	0.502	667496061	7.01862e-10	2.09436e-09
HIST1H2BE	0.027	0.023	0.004	1.438	1.076	1.336	0.502	6.67495e+08	0.000143342	0.000317477
LINC01598	0.015	0.008	0.006	0.75	0.391	1.92	0.502	6.67494e+08	1.35086e-09	3.97963e-09
LINC02413	0.008	0.002	0.006	0.445	0.086	5.199	0.502	667493252	6.14217e-28	3.0429e-27
AC004951.1	0.044	0.042	0.003	2.223	1.857	1.197	0.502	667490605	0.00342743	0.006637
LRRC29	0.048	0.045	0.002	2.306	1.941	1.188	0.502	667486637	0.00422247	0.00809861
AC096719.1	0.017	0.011	0.006	0.882	0.524	1.684	0.502	6.67486e+08	1.18245e-07	3.19073e-07
HAND2-AS1	0.014	0.008	0.006	0.743	0.385	1.929	0.502	667483819	1.24421e-09	3.6729e-09
AC092100.1	0.018	0.012	0.006	0.896	0.538	1.666	0.502	667483787	1.71352e-07	4.59087e-07
AC104134.1	0.015	0.011	0.005	0.917	0.558	1.642	0.502	6.67483e+08	2.77495e-07	7.3503e-07
LINC00960	0.013	0.007	0.006	0.75	0.393	1.909	0.502	6.67481e+08	1.7917e-09	5.25385e-09
CXCL1	0.043	0.037	0.006	1.716	1.356	1.265	0.502	667480093	0.000709227	0.00147397
AL162171.2	0.017	0.011	0.006	1.007	0.65	1.548	0.502	6.67477e+08	1.76535e-06	4.45478e-06
SYPL2	0.013	0.006	0.007	0.653	0.297	2.202	0.502	6.67477e+08	1.12437e-11	3.60325e-11
AC007448.3	0.014	0.008	0.006	0.674	0.317	2.125	0.502	6.67475e+08	4.35225e-11	1.36222e-10
SVOP	0.013	0.007	0.006	0.639	0.282	2.262	0.502	667474832	4.30046e-12	1.40003e-11
AC016722.2	0.02	0.014	0.007	1.097	0.741	1.48	0.502	667474276	7.06554e-06	1.71817e-05
AL445183.2	0.008	0.001	0.007	0.382	0.026	14.707	0.502	667473327	0	0
AC087477.5	0.006	0.001	0.005	0.396	0.04	9.887	0.502	667471867	6.87981e-41	4.19435e-40
AP005230.1	0.019	0.012	0.008	0.889	0.534	1.666	0.502	667469644	1.81187e-07	4.8486e-07
ALG1L2	0.024	0.019	0.005	1.271	0.915	1.39	0.502	667467845	4.90746e-05	0.000112603
AL158151.1	0.011	0.004	0.007	0.535	0.18	2.977	0.502	667467082	9.00412e-17	3.43692e-16
TARBP2	0.05	0.044	0.006	2.25	1.894	1.188	0.502	6.67463e+08	0.00414694	0.00796064
AC013271.1	0.012	0.005	0.007	0.604	0.25	2.417	0.502	6.67462e+08	3.97101e-13	1.34375e-12
TM2D2	0.058	0.058	0	2.883	2.515	1.146	0.502	6.67461e+08	0.0124189	0.0221759
LINC01748	0.013	0.005	0.008	0.535	0.181	2.959	0.502	6.6746e+08	1.2763e-16	4.85078e-16
GNG8	0.008	0.001	0.008	0.382	0.028	13.576	0.502	667459123	0	0
TRMT5	0.036	0.031	0.006	1.792	1.436	1.248	0.502	667458982	0.00109091	0.00222483
EPN2-AS1	0.035	0.032	0.002	2.077	1.717	1.21	0.502	6.67458e+08	0.00271665	0.0053225
LINC01372	0.019	0.013	0.005	0.986	0.632	1.56	0.502	667456090	1.58404e-06	4.00933e-06
ZIM2	0.009	0.002	0.007	0.451	0.098	4.584	0.502	6.67453e+08	6.10044e-25	2.84225e-24
CETN3	0.059	0.056	0.003	2.973	2.612	1.138	0.502	6.67453e+08	0.0143826	0.0254361
AC025211.1	0.033	0.026	0.007	1.806	1.455	1.242	0.502	6.67452e+08	0.00120439	0.00244869
AC007193.1	0.018	0.011	0.006	0.965	0.613	1.576	0.502	6.67451e+08	1.17739e-06	3.00686e-06
AL513318.2	0.008	0.001	0.008	0.389	0.037	10.57	0.502	6.67448e+08	8.29709e-42	5.12189e-41
CHRNA5	0.023	0.019	0.004	1.229	0.876	1.404	0.502	6.67445e+08	4.04184e-05	9.32591e-05
SSTR2	0.017	0.008	0.008	0.729	0.378	1.931	0.502	667445261	1.59306e-09	4.68025e-09
TEX52	0.014	0.009	0.005	0.827	0.474	1.744	0.502	6.67445e+08	5.02085e-08	1.38019e-07
AC025287.4	0.016	0.01	0.006	0.868	0.516	1.682	0.502	667442481	1.6231e-07	4.35436e-07
AC009542.1	0.016	0.011	0.005	0.924	0.571	1.617	0.502	667442198	5.74601e-07	1.49391e-06
AL133227.1	0.037	0.036	0.001	2.07	1.711	1.21	0.502	6.67442e+08	0.00286881	0.00560784
CHST14	0.02	0.013	0.007	0.91	0.558	1.629	0.502	667440480	4.43389e-07	1.16144e-06
ZNF354A	0.072	0.071	0.001	3.626	3.26	1.112	0.502	6.6744e+08	0.0285271	0.0483588
KLC2	0.065	0.062	0.003	3.195	2.836	1.127	0.502	6.6744e+08	0.0192642	0.033509
AC005498.3	0.035	0.03	0.005	1.841	1.487	1.238	0.502	6.6744e+08	0.00144045	0.00290631
AC114321.1	0.007	0.001	0.006	0.403	0.052	7.755	0.502	667438995	1.68223e-35	9.48165e-35
LINC01931	0.013	0.007	0.006	0.653	0.302	2.162	0.502	667437390	3.29361e-11	1.03674e-10
CYP26B1	0.014	0.007	0.008	0.611	0.261	2.343	0.502	6.67435e+08	1.75493e-12	5.80225e-12
AC092070.3	0.012	0.005	0.006	0.611	0.261	2.343	0.502	667434135	1.77492e-12	5.86648e-12
INO80-AS1	0.026	0.021	0.005	1.535	1.184	1.296	0.502	667430927	0.000402595	0.000855997
LINC01569	0.015	0.01	0.005	0.84	0.49	1.714	0.502	667430274	9.52637e-08	2.57935e-07
AC023355.1	0.014	0.008	0.006	0.729	0.38	1.92	0.502	667428658	2.2488e-09	6.57309e-09
AC087482.1	0.013	0.007	0.007	0.66	0.311	2.124	0.502	667427382	6.73901e-11	2.09633e-10
AC104803.1	0.008	0.002	0.006	0.438	0.089	4.931	0.502	667424909	4.10686e-26	1.95969e-25
PRIMA1	0.008	0.001	0.007	0.403	0.054	7.444	0.502	6.67425e+08	1.78437e-34	9.89533e-34
TAF6L	0.055	0.051	0.004	2.514	2.16	1.164	0.502	6.67424e+08	0.00810719	0.0149756
AC099792.1	0.016	0.008	0.008	0.702	0.353	1.988	0.502	667424089	7.02903e-10	2.09727e-09
LCTL	0.01	0.004	0.006	0.563	0.214	2.625	0.502	6.6742e+08	2.73713e-14	9.65444e-14
FBXO24	0.014	0.008	0.006	0.729	0.381	1.914	0.502	667420402	2.66521e-09	7.76093e-09
C1QTNF2	0.014	0.006	0.008	0.611	0.264	2.315	0.502	667414516	3.3992e-12	1.11118e-11
GSTM4	0.036	0.032	0.004	1.792	1.442	1.243	0.502	667410037	0.00140759	0.00284279
AC099520.1	0.02	0.015	0.005	1.084	0.736	1.472	0.502	667408516	1.15924e-05	2.77608e-05
AL355312.3	0.018	0.01	0.008	0.882	0.537	1.643	0.502	667407665	3.92058e-07	1.03073e-06
AC002116.2	0.028	0.025	0.003	1.473	1.123	1.311	0.502	6.67406e+08	0.000331523	0.000711376
AC020637.1	0.014	0.006	0.008	0.618	0.273	2.267	0.502	6.67404e+08	8.12341e-12	2.61521e-11
AC004949.1	0.019	0.011	0.008	0.834	0.488	1.708	0.502	6.67403e+08	1.24637e-07	3.35882e-07
AC022816.1	0.01	0.003	0.008	0.465	0.12	3.874	0.502	6.67402e+08	3.52554e-21	1.5054e-20
LRTM1	0.012	0.004	0.008	0.542	0.197	2.75	0.502	667400435	5.52089e-15	1.99526e-14
AC082651.1	0.007	0.001	0.006	0.41	0.065	6.311	0.502	667398645	8.87704e-31	4.61782e-30
NECTIN3-AS1	0.023	0.016	0.007	1.077	0.732	1.472	0.502	667398357	1.19343e-05	2.85618e-05
STARD6	0.01	0.004	0.006	0.507	0.162	3.123	0.502	6.67397e+08	3.64699e-17	1.4061e-16
AP006623.1	0.033	0.026	0.007	1.667	1.323	1.26	0.502	6.67393e+08	0.000956696	0.0019617
AC130466.1	0.007	0.001	0.006	0.396	0.052	7.621	0.502	6.67393e+08	1.7557e-34	9.73979e-34
AL389885.1	0.008	0.002	0.006	0.445	0.101	4.416	0.502	667392347	1.2972e-23	5.86306e-23
CRB1	0.039	0.032	0.007	1.868	1.524	1.226	0.502	667391380	0.00203378	0.0040429
SNPH	0.018	0.011	0.007	0.813	0.469	1.734	0.502	667390369	8.483e-08	2.3037e-07
AC008440.1	0.013	0.006	0.006	0.618	0.275	2.249	0.502	6.67387e+08	1.32399e-11	4.2338e-11
ZSCAN1	0.013	0.007	0.006	0.688	0.345	1.992	0.502	6.67382e+08	9.45639e-10	2.80612e-09
CXCL9	0.037	0.037	0	1.486	1.139	1.305	0.502	667380847	0.000419139	0.00088983
AC139149.1	0.022	0.015	0.007	1.16	0.818	1.418	0.502	667380043	3.7328e-05	8.6373e-05
MYH3	0.024	0.019	0.005	1.139	0.795	1.432	0.502	667379962	2.94753e-05	6.87002e-05
AC103974.1	0.011	0.004	0.007	0.528	0.186	2.836	0.502	667377635	2.34985e-15	8.59161e-15
SGCZ	0.024	0.021	0.003	1.278	0.934	1.368	0.502	667376914	0.000109515	0.000244706
AC015908.3	0.01	0.005	0.005	0.59	0.249	2.372	0.502	6.67375e+08	2.18905e-12	7.21217e-12
C6orf58	0.01	0.003	0.006	0.493	0.153	3.232	0.502	667369714	1.38672e-17	5.41458e-17
AC090114.2	0.029	0.026	0.003	1.473	1.129	1.304	0.502	667369698	0.000422502	0.000896663
AC037486.1	0.012	0.004	0.008	0.556	0.215	2.58	0.502	667369623	9.8388e-14	3.40142e-13
HRNR	0.011	0.004	0.008	0.535	0.195	2.745	0.502	6.67368e+08	9.39472e-15	3.36972e-14
AC013553.3	0.008	0.001	0.007	0.389	0.05	7.813	0.502	6.67361e+08	1.62752e-34	9.03359e-34
FSIP2	0.064	0.056	0.008	3.049	2.711	1.125	0.502	6.67358e+08	0.0209846	0.0363039
SLC12A3	0.016	0.011	0.005	0.792	0.452	1.75	0.502	667357565	7.97198e-08	2.1672e-07
AC099329.3	0.033	0.027	0.006	1.667	1.328	1.255	0.502	6.67356e+08	0.00117414	0.00238859
STAG3	0.043	0.039	0.004	2.223	1.881	1.182	0.502	667353944	0.00606268	0.0114084
AC025034.1	0.028	0.023	0.006	1.473	1.134	1.298	0.502	6.67351e+08	0.000483738	0.00102131
LINC00115	0.021	0.016	0.005	1.077	0.738	1.459	0.502	667348768	1.96507e-05	4.63383e-05
LINC01483	0.022	0.017	0.005	1.063	0.724	1.468	0.502	6.67348e+08	1.66127e-05	3.93811e-05
AC025887.2	0.014	0.008	0.006	0.708	0.371	1.908	0.502	667347487	5.20693e-09	1.4989e-08
TCEANC	0.028	0.023	0.005	1.341	1.002	1.338	0.502	667345975	0.000222288	0.000483681
MDGA2	0.026	0.022	0.003	1.236	0.897	1.378	0.502	6.67345e+08	0.000101184	0.000226697
AC034114.2	0.024	0.02	0.004	1.243	0.905	1.374	0.502	667342806	0.000109098	0.000243809
TRIM45	0.016	0.009	0.006	0.764	0.428	1.787	0.502	6.67342e+08	4.5084e-08	1.2423e-07
AC090771.2	0.01	0.004	0.006	0.493	0.157	3.142	0.502	6.67341e+08	6.85466e-17	2.62714e-16
SNHG21	0.034	0.03	0.005	1.764	1.426	1.237	0.502	667338203	0.00186479	0.00371962
PITRM1-AS1	0.034	0.031	0.003	1.973	1.632	1.209	0.502	6.67338e+08	0.00354226	0.00684695
AL807761.4	0.02	0.014	0.006	1.146	0.811	1.414	0.502	667337773	4.77241e-05	0.000109594
LYPD6B	0.061	0.042	0.019	2.139	1.816	1.178	0.502	667335615	0.00560626	0.0105901
PRB2	0.024	0.02	0.005	1.334	0.997	1.338	0.502	6.67335e+08	0.000229616	0.000499102
AC093525.4	0.057	0.052	0.004	2.695	2.355	1.144	0.502	667335068	0.0145298	0.0256819
Z97989.1	0.012	0.007	0.005	0.646	0.312	2.072	0.502	6.67325e+08	4.20778e-10	1.26893e-09
AC107032.2	0.023	0.016	0.007	1.035	0.701	1.476	0.502	667324746	1.51169e-05	3.59344e-05
AF107885.2	0.048	0.045	0.003	2.709	2.368	1.144	0.502	6.67324e+08	0.0153101	0.026961
LINC01840	0.012	0.008	0.004	0.75	0.417	1.8	0.502	667319275	4.24766e-08	1.17201e-07
LINC02580	0.009	0.001	0.007	0.375	0.042	8.886	0.502	667319081	2.30764e-36	1.31939e-35
GPATCH4	0.051	0.042	0.009	2.181	1.85	1.179	0.502	667318005	0.00646295	0.0121241
LINC00663	0.011	0.006	0.005	0.653	0.32	2.038	0.502	667315191	7.88542e-10	2.34827e-09
LINC01436	0.013	0.005	0.007	0.611	0.279	2.189	0.502	6.67315e+08	6.84932e-11	2.12958e-10
AC005291.1	0.008	0.001	0.006	0.396	0.064	6.2	0.502	667313876	2.30694e-29	1.16867e-28
TREH	0.007	0.003	0.004	0.465	0.133	3.496	0.502	6.67314e+08	1.46664e-18	5.87926e-18
AC103591.3	0.013	0.009	0.005	0.715	0.383	1.867	0.502	6.67311e+08	1.43749e-08	4.05884e-08
FKBP7	0.028	0.025	0.003	1.382	1.048	1.319	0.502	667309229	0.000375091	0.000799768
P2RX6	0.013	0.004	0.009	0.528	0.197	2.68	0.502	667308649	5.04064e-14	1.76209e-13
AC108463.2	0.008	0.002	0.006	0.41	0.079	5.187	0.502	667305270	8.09083e-26	3.83828e-25
FXYD6-FXYD2	0.01	0.003	0.007	0.458	0.128	3.59	0.502	6.67304e+08	5.73578e-19	2.32303e-18
BSN	0.016	0.01	0.006	0.778	0.447	1.74	0.502	6.67304e+08	1.32627e-07	3.57072e-07
CD44-AS1	0.021	0.018	0.003	1.264	0.931	1.358	0.502	6.67304e+08	0.000174427	0.000383472
PLN	0.016	0.013	0.003	0.917	0.584	1.569	0.502	6.67303e+08	3.11892e-06	7.75612e-06
TULP2	0.012	0.007	0.005	0.625	0.294	2.123	0.502	6.67301e+08	2.30049e-10	7.00226e-10
PFAS	0.032	0.026	0.006	1.528	1.197	1.277	0.502	667298406	0.00089041	0.00183306
PQLC2	0.041	0.037	0.005	1.952	1.619	1.205	0.502	6.67298e+08	0.00402205	0.00773427
AC020558.1	0.015	0.007	0.008	0.681	0.352	1.935	0.502	6.67294e+08	4.9845e-09	1.4362e-08
AC091045.1	0.041	0.037	0.004	2.084	1.75	1.191	0.502	6.67294e+08	0.00567753	0.0107175
LINC01791	0.007	0.002	0.005	0.431	0.102	4.233	0.502	6.67292e+08	7.45154e-22	3.22716e-21
LINC01786	0.011	0.005	0.006	0.556	0.227	2.445	0.502	667288681	1.92373e-12	6.35357e-12
USH2A	0.037	0.034	0.003	1.938	1.606	1.207	0.502	6.67287e+08	0.00406669	0.00781288
AL353653.1	0.012	0.007	0.004	0.646	0.317	2.037	0.502	6.67287e+08	1.05899e-09	3.13589e-09
CDH15	0.015	0.007	0.008	0.688	0.36	1.908	0.502	667284603	8.35968e-09	2.38278e-08
PCCA-AS1	0.025	0.021	0.004	1.438	1.108	1.297	0.502	667284430	0.00061395	0.00128302
GPR63	0.015	0.009	0.005	0.75	0.422	1.777	0.502	6.67284e+08	8.03671e-08	2.18422e-07
TMPRSS5	0.017	0.011	0.005	0.834	0.505	1.649	0.502	6.67283e+08	7.69127e-07	1.98533e-06
AC093607.1	0.014	0.008	0.006	0.736	0.409	1.8	0.502	6.67282e+08	5.43447e-08	1.49124e-07
AC010997.5	0.025	0.017	0.008	1.202	0.876	1.372	0.502	667281404	0.000130592	0.000290171
MSX2	0.008	0.002	0.006	0.403	0.076	5.317	0.502	6.6728e+08	5.16718e-26	2.46148e-25
AC021351.1	0.013	0.008	0.005	0.702	0.374	1.873	0.502	667279473	1.59871e-08	4.50462e-08
TNFRSF8	0.018	0.012	0.005	0.827	0.499	1.657	0.502	667278428	7.00131e-07	1.8107e-06
NTF3	0.015	0.008	0.008	0.646	0.319	2.023	0.502	6.67278e+08	1.36101e-09	4.00877e-09
GCKR	0.01	0.003	0.006	0.479	0.153	3.141	0.502	6.67278e+08	1.88937e-16	7.13359e-16
AC055713.1	0.018	0.013	0.005	0.965	0.639	1.512	0.502	6.67276e+08	9.69862e-06	2.33664e-05
AC005225.3	0.028	0.022	0.006	1.313	0.986	1.331	0.502	6.67274e+08	0.000314109	0.000676117
AC007773.1	0.012	0.006	0.007	0.632	0.306	2.064	0.502	667272687	7.45448e-10	2.22164e-09
AL669970.3	0.006	0.001	0.005	0.361	0.036	10.113	0.502	667269768	5.9587e-38	3.48074e-37
AC015961.2	0.02	0.014	0.006	0.965	0.64	1.509	0.502	6.67268e+08	1.06227e-05	2.55332e-05
SLC35F4	0.017	0.011	0.006	0.861	0.536	1.608	0.502	667267670	1.75654e-06	4.43363e-06
AC011472.1	0.042	0.041	0	2.146	1.813	1.184	0.502	667259740	0.00742739	0.0137823
SLC47A2	0.016	0.01	0.006	0.868	0.544	1.595	0.502	6.67259e+08	2.2771e-06	5.70943e-06
CAMK1G	0.008	0.002	0.006	0.396	0.073	5.46	0.502	667255700	3.13887e-26	1.50172e-25
ABHD4	0.043	0.038	0.005	2.118	1.794	1.181	0.502	6.67254e+08	0.007283	0.0135379
MKKS	0.043	0.041	0.003	2.16	1.832	1.179	0.502	6.67251e+08	0.00798222	0.0147605
AC099778.1	0.019	0.013	0.006	0.986	0.663	1.487	0.502	6.67251e+08	1.73634e-05	4.11104e-05
AC244517.1	0.007	0.002	0.005	0.396	0.075	5.302	0.502	6.67241e+08	1.62304e-25	7.65397e-25
LINC01705	0.012	0.006	0.007	0.577	0.255	2.257	0.502	6.67241e+08	5.15409e-11	1.60945e-10
AC022400.6	0.032	0.029	0.003	1.709	1.384	1.234	0.502	667240474	0.00253092	0.00497781
AP000781.2	0.011	0.004	0.007	0.507	0.186	2.724	0.502	6.6724e+08	7.1242e-14	2.47704e-13
AP001341.1	0.01	0.004	0.006	0.486	0.166	2.936	0.502	6.67237e+08	4.66582e-15	1.68959e-14
AC011444.1	0.043	0.038	0.005	2.188	1.865	1.173	0.502	667236397	0.00896493	0.0164355
AC069029.1	0.013	0.008	0.004	0.771	0.45	1.712	0.502	6.67235e+08	3.4149e-07	9.00764e-07
TP53RK	0.024	0.022	0.003	1.327	1.004	1.321	0.502	6.67231e+08	0.000459932	0.0009731
LINC00910	0.019	0.014	0.006	0.965	0.646	1.494	0.502	667226490	1.69156e-05	4.00808e-05
ZNF275	0.028	0.024	0.004	1.368	1.048	1.306	0.502	6.67224e+08	0.000619896	0.00129497
AL360181.1	0.011	0.005	0.006	0.542	0.223	2.43	0.502	667223859	5.1105e-12	1.65765e-11
HIST1H2BN	0.034	0.031	0.003	1.785	1.463	1.22	0.502	6.67223e+08	0.00354049	0.00684395
TERB1	0.011	0.006	0.006	0.597	0.279	2.139	0.502	667220643	3.75391e-10	1.13393e-09
NGFR	0.011	0.004	0.007	0.507	0.189	2.677	0.502	667217749	1.78557e-13	6.11566e-13
AC009812.1	0.013	0.009	0.004	0.715	0.397	1.801	0.502	6.67217e+08	8.65553e-08	2.34911e-07
AKNAD1	0.009	0.003	0.007	0.438	0.12	3.642	0.502	6.67217e+08	1.58587e-18	6.3482e-18
CYP4F22	0.01	0.006	0.003	0.577	0.259	2.229	0.502	667215233	1.06689e-10	3.28844e-10
ACTRT3	0.009	0.003	0.006	0.465	0.148	3.139	0.502	6.67214e+08	5.39825e-16	2.00906e-15
AC009271.1	0.029	0.024	0.005	1.146	0.827	1.386	0.502	667213345	0.000139539	0.000309251
SNTG1	0.023	0.019	0.004	1.181	0.863	1.369	0.502	667212909	0.000188996	0.000414267
AC116667.1	0.014	0.01	0.004	0.792	0.474	1.67	0.502	667212234	8.22138e-07	2.11793e-06
SYNPO2L	0.008	0.003	0.005	0.458	0.142	3.233	0.502	6.67211e+08	1.80685e-16	6.82704e-16
PEX10	0.045	0.042	0.003	2.369	2.047	1.157	0.502	6.6721e+08	0.0135478	0.0240697
AC005901.1	0.005	0	0.005	0.326	0.011	30.163	0.502	667204588	0	0
AP001462.1	0.012	0.006	0.006	0.577	0.261	2.21	0.502	6.67204e+08	1.52841e-10	4.68627e-10
AC079943.2	0.015	0.008	0.007	0.674	0.358	1.881	0.502	6.67203e+08	2.51421e-08	7.01971e-08
PDHB	0.055	0.052	0.003	2.626	2.304	1.139	0.502	667202826	0.0201091	0.0348887
NLE1	0.016	0.009	0.007	0.736	0.421	1.749	0.502	6.67203e+08	2.20378e-07	5.86847e-07
AC090531.1	0.009	0.002	0.007	0.417	0.102	4.096	0.502	667200639	1.94802e-20	8.17604e-20
MPP4	0.01	0.003	0.007	0.458	0.144	3.185	0.502	6.67197e+08	3.9806e-16	1.48825e-15
WDR24	0.039	0.034	0.005	1.778	1.462	1.216	0.502	667196484	0.00395065	0.00760408
AP001107.4	0.012	0.005	0.007	0.57	0.255	2.23	0.502	6.67194e+08	1.25507e-10	3.85773e-10
AC009630.1	0.028	0.023	0.005	1.361	1.047	1.301	0.502	6.67194e+08	0.000735525	0.00152525
AC055811.2	0.016	0.009	0.006	0.75	0.436	1.72	0.502	667193079	3.84573e-07	1.01174e-06
AL049820.1	0.015	0.013	0.002	0.979	0.663	1.476	0.502	667192941	2.86926e-05	6.69214e-05
ADH6	0.008	0.003	0.005	0.479	0.166	2.894	0.502	667191737	1.51278e-14	5.38927e-14
LINC00871	0.026	0.019	0.007	1.195	0.881	1.356	0.502	667191762	0.000251849	0.00054582
AC005050.1	0.012	0.008	0.004	0.674	0.359	1.875	0.502	667191277	3.13924e-08	8.7294e-08
AC021097.1	0.022	0.016	0.006	1.125	0.812	1.386	0.502	6.67191e+08	0.000143238	0.000317269
NLRP8	0.009	0.004	0.005	0.479	0.166	2.894	0.502	6.6719e+08	1.56843e-14	5.58432e-14
CENPA	0.03	0.025	0.005	1.479	1.165	1.27	0.502	667190344	0.00135644	0.00274487
AC078788.1	0.011	0.007	0.004	0.632	0.318	1.986	0.502	667188663	5.45663e-09	1.56917e-08
KCNG1	0.008	0.002	0.006	0.403	0.09	4.485	0.502	6.67187e+08	6.55832e-22	2.84429e-21
MADCAM1	0.027	0.021	0.006	1.375	1.062	1.295	0.502	6.67186e+08	0.00083322	0.0017191
AC097478.1	0.027	0.021	0.006	1.264	0.951	1.329	0.502	6.67183e+08	0.000438786	0.00092982
AL109811.1	0.03	0.028	0.003	1.702	1.386	1.227	0.502	6.67179e+08	0.00336589	0.00652314
PSD	0.018	0.013	0.005	0.889	0.577	1.541	0.502	6.67178e+08	9.24002e-06	2.22858e-05
AC010601.1	0.011	0.004	0.007	0.514	0.202	2.54	0.502	6.67178e+08	1.88501e-12	6.22704e-12
CCR10	0.01	0.004	0.005	0.514	0.202	2.54	0.502	667176875	1.92603e-12	6.36051e-12
AC093788.1	0.016	0.008	0.008	0.702	0.391	1.796	0.502	667175223	1.20998e-07	3.26301e-07
ZNF658	0.046	0.041	0.005	2.313	2	1.156	0.502	667174519	0.0141057	0.0249836
THAP3	0.054	0.051	0.002	2.591	2.273	1.14	0.502	667174475	0.0209866	0.0363053
FAM53A	0.032	0.027	0.004	1.598	1.286	1.242	0.502	667166057	0.002521	0.00495956
AC010531.5	0.01	0.005	0.005	0.57	0.26	2.193	0.502	6.67165e+08	2.92985e-10	8.8839e-10
ATP1B2	0.009	0.004	0.005	0.479	0.17	2.82	0.502	667160628	6.15841e-14	2.14485e-13
AC121154.1	0.008	0.003	0.005	0.458	0.149	3.069	0.502	6.6716e+08	2.86647e-15	1.04521e-14
ZNF534	0.01	0.004	0.007	0.472	0.163	2.89	0.502	667159947	2.51939e-14	8.89856e-14
Z98752.3	0.023	0.016	0.007	1.125	0.817	1.377	0.502	667158361	0.000188752	0.000413791
KLHDC8B	0.049	0.045	0.004	2.188	1.876	1.167	0.502	667157809	0.0120398	0.0215337
AC113418.1	0.007	0.002	0.006	0.382	0.074	5.191	0.502	667156277	3.44532e-24	1.57665e-23
MACROD2-AS1	0.011	0.004	0.007	0.556	0.248	2.242	0.502	667154262	1.54657e-10	4.741e-10
TRIM16L	0.036	0.029	0.007	1.868	1.562	1.196	0.502	667153485	0.00621476	0.0116811
AL023584.2	0.012	0.008	0.004	0.715	0.407	1.758	0.502	667152361	2.74402e-07	7.27023e-07
ADH1A	0.007	0.001	0.006	0.368	0.061	6.074	0.502	667150854	5.99702e-27	2.90867e-26
OSGEPL1-AS1	0.01	0.005	0.006	0.535	0.227	2.353	0.502	6.6715e+08	3.39755e-11	1.06902e-10
MPI	0.034	0.026	0.007	1.563	1.257	1.244	0.502	667146314	0.00248015	0.00488478
AJM1	0.02	0.015	0.004	1.056	0.748	1.412	0.502	6.67146e+08	0.000109494	0.000244678
SPIN2B	0.023	0.021	0.003	1.278	0.969	1.319	0.502	667145360	0.00061992	0.00129497
GABRG3	0.016	0.012	0.004	0.861	0.554	1.554	0.502	6.67143e+08	8.82766e-06	2.13211e-05
OXER1	0.011	0.005	0.007	0.5	0.194	2.581	0.502	667142324	1.68267e-12	5.56752e-12
AC011611.4	0.009	0.004	0.005	0.507	0.201	2.519	0.502	6.67138e+08	4.09348e-12	1.33419e-11
SPTA1	0.01	0.007	0.004	0.479	0.173	2.768	0.502	667137852	1.6704e-13	5.725e-13
AC006213.3	0.018	0.012	0.006	0.91	0.604	1.507	0.502	667137672	2.05046e-05	4.83112e-05
AL512306.3	0.02	0.019	0.001	1.202	0.893	1.346	0.502	667135405	0.000399793	0.000850215
LINC01812	0.007	0.002	0.006	0.375	0.07	5.332	0.502	667131700	2.1639e-24	9.95309e-24
GID4	0.051	0.048	0.003	2.542	2.233	1.139	0.502	6.67129e+08	0.0227558	0.0391842
DNAJC22	0.008	0.004	0.005	0.486	0.182	2.674	0.502	667129019	5.97901e-13	2.01137e-12
AC091057.3	0.021	0.016	0.005	1.042	0.737	1.414	0.502	6.67128e+08	0.000112183	0.000250506
GLIS3-AS1	0.007	0.001	0.005	0.382	0.078	4.902	0.502	6.67128e+08	7.05137e-23	3.13762e-22
DXO	0.032	0.028	0.004	1.605	1.299	1.235	0.502	667124924	0.00320653	0.00623105
NDUFA4L2	0.022	0.02	0.002	0.924	0.618	1.495	0.502	6.67124e+08	2.83786e-05	6.62189e-05
TWIST1	0.01	0.003	0.007	0.424	0.12	3.527	0.502	667124055	2.98326e-17	1.15322e-16
AC008269.1	0.006	0.002	0.004	0.403	0.1	4.046	0.502	6.67122e+08	1.64462e-19	6.74815e-19
CCNA2	0.033	0.029	0.004	1.674	1.369	1.223	0.502	6.67114e+08	0.004249	0.00814646
LINC01336	0.011	0.006	0.005	0.618	0.316	1.956	0.502	667113884	1.58053e-08	4.45462e-08
AC018643.1	0.006	0.001	0.005	0.333	0.031	10.622	0.502	6.67114e+08	3.6893e-36	2.10159e-35
COG8	0.051	0.047	0.003	2.41	2.103	1.146	0.502	667113828	0.0199992	0.0347037
HIST1H3H	0.014	0.012	0.002	0.799	0.496	1.611	0.502	6.67111e+08	4.07936e-06	1.0063e-05
ETV4	0.023	0.016	0.007	1.139	0.839	1.358	0.502	6.67107e+08	0.000320109	0.000687696
NFKBIL1	0.043	0.038	0.005	2.014	1.711	1.177	0.502	667105188	0.0105404	0.0191517
PRB1	0.011	0.006	0.004	0.618	0.317	1.949	0.502	6.67105e+08	1.91119e-08	5.36753e-08
GLIS2	0.057	0.05	0.007	2.556	2.257	1.133	0.502	6.67104e+08	0.0251648	0.0430216
CDC6	0.017	0.013	0.005	0.945	0.644	1.467	0.502	6.67102e+08	4.82172e-05	0.000110677
EGOT	0.013	0.009	0.004	0.75	0.449	1.67	0.502	6.67102e+08	1.598e-06	4.04368e-06
OLFML2A	0.022	0.019	0.003	1.056	0.754	1.4	0.501	667098241	0.000166269	0.000366136
LINC01837	0.01	0.003	0.007	0.431	0.131	3.288	0.501	6.67098e+08	6.2049e-16	2.30511e-15
SOX5-AS1	0.007	0.002	0.005	0.445	0.145	3.065	0.501	667097904	7.72289e-15	2.7794e-14
LINC01609	0.02	0.012	0.008	0.82	0.521	1.574	0.501	667096144	7.71736e-06	1.8708e-05
ZNF843	0.012	0.006	0.006	0.577	0.277	2.081	0.501	6.67096e+08	2.88942e-09	8.40037e-09
AC005899.7	0.012	0.008	0.004	0.715	0.416	1.721	0.501	667095452	7.1851e-07	1.8573e-06
AC105206.2	0.017	0.014	0.003	0.91	0.61	1.491	0.501	6.67089e+08	3.49576e-05	8.10514e-05
PLEKHH1	0.024	0.018	0.007	1.202	0.905	1.328	0.501	6.67084e+08	0.000599229	0.00125403
AC008592.2	0.007	0.004	0.003	0.514	0.216	2.375	0.501	667081453	5.57886e-11	1.73928e-10
AL358394.1	0.01	0.003	0.007	0.417	0.12	3.469	0.501	6.67078e+08	1.23423e-16	4.69318e-16
LINC02388	0.014	0.009	0.005	0.639	0.342	1.868	0.501	667078325	8.03591e-08	2.1842e-07
AC100768.2	0.008	0.001	0.007	0.333	0.037	9.06	0.501	6.67078e+08	6.42356e-33	3.4721e-32
AC092747.1	0.015	0.011	0.004	0.854	0.557	1.533	0.501	667076907	1.76341e-05	4.17321e-05
RABGEF1	0.018	0.013	0.005	0.903	0.606	1.49	0.501	6.67076e+08	3.66178e-05	8.47739e-05
FAM57A	0.028	0.021	0.007	1.348	1.052	1.281	0.501	6.67076e+08	0.0014639	0.00295094
DIRC1	0.007	0.001	0.005	0.361	0.065	5.562	0.501	667075350	1.73983e-24	8.01682e-24
AL590822.1	0.01	0.004	0.006	0.507	0.211	2.403	0.501	667074051	4.04113e-11	1.26689e-10
C3orf18	0.017	0.012	0.005	0.861	0.565	1.525	0.501	6.67073e+08	2.06795e-05	4.87198e-05
AL050338.1	0.008	0.003	0.005	0.417	0.121	3.438	0.501	6.6707e+08	1.98687e-16	7.49717e-16
PSMG3-AS1	0.035	0.03	0.005	1.813	1.516	1.196	0.501	6.6707e+08	0.00773633	0.014323
GYPE	0.022	0.016	0.006	1.049	0.753	1.392	0.501	6.67069e+08	0.000203388	0.000444211
GALNT9	0.011	0.005	0.006	0.521	0.226	2.303	0.501	6.67065e+08	1.71186e-10	5.23423e-10
CCDC102A	0.026	0.024	0.002	1.41	1.113	1.267	0.501	6.67065e+08	0.00206736	0.00410594
ISPD-AS1	0.011	0.008	0.003	0.695	0.399	1.739	0.501	667063951	6.6904e-07	1.73174e-06
AC245140.3	0.009	0.004	0.005	0.472	0.18	2.629	0.501	667050910	2.9142e-12	9.55962e-12
LINC01913	0.006	0.001	0.005	0.368	0.076	4.859	0.501	667049754	6.63463e-22	2.87618e-21
TTLL1	0.044	0.042	0.002	2.181	1.883	1.158	0.501	6.67049e+08	0.0175581	0.0307016
AC009142.1	0.008	0.001	0.007	0.347	0.055	6.292	0.501	667048076	2.82438e-26	1.35398e-25
ING1	0.04	0.039	0.001	2.063	1.765	1.169	0.501	6.67046e+08	0.0144723	0.025586
AC021739.3	0.006	0.002	0.005	0.375	0.083	4.501	0.501	6.67045e+08	1.40809e-20	5.92675e-20
TRPC5	0.016	0.011	0.004	0.827	0.535	1.546	0.501	6.67043e+08	1.67912e-05	3.97921e-05
PPP1R36	0.017	0.011	0.006	0.854	0.564	1.515	0.501	6.67039e+08	2.77293e-05	6.47575e-05
RIT2	0.012	0.008	0.004	0.667	0.376	1.775	0.501	667039107	4.45461e-07	1.16677e-06
NLRP14	0.014	0.007	0.007	0.604	0.314	1.925	0.501	667038154	4.54807e-08	1.25289e-07
AL356275.1	0.011	0.007	0.004	0.632	0.341	1.854	0.501	667037805	1.37179e-07	3.69166e-07
AC007493.1	0.011	0.007	0.004	0.646	0.355	1.82	0.501	667037546	2.29208e-07	6.09941e-07
PCDHB9	0.008	0.002	0.005	0.389	0.098	3.949	0.501	667036662	2.3162e-18	9.23115e-18
IMPG2	0.023	0.02	0.003	1.174	0.882	1.331	0.501	6.67033e+08	0.000711205	0.00147798
AC142472.1	0.019	0.013	0.006	0.847	0.557	1.52	0.501	667032504	2.67501e-05	6.25793e-05
AC010528.1	0.016	0.009	0.007	0.674	0.384	1.754	0.501	667032063	6.36112e-07	1.64926e-06
PCDHB7	0.009	0.003	0.006	0.424	0.134	3.157	0.501	6.6703e+08	8.03153e-15	2.88745e-14
AC008543.1	0.027	0.023	0.004	1.438	1.147	1.253	0.501	667029663	0.00286271	0.00559704
LINC00351	0.008	0.004	0.004	0.486	0.197	2.468	0.501	6.67028e+08	2.96456e-11	9.34964e-11
AC138932.5	0.007	0.003	0.004	0.451	0.162	2.781	0.501	667026753	6.35284e-13	2.13505e-12
AC008662.1	0.007	0.001	0.005	0.347	0.058	5.942	0.501	6.67026e+08	4.96142e-25	2.3175e-24
C9orf129	0.009	0.003	0.006	0.431	0.142	3.037	0.501	667026233	3.23042e-14	1.13685e-13
AL024497.2	0.007	0.001	0.007	0.34	0.052	6.551	0.501	667023936	1.17363e-26	5.66661e-26
AL513217.1	0.011	0.004	0.007	0.472	0.184	2.567	0.501	667023487	8.76639e-12	2.8184e-11
LINC00893	0.042	0.037	0.005	1.889	1.6	1.181	0.501	6.67021e+08	0.0113672	0.0204062
LPP-AS1	0.012	0.007	0.005	0.702	0.413	1.697	0.501	6.6702e+08	1.68e-06	4.24667e-06
AL451062.1	0.017	0.015	0.002	0.986	0.697	1.415	0.501	667017432	0.000174301	0.000383222
LGI4	0.02	0.017	0.003	0.917	0.628	1.461	0.501	667017280	8.0746e-05	0.000182171
KNG1	0.009	0.004	0.005	0.493	0.206	2.398	0.501	667016838	8.25593e-11	2.55563e-10
LYSMD1	0.019	0.014	0.005	0.979	0.692	1.416	0.501	667016376	0.00016599	0.000365547
HSF2BP	0.023	0.016	0.006	1.097	0.811	1.354	0.501	6.67014e+08	0.000481419	0.00101648
AC083805.2	0.01	0.007	0.003	0.66	0.372	1.772	0.501	667014044	5.57026e-07	1.44955e-06
CIB2	0.012	0.005	0.007	0.5	0.213	2.346	0.501	667013401	1.68869e-10	5.16644e-10
AL356489.2	0.006	0.001	0.005	0.333	0.047	7.164	0.501	667012915	5.33975e-28	2.64706e-27
ACKR4	0.022	0.018	0.003	1.195	0.907	1.317	0.501	667009581	0.00096276	0.00197322
AL132655.2	0.008	0.003	0.006	0.424	0.137	3.082	0.501	667009094	2.53278e-14	8.94384e-14
AL049812.3	0.009	0.005	0.005	0.507	0.221	2.297	0.501	667007409	3.50013e-10	1.058e-09
AC009501.1	0.01	0.006	0.005	0.618	0.332	1.86	0.501	6.67007e+08	1.52796e-07	4.10517e-07
SYCE2	0.017	0.013	0.004	0.875	0.589	1.486	0.501	6.67006e+08	5.37012e-05	0.000122773
IRGM	0.009	0.006	0.003	0.521	0.235	2.218	0.501	667004107	1.05172e-09	3.11494e-09
ACSBG2	0.014	0.009	0.006	0.695	0.409	1.698	0.501	667003682	1.82556e-06	4.60109e-06
TTYH1	0.013	0.009	0.004	0.75	0.464	1.616	0.501	6.67003e+08	6.73585e-06	1.64121e-05
RWDD2A	0.024	0.018	0.006	1.174	0.889	1.321	0.501	667001621	0.000899797	0.00185153
TUSC7	0.007	0.001	0.005	0.368	0.083	4.417	0.501	667000013	7.68274e-20	3.17718e-19
AC105345.1	0.017	0.011	0.005	0.82	0.535	1.533	0.501	666999359	2.55105e-05	5.97559e-05
SRF	0.05	0.048	0.002	2.403	2.113	1.138	0.501	666999262	0.0285299	0.048361
SHOX2	0.011	0.004	0.008	0.431	0.146	2.947	0.501	666998043	1.34959e-13	4.64036e-13
AC026780.2	0.005	0.001	0.005	0.306	0.022	14.119	0.501	6.66994e+08	2.38671e-38	1.40531e-37
HPD	0.013	0.009	0.005	0.702	0.418	1.679	0.501	6.66991e+08	2.66106e-06	6.65061e-06
PABPC4L	0.008	0.003	0.005	0.431	0.147	2.926	0.501	6.6699e+08	1.96445e-13	6.71719e-13
AL049775.1	0.006	0.001	0.005	0.32	0.037	8.683	0.501	6.66986e+08	9.15846e-31	4.76181e-30
AC007541.1	0.011	0.007	0.004	0.625	0.342	1.828	0.501	666985204	2.96651e-07	7.84763e-07
AL512306.2	0.011	0.007	0.004	0.57	0.287	1.986	0.501	666983353	3.0731e-08	8.54932e-08
AC010632.1	0.009	0.004	0.005	0.514	0.232	2.219	0.501	666983256	1.23217e-09	3.63862e-09
CDC20B	0.006	0.003	0.004	0.382	0.1	3.837	0.501	666982897	1.93905e-17	7.53513e-17
AP001527.2	0.009	0.003	0.006	0.424	0.142	2.988	0.501	6.66981e+08	1.09648e-13	3.78436e-13
AC022167.2	0.048	0.045	0.002	2.375	2.088	1.138	0.501	6.66981e+08	0.029173	0.0494106
SLC30A10	0.056	0.04	0.016	1.695	1.419	1.194	0.501	666980344	0.00862969	0.0158726
AL731577.1	0.015	0.011	0.004	0.861	0.579	1.487	0.501	666979072	5.95098e-05	0.000135643
LINC01198	0.008	0.002	0.006	0.403	0.121	3.323	0.501	6.66979e+08	3.14488e-15	1.14565e-14
AC009063.2	0.008	0.002	0.006	0.396	0.115	3.451	0.501	6.66976e+08	8.97656e-16	3.31966e-15
AC016642.1	0.007	0.002	0.006	0.361	0.08	4.51	0.501	6.66975e+08	6.32465e-20	2.61974e-19
CCDC39	0.033	0.031	0.002	1.952	1.666	1.172	0.501	6.66973e+08	0.0154465	0.0271934
ZNF385D-AS2	0.007	0.001	0.006	0.32	0.039	8.2	0.501	6.66971e+08	1.27981e-29	6.51427e-29
MME-AS1	0.008	0.003	0.005	0.417	0.136	3.056	0.501	666969897	6.22548e-14	2.16797e-13
TECTA	0.017	0.011	0.005	0.84	0.561	1.499	0.501	666966010	5.15936e-05	0.000118164
AC012625.1	0.006	0.001	0.005	0.313	0.034	9.316	0.501	666961005	1.68796e-31	8.90026e-31
AL445483.1	0.012	0.006	0.005	0.618	0.34	1.819	0.501	6.66957e+08	4.02254e-07	1.05664e-06
AC015878.1	0.016	0.01	0.007	0.764	0.486	1.572	0.501	666957075	1.6632e-05	3.94239e-05
PCF11-AS1	0.013	0.009	0.004	0.722	0.444	1.628	0.501	666956639	7.17559e-06	1.74342e-05
AL096865.1	0.013	0.008	0.005	0.639	0.36	1.773	0.501	6.66956e+08	8.09414e-07	2.08636e-06
DNAJB5	0.016	0.012	0.004	0.778	0.499	1.559	0.501	6.66956e+08	2.12659e-05	5.00632e-05
IL24	0.009	0.002	0.007	0.347	0.069	5.014	0.501	6.66954e+08	2.07216e-21	8.89344e-21
AC100839.1	0.006	0.002	0.005	0.375	0.097	3.851	0.501	6.66952e+08	3.02199e-17	1.1679e-16
NPIPA2	0.013	0.007	0.005	0.577	0.299	1.93	0.501	6.66951e+08	8.75874e-08	2.3765e-07
AC010522.1	0.024	0.017	0.006	1.16	0.883	1.313	0.501	666950369	0.00118797	0.00241609
LINC01847	0.009	0.004	0.005	0.451	0.174	2.591	0.501	666948843	1.68116e-11	5.35109e-11
OLFM1	0.024	0.019	0.005	1.097	0.82	1.338	0.501	6.66946e+08	0.000811041	0.00167546
AC005776.2	0.006	0.001	0.005	0.34	0.064	5.33	0.501	666944215	2.79863e-22	1.22541e-21
HRH4	0.009	0.004	0.004	0.507	0.231	2.199	0.501	6.66944e+08	2.39305e-09	6.9881e-09
FAHD2B	0.025	0.02	0.005	1.222	0.946	1.292	0.501	6.66943e+08	0.00177634	0.00354821
PCDHB14	0.011	0.005	0.006	0.486	0.21	2.316	0.501	666941939	5.44031e-10	1.63283e-09
HDHD5-AS1	0.018	0.013	0.005	0.854	0.578	1.478	0.501	666941309	8.15575e-05	0.000183962
AC005304.3	0.015	0.012	0.003	0.861	0.584	1.474	0.501	6.6694e+08	8.98902e-05	0.000202139
TMEM108-AS1	0.007	0.002	0.004	0.396	0.12	3.296	0.501	6.66939e+08	8.27823e-15	2.97408e-14
AP003718.1	0.007	0.002	0.005	0.361	0.086	4.224	0.501	666938704	1.51125e-18	6.05339e-18
BBOX1-AS1	0.016	0.009	0.006	0.688	0.412	1.668	0.501	666937323	4.31792e-06	1.0632e-05
AL357054.3	0.011	0.006	0.005	0.57	0.294	1.935	0.501	666935599	9.1436e-08	2.47766e-07
GREM2	0.023	0.018	0.005	0.945	0.669	1.412	0.501	666933579	0.000248484	0.000538941
AC008700.1	0.007	0.002	0.005	0.382	0.107	3.565	0.501	6.66933e+08	6.32561e-16	2.34883e-15
LINC01768	0.01	0.005	0.005	0.465	0.19	2.443	0.501	666932686	1.23293e-10	3.79043e-10
MYOCD	0.037	0.034	0.003	1.348	1.07	1.259	0.501	6.66931e+08	0.00342912	0.00663944
AC020661.2	0.013	0.01	0.003	0.834	0.558	1.492	0.501	666929017	6.97638e-05	0.000158096
SERPINF2	0.044	0.039	0.005	2.146	1.871	1.147	0.501	666928101	0.0253975	0.0433883
ZEB2-AS1	0.019	0.017	0.002	0.986	0.71	1.389	0.501	6.66928e+08	0.000384643	0.000819121
PCDHB5	0.01	0.005	0.005	0.486	0.212	2.292	0.501	666927313	8.60782e-10	2.55996e-09
AP001267.3	0.035	0.034	0.001	1.966	1.686	1.166	0.501	666925701	0.0189463	0.0329876
AC025165.4	0.006	0.002	0.004	0.382	0.108	3.53	0.501	6.66926e+08	1.03208e-15	3.81221e-15
AP001505.1	0.018	0.012	0.007	0.806	0.532	1.513	0.501	666923577	5.01407e-05	0.000114922
AC010422.6	0.023	0.019	0.003	1.188	0.913	1.3	0.501	6.66921e+08	0.00169135	0.00338784
AC067750.1	0.009	0.004	0.005	0.5	0.227	2.2	0.501	6.66919e+08	3.00934e-09	8.74082e-09
LINC01643	0.012	0.007	0.005	0.549	0.276	1.988	0.501	6.66918e+08	5.12731e-08	1.4087e-07
TRIM61	0.011	0.007	0.004	0.625	0.353	1.772	0.501	6.66915e+08	1.08897e-06	2.78587e-06
TLDC2	0.027	0.024	0.002	1.438	1.162	1.237	0.501	666915026	0.00528276	0.010004
LINC01807	0.009	0.003	0.006	0.389	0.117	3.328	0.501	6.66915e+08	8.89728e-15	3.195e-14
AC004702.1	0.009	0.004	0.005	0.5	0.228	2.19	0.501	666912415	3.67774e-09	1.06533e-08
AC100830.1	0.018	0.016	0.002	1.042	0.768	1.356	0.501	6.66911e+08	0.000698124	0.00145207
AC099753.1	0.012	0.007	0.005	0.597	0.326	1.834	0.501	666911186	4.58985e-07	1.20097e-06
CLCN2	0.019	0.014	0.005	0.979	0.708	1.384	0.501	6.6691e+08	0.000427116	0.000905958
ZNF112	0.017	0.012	0.005	0.847	0.576	1.472	0.501	666909658	0.000104169	0.000233165
NPIPB3	0.023	0.019	0.004	1.125	0.853	1.319	0.501	666908424	0.00127251	0.00258127
C19orf57	0.013	0.008	0.005	0.618	0.347	1.779	0.501	666904523	1.05188e-06	2.69454e-06
AC078909.1	0.012	0.008	0.004	0.618	0.347	1.779	0.501	6.66904e+08	1.06457e-06	2.72614e-06
CPEB1-AS1	0.015	0.008	0.007	0.688	0.418	1.646	0.501	666903506	7.20894e-06	1.75125e-05
GABRA3	0.014	0.011	0.004	0.82	0.549	1.494	0.501	6.66903e+08	7.68101e-05	0.000173569
MCMDC2	0.026	0.024	0.003	1.479	1.208	1.225	0.501	6.669e+08	0.00660933	0.0123777
AC073655.2	0.012	0.007	0.005	0.597	0.328	1.822	0.501	666896583	6.06605e-07	1.5746e-06
AC012414.5	0.015	0.014	0.001	0.889	0.618	1.439	0.501	666895593	0.000195158	0.000426838
AC126118.1	0.01	0.005	0.005	0.507	0.238	2.129	0.501	666894034	9.58836e-09	2.72322e-08
AL391095.1	0.016	0.011	0.005	0.771	0.502	1.535	0.501	666892190	4.18375e-05	9.644e-05
ZNF749	0.016	0.011	0.004	0.854	0.586	1.459	0.501	6.66892e+08	0.000137058	0.000303885
AL162274.1	0.007	0.003	0.003	0.438	0.169	2.592	0.501	666891355	3.48189e-11	1.09467e-10
AL033530.1	0.012	0.008	0.004	0.639	0.37	1.726	0.501	666889715	2.52308e-06	6.3129e-06
COL22A1	0.01	0.006	0.005	0.514	0.246	2.092	0.501	6.66889e+08	1.65656e-08	4.6655e-08
ESRRB	0.024	0.021	0.003	1.146	0.877	1.307	0.501	666886053	0.00168121	0.00336884
BACE1-AS	0.015	0.011	0.004	0.813	0.544	1.493	0.501	6.66886e+08	8.39486e-05	0.000189203
AC019270.1	0.005	0.001	0.004	0.306	0.038	8.068	0.501	666885703	4.37942e-28	2.17623e-27
LGR5	0.017	0.009	0.007	0.604	0.337	1.795	0.501	6.66886e+08	9.46234e-07	2.42873e-06
MAGEF1	0.045	0.038	0.007	2.118	1.853	1.143	0.501	6.66886e+08	0.0282182	0.0478588
FGF1	0.031	0.03	0.001	1.695	1.423	1.191	0.501	6.66883e+08	0.0128787	0.0229461
AC124312.2	0.014	0.01	0.004	0.868	0.601	1.445	0.501	666883003	0.000176841	0.000388531
AL049647.1	0.007	0.002	0.004	0.382	0.115	3.33	0.501	6.66883e+08	1.50256e-14	5.35347e-14
DLGAP1-AS4	0.009	0.004	0.005	0.472	0.206	2.297	0.501	6.6688e+08	1.3193e-09	3.8896e-09
HCG25	0.023	0.021	0.002	1.257	0.988	1.272	0.501	666879628	0.00311036	0.00605594
AL162725.2	0.01	0.004	0.005	0.451	0.185	2.439	0.501	666876431	2.47201e-10	7.5177e-10
OCIAD1-AS1	0.024	0.021	0.003	1.382	1.114	1.241	0.501	6.66876e+08	0.00532988	0.0100908
LINC01630	0.011	0.006	0.006	0.514	0.248	2.074	0.501	6.66875e+08	2.3642e-08	6.61161e-08
AL121929.2	0.005	0.002	0.004	0.347	0.081	4.278	0.501	6.66875e+08	3.81033e-18	1.51024e-17
OTX2-AS1	0.023	0.02	0.003	1.25	0.983	1.272	0.501	666874586	0.00311407	0.00606278
AL031186.1	0.008	0.003	0.005	0.396	0.13	3.048	0.501	666873966	2.97354e-13	1.01041e-12
AL355581.1	0.011	0.008	0.003	0.604	0.339	1.784	0.501	6.66867e+08	1.30917e-06	3.33571e-06
GCAT	0.03	0.022	0.008	1.285	1.022	1.258	0.501	6.66866e+08	0.0038686	0.00745078
AC091133.1	0.023	0.021	0.002	1.306	1.039	1.257	0.501	6.66865e+08	0.00418842	0.00803827
AC011455.2	0.006	0.001	0.005	0.34	0.076	4.492	0.501	6.66865e+08	8.72136e-19	3.51704e-18
AC079305.3	0.022	0.019	0.003	1.188	0.922	1.288	0.501	666863052	0.00246244	0.00485113
ZNF674-AS1	0.013	0.009	0.004	0.722	0.458	1.578	0.501	6.66863e+08	2.57679e-05	6.03361e-05
C12orf56	0.014	0.01	0.004	0.757	0.492	1.537	0.501	6.66862e+08	4.75517e-05	0.000109206
GVQW3	0.034	0.029	0.004	1.66	1.395	1.19	0.501	6.66859e+08	0.0132118	0.0235064
FAM229A	0.036	0.034	0.002	1.716	1.448	1.185	0.501	6.66859e+08	0.0149675	0.0264104
C9orf170	0.006	0.001	0.005	0.292	0.028	10.367	0.501	6.66858e+08	2.00746e-31	1.0558e-30
AC020741.1	0.009	0.005	0.005	0.458	0.195	2.353	0.501	666857524	8.63102e-10	2.56661e-09
AC092652.1	0.008	0.004	0.005	0.424	0.16	2.645	0.501	6.66857e+08	2.90267e-11	9.16006e-11
AL450442.1	0.008	0.002	0.005	0.368	0.105	3.507	0.501	666855277	4.49469e-15	1.62914e-14
C22orf31	0.006	0.001	0.005	0.299	0.036	8.362	0.501	666854244	3.64115e-28	1.81285e-27
AC005154.5	0.012	0.009	0.004	0.688	0.424	1.621	0.501	666853696	1.44771e-05	3.4461e-05
AC007383.3	0.017	0.015	0.003	1.042	0.778	1.339	0.501	666848655	0.00112989	0.00230159
C3orf49	0.012	0.008	0.004	0.715	0.453	1.578	0.501	6.66845e+08	2.83229e-05	6.61038e-05
AC087164.1	0.009	0.004	0.005	0.445	0.183	2.43	0.501	666845315	3.91599e-10	1.18185e-09
AC100839.2	0.006	0.002	0.004	0.361	0.1	3.627	0.501	666844994	1.79528e-15	6.58573e-15
IGDCC3	0.008	0.003	0.005	0.375	0.114	3.301	0.501	666843635	3.88379e-14	1.36276e-13
AP000757.1	0.008	0.004	0.004	0.445	0.183	2.43	0.501	666843531	4.08031e-10	1.23073e-09
ST7-AS1	0.013	0.007	0.005	0.618	0.357	1.731	0.501	666841778	3.15064e-06	7.83248e-06
AC008991.1	0.008	0.001	0.007	0.326	0.066	4.945	0.501	666837882	5.8954e-20	2.44456e-19
DUS4L	0.034	0.031	0.003	1.75	1.487	1.177	0.501	6.66837e+08	0.0176274	0.0308194
LINC01899	0.007	0.002	0.005	0.375	0.115	3.269	0.501	666836634	5.87615e-14	2.04885e-13
LINC02170	0.009	0.004	0.005	0.424	0.163	2.593	0.501	6.66836e+08	6.78255e-11	2.10924e-10
AC121247.1	0.007	0.002	0.005	0.34	0.08	4.25	0.501	6.66836e+08	1.10064e-17	4.3133e-17
MYOM2	0.021	0.021	0	1.063	0.8	1.329	0.501	666836163	0.00141744	0.00286169
CSTF2T	0.031	0.03	0.001	1.584	1.32	1.199	0.501	666830817	0.0123014	0.0219788
GVQW2	0.02	0.015	0.004	1.014	0.754	1.344	0.501	666830535	0.00107137	0.00218599
NAA11	0.01	0.006	0.005	0.549	0.29	1.892	0.501	666825416	3.9462e-07	1.0372e-06
AC233296.1	0.044	0.044	0	1.917	1.653	1.16	0.501	6.66824e+08	0.0252103	0.0430946
AL049780.1	0.011	0.007	0.004	0.597	0.339	1.763	0.501	6.66824e+08	2.29314e-06	5.74826e-06
BHMG1	0.008	0.003	0.005	0.382	0.124	3.069	0.501	6.66818e+08	5.6434e-13	1.89971e-12
LINC02237	0.012	0.008	0.004	0.618	0.36	1.715	0.501	666817712	4.65315e-06	1.14347e-05
NAP1L5	0.012	0.008	0.004	0.618	0.36	1.715	0.501	666817155	4.68641e-06	1.15119e-05
IL11	0.006	0.002	0.004	0.347	0.09	3.866	0.501	6.66817e+08	3.81461e-16	1.42722e-15
ZNF671	0.026	0.024	0.003	1.306	1.047	1.248	0.501	666816392	0.00550798	0.0104146
AC093512.2	0.013	0.008	0.005	0.715	0.459	1.559	0.501	666811770	4.38737e-05	0.000101051
AL033528.2	0.014	0.008	0.005	0.688	0.432	1.592	0.501	666807803	2.75267e-05	6.42988e-05
AC046158.1	0.025	0.024	0.001	1.514	1.254	1.207	0.501	666807596	0.0113507	0.020379
TUSC1	0.018	0.014	0.004	0.861	0.605	1.424	0.501	6.66806e+08	0.000343867	0.000735573
PCDHB11	0.007	0.002	0.005	0.32	0.064	5.004	0.501	6.66805e+08	8.8533e-20	3.65638e-19
AP003110.1	0.021	0.018	0.003	1.195	0.938	1.273	0.501	666801991	0.0037274	0.00719047
AL353593.3	0.007	0.005	0.002	0.5	0.245	2.045	0.501	666800506	6.9626e-08	1.90014e-07
AC023421.2	0.021	0.017	0.003	0.972	0.716	1.357	0.501	6.66798e+08	0.000999285	0.00204461
ZNF543	0.016	0.012	0.004	0.806	0.551	1.463	0.501	6.66797e+08	0.000197394	0.000431454
GLB1L	0.022	0.016	0.005	1.104	0.851	1.298	0.501	6.66797e+08	0.00243551	0.00480082
AC008945.1	0.005	0.002	0.004	0.333	0.079	4.22	0.501	666796995	3.24107e-17	1.251e-16
AL158212.2	0.033	0.028	0.004	1.563	1.307	1.195	0.501	6.66797e+08	0.0136427	0.0242355
COLEC10	0.016	0.011	0.005	0.778	0.524	1.485	0.501	6.66794e+08	0.00014254	0.000315767
SLC45A2	0.008	0.003	0.005	0.41	0.156	2.629	0.501	666794073	7.74706e-11	2.40195e-10
AC107029.2	0.008	0.004	0.004	0.493	0.239	2.062	0.501	666793567	5.80198e-08	1.59026e-07
AC090589.2	0.015	0.011	0.004	0.875	0.621	1.409	0.501	6.66793e+08	0.000450171	0.000953359
LINC01801	0.015	0.012	0.003	0.736	0.482	1.529	0.501	6.66792e+08	7.83615e-05	0.00017692
ABCB5	0.013	0.008	0.006	0.583	0.33	1.767	0.501	666789843	2.70824e-06	6.76307e-06
CPNE9	0.011	0.009	0.003	0.674	0.42	1.604	0.501	666788688	2.65881e-05	6.22143e-05
AL590399.3	0.007	0.003	0.004	0.396	0.143	2.771	0.501	6.66788e+08	1.86271e-11	5.91983e-11
AC097480.1	0.01	0.003	0.007	0.375	0.122	3.067	0.501	6.66787e+08	9.27199e-13	3.09596e-12
AC073335.2	0.027	0.022	0.005	1.327	1.074	1.236	0.501	666786669	0.00703079	0.0130895
AL020998.1	0.005	0.001	0.005	0.292	0.039	7.487	0.501	6.66786e+08	1.60247e-25	7.55813e-25
ASZ1	0.006	0.002	0.004	0.34	0.088	3.882	0.501	666785488	6.20657e-16	2.30546e-15
AC011815.2	0.012	0.009	0.004	0.66	0.407	1.621	0.501	6.66785e+08	2.11789e-05	4.9866e-05
LINC00587	0.01	0.004	0.006	0.403	0.15	2.678	0.501	666784070	5.22241e-11	1.63012e-10
MYOZ2	0.007	0.002	0.004	0.354	0.102	3.482	0.501	666784005	2.01983e-14	7.16268e-14
CHL1-AS1	0.005	0.002	0.003	0.354	0.102	3.482	0.501	666783830	2.03239e-14	7.20641e-14
PACERR	0.007	0.003	0.004	0.396	0.144	2.75	0.501	6.66781e+08	2.53181e-11	8.01258e-11
AC091959.3	0.022	0.015	0.007	0.979	0.728	1.345	0.501	6.66779e+08	0.00123903	0.00251697
MS4A13	0.008	0.003	0.005	0.424	0.172	2.462	0.501	6.66779e+08	5.91083e-10	1.77096e-09
B3GNT9	0.017	0.011	0.006	0.785	0.534	1.471	0.501	6.66778e+08	0.000186819	0.000409699
AOC2	0.012	0.007	0.005	0.604	0.353	1.713	0.501	6.66777e+08	6.21069e-06	1.51528e-05
AKR7A3	0.008	0.003	0.005	0.403	0.152	2.659	0.501	666776472	7.11329e-11	2.20988e-10
LINC01429	0.011	0.005	0.005	0.514	0.263	1.954	0.501	666775015	2.60651e-07	6.91239e-07
AC084357.2	0.011	0.007	0.004	0.59	0.34	1.737	0.501	666770801	4.63937e-06	1.14026e-05
ZMAT4	0.011	0.007	0.004	0.577	0.326	1.77	0.501	666770723	3.03368e-06	7.54961e-06
NPTX1	0.008	0.002	0.006	0.32	0.069	4.613	0.501	666769501	3.17355e-18	1.26092e-17
SCN4B	0.01	0.005	0.005	0.479	0.229	2.089	0.501	666767034	5.24603e-08	1.44055e-07
AC027020.2	0.025	0.022	0.002	1.285	1.034	1.243	0.501	666763886	0.00676919	0.0126572
HTR2B	0.017	0.015	0.002	1.028	0.777	1.323	0.501	666763279	0.00192306	0.00382894
AL049870.3	0.013	0.01	0.002	0.75	0.5	1.5	0.501	6.66762e+08	0.00013595	0.000301685
AP000915.1	0.007	0.001	0.005	0.313	0.064	4.895	0.501	666759566	5.63693e-19	2.28419e-18
LINC01354	0.006	0.001	0.005	0.313	0.064	4.895	0.501	666759330	5.70177e-19	2.30986e-18
AC078846.1	0.029	0.026	0.003	1.486	1.236	1.203	0.501	666758476	0.0132353	0.0235428
AC018618.1	0.01	0.005	0.005	0.535	0.287	1.865	0.501	6.66756e+08	9.42742e-07	2.42057e-06
ZNF670-ZNF695	0.011	0.006	0.004	0.556	0.307	1.808	0.501	666755880	2.01531e-06	5.06944e-06
Z97353.2	0.012	0.007	0.005	0.549	0.301	1.824	0.501	6.66752e+08	1.68874e-06	4.26806e-06
AC007608.3	0.007	0.001	0.005	0.313	0.065	4.813	0.501	666752220	1.17359e-18	4.71428e-18
AP001830.1	0.015	0.01	0.005	0.82	0.573	1.432	0.501	6.66751e+08	0.000374554	0.000798734
LINC02196	0.01	0.007	0.003	0.563	0.315	1.786	0.501	666750249	2.80441e-06	6.99983e-06
KCNH7	0.013	0.01	0.003	0.695	0.447	1.554	0.501	6.66749e+08	6.65849e-05	0.000151147
AC136475.1	0.014	0.011	0.003	0.75	0.502	1.494	0.501	6.66748e+08	0.000159425	0.000351688
CAMK2B	0.007	0.003	0.004	0.368	0.121	3.037	0.501	6.66747e+08	2.32171e-12	7.63868e-12
RTN2	0.029	0.027	0.002	1.382	1.133	1.22	0.501	6.66744e+08	0.0104696	0.019033
AL138831.1	0.008	0.004	0.004	0.458	0.212	2.161	0.501	666742627	2.8021e-08	7.80943e-08
AC012617.1	0.01	0.006	0.005	0.5	0.254	1.966	0.501	666739298	3.04089e-07	8.03889e-07
C11orf68	0.04	0.036	0.004	1.743	1.497	1.165	0.501	6.66737e+08	0.0256948	0.0438551
PRSS42	0.005	0.001	0.004	0.292	0.047	6.268	0.501	666736209	2.91095e-22	1.27387e-21
SLC28A1	0.009	0.004	0.005	0.424	0.179	2.373	0.501	666735174	2.66319e-09	7.7565e-09
AC017000.1	0.005	0	0.004	0.271	0.026	10.429	0.501	666734436	2.11948e-29	1.07459e-28
ANKRD24	0.028	0.025	0.003	1.389	1.143	1.215	0.501	666732584	0.0113221	0.0203324
AP001136.1	0.005	0	0.004	0.25	0.005	46.207	0.501	666732549	3.78351e-44	2.42425e-43
LINC01614	0.005	0.001	0.004	0.306	0.062	4.954	0.501	666727532	8.35627e-19	3.37244e-18
SEZ6L	0.014	0.01	0.004	0.674	0.43	1.568	0.501	6.66727e+08	6.09317e-05	0.000138772
FXYD7	0.011	0.008	0.003	0.57	0.326	1.748	0.501	6.66722e+08	5.65533e-06	1.38251e-05
PRR25	0.012	0.009	0.003	0.667	0.423	1.576	0.501	6.66722e+08	5.66009e-05	0.000129212
LZTS1-AS1	0.01	0.007	0.003	0.5	0.257	1.95	0.501	666721893	4.4188e-07	1.15797e-06
TPRG1-AS1	0.009	0.005	0.004	0.493	0.25	1.973	0.501	666721077	3.3007e-07	8.70939e-07
SCHLAP1	0.009	0.005	0.005	0.438	0.195	2.246	0.501	666719609	1.30953e-08	3.70091e-08
ATRIP	0.034	0.031	0.003	1.625	1.381	1.177	0.501	6.66715e+08	0.0221229	0.0381581
FSD2	0.017	0.013	0.004	0.91	0.668	1.363	0.501	666713951	0.00121016	0.00246025
AC005840.2	0.015	0.01	0.005	0.736	0.495	1.489	0.501	6.66712e+08	0.000197323	0.000431329
AC073050.1	0.023	0.021	0.002	1.021	0.778	1.312	0.501	666708076	0.00271241	0.00531486
AL583785.1	0.006	0.001	0.005	0.292	0.051	5.735	0.501	666707182	1.22642e-20	5.16982e-20
AC245884.8	0.012	0.008	0.004	0.611	0.37	1.651	0.501	6.66707e+08	2.19801e-05	5.17132e-05
LINC02436	0.01	0.007	0.003	0.563	0.321	1.75	0.501	666706162	6.10026e-06	1.48904e-05
FANCE	0.021	0.016	0.005	0.972	0.732	1.329	0.501	6.66705e+08	0.00205153	0.00407608
ZNF311	0.016	0.01	0.006	0.764	0.524	1.459	0.501	6.66705e+08	0.00030776	0.00066305
AC079465.1	0.02	0.018	0.002	1.084	0.842	1.287	0.501	6.66704e+08	0.00396343	0.0076268
AC104462.1	0.004	0	0.003	0.25	0.01	25.671	0.501	666703660	5.03838e-39	2.98993e-38
AL161757.5	0.012	0.007	0.005	0.597	0.357	1.672	0.501	666702873	1.68294e-05	3.98795e-05
AC016252.1	0.007	0.002	0.005	0.34	0.101	3.381	0.501	666699674	2.11525e-13	7.22406e-13
AC068234.2	0.015	0.011	0.004	0.792	0.552	1.435	0.501	666698849	0.000451189	0.000955385
AC136424.2	0.005	0.001	0.004	0.306	0.066	4.629	0.501	666698366	1.47798e-17	5.76656e-17
AC004076.2	0.013	0.009	0.004	0.674	0.434	1.552	0.501	666698096	8.75225e-05	0.000197029
C11orf95	0.019	0.014	0.005	0.882	0.643	1.372	0.501	6.66698e+08	0.00110282	0.0022481
CACNA1C-AS2	0.006	0.002	0.004	0.333	0.094	3.541	0.501	666695831	5.87527e-14	2.04877e-13
AC090907.1	0.007	0.003	0.004	0.382	0.143	2.674	0.501	6.66696e+08	1.74575e-10	5.33524e-10
AL133260.2	0.006	0.002	0.004	0.347	0.108	3.209	0.501	6.66695e+08	1.05273e-12	3.50869e-12
AC068875.1	0.02	0.014	0.006	0.847	0.608	1.393	0.501	6.66695e+08	0.000827398	0.00170765
LINC01387	0.007	0.001	0.005	0.292	0.053	5.501	0.501	6.66693e+08	6.83057e-20	2.82703e-19
AC080013.4	0.005	0.001	0.003	0.292	0.053	5.501	0.501	666692378	7.0797e-20	2.92897e-19
AC022826.2	0.024	0.022	0.002	1.306	1.065	1.226	0.501	666691167	0.0106479	0.0193391
LINC02259	0.008	0.004	0.004	0.451	0.213	2.118	0.501	666689066	7.79995e-08	2.12192e-07
EEF2KMT	0.018	0.015	0.004	0.917	0.679	1.351	0.501	6.66686e+08	0.00159346	0.00320128
AC068286.1	0.008	0.004	0.004	0.424	0.186	2.276	0.501	666684570	1.35293e-08	3.82182e-08
SPAG4	0.012	0.01	0.002	0.646	0.408	1.583	0.501	6.66682e+08	6.43287e-05	0.000146164
AC012467.2	0.013	0.009	0.004	0.66	0.423	1.559	0.501	666677693	8.86028e-05	0.000199331
AL357992.1	0.009	0.006	0.004	0.556	0.319	1.74	0.501	666677086	8.25753e-06	1.99831e-05
ATP6V0E2-AS1	0.015	0.01	0.006	0.715	0.479	1.492	0.501	6.66676e+08	0.00021918	0.000477102
AC040977.2	0.02	0.017	0.002	0.972	0.735	1.323	0.501	666675136	0.00253293	0.00498114
CBARP	0.011	0.005	0.006	0.479	0.244	1.968	0.501	666674208	5.05755e-07	1.31923e-06
ZNF805	0.03	0.027	0.003	1.5	1.263	1.188	0.501	666673867	0.0199221	0.0345757
AC009228.1	0.015	0.012	0.004	0.82	0.583	1.405	0.501	6.66672e+08	0.000773096	0.00159963
TMEM171	0.008	0.003	0.005	0.375	0.14	2.686	0.501	666671378	2.10775e-10	6.42507e-10
AC105760.1	0.008	0.005	0.004	0.507	0.272	1.866	0.501	666670556	1.7935e-06	4.52214e-06
SYS1-DBNDD2	0.025	0.021	0.004	1.257	1.022	1.231	0.501	666668523	0.0101975	0.0185711
TMC1	0.018	0.014	0.005	0.854	0.619	1.38	0.501	6.66668e+08	0.00111139	0.00226497
MLYCD	0.03	0.028	0.002	1.507	1.27	1.187	0.501	6.66666e+08	0.020854	0.0361001
AC135507.1	0.007	0.003	0.004	0.361	0.127	2.852	0.501	6.66665e+08	4.61273e-11	1.44287e-10
ELOVL3	0.006	0.001	0.004	0.292	0.057	5.086	0.501	666664072	1.73859e-18	6.95413e-18
GUCA1C	0.007	0.003	0.004	0.375	0.141	2.666	0.501	6.66664e+08	2.85884e-10	8.67111e-10
RHCE	0.014	0.011	0.003	0.695	0.46	1.51	0.501	666662680	0.000186881	0.000409804
AC105020.1	0.01	0.004	0.006	0.403	0.169	2.386	0.501	666662537	5.13319e-09	1.47822e-08
AC090198.1	0.012	0.007	0.004	0.604	0.37	1.633	0.501	666662116	3.63227e-05	8.41097e-05
AC026254.2	0.009	0.004	0.005	0.417	0.183	2.278	0.501	666660712	1.68111e-08	4.73165e-08
AC239868.2	0.013	0.007	0.006	0.549	0.315	1.742	0.501	6.6666e+08	8.96352e-06	2.16425e-05
HCN3	0.012	0.01	0.003	0.708	0.474	1.495	0.501	6.6666e+08	0.000235235	0.00051085
RNF25	0.03	0.027	0.003	1.417	1.182	1.199	0.501	666659219	0.0172543	0.0302062
AC006148.1	0.009	0.004	0.005	0.396	0.162	2.439	0.501	6.66659e+08	3.08135e-09	8.94829e-09
AC007513.1	0.012	0.01	0.002	0.674	0.439	1.533	0.501	6.66658e+08	0.000141795	0.000314185
AC025419.1	0.01	0.005	0.005	0.493	0.26	1.899	0.501	666657489	1.34357e-06	3.42109e-06
AC010326.2	0.016	0.011	0.004	0.757	0.524	1.445	0.501	6.66655e+08	0.000468324	0.000990044
NDUFC2-KCTD14	0.009	0.007	0.003	0.542	0.308	1.756	0.501	666654289	7.98785e-06	1.93501e-05
Z69720.1	0.01	0.006	0.003	0.556	0.323	1.723	0.501	666654250	1.20761e-05	2.88923e-05
AC140504.1	0.021	0.016	0.004	0.959	0.725	1.322	0.501	666654156	0.00270798	0.00530651
C22orf46	0.028	0.027	0.001	1.417	1.182	1.199	0.501	6.6665e+08	0.0179583	0.0313537
LINC02267	0.013	0.01	0.004	0.688	0.456	1.509	0.501	6.66646e+08	0.000204228	0.000445952
SPATA41	0.006	0.002	0.004	0.333	0.102	3.277	0.501	6.66646e+08	1.30339e-12	4.33061e-12
EFHD1	0.023	0.018	0.005	0.986	0.754	1.307	0.501	6.66645e+08	0.0034283	0.00663827
AC073320.1	0.023	0.02	0.003	1.167	0.934	1.249	0.501	666644553	0.00825886	0.0152376
AP005242.1	0.006	0.001	0.005	0.292	0.061	4.813	0.501	6.66643e+08	1.60334e-17	6.25173e-17
CACNA1B	0.013	0.009	0.003	0.646	0.415	1.558	0.501	6.66642e+08	0.000108357	0.000242224
AC021088.1	0.009	0.004	0.004	0.451	0.221	2.045	0.501	6.6664e+08	2.79902e-07	7.41276e-07
LINC02354	0.007	0.002	0.005	0.326	0.096	3.389	0.501	666636209	5.90441e-13	1.98671e-12
AL589743.5	0.006	0.002	0.004	0.326	0.096	3.389	0.501	666635325	6.08732e-13	2.0467e-12
RGS20	0.019	0.013	0.005	0.945	0.715	1.32	0.501	666632979	0.0028989	0.00566345
TNK1	0.013	0.009	0.004	0.688	0.458	1.502	0.501	666632764	0.000238025	0.0005168
RALYL	0.016	0.013	0.003	0.792	0.562	1.41	0.501	6.66632e+08	0.000849331	0.00175094
AC005618.1	0.005	0.001	0.004	0.299	0.069	4.312	0.501	6.66631e+08	5.92397e-16	2.2018e-15
ZNF287	0.014	0.011	0.004	0.715	0.486	1.472	0.501	6.6663e+08	0.000359761	0.000768298
AL353613.1	0.006	0.002	0.005	0.313	0.083	3.751	0.501	666629926	3.64676e-14	1.2806e-13
PP2D1	0.025	0.024	0.001	1.466	1.234	1.188	0.501	6.66626e+08	0.0223973	0.0386249
C9orf50	0.007	0.002	0.005	0.333	0.105	3.176	0.501	666624387	4.45371e-12	1.44901e-11
AP002518.1	0.01	0.008	0.002	0.597	0.368	1.623	0.501	6.66624e+08	5.30635e-05	0.000121423
AL078581.3	0.018	0.016	0.002	1.104	0.875	1.263	0.501	6.66623e+08	0.00716539	0.013328
FAM178B	0.017	0.013	0.004	0.882	0.654	1.349	0.501	666621629	0.00203045	0.00403653
KCNB1	0.02	0.016	0.004	0.959	0.731	1.312	0.501	666620055	0.00345477	0.00668702
AL355315.1	0.017	0.012	0.005	0.91	0.683	1.332	0.501	666619749	0.00253598	0.00498651
GDPD4	0.012	0.005	0.007	0.465	0.238	1.954	0.501	6.66619e+08	9.34956e-07	2.40097e-06
FAM186B	0.008	0.006	0.003	0.507	0.279	1.816	0.501	666618673	4.92005e-06	1.20705e-05
TMEM74	0.009	0.005	0.004	0.438	0.21	2.084	0.501	6.66618e+08	2.20116e-07	5.8625e-07
PAPPA-AS1	0.005	0.001	0.004	0.299	0.071	4.181	0.501	666616988	1.96688e-15	7.20672e-15
AL355922.5	0.006	0.002	0.004	0.313	0.086	3.656	0.501	666615344	1.00755e-13	3.48131e-13
ZNF32-AS3	0.008	0.004	0.004	0.41	0.183	2.24	0.501	666614183	4.13117e-08	1.14048e-07
DNAJC12	0.013	0.009	0.004	0.674	0.447	1.507	0.501	6.66611e+08	0.000246894	0.000535567
AP001599.1	0.006	0.002	0.004	0.299	0.073	4.119	0.501	666609402	3.61566e-15	1.31468e-14
FNTB	0.025	0.02	0.005	1.125	0.899	1.251	0.501	666607931	0.00861774	0.0158525
AC008758.4	0.016	0.013	0.004	0.834	0.607	1.373	0.501	666607781	0.00153981	0.00309893
AC084200.1	0.006	0.002	0.004	0.326	0.101	3.243	0.501	666606805	3.33573e-12	1.09089e-11
AC023034.2	0.006	0.002	0.004	0.306	0.08	3.816	0.501	6.66605e+08	3.56696e-14	1.25329e-13
AC092745.1	0.009	0.005	0.005	0.465	0.24	1.937	0.501	666603041	1.31548e-06	3.35121e-06
AC138305.1	0.025	0.02	0.005	1.146	0.921	1.244	0.501	666602836	0.00964153	0.0175989
LINC02102	0.009	0.004	0.004	0.417	0.192	2.175	0.501	666602649	9.34136e-08	2.53059e-07
KCNK15	0.009	0.004	0.005	0.396	0.171	2.315	0.501	6.66601e+08	2.14534e-08	6.01312e-08
AC011442.1	0.009	0.005	0.003	0.514	0.289	1.779	0.501	6.66601e+08	8.70464e-06	2.10388e-05
GRM6	0.006	0.003	0.004	0.361	0.136	2.649	0.501	666600343	7.77119e-10	2.31447e-09
TYRP1	0.007	0.003	0.005	0.326	0.102	3.209	0.501	6.666e+08	5.0223e-12	1.63023e-11
AL589666.1	0.021	0.015	0.006	1.028	0.804	1.278	0.501	6.66599e+08	0.00585667	0.0110362
AC019077.1	0.009	0.005	0.004	0.472	0.248	1.906	0.501	6.66597e+08	2.00108e-06	5.03407e-06
AC128707.1	0.007	0.003	0.004	0.368	0.144	2.557	0.501	666595628	2.00895e-09	5.87756e-09
PLIN1	0.009	0.004	0.005	0.431	0.207	2.083	0.501	6.66595e+08	2.72869e-07	7.23022e-07
GPR1	0.01	0.006	0.004	0.5	0.276	1.812	0.501	6.66595e+08	6.1063e-06	1.4904e-05
AL354824.1	0.005	0.001	0.004	0.264	0.04	6.591	0.501	666594357	4.05216e-21	1.72788e-20
STXBP5L	0.02	0.019	0.001	1.146	0.92	1.246	0.501	6.66594e+08	0.0100366	0.0182931
SHCBP1L	0.008	0.004	0.004	0.396	0.172	2.301	0.501	6.66594e+08	2.72165e-08	7.58932e-08
AC090227.1	0.008	0.005	0.003	0.479	0.255	1.876	0.501	666593232	2.89236e-06	7.21182e-06
AL445465.1	0.012	0.007	0.005	0.618	0.395	1.565	0.501	666592369	0.000125574	0.000279462
MGAM2	0.008	0.005	0.003	0.41	0.186	2.201	0.501	6.66592e+08	7.96511e-08	2.16552e-07
AL157395.1	0.02	0.017	0.003	1.091	0.866	1.259	0.501	6.66589e+08	0.00822937	0.0151868
AL096855.1	0.023	0.021	0.003	1.285	1.061	1.211	0.501	6.66589e+08	0.0165422	0.0290186
AC090360.1	0.007	0.002	0.005	0.299	0.076	3.942	0.501	666588068	1.97202e-14	6.99556e-14
AC134312.5	0.005	0.001	0.004	0.264	0.041	6.418	0.501	6.66587e+08	1.10798e-20	4.67502e-20
AC021546.1	0.006	0.001	0.004	0.278	0.055	5.033	0.501	666586042	1.66727e-17	6.49447e-17
AC021205.3	0.005	0.002	0.003	0.326	0.104	3.142	0.501	666584840	1.13162e-11	3.62573e-11
AC136777.1	0.016	0.013	0.004	0.813	0.59	1.378	0.501	6.66584e+08	0.00157037	0.00315654
APOB	0.006	0.002	0.004	0.306	0.083	3.667	0.501	666583456	1.67567e-13	5.74242e-13
FXYD1	0.025	0.025	0	1.132	0.907	1.248	0.501	666581647	0.0101503	0.0184894
ROM1	0.016	0.011	0.005	0.715	0.494	1.45	0.501	6.66581e+08	0.000599433	0.00125427
ADNP-AS1	0.017	0.017	0.001	1.028	0.804	1.278	0.501	666580599	0.00650073	0.012192
DGAT2L6	0.007	0.003	0.004	0.375	0.154	2.441	0.501	6.66577e+08	7.94378e-09	2.26757e-08
AC068305.2	0.018	0.012	0.006	0.834	0.613	1.361	0.501	6.66577e+08	0.00200204	0.00398185
LINC02507	0.007	0.002	0.005	0.32	0.098	3.244	0.501	666575607	5.49096e-12	1.77863e-11
ZNF320	0.01	0.006	0.004	0.535	0.314	1.704	0.501	6.66575e+08	2.49615e-05	5.85409e-05
DNER	0.022	0.015	0.006	1.035	0.815	1.27	0.501	6.66575e+08	0.00704024	0.0131063
TMEM200C	0.006	0.001	0.005	0.285	0.064	4.46	0.501	6.66575e+08	7.49002e-16	2.77488e-15
CFHR3	0.005	0.001	0.004	0.285	0.064	4.46	0.501	666574837	7.53199e-16	2.7901e-15
PNPLA1	0.009	0.004	0.005	0.417	0.196	2.127	0.501	666574639	2.04011e-07	5.44339e-07
GRXCR2	0.007	0.003	0.004	0.368	0.147	2.501	0.501	6.66574e+08	4.49879e-09	1.29939e-08
AC112493.1	0.011	0.007	0.004	0.535	0.314	1.704	0.501	6.66574e+08	2.55692e-05	5.98888e-05
AC008592.4	0.005	0.001	0.004	0.278	0.057	4.844	0.501	666571634	7.36867e-17	2.82135e-16
TACR3	0.01	0.005	0.005	0.451	0.232	1.949	0.501	6.66568e+08	1.53324e-06	3.88648e-06
LINC02054	0.009	0.004	0.004	0.41	0.19	2.151	0.501	6.66564e+08	1.77365e-07	4.74879e-07
HAP1	0.008	0.004	0.005	0.375	0.156	2.407	0.501	6.66563e+08	1.29896e-08	3.67239e-08
FAM47E-STBD1	0.012	0.007	0.005	0.646	0.428	1.511	0.501	666561556	0.000291318	0.000628677
ZFP69B	0.012	0.009	0.003	0.611	0.392	1.56	0.501	6.66562e+08	0.000161856	0.00035695
SLC7A9	0.015	0.011	0.004	0.736	0.517	1.423	0.501	666560213	0.000932283	0.00191443
LINC02307	0.016	0.014	0.002	0.882	0.662	1.332	0.501	6.6656e+08	0.00323373	0.00628234
KCNH2	0.007	0.003	0.004	0.333	0.115	2.906	0.501	6.66559e+08	1.28556e-10	3.95104e-10
AC005899.6	0.014	0.009	0.005	0.646	0.428	1.511	0.501	6.66558e+08	0.000302716	0.000652774
AL034399.2	0.015	0.014	0.001	0.931	0.711	1.309	0.501	666555763	0.00453491	0.00865232
GDNF	0.005	0.001	0.005	0.25	0.032	7.701	0.501	6.66553e+08	1.4958e-22	6.6027e-22
ZNF469	0.009	0.005	0.004	0.417	0.199	2.093	0.501	6.66552e+08	3.70509e-07	9.75482e-07
AC008415.1	0.015	0.01	0.005	0.681	0.463	1.469	0.501	666551171	0.000529616	0.00111369
LINC01312	0.005	0.001	0.004	0.264	0.047	5.671	0.501	666551183	1.22573e-18	4.92184e-18
AL162231.1	0.013	0.009	0.004	0.597	0.38	1.572	0.501	6.66551e+08	0.0001446	0.000320148
C17orf78	0.007	0.004	0.003	0.431	0.213	2.02	0.501	666550576	8.21526e-07	2.11653e-06
HEPHL1	0.021	0.018	0.003	1.07	0.852	1.256	0.501	6.6655e+08	0.00947903	0.0173349
AC099508.2	0.008	0.005	0.003	0.458	0.241	1.899	0.501	666547281	3.20392e-06	7.96046e-06
AC114947.2	0.009	0.006	0.003	0.604	0.387	1.56	0.501	6.66546e+08	0.000174732	0.000384061
AC245033.2	0.005	0.002	0.003	0.285	0.068	4.177	0.501	666545629	9.33238e-15	3.34775e-14
AC067968.1	0.011	0.006	0.005	0.5	0.284	1.764	0.501	666545412	1.50807e-05	3.5851e-05
DIO3	0.006	0.002	0.005	0.278	0.062	4.504	0.501	666542635	1.18697e-15	4.37964e-15
AL513365.2	0.02	0.017	0.004	1.021	0.804	1.27	0.501	6.66542e+08	0.00798828	0.0147709
RET	0.005	0.002	0.003	0.326	0.11	2.957	0.501	6.66542e+08	1.07123e-10	3.30148e-10
AC239804.1	0.005	0.002	0.004	0.292	0.076	3.851	0.501	6.66542e+08	9.68877e-14	3.35068e-13
AC116914.2	0.008	0.005	0.003	0.445	0.229	1.937	0.501	6.66534e+08	2.32761e-06	5.8323e-06
A3GALT2	0.007	0.003	0.005	0.354	0.14	2.537	0.501	6.66533e+08	5.22203e-09	1.5031e-08
AC139720.2	0.004	0	0.004	0.236	0.022	10.91	0.501	6.66532e+08	1.75807e-26	8.46338e-26
MFSD2B	0.013	0.011	0.002	0.708	0.494	1.436	0.501	6.66529e+08	0.000919234	0.00188889
AC020659.2	0.013	0.009	0.004	0.632	0.418	1.513	0.501	666529062	0.000340349	0.000728283
ACOT12	0.007	0.003	0.004	0.326	0.113	2.9	0.501	6.66528e+08	2.12677e-10	6.48114e-10
AC068254.1	0.004	0.001	0.003	0.243	0.029	8.319	0.501	666527809	3.81289e-23	1.70715e-22
GSG1L	0.016	0.012	0.004	0.743	0.529	1.404	0.501	666525468	0.00138081	0.00279108
CNTD2	0.007	0.003	0.004	0.354	0.141	2.518	0.501	6.66525e+08	6.93055e-09	1.98493e-08
AC007163.1	0.017	0.014	0.003	0.965	0.751	1.285	0.501	6.66525e+08	0.00677103	0.0126599
ERICH6	0.009	0.005	0.004	0.451	0.238	1.896	0.501	666523925	3.95356e-06	9.76118e-06
AL662884.4	0.005	0.002	0.004	0.292	0.079	3.692	0.501	666519885	4.59282e-13	1.55179e-12
AC016866.2	0.014	0.012	0.002	0.84	0.627	1.341	0.501	666519820	0.00326979	0.00634722
AC099542.1	0.007	0.003	0.004	0.34	0.128	2.665	0.501	666519127	1.92982e-09	5.6503e-09
AC104151.1	0.008	0.005	0.004	0.403	0.19	2.115	0.501	666516893	4.07586e-07	1.06992e-06
TMEM35A	0.009	0.006	0.003	0.451	0.239	1.888	0.501	666515584	4.6793e-06	1.14962e-05
CPLX4	0.006	0.002	0.004	0.292	0.08	3.642	0.501	666513152	7.4285e-13	2.49061e-12
GPX7	0.02	0.018	0.002	0.993	0.78	1.273	0.501	6.66513e+08	0.00837365	0.0154331
ZNF554	0.019	0.015	0.004	0.91	0.698	1.303	0.501	666512519	0.00543587	0.0102826
COL11A2	0.007	0.004	0.003	0.375	0.163	2.295	0.501	666511893	6.97115e-08	1.9023e-07
AP003119.2	0.005	0.003	0.002	0.34	0.129	2.643	0.501	666511401	2.63226e-09	7.66713e-09
LINC01276	0.005	0.001	0.004	0.271	0.06	4.551	0.501	666511260	1.7928e-15	6.57744e-15
NXPE2	0.005	0.001	0.004	0.271	0.06	4.551	0.501	666511016	1.81291e-15	6.64883e-15
AC011450.1	0.024	0.021	0.004	1.16	0.948	1.223	0.501	666508002	0.0167014	0.029285
AC020917.2	0.009	0.007	0.002	0.604	0.393	1.538	0.501	6.66508e+08	0.000280253	0.000605303
SHBG	0.01	0.007	0.004	0.514	0.303	1.696	0.501	6.66508e+08	4.24021e-05	9.77125e-05
RRH	0.011	0.007	0.004	0.577	0.366	1.576	0.501	6.66507e+08	0.000174653	0.000383915
SSUH2	0.009	0.005	0.004	0.445	0.234	1.902	0.501	666506537	4.27272e-06	1.0524e-05
AC113137.1	0.01	0.005	0.005	0.438	0.227	1.925	0.501	666504031	3.35581e-06	8.32718e-06
AC093673.1	0.016	0.013	0.003	0.778	0.567	1.372	0.501	666503447	0.00229628	0.00454112
ZNF582-AS1	0.007	0.005	0.002	0.424	0.213	1.987	0.501	666502988	1.7789e-06	4.48787e-06
AC007750.1	0.004	0.001	0.003	0.25	0.04	6.244	0.501	666501823	3.09181e-19	1.2611e-18
AC008695.1	0.006	0.003	0.003	0.34	0.131	2.599	0.501	666497827	4.60565e-09	1.32939e-08
AC097460.1	0.017	0.015	0.002	0.854	0.644	1.327	0.501	6.66498e+08	0.00425042	0.00814818
AL133284.1	0.006	0.002	0.004	0.354	0.145	2.443	0.501	6.66497e+08	1.94488e-08	5.46114e-08
AL138737.1	0.005	0.001	0.004	0.236	0.027	8.728	0.501	6.66496e+08	3.05104e-23	1.36981e-22
LINC01446	0.009	0.004	0.004	0.382	0.173	2.206	0.501	666493708	2.02316e-07	5.40097e-07
MYHAS	0.006	0.003	0.003	0.361	0.153	2.367	0.501	6.66492e+08	4.30766e-08	1.18793e-07
GRIK5	0.015	0.011	0.004	0.674	0.465	1.448	0.501	6.66491e+08	0.000909853	0.00187073
AC009435.1	0.013	0.008	0.005	0.57	0.361	1.576	0.501	6.66489e+08	0.000193097	0.000422598
LINC02019	0.012	0.007	0.004	0.521	0.313	1.665	0.501	666488899	6.79887e-05	0.000154232
AC010273.1	0.017	0.015	0.003	0.959	0.75	1.278	0.501	6.66487e+08	0.00831211	0.0153321
HSPB2-C11orf52	0.004	0	0.004	0.215	0.008	28.421	0.501	666487146	9.80467e-35	5.46462e-34
LGI1	0.005	0.002	0.003	0.299	0.091	3.285	0.501	6.66487e+08	1.74109e-11	5.53955e-11
AL035563.1	0.012	0.008	0.003	0.583	0.376	1.554	0.501	666486257	0.000257479	0.000557552
GNRHR	0.007	0.005	0.003	0.465	0.258	1.807	0.501	666486028	1.4169e-05	3.37612e-05
LINC01397	0.004	0.001	0.004	0.243	0.036	6.807	0.501	666484642	4.53044e-20	1.88437e-19
AC004156.1	0.005	0.001	0.004	0.257	0.05	5.162	0.501	666483521	1.05728e-16	4.02626e-16
AC119150.1	0.022	0.018	0.004	1.139	0.932	1.222	0.501	6.66482e+08	0.0178465	0.0311672
AC007495.1	0.007	0.004	0.004	0.368	0.161	2.283	0.501	666480706	1.08854e-07	2.93936e-07
ZHX1-C8orf76	0.015	0.013	0.003	0.82	0.613	1.338	0.501	6.66478e+08	0.00387567	0.00746394
AC060766.4	0.008	0.004	0.003	0.396	0.189	2.09	0.501	6.66478e+08	7.58833e-07	1.95957e-06
C8orf37	0.022	0.019	0.003	1.222	1.015	1.204	0.501	666477502	0.0234456	0.0402624
EXOC3-AS1	0.023	0.018	0.005	0.959	0.752	1.274	0.501	666477108	0.00888683	0.016301
AL358234.1	0.012	0.009	0.003	0.646	0.439	1.47	0.501	6.66476e+08	0.000742053	0.00153755
NKAIN3	0.029	0.021	0.008	1.209	1.004	1.203	0.501	6.66476e+08	0.0228344	0.0393086
AL359643.2	0.012	0.01	0.003	0.695	0.488	1.423	0.501	666475951	0.00132732	0.00268769
APLP1	0.007	0.004	0.003	0.403	0.197	2.045	0.501	6.66473e+08	1.24951e-06	3.18735e-06
PTN	0.021	0.02	0.001	0.938	0.731	1.284	0.501	6.66472e+08	0.00823771	0.0152003
AC009955.4	0.005	0	0.004	0.229	0.024	9.626	0.501	666471532	5.30967e-24	2.41961e-23
LINC00840	0.008	0.006	0.002	0.451	0.246	1.838	0.501	666471311	1.13743e-05	2.727e-05
Z69706.1	0.011	0.006	0.005	0.493	0.288	1.713	0.501	6.66471e+08	4.41689e-05	0.000101686
TRAM2-AS1	0.012	0.009	0.004	0.611	0.406	1.506	0.501	666469907	0.000492288	0.00103858
TRPV3	0.009	0.006	0.003	0.493	0.288	1.713	0.501	666469106	4.50422e-05	0.000103627
PXT1	0.008	0.005	0.004	0.424	0.219	1.938	0.501	6.66468e+08	3.93683e-06	9.72297e-06
SLC25A34-AS1	0.008	0.005	0.003	0.424	0.219	1.938	0.501	666467775	3.98209e-06	9.82849e-06
AL359643.3	0.008	0.005	0.004	0.438	0.233	1.881	0.501	6.66468e+08	7.25897e-06	1.76285e-05
AP001605.1	0.013	0.009	0.004	0.556	0.351	1.585	0.501	6.66467e+08	0.000197832	0.000432381
AC021736.1	0.007	0.003	0.004	0.333	0.129	2.589	0.501	666465628	7.63095e-09	2.18048e-08
AL049775.2	0.006	0.002	0.004	0.299	0.094	3.172	0.501	666465293	5.97782e-11	1.86198e-10
AC010343.3	0.021	0.017	0.004	0.931	0.726	1.282	0.501	6.66464e+08	0.00838392	0.0154508
AF279873.3	0.012	0.009	0.003	0.597	0.393	1.52	0.501	666462486	0.000432599	0.000917211
AC022087.1	0.009	0.006	0.003	0.542	0.338	1.604	0.501	6.66461e+08	0.000161929	0.000357086
AJ006995.1	0.006	0.001	0.004	0.271	0.067	4.037	0.501	666461054	1.35713e-13	4.66526e-13
AL355304.1	0.007	0.004	0.003	0.375	0.171	2.193	0.501	666461049	3.21061e-07	8.476e-07
CYP27B1	0.006	0.003	0.003	0.368	0.165	2.238	0.501	666458961	2.11435e-07	5.63809e-07
AL590399.1	0.006	0.003	0.003	0.368	0.165	2.238	0.501	666458865	2.11853e-07	5.64875e-07
OSTN	0.006	0.003	0.003	0.326	0.123	2.646	0.501	666455209	5.28828e-09	1.52161e-08
LINC01708	0.023	0.019	0.004	1.139	0.936	1.217	0.501	666454786	0.0204563	0.0354572
SMIM10	0.013	0.009	0.004	0.577	0.373	1.544	0.501	6.66454e+08	0.000340365	0.000728283
AC010320.4	0.017	0.016	0.001	1.028	0.824	1.248	0.501	666453026	0.0138349	0.0245531
AL354811.1	0.004	0.001	0.003	0.236	0.034	7.039	0.501	666452870	4.83279e-20	2.00932e-19
GYS2	0.009	0.005	0.003	0.438	0.235	1.863	0.501	666452507	9.85358e-06	2.37305e-05
UNC80	0.009	0.006	0.002	0.472	0.269	1.753	0.501	666451839	3.28074e-05	7.62087e-05
TEX29	0.013	0.01	0.003	0.653	0.45	1.45	0.501	6.66451e+08	0.0010594	0.00216255
AL358332.1	0.005	0.002	0.003	0.278	0.076	3.667	0.501	6.66449e+08	2.08023e-12	6.86023e-12
KCNK10	0.012	0.009	0.003	0.632	0.43	1.471	0.501	6.66449e+08	0.000832611	0.00171795
PDZK1	0.021	0.019	0.002	1.16	0.957	1.212	0.501	666448443	0.022434	0.0386796
AF038458.3	0.007	0.003	0.004	0.34	0.139	2.457	0.501	666447529	3.08633e-08	8.58381e-08
LINC00954	0.011	0.01	0.002	0.583	0.381	1.531	0.501	6.66447e+08	0.00041535	0.000882088
FAM71D	0.011	0.009	0.001	0.632	0.43	1.471	0.501	666445977	0.000851954	0.00175611
RTL9	0.005	0.001	0.004	0.236	0.035	6.819	0.501	6.66446e+08	1.44476e-19	5.93596e-19
AC069113.2	0.004	0	0.004	0.201	0	1e+30	0.501	666445135	2.19023e-42	1.36458e-41
AL606807.1	0.011	0.006	0.006	0.458	0.258	1.78	0.501	666442854	2.52715e-05	5.92229e-05
AC024563.1	0.013	0.011	0.002	0.736	0.535	1.377	0.501	6.66443e+08	0.00267886	0.0052527
LINC02145	0.013	0.01	0.003	0.667	0.465	1.433	0.501	666441584	0.00136171	0.00275517
AC130415.1	0.005	0	0.004	0.208	0.008	27.504	0.501	666440934	2.14011e-33	1.16738e-32
EID2B	0.02	0.016	0.004	0.993	0.792	1.254	0.501	666440808	0.012928	0.0230293
AL353194.1	0.014	0.012	0.002	0.82	0.618	1.326	0.501	6.6644e+08	0.00515057	0.00976803
AC093227.2	0.006	0.002	0.004	0.306	0.105	2.911	0.501	666440107	6.92592e-10	2.0679e-09
SRRM5	0.009	0.006	0.004	0.486	0.286	1.702	0.501	6.66438e+08	6.21419e-05	0.000141403
DCT	0.006	0.003	0.003	0.361	0.161	2.24	0.501	666434945	2.64271e-07	7.0066e-07
LINC02254	0.01	0.008	0.002	0.563	0.363	1.552	0.501	6.66433e+08	0.00034948	0.000747013
AP003181.1	0.009	0.006	0.003	0.451	0.252	1.79	0.501	666429793	2.52124e-05	5.9089e-05
AC137735.1	0.004	0.001	0.003	0.229	0.03	7.564	0.501	666428226	1.5394e-20	6.47594e-20
AP001172.1	0.007	0.003	0.003	0.41	0.211	1.942	0.501	666427903	5.21946e-06	1.27837e-05
LINC01238	0.009	0.005	0.004	0.396	0.197	2.01	0.501	666427435	2.67176e-06	6.67628e-06
AF121898.1	0.01	0.006	0.004	0.493	0.294	1.675	0.501	6.66427e+08	8.90243e-05	0.00020025
IGFBP7-AS1	0.009	0.005	0.004	0.41	0.211	1.942	0.501	666426696	5.3237e-06	1.30308e-05
CACNA1S	0.006	0.003	0.003	0.34	0.142	2.4	0.501	666425304	6.69022e-08	1.82741e-07
PHYHIPL	0.006	0.003	0.004	0.32	0.121	2.636	0.501	6.66424e+08	8.61218e-09	2.45317e-08
AC073365.1	0.008	0.005	0.003	0.417	0.219	1.906	0.501	6.66422e+08	7.9628e-06	1.92924e-05
BVES-AS1	0.008	0.004	0.003	0.396	0.198	1.999	0.501	6.6642e+08	3.16615e-06	7.86977e-06
AC012213.3	0.006	0.003	0.004	0.326	0.129	2.535	0.501	666419896	2.15632e-08	6.04336e-08
MDS2	0.014	0.011	0.003	0.681	0.483	1.41	0.501	666419091	0.00195844	0.00389713
SLC16A12-AS1	0.011	0.008	0.003	0.604	0.407	1.485	0.501	6.66417e+08	0.000805215	0.00166431
AC245060.6	0.015	0.013	0.002	0.847	0.649	1.305	0.501	666415786	0.00729046	0.0135501
AL356515.1	0.006	0.002	0.004	0.299	0.102	2.936	0.501	666414978	8.29159e-10	2.46757e-09
AL132780.2	0.024	0.017	0.006	1.049	0.853	1.23	0.501	666414891	0.0185887	0.0324032
AL161757.4	0.007	0.004	0.003	0.382	0.185	2.064	0.501	666414570	1.74924e-06	4.41593e-06
AC074286.1	0.009	0.005	0.004	0.431	0.234	1.842	0.501	6.66415e+08	1.62214e-05	3.84742e-05
MAB21L3	0.005	0.002	0.003	0.299	0.102	2.936	0.501	666414422	8.42872e-10	2.50765e-09
ESPNL	0.005	0.001	0.004	0.243	0.047	5.224	0.501	666412682	4.66928e-16	1.7409e-15
NPC1L1	0.006	0.002	0.004	0.292	0.095	3.063	0.501	6.66412e+08	3.21641e-10	9.73563e-10
AC067817.2	0.013	0.01	0.003	0.729	0.532	1.37	0.501	6.66411e+08	0.00328885	0.00638222
AL023755.1	0.007	0.005	0.002	0.41	0.213	1.922	0.501	6.66411e+08	7.46222e-06	1.81051e-05
TDRD12	0.011	0.008	0.003	0.542	0.345	1.569	0.501	6.66411e+08	0.00031816	0.00068365
AL133216.1	0.006	0.003	0.003	0.354	0.158	2.242	0.501	666409687	3.38903e-07	8.94018e-07
AC005775.1	0.012	0.008	0.004	0.57	0.373	1.525	0.501	6.66409e+08	0.00052683	0.00110798
ITCH-AS1	0.009	0.007	0.002	0.577	0.38	1.518	0.501	6.66409e+08	0.000584182	0.00122378
DUSP15	0.02	0.016	0.004	0.82	0.623	1.315	0.501	6.66409e+08	0.00649151	0.0121755
TPM1-AS	0.005	0.002	0.003	0.292	0.096	3.029	0.501	666404427	4.73925e-10	1.42587e-09
AL031963.1	0.009	0.006	0.004	0.521	0.326	1.599	0.501	666403455	0.000235715	0.000511855
AL591848.4	0.006	0.003	0.003	0.354	0.159	2.227	0.501	666403095	4.15245e-07	1.08965e-06
AC076966.1	0.009	0.005	0.004	0.451	0.257	1.76	0.501	666401916	4.18746e-05	9.65184e-05
ONECUT1	0.004	0.001	0.003	0.243	0.049	4.992	0.501	666398008	2.23164e-15	8.16135e-15
LINC02175	0.007	0.004	0.003	0.375	0.181	2.075	0.501	6.66397e+08	1.83486e-06	4.62378e-06
U73166.1	0.012	0.009	0.004	0.604	0.41	1.473	0.501	6.66395e+08	0.00102486	0.00209536
AC010864.1	0.007	0.003	0.003	0.368	0.174	2.113	0.501	6.66395e+08	1.30918e-06	3.33571e-06
CCDC28B	0.019	0.017	0.002	0.986	0.791	1.247	0.501	666394823	0.0162668	0.0285711
PCDH9-AS2	0.011	0.007	0.003	0.604	0.411	1.469	0.501	6.66389e+08	0.00109361	0.00223019
YPEL4	0.013	0.01	0.002	0.611	0.418	1.463	0.501	6.66388e+08	0.00120019	0.00244047
LINC01449	0.006	0.001	0.004	0.25	0.057	4.359	0.501	666386973	9.16788e-14	3.17444e-13
CDNF	0.013	0.009	0.003	0.681	0.488	1.395	0.501	666386989	0.00263771	0.00517646
AC007846.2	0.01	0.006	0.003	0.451	0.259	1.745	0.501	6.66386e+08	5.46964e-05	0.000125002
TFR2	0.013	0.011	0.002	0.639	0.446	1.433	0.501	666385125	0.00172895	0.00345645
ABHD12B	0.011	0.006	0.005	0.521	0.329	1.583	0.501	6.66384e+08	0.000308572	0.000664707
AC002310.4	0.022	0.019	0.003	1.084	0.891	1.216	0.501	666383165	0.0244701	0.0418871
RFPL3S	0.015	0.012	0.003	0.778	0.586	1.329	0.501	6.66381e+08	0.00601856	0.0113282
AC007608.2	0.004	0	0.004	0.201	0.01	20.679	0.501	666380386	7.96744e-30	4.07352e-29
SLITRK4	0.009	0.004	0.004	0.382	0.19	2.006	0.501	6.66379e+08	4.21441e-06	1.03862e-05
AC008011.2	0.003	0.001	0.003	0.215	0.024	9.043	0.501	666379019	8.33903e-22	3.60736e-21
AC002511.2	0.003	0	0.003	0.194	0.003	59.898	0.501	666377316	5.20157e-36	2.9549e-35
DRAXIN	0.009	0.008	0.001	0.486	0.294	1.652	0.501	666376948	0.000159098	0.000350991
AC136944.1	0.007	0.004	0.003	0.396	0.205	1.935	0.501	666376850	8.57184e-06	2.07291e-05
AC004870.4	0.005	0.001	0.004	0.257	0.066	3.893	0.501	666375571	1.93569e-12	6.39102e-12
AC037459.3	0.018	0.013	0.004	0.806	0.615	1.311	0.501	6.66375e+08	0.00756222	0.0140207
SOX30	0.008	0.005	0.003	0.472	0.281	1.678	0.501	6.66374e+08	0.00011938	0.000266117
IL22RA1	0.007	0.003	0.004	0.32	0.129	2.481	0.501	6.66374e+08	5.97304e-08	1.63567e-07
AC015909.2	0.004	0.001	0.003	0.236	0.045	5.195	0.501	666373557	1.46707e-15	5.39387e-15
SLCO1C1	0.008	0.004	0.004	0.333	0.143	2.334	0.501	666372464	2.18175e-07	5.81181e-07
DRICH1	0.02	0.018	0.002	0.979	0.788	1.243	0.501	666372420	0.0179568	0.0313528
PLPP4	0.013	0.008	0.005	0.563	0.372	1.511	0.501	6.66372e+08	0.000738901	0.00153174
AL355922.2	0.007	0.004	0.002	0.41	0.22	1.865	0.501	6.66368e+08	1.8397e-05	4.34678e-05
OTOGL	0.013	0.011	0.003	0.632	0.442	1.431	0.501	6.66368e+08	0.0018903	0.00376783
AC026412.3	0.013	0.011	0.002	0.813	0.622	1.306	0.501	6.66366e+08	0.0083738	0.0154331
BRF2	0.012	0.01	0.001	0.708	0.518	1.367	0.501	666364494	0.00407601	0.00782981
AC078778.1	0.015	0.012	0.003	0.834	0.644	1.294	0.501	666364152	0.00959629	0.0175246
C15orf59	0.005	0.001	0.004	0.229	0.04	5.724	0.501	666363473	1.60672e-16	6.08196e-16
AP002759.1	0.004	0	0.004	0.208	0.019	10.696	0.501	6.66362e+08	2.61327e-23	1.1748e-22
AC025171.2	0.02	0.019	0.002	0.986	0.797	1.238	0.501	666358991	0.019833	0.0344307
SCN11A	0.009	0.006	0.003	0.486	0.298	1.634	0.501	666358332	0.000211415	0.00046093
AC096577.1	0.013	0.009	0.003	0.597	0.409	1.46	0.501	666355994	0.00141999	0.00286635
STKLD1	0.011	0.007	0.003	0.535	0.347	1.539	0.501	6.66351e+08	0.000602687	0.0012605
ZNF501	0.011	0.009	0.002	0.59	0.403	1.466	0.501	6.66351e+08	0.00136614	0.00276287
AL162497.1	0.009	0.005	0.004	0.479	0.292	1.64	0.501	6.6635e+08	0.000205645	0.000448824
TNN	0.007	0.003	0.004	0.313	0.126	2.49	0.501	666349182	7.47866e-08	2.03774e-07
CACNA1C-AS3	0.003	0	0.003	0.194	0.008	25.671	0.501	666348532	9.93716e-31	5.16409e-30
AC019330.1	0.01	0.007	0.003	0.479	0.292	1.64	0.501	666347617	0.000210936	0.000459949
AC009812.4	0.007	0.003	0.004	0.34	0.154	2.215	0.501	666346952	8.19685e-07	2.11213e-06
AC068446.2	0.009	0.009	0	0.59	0.403	1.466	0.501	6.66347e+08	0.00141742	0.00286169
AC116351.2	0.004	0.001	0.003	0.222	0.036	6.223	0.501	666345956	3.16581e-17	1.22256e-16
AC105999.1	0.007	0.005	0.003	0.424	0.237	1.788	0.501	6.66346e+08	4.71233e-05	0.000108278
ZNF775	0.014	0.01	0.003	0.639	0.452	1.412	0.501	666344968	0.00255215	0.00501639
TMEM256-PLSCR3	0.01	0.007	0.003	0.486	0.3	1.622	0.501	666344342	0.000259131	0.000560895
AC011365.2	0.004	0.001	0.004	0.215	0.029	7.368	0.501	666343162	4.89204e-19	1.98546e-18
LINC01023	0.02	0.016	0.004	0.91	0.724	1.257	0.501	6.66342e+08	0.0161038	0.0282977
AC087762.1	0.014	0.012	0.002	0.785	0.599	1.311	0.501	666339662	0.00851797	0.0156773
NPSR1	0.01	0.008	0.003	0.542	0.356	1.522	0.501	6.66338e+08	0.000786219	0.00162602
MCHR1	0.004	0.001	0.003	0.229	0.044	5.165	0.501	6.66335e+08	4.56964e-15	1.65573e-14
AGT	0.007	0.003	0.004	0.278	0.093	2.985	0.501	6.66334e+08	1.92193e-09	5.62881e-09
ISM1-AS1	0.004	0	0.004	0.208	0.024	8.751	0.501	6.66333e+08	9.91823e-21	4.18888e-20
AL356289.1	0.005	0.002	0.003	0.257	0.073	3.544	0.501	666332159	4.12211e-11	1.29149e-10
AC024601.1	0.005	0.001	0.004	0.222	0.038	5.868	0.501	666331804	2.0591e-16	7.76783e-16
EQTN	0.006	0.003	0.003	0.306	0.121	2.521	0.501	6.66332e+08	7.14911e-08	1.94949e-07
CREB3L3	0.006	0.004	0.002	0.375	0.19	1.969	0.501	6.66332e+08	9.06759e-06	2.1887e-05
AL049552.1	0.009	0.006	0.003	0.549	0.365	1.504	0.501	6.66329e+08	0.000983581	0.00201416
LIPI	0.005	0.003	0.003	0.326	0.143	2.285	0.501	666326091	5.51838e-07	1.43653e-06
Z96074.1	0.016	0.014	0.003	0.827	0.643	1.286	0.501	666323531	0.0120747	0.0215913
AC051619.4	0.01	0.007	0.003	0.5	0.317	1.577	0.501	6.66321e+08	0.000471534	0.000996422
GAREM2	0.006	0.003	0.003	0.313	0.13	2.407	0.501	666319680	2.12873e-07	5.67498e-07
PPEF2	0.006	0.004	0.003	0.34	0.158	2.154	0.501	666317296	1.90436e-06	4.79463e-06
DAZL	0.006	0.002	0.004	0.285	0.103	2.77	0.501	666315889	1.23002e-08	3.47969e-08
AC022424.1	0.004	0	0.003	0.201	0.019	10.34	0.501	666315567	3.60261e-22	1.57078e-21
LHFPL4	0.009	0.006	0.003	0.486	0.304	1.599	0.501	666315002	0.000390773	0.000831775
AC004691.1	0.004	0.001	0.002	0.25	0.068	3.667	0.501	666315036	2.56407e-11	8.11137e-11
LINC01471	0.007	0.003	0.005	0.299	0.117	2.555	0.501	666314642	6.66273e-08	1.82006e-07
EXTL1	0.005	0.002	0.003	0.278	0.096	2.884	0.501	6.66313e+08	5.45437e-09	1.56867e-08
ANGPT4	0.007	0.003	0.004	0.326	0.145	2.251	0.501	666312539	8.46311e-07	2.17857e-06
AC018809.2	0.008	0.005	0.004	0.41	0.228	1.795	0.501	666312199	5.52024e-05	0.000126112
AC068473.1	0.01	0.007	0.003	0.528	0.346	1.524	0.501	6.66312e+08	0.000865897	0.00178414
AC084855.1	0.004	0.001	0.003	0.208	0.027	7.701	0.501	666311294	4.71538e-19	1.91426e-18
AC068389.4	0.012	0.01	0.002	0.715	0.534	1.341	0.501	6.66311e+08	0.00662482	0.012403
AC006378.1	0.013	0.01	0.002	0.75	0.568	1.32	0.501	6.66311e+08	0.00842962	0.0155341
AL513329.1	0.016	0.014	0.002	0.854	0.672	1.271	0.501	6.6631e+08	0.0150617	0.0265613
TMEM121	0.01	0.006	0.004	0.486	0.305	1.593	0.501	6.66309e+08	0.000424243	0.000900172
SPATA12	0.012	0.009	0.003	0.736	0.555	1.326	0.501	6.66309e+08	0.00781237	0.0144542
CASC11	0.007	0.003	0.004	0.32	0.139	2.306	0.501	6.66309e+08	5.54039e-07	1.44202e-06
AL049869.2	0.01	0.005	0.004	0.479	0.299	1.604	0.501	6.66308e+08	0.000377649	0.000805112
AC018832.1	0.006	0.002	0.004	0.299	0.118	2.532	0.501	666307330	8.80886e-08	2.38968e-07
AC112484.1	0.005	0.003	0.002	0.313	0.132	2.367	0.501	666305116	3.49162e-07	9.20454e-07
AC025259.1	0.006	0.001	0.004	0.243	0.063	3.873	0.501	666304800	8.91474e-12	2.8652e-11
AC053503.1	0.008	0.005	0.003	0.445	0.264	1.683	0.501	666304127	0.000176196	0.000387168
TAF7L	0.007	0.003	0.004	0.333	0.154	2.169	0.501	6.66301e+08	1.94467e-06	4.89454e-06
AC132192.2	0.012	0.01	0.002	0.722	0.542	1.332	0.501	666300194	0.00755735	0.0140125
AL391704.2	0.008	0.004	0.003	0.382	0.202	1.888	0.501	6.663e+08	2.50283e-05	5.86841e-05
AC019117.3	0.01	0.007	0.003	0.549	0.369	1.487	0.501	6.66299e+08	0.00136926	0.00276881
AC007314.1	0.009	0.007	0.002	0.535	0.355	1.507	0.501	666298929	0.00112072	0.00228368
CDKN3	0.013	0.013	0.001	0.799	0.618	1.293	0.501	666298692	0.0121977	0.0218035
AC046130.2	0.007	0.004	0.003	0.396	0.216	1.829	0.501	666298374	4.39699e-05	0.000101258
SPACA6P-AS	0.005	0.002	0.003	0.278	0.098	2.821	0.501	666298080	1.07991e-08	3.06259e-08
ASIP	0.017	0.013	0.003	0.813	0.633	1.284	0.501	666297834	0.0132845	0.0236233
AC025188.1	0.012	0.009	0.002	0.597	0.418	1.43	0.501	666296863	0.00257877	0.00506679
GJC2	0.008	0.006	0.002	0.41	0.231	1.778	0.501	6.66296e+08	7.40805e-05	0.000167584
AC112484.3	0.005	0.002	0.004	0.271	0.092	2.945	0.501	666295204	4.55997e-09	1.31682e-08
FGF22	0.008	0.004	0.004	0.368	0.189	1.944	0.501	666293987	1.55269e-05	3.68635e-05
Z82190.2	0.014	0.013	0.001	0.715	0.536	1.335	0.501	666293478	0.00754839	0.0139968
ACTL8	0.006	0.005	0.002	0.438	0.259	1.692	0.501	666293185	0.00017452	0.00038365
AL358334.1	0.005	0.002	0.003	0.264	0.086	3.087	0.501	666291821	1.76639e-09	5.18061e-09
AL353759.1	0.014	0.012	0.001	0.792	0.613	1.293	0.501	666290199	0.0124397	0.0222118
EDRF1-AS1	0.01	0.007	0.002	0.577	0.398	1.447	0.501	666288192	0.00220915	0.00437606
ZNF517	0.017	0.015	0.002	0.847	0.669	1.267	0.501	666288106	0.016739	0.0293423
AC004846.1	0.006	0.002	0.004	0.271	0.093	2.91	0.501	666287932	6.50126e-09	1.86301e-08
AL691420.1	0.02	0.015	0.005	0.813	0.635	1.279	0.501	666287047	0.0142782	0.0252645
AC174065.1	0.004	0.001	0.003	0.201	0.024	8.46	0.501	6.66287e+08	1.16262e-19	4.78435e-19
LINC00997	0.009	0.007	0.002	0.521	0.343	1.518	0.501	666286529	0.00104804	0.0021405
AC233263.6	0.005	0.002	0.003	0.25	0.073	3.448	0.501	666286050	1.74455e-10	5.33207e-10
LINC01703	0.007	0.003	0.003	0.333	0.156	2.139	0.501	666286011	2.91957e-06	7.27849e-06
SKIDA1	0.006	0.003	0.003	0.326	0.149	2.186	0.501	666282980	2.01751e-06	5.07456e-06
KIAA1549L	0.016	0.013	0.003	0.681	0.503	1.353	0.501	6.66283e+08	0.00636614	0.0119512
PCDHB6	0.004	0.001	0.003	0.222	0.045	4.89	0.501	6.66281e+08	6.4949e-14	2.26052e-13
FAM228A	0.005	0.002	0.003	0.271	0.094	2.877	0.501	666280369	9.28443e-09	2.63932e-08
AL445228.2	0.004	0.001	0.003	0.236	0.06	3.967	0.501	666280202	8.40372e-12	2.70432e-11
AC016722.3	0.006	0.002	0.003	0.285	0.108	2.631	0.501	6.6628e+08	5.75668e-08	1.57812e-07
KCNH5	0.013	0.01	0.003	0.604	0.428	1.414	0.501	6.66279e+08	0.00329132	0.00638621
XIRP2	0.013	0.01	0.003	0.618	0.442	1.4	0.501	6.66278e+08	0.00384945	0.00741482
AL121672.3	0.006	0.003	0.003	0.326	0.15	2.17	0.501	666275618	2.48608e-06	6.22184e-06
AC009163.4	0.018	0.015	0.002	0.868	0.692	1.255	0.501	6.66274e+08	0.0199486	0.034618
THPO	0.004	0.001	0.003	0.222	0.047	4.776	0.501	6.66274e+08	1.34355e-13	4.62063e-13
CTXND2	0.006	0.003	0.003	0.306	0.13	2.353	0.501	6.66274e+08	5.53175e-07	1.43989e-06
COL4A2-AS1	0.01	0.009	0.001	0.563	0.386	1.456	0.501	666273090	0.00217075	0.0043033
LINC02544	0.003	0.001	0.003	0.201	0.026	7.755	0.501	666272240	1.48031e-18	5.93178e-18
AC004834.1	0.015	0.012	0.003	0.771	0.595	1.295	0.501	6.66272e+08	0.0125858	0.0224455
ZNF99	0.006	0.003	0.003	0.333	0.158	2.11	0.501	6.66271e+08	4.34257e-06	1.06901e-05
KCNK2	0.006	0.002	0.004	0.278	0.103	2.702	0.501	666269281	3.87549e-08	1.07171e-07
ZNF804B	0.012	0.008	0.004	0.542	0.367	1.477	0.501	666268397	0.00175324	0.00350365
DBH	0.003	0.001	0.002	0.208	0.034	6.211	0.501	666267855	3.24259e-16	1.21526e-15
CACNG3	0.007	0.004	0.003	0.34	0.166	2.055	0.501	666267256	7.22465e-06	1.75493e-05
HCN1	0.014	0.012	0.003	0.757	0.582	1.3	0.501	6.66266e+08	0.0120904	0.021618
SLC22A1	0.017	0.016	0.001	0.938	0.762	1.231	0.501	6.66265e+08	0.0275099	0.0467419
AC090709.1	0.011	0.007	0.004	0.5	0.326	1.535	0.501	666264316	0.000979821	0.00200668
UST-AS1	0.006	0.002	0.004	0.313	0.139	2.256	0.501	6.66263e+08	1.35238e-06	3.44268e-06
DPF1	0.007	0.003	0.004	0.306	0.132	2.315	0.501	666260210	8.7078e-07	2.23988e-06
AC100778.3	0.008	0.007	0.002	0.507	0.333	1.521	0.501	666258212	0.00117694	0.00239398
AC244517.6	0.005	0.001	0.004	0.201	0.028	7.158	0.501	666257981	1.5353e-17	5.98869e-17
LINC01151	0.003	0	0.003	0.181	0.008	23.837	0.501	666256142	4.4462e-28	2.20905e-27
C17orf53	0.013	0.009	0.004	0.611	0.438	1.394	0.501	6.66255e+08	0.00442179	0.00844951
AC073912.1	0.007	0.004	0.003	0.396	0.223	1.776	0.501	6.66255e+08	9.92628e-05	0.000222537
DIO2-AS1	0.013	0.01	0.003	0.646	0.473	1.366	0.501	6.66255e+08	0.00605495	0.0113946
CCDC39-AS1	0.006	0.002	0.003	0.326	0.154	2.124	0.501	666254688	4.46977e-06	1.09954e-05
LINC01563	0.004	0.001	0.003	0.208	0.036	5.834	0.501	666253621	2.10461e-15	7.70498e-15
AC072062.1	0.011	0.006	0.004	0.486	0.314	1.549	0.501	666252667	0.000895936	0.00184395
AL592148.3	0.011	0.008	0.003	0.542	0.369	1.468	0.501	666252255	0.00208147	0.00413265
SEPT14	0.01	0.007	0.003	0.486	0.314	1.549	0.501	6.66251e+08	0.000915448	0.00188123
C3orf20	0.013	0.011	0.002	0.674	0.501	1.345	0.501	666249794	0.00784191	0.0145063
LINC01141	0.005	0.001	0.004	0.215	0.043	4.974	0.501	666249521	9.46158e-14	3.27394e-13
PM20D1	0.017	0.015	0.002	0.91	0.737	1.235	0.501	6.66249e+08	0.0271243	0.0461248
LINC01389	0.012	0.009	0.003	0.632	0.46	1.374	0.501	6.66249e+08	0.00565987	0.0106855
SPX	0.005	0.001	0.003	0.229	0.057	3.996	0.501	666248250	1.37505e-11	4.39525e-11
AC239803.1	0.004	0.001	0.002	0.243	0.071	3.403	0.501	666247040	4.60048e-10	1.38506e-09
AC145350.2	0.007	0.005	0.003	0.375	0.203	1.843	0.501	6.66246e+08	5.69826e-05	0.000130026
A2ML1	0.011	0.008	0.003	0.542	0.37	1.464	0.501	666245410	0.00224049	0.00443474
OXTR	0.009	0.006	0.003	0.486	0.315	1.544	0.501	666244742	0.000988364	0.00202315
NETO1	0.009	0.004	0.005	0.32	0.148	2.155	0.501	6.66244e+08	3.84622e-06	9.50677e-06
AC007920.2	0.005	0.002	0.003	0.236	0.065	3.637	0.501	6.66244e+08	1.17911e-10	3.62821e-10
AC116049.2	0.01	0.008	0.002	0.507	0.336	1.511	0.501	666243720	0.00139695	0.00282224
AL161729.4	0.004	0.001	0.004	0.201	0.03	6.647	0.501	6.66244e+08	1.34492e-16	5.10722e-16
AC244453.1	0.019	0.016	0.003	0.722	0.551	1.311	0.501	666242522	0.0115454	0.0207057
AC003682.1	0.007	0.005	0.002	0.417	0.246	1.696	0.501	6.66242e+08	0.000230941	0.000501806
AL033381.1	0.005	0.001	0.003	0.229	0.058	3.922	0.501	666241215	2.38614e-11	7.55696e-11
AC087289.3	0.008	0.005	0.003	0.445	0.274	1.623	0.501	666240808	0.00046156	0.00097641
AC079174.2	0.008	0.005	0.003	0.396	0.225	1.759	0.501	666240734	0.000128577	0.000285898
AC011595.2	0.004	0	0.003	0.194	0.024	8.168	0.501	6.66241e+08	1.30824e-18	5.25245e-18
ARL14EPL	0.012	0.008	0.003	0.542	0.371	1.459	0.501	666239775	0.00238435	0.00470298
AL355490.2	0.014	0.011	0.003	0.771	0.601	1.284	0.501	666238666	0.0157117	0.027651
UBE2L5	0.004	0.002	0.003	0.257	0.087	2.968	0.501	666238585	9.03495e-09	2.57052e-08
MAGEC3	0.005	0.001	0.004	0.222	0.052	4.278	0.501	6.66238e+08	3.70206e-12	1.20827e-11
TGIF2-RAB5IF	0.008	0.005	0.003	0.389	0.219	1.779	0.501	666237531	0.000108973	0.000243549
LINC01905	0.006	0.003	0.003	0.285	0.115	2.482	0.501	6.66236e+08	3.12723e-07	8.26221e-07
AMER1	0.013	0.011	0.003	0.653	0.483	1.353	0.501	6.66236e+08	0.00750593	0.0139197
AC044781.1	0.01	0.009	0.001	0.563	0.392	1.436	0.501	666235262	0.00318001	0.00618222
AC012462.1	0.003	0	0.003	0.181	0.011	16.686	0.501	6.66235e+08	5.65532e-25	2.63685e-24
SLC8A2	0.007	0.005	0.002	0.396	0.226	1.75	0.501	6.66233e+08	0.000147197	0.00032571
AC008393.1	0.008	0.006	0.003	0.458	0.289	1.586	0.501	666231553	0.000700566	0.00145705
FALEC	0.008	0.005	0.003	0.417	0.248	1.681	0.501	666228037	0.000287704	0.000620964
AC079328.2	0.005	0.002	0.003	0.299	0.13	2.3	0.501	666227777	1.40443e-06	3.5693e-06
NAV2-AS2	0.009	0.006	0.003	0.493	0.325	1.519	0.501	6.66227e+08	0.00138276	0.00279465
MORC1	0.008	0.004	0.004	0.354	0.186	1.903	0.501	6.66223e+08	3.95745e-05	9.13596e-05
TMEM240	0.006	0.003	0.003	0.32	0.152	2.109	0.501	6.66222e+08	7.01803e-06	1.70715e-05
AC026150.1	0.006	0.004	0.002	0.368	0.2	1.839	0.501	666221541	7.13537e-05	0.000161605
FBP2	0.005	0.003	0.002	0.285	0.117	2.436	0.501	666221448	5.24427e-07	1.36678e-06
AC008496.2	0.005	0.002	0.003	0.299	0.131	2.281	0.501	666220696	1.75886e-06	4.43914e-06
AC011005.4	0.003	0	0.003	0.181	0.013	13.905	0.501	6.6622e+08	3.47919e-23	1.55932e-22
AC090515.4	0.01	0.008	0.002	0.59	0.423	1.395	0.501	666215946	0.00515037	0.00976803
AC104170.2	0.013	0.012	0.001	0.75	0.582	1.288	0.501	6.66214e+08	0.0164331	0.028837
ALG9	0.016	0.014	0.002	0.827	0.659	1.254	0.501	6.66213e+08	0.0238594	0.04093
AC002064.2	0.004	0.001	0.003	0.229	0.063	3.651	0.501	666212576	1.92563e-10	5.87859e-10
AP000722.1	0.003	0	0.003	0.174	0.008	22.92	0.501	666209910	9.29611e-27	4.49261e-26
FJX1	0.012	0.009	0.003	0.542	0.376	1.443	0.501	666209807	0.00324524	0.00630383
AL049870.2	0.008	0.004	0.004	0.354	0.188	1.881	0.501	666209174	5.36003e-05	0.000122552
ZNF511-PRAP1	0.006	0.003	0.002	0.306	0.14	2.189	0.501	6.66209e+08	4.16971e-06	1.02793e-05
LINC00334	0.008	0.004	0.004	0.32	0.154	2.079	0.501	666207876	1.01932e-05	2.45295e-05
ZFR2	0.01	0.009	0.001	0.542	0.376	1.443	0.501	6.66207e+08	0.00332033	0.00643888
AC009107.2	0.011	0.01	0.001	0.611	0.445	1.374	0.501	6.66206e+08	0.00674954	0.0126227
FAM171A2	0.006	0.004	0.002	0.333	0.168	1.987	0.501	666205889	2.24013e-05	5.26681e-05
AC090772.3	0.01	0.008	0.003	0.5	0.334	1.495	0.501	6.66206e+08	0.00195596	0.00389245
SMCO1	0.005	0.001	0.004	0.243	0.078	3.12	0.501	666204148	5.62363e-09	1.6166e-08
NXNL2	0.007	0.005	0.002	0.445	0.279	1.592	0.501	666203188	0.00078006	0.0016135
LINC00971	0.006	0.005	0.002	0.375	0.21	1.786	0.501	6.66202e+08	0.000131879	0.000292945
AL359715.2	0.005	0.002	0.003	0.271	0.106	2.554	0.501	666201512	2.76915e-07	7.33616e-07
AC087636.1	0.005	0.001	0.004	0.236	0.071	3.306	0.501	6.66201e+08	1.84121e-09	5.39597e-09
RIMS4	0.005	0.002	0.003	0.264	0.1	2.651	0.501	666198899	1.42264e-07	3.82784e-07
AP001783.1	0.005	0.001	0.004	0.194	0.03	6.418	0.501	666197397	1.20464e-15	4.44377e-15
AL391422.3	0.013	0.009	0.004	0.604	0.441	1.372	0.501	666196419	0.00697617	0.0130171
HP	0.011	0.008	0.004	0.458	0.294	1.557	0.501	6.66196e+08	0.00111842	0.00227913
MEG9	0.004	0.001	0.003	0.208	0.044	4.696	0.501	666196004	1.24927e-12	4.15212e-12
SEC14L5	0.01	0.006	0.004	0.438	0.274	1.598	0.501	666194538	0.00076626	0.0015858
OVGP1	0.018	0.014	0.003	0.82	0.656	1.25	0.501	666193127	0.0261298	0.0445754
AC021491.1	0.005	0.002	0.003	0.25	0.087	2.888	0.501	666192556	3.05715e-08	8.50571e-08
AL592166.1	0.01	0.007	0.003	0.514	0.351	1.466	0.501	6.66191e+08	0.00279133	0.00546156
AC079907.1	0.006	0.004	0.002	0.396	0.233	1.701	0.501	6.6619e+08	0.000305723	0.000658891
C8orf86	0.005	0.001	0.003	0.222	0.06	3.734	0.501	6.66188e+08	1.94954e-10	5.94982e-10
RASD2	0.007	0.003	0.004	0.271	0.108	2.503	0.501	6.66187e+08	4.78745e-07	1.25099e-06
HSD17B1	0.016	0.012	0.004	0.729	0.567	1.286	0.501	666184206	0.0179952	0.0314163
MRGPRF-AS1	0.003	0	0.002	0.181	0.018	9.815	0.501	666184140	1.8358e-19	7.51666e-19
AC004969.1	0.004	0.001	0.003	0.229	0.067	3.416	0.501	666183610	1.2891e-09	3.80237e-09
AC034102.6	0.013	0.012	0.001	0.708	0.545	1.299	0.501	666183432	0.0160312	0.0281765
AC008443.5	0.008	0.005	0.002	0.396	0.234	1.694	0.501	666182637	0.000343955	0.000735709
CKM	0.005	0.003	0.003	0.292	0.13	2.246	0.501	6.66181e+08	3.49297e-06	8.65782e-06
DES	0.016	0.013	0.002	0.563	0.4	1.405	0.501	666180307	0.00541236	0.0102407
AC104233.1	0.004	0.001	0.003	0.188	0.026	7.22	0.501	666179876	1.55256e-16	5.88198e-16
AC130469.1	0.004	0.001	0.003	0.236	0.075	3.162	0.501	666179108	6.46783e-09	1.8536e-08
LINC01900	0.008	0.005	0.003	0.382	0.221	1.73	0.501	6.66177e+08	0.000255986	0.000554478
AC099489.3	0.006	0.003	0.003	0.313	0.152	2.063	0.501	6.66176e+08	1.55942e-05	3.70149e-05
C2orf66	0.003	0.001	0.002	0.194	0.034	5.797	0.501	666175704	2.12167e-14	7.51267e-14
AL356488.3	0.007	0.005	0.002	0.396	0.235	1.686	0.501	666175435	0.000386235	0.000822454
AC034236.2	0.012	0.01	0.002	0.646	0.485	1.332	0.501	666175146	0.011458	0.0205609
AC002456.1	0.005	0.003	0.003	0.292	0.131	2.228	0.501	6.66175e+08	4.31265e-06	1.06198e-05
TMSB15B	0.01	0.009	0.001	0.549	0.387	1.416	0.501	6.66173e+08	0.00500803	0.00950642
LINC00654	0.007	0.005	0.002	0.389	0.228	1.703	0.501	666172344	0.000337031	0.000722596
LINC02327	0.006	0.004	0.003	0.32	0.159	2.008	0.501	666171920	2.51396e-05	5.89273e-05
NAALADL2-AS2	0.008	0.005	0.003	0.465	0.305	1.525	0.501	666171634	0.00171952	0.0034396
AL356488.2	0.017	0.013	0.004	0.681	0.521	1.308	0.501	666169862	0.0149994	0.0264606
AC000032.1	0.005	0.002	0.003	0.278	0.118	2.355	0.501	666168624	1.75571e-06	4.43191e-06
DMRT1	0.006	0.004	0.003	0.326	0.167	1.959	0.501	666167731	3.90929e-05	9.02746e-05
ACER1	0.011	0.008	0.003	0.507	0.347	1.459	0.501	6.66165e+08	0.00335254	0.00649849
KLHL35	0.008	0.007	0.001	0.528	0.368	1.435	0.501	666164713	0.0043231	0.00828033
AC026786.1	0.006	0.004	0.002	0.333	0.174	1.913	0.501	666163305	5.90334e-05	0.000134577
LINC00266-4P	0.015	0.013	0.002	0.736	0.577	1.276	0.501	666162840	0.0214055	0.0369866
AP001107.3	0.004	0.001	0.003	0.181	0.022	8.343	0.501	6.66163e+08	1.24278e-17	4.86359e-17
PPP2R2C	0.008	0.004	0.003	0.375	0.216	1.733	0.501	6.6616e+08	0.000278943	0.000602515
TEX36	0.007	0.004	0.004	0.34	0.182	1.872	0.501	6.6616e+08	8.52749e-05	0.000192095
LINC00471	0.007	0.003	0.004	0.32	0.161	1.981	0.501	666158123	3.50821e-05	8.13341e-05
AC108002.1	0.005	0.002	0.002	0.271	0.113	2.407	0.501	666157901	1.36818e-06	3.4809e-06
MEX3A	0.009	0.008	0.001	0.542	0.383	1.414	0.501	6.66157e+08	0.00541481	0.0102447
GPC2	0.009	0.006	0.003	0.417	0.259	1.611	0.501	6.66156e+08	0.000846862	0.0017462
AC125618.1	0.007	0.004	0.003	0.396	0.238	1.663	0.501	666155473	0.000531739	0.00111785
AL160313.1	0.019	0.016	0.003	0.785	0.627	1.252	0.501	6.66155e+08	0.0281332	0.0477198
AC007292.3	0.017	0.013	0.004	0.792	0.634	1.248	0.501	6.66155e+08	0.0291389	0.0493582
LPAR4	0.004	0.001	0.003	0.194	0.037	5.285	0.501	6.66154e+08	2.76771e-13	9.41191e-13
RAB33A	0.006	0.003	0.003	0.292	0.134	2.174	0.501	6.66152e+08	8.20907e-06	1.98767e-05
RERGL	0.012	0.009	0.003	0.556	0.398	1.395	0.501	666151974	0.00658551	0.0123368
OR2A42	0.004	0.001	0.002	0.222	0.065	3.423	0.501	666151387	2.19717e-09	6.42398e-09
AL355102.4	0.004	0.001	0.003	0.201	0.044	4.539	0.501	666149854	7.50275e-12	2.41791e-11
AC100771.2	0.005	0.003	0.002	0.285	0.128	2.23	0.501	666149671	5.50212e-06	1.34558e-05
SYNJ2BP-COX16	0.011	0.007	0.003	0.514	0.357	1.439	0.501	6.66149e+08	0.00435523	0.00834033
AC244517.5	0.009	0.005	0.004	0.41	0.253	1.618	0.501	6.66147e+08	0.000833422	0.0017194
AL137026.1	0.004	0.002	0.003	0.243	0.087	2.808	0.501	6.66146e+08	1.01063e-07	2.73446e-07
AC021594.1	0.003	0.001	0.002	0.208	0.052	4.011	0.501	6.66145e+08	1.05119e-10	3.24265e-10
AL390208.1	0.007	0.003	0.004	0.354	0.198	1.789	0.501	666145339	0.000189974	0.000416264
TMEM255A	0.01	0.006	0.004	0.438	0.281	1.555	0.501	6.66144e+08	0.00150278	0.00302657
AC091685.1	0.003	0	0.003	0.188	0.031	5.975	0.501	666144089	2.67299e-14	9.43465e-14
ADAM21	0.005	0.002	0.002	0.271	0.115	2.361	0.501	666143794	2.22405e-06	5.58049e-06
ZNF560	0.004	0.002	0.002	0.271	0.115	2.361	0.501	666143434	2.2421e-06	5.62441e-06
LINC02161	0.007	0.004	0.003	0.382	0.226	1.689	0.501	6.66142e+08	0.000461692	0.000976622
AP000873.3	0.006	0.004	0.002	0.382	0.226	1.689	0.501	6.66141e+08	0.000465318	0.00098389
C10orf90	0.005	0.003	0.002	0.299	0.143	2.091	0.501	666140876	1.74086e-05	4.1211e-05
MAMSTR	0.008	0.006	0.002	0.445	0.289	1.538	0.501	6.66139e+08	0.00181172	0.00361655
ACSM6	0.013	0.012	0.002	0.764	0.608	1.256	0.501	666138273	0.0283963	0.0481529
TMEM238L	0.006	0.003	0.003	0.306	0.15	2.031	0.501	666137218	2.83734e-05	6.62117e-05
IL5	0.005	0.003	0.002	0.306	0.15	2.031	0.501	6.66137e+08	2.84294e-05	6.63325e-05
SCN4A	0.004	0.001	0.003	0.236	0.081	2.909	0.501	6.66136e+08	6.04777e-08	1.65572e-07
AC009365.3	0.01	0.009	0.001	0.611	0.456	1.341	0.501	6.66136e+08	0.0120257	0.0215097
AC002472.1	0.004	0.001	0.003	0.201	0.047	4.328	0.501	666135568	2.74447e-11	8.66611e-11
CPA4	0.004	0.001	0.003	0.215	0.061	3.553	0.501	666134354	1.43322e-09	4.21906e-09
AC073941.1	0.008	0.004	0.005	0.313	0.158	1.978	0.501	666133692	4.43264e-05	0.000102033
AC009120.3	0.007	0.005	0.002	0.382	0.227	1.681	0.501	6.66133e+08	0.000525502	0.00110526
AC002550.1	0.013	0.012	0.001	0.708	0.553	1.281	0.501	666133459	0.0224013	0.0386297
AC103706.1	0.013	0.012	0.002	0.702	0.547	1.284	0.501	666132904	0.0217143	0.0374762
AL162724.2	0.006	0.004	0.002	0.396	0.241	1.64	0.501	666132719	0.000748927	0.00155107
FREM3	0.011	0.008	0.003	0.59	0.436	1.354	0.501	666131472	0.0106845	0.0194044
RASL11A	0.008	0.006	0.002	0.396	0.241	1.64	0.501	666131365	0.000761097	0.00157554
ITGA2B	0.014	0.014	0.001	0.618	0.463	1.335	0.501	666130497	0.0132048	0.023497
FRRS1L	0.006	0.003	0.003	0.306	0.152	2.017	0.501	666129756	3.40436e-05	7.89915e-05
AC010931.3	0.003	0.001	0.003	0.188	0.034	5.59	0.501	666129575	1.62669e-13	5.57764e-13
AC099560.1	0.01	0.007	0.004	0.403	0.249	1.618	0.501	6.66129e+08	0.0009264	0.00190298
TSLP	0.006	0.003	0.003	0.285	0.131	2.175	0.501	666128466	1.0288e-05	2.47499e-05
LYPD5	0.011	0.009	0.002	0.556	0.402	1.384	0.501	666127699	0.00816233	0.0150729
AL513123.1	0.012	0.009	0.003	0.549	0.395	1.389	0.501	666126906	0.00772415	0.0143038
CLRN1-AS1	0.008	0.005	0.003	0.396	0.242	1.633	0.501	6.66127e+08	0.00082083	0.001695
LINC02438	0.007	0.004	0.003	0.347	0.194	1.793	0.501	6.66126e+08	0.000212183	0.000462441
CSNK1A1L	0.009	0.007	0.002	0.465	0.312	1.493	0.501	666125731	0.0029347	0.00573013
AC024592.3	0.007	0.003	0.004	0.292	0.139	2.106	0.501	6.66125e+08	1.78833e-05	4.22864e-05
LINC00346	0.004	0.003	0.001	0.278	0.124	2.232	0.501	666124253	7.09509e-06	1.72495e-05
REEP2	0.01	0.007	0.002	0.507	0.354	1.433	0.501	666122615	0.00520247	0.00986102
AC139099.3	0.007	0.003	0.004	0.32	0.167	1.917	0.501	6.66122e+08	7.90523e-05	0.000178441
AC125616.1	0.004	0.002	0.002	0.236	0.083	2.834	0.501	666121491	1.2146e-07	3.27462e-07
AC012560.1	0.004	0.001	0.003	0.201	0.049	4.136	0.501	666121082	9.37234e-11	2.89544e-10
AC005832.4	0.005	0.003	0.002	0.299	0.146	2.044	0.501	666119578	3.02113e-05	7.03681e-05
CCDC42	0.005	0.002	0.004	0.229	0.077	2.983	0.501	6.66119e+08	4.96566e-08	1.36574e-07
AC009053.2	0.004	0.001	0.002	0.208	0.056	3.702	0.501	666116762	8.96875e-10	2.66499e-09
TTPA	0.014	0.01	0.004	0.646	0.495	1.306	0.501	6.66114e+08	0.0180191	0.0314545
CPN1	0.006	0.003	0.003	0.285	0.133	2.139	0.501	666114047	1.5441e-05	3.6668e-05
EXTL3-AS1	0.006	0.003	0.003	0.299	0.147	2.029	0.501	666113141	3.56795e-05	8.26757e-05
B4GALNT1	0.004	0.002	0.002	0.229	0.078	2.941	0.501	666111337	7.21046e-08	1.9657e-07
WDR87	0.005	0.003	0.003	0.278	0.127	2.194	0.501	666110703	1.06854e-05	2.56779e-05
TJP2	0.011	0.009	0.002	0.563	0.411	1.368	0.501	666109756	0.0101514	0.0184903
AL139317.3	0.005	0.004	0.001	0.354	0.203	1.741	0.501	666106546	0.00037787	0.000805473
AC103740.1	0.005	0.003	0.002	0.299	0.148	2.014	0.501	666105216	4.31533e-05	9.94214e-05
MEOX1	0.007	0.004	0.003	0.313	0.162	1.925	0.501	6.66104e+08	8.6341e-05	0.000194468
TIMP4	0.007	0.003	0.004	0.278	0.128	2.175	0.501	6.66104e+08	1.30007e-05	3.10539e-05
LINC02177	0.004	0.002	0.003	0.229	0.079	2.901	0.501	666104060	1.02843e-07	2.78067e-07
AL137784.2	0.006	0.003	0.003	0.292	0.142	2.058	0.501	666102440	3.18083e-05	7.39545e-05
LRRIQ4	0.004	0.001	0.003	0.222	0.073	3.065	0.501	6.66101e+08	3.98647e-08	1.10161e-07
LINC02206	0.009	0.006	0.003	0.438	0.288	1.52	0.501	666100736	0.00258052	0.00506989
AL157832.1	0.007	0.004	0.003	0.368	0.219	1.684	0.501	666099555	0.000630924	0.00131707
HOXA7	0.007	0.003	0.003	0.285	0.135	2.105	0.501	6.66099e+08	2.30075e-05	5.40563e-05
ADCYAP1R1	0.003	0	0.002	0.167	0.017	9.626	0.501	6.66099e+08	7.00745e-18	2.75873e-17
HNRNPA1L2	0.012	0.01	0.002	0.57	0.42	1.356	0.501	6.66098e+08	0.0118651	0.0212421
AC012464.1	0.009	0.008	0.001	0.535	0.385	1.388	0.501	666097383	0.00880788	0.0161825
ABCG5	0.004	0.002	0.002	0.243	0.094	2.582	0.501	666095984	8.6251e-07	2.21898e-06
LINC01531	0.003	0.001	0.002	0.174	0.025	6.976	0.501	666094680	4.81014e-15	1.74063e-14
ISY1-RAB43	0.009	0.008	0.002	0.493	0.344	1.433	0.501	6.66094e+08	0.00589087	0.0110979
AC106779.1	0.009	0.006	0.003	0.472	0.324	1.46	0.501	666093900	0.0045918	0.00875602
AC020910.4	0.012	0.009	0.003	0.556	0.407	1.365	0.501	6.66093e+08	0.011007	0.0199579
ELAVL2	0.005	0.002	0.003	0.236	0.088	2.694	0.501	666093034	4.35033e-07	1.14023e-06
SPACA5	0.005	0.003	0.003	0.299	0.15	1.985	0.501	666091431	6.03756e-05	0.000137556
KLHL33	0.004	0.001	0.003	0.181	0.032	5.562	0.501	6.6609e+08	5.19927e-13	1.75249e-12
AL731569.1	0.01	0.006	0.003	0.507	0.359	1.411	0.501	6.66089e+08	0.00722662	0.0134355
CNTN2	0.007	0.004	0.003	0.326	0.179	1.828	0.501	6.66089e+08	0.000209932	0.000457793
LINC02588	0.008	0.005	0.003	0.375	0.227	1.65	0.501	6.66088e+08	0.000895356	0.00184288
APCDD1L	0.007	0.005	0.002	0.361	0.213	1.694	0.501	6.66088e+08	0.000628265	0.00131161
PDE6C	0.008	0.006	0.002	0.493	0.345	1.428	0.501	6.66088e+08	0.0062628	0.0117664
AC016687.3	0.006	0.004	0.003	0.292	0.144	2.027	0.501	6.66088e+08	4.59804e-05	0.000105746
AC025465.1	0.009	0.007	0.002	0.445	0.297	1.499	0.501	666087561	0.00334507	0.00648441
NPY5R	0.003	0.001	0.002	0.174	0.026	6.685	0.501	666087432	1.41832e-14	5.0574e-14
NXPH1	0.005	0.003	0.003	0.257	0.109	2.351	0.501	666087379	4.50144e-06	1.10715e-05
AC079148.1	0.004	0.002	0.002	0.222	0.075	2.976	0.501	666086735	8.45889e-08	2.29735e-07
TTC39C-AS1	0.007	0.005	0.002	0.389	0.241	1.612	0.501	6.66086e+08	0.00127371	0.00258335
AC127024.5	0.009	0.007	0.002	0.486	0.339	1.435	0.501	666084736	0.00597762	0.0112552
KCNS2	0.003	0.001	0.002	0.181	0.034	5.383	0.501	666083290	1.20771e-12	4.01659e-12
AL583808.1	0.011	0.007	0.004	0.493	0.346	1.424	0.501	6.66083e+08	0.00660567	0.0123716
AC137579.1	0.005	0.003	0.002	0.264	0.117	2.258	0.501	6.66083e+08	9.03736e-06	2.18174e-05
MYT1	0.006	0.003	0.003	0.278	0.131	2.122	0.501	666081987	2.4036e-05	5.64171e-05
KCNN1	0.007	0.006	0.001	0.396	0.249	1.59	0.501	666080994	0.00156634	0.00315006
AC079296.1	0.004	0.003	0.001	0.292	0.145	2.012	0.501	666079963	5.54022e-05	0.00012655
ZNF157	0.008	0.006	0.003	0.424	0.277	1.529	0.501	6.6608e+08	0.00264673	0.00519275
AC233702.7	0.003	0.001	0.003	0.188	0.041	4.56	0.501	666079245	3.45687e-11	1.08713e-10
AC018653.3	0.004	0.002	0.002	0.236	0.09	2.629	0.501	666078256	8.02882e-07	2.07039e-06
IL13RA2	0.005	0.002	0.003	0.215	0.069	3.109	0.501	666076816	4.56038e-08	1.25617e-07
AC090617.5	0.01	0.007	0.003	0.563	0.417	1.35	0.501	666076527	0.0134259	0.0238654
AC005899.1	0.007	0.004	0.003	0.347	0.201	1.725	0.501	666075957	0.000523878	0.001102
LINC02572	0.009	0.005	0.004	0.41	0.264	1.552	0.501	6.66076e+08	0.00220045	0.00435976
AC007450.1	0.005	0.004	0.002	0.313	0.167	1.875	0.501	666074529	0.000162779	0.000358934
AC015845.2	0.012	0.011	0.001	0.646	0.5	1.292	0.501	666071874	0.0241038	0.0413308
AL035634.1	0.01	0.008	0.001	0.556	0.41	1.355	0.501	666069482	0.0134023	0.0238249
AC008667.1	0.01	0.01	0	0.556	0.41	1.355	0.501	6.66068e+08	0.0135745	0.0241157
LIN28B	0.008	0.007	0.001	0.465	0.32	1.453	0.501	6.66067e+08	0.00554632	0.0104858
AP003071.2	0.006	0.005	0.001	0.382	0.237	1.612	0.501	6.66067e+08	0.00141909	0.00286473
TNNT3	0.009	0.005	0.004	0.389	0.245	1.59	0.501	6.66067e+08	0.00167336	0.00335493
AL117348.2	0.012	0.011	0.002	0.597	0.452	1.32	0.501	666065935	0.0186863	0.0325604
AC018845.1	0.007	0.006	0.001	0.445	0.3	1.483	0.501	6.66066e+08	0.00428242	0.00820546
BDKRB1	0.004	0.001	0.003	0.181	0.037	4.908	0.501	6.66062e+08	1.25836e-11	4.02682e-11
LINC00565	0.004	0.001	0.003	0.181	0.037	4.908	0.501	6.66062e+08	1.27261e-11	4.07158e-11
SPHKAP	0.012	0.007	0.005	0.472	0.329	1.436	0.501	666061272	0.0064813	0.012157
MSTN	0.004	0.002	0.002	0.229	0.086	2.681	0.501	666061020	7.26517e-07	1.87753e-06
VSTM5	0.005	0.003	0.002	0.313	0.169	1.851	0.501	666060521	0.00021755	0.000473805
CACNG8	0.008	0.004	0.004	0.326	0.183	1.785	0.501	6.6606e+08	0.000362103	0.000773035
AC016395.1	0.004	0.001	0.003	0.208	0.065	3.209	0.501	6.6606e+08	3.43778e-08	9.5416e-08
AC112719.2	0.008	0.007	0.001	0.479	0.336	1.428	0.501	6.66059e+08	0.00714171	0.0132856
LINC01749	0.007	0.004	0.003	0.32	0.176	1.811	0.501	666056844	0.000303343	0.000654034
AC027796.4	0.011	0.007	0.004	0.479	0.337	1.424	0.501	666055946	0.00739161	0.0137266
CACNA2D3-AS1	0.005	0.002	0.004	0.243	0.101	2.415	0.501	666053503	4.26437e-06	1.05043e-05
PDCD4-AS1	0.005	0.004	0.001	0.313	0.17	1.839	0.501	666052865	0.000253201	0.000548635
AC254562.3	0.008	0.007	0.002	0.445	0.302	1.472	0.501	6.66052e+08	0.0049978	0.00948757
MATN1-AS1	0.009	0.007	0.002	0.458	0.316	1.451	0.501	666050636	0.00606873	0.0114184
AC018638.6	0.006	0.004	0.002	0.333	0.192	1.74	0.501	666048403	0.000558537	0.00117172
NODAL	0.006	0.003	0.003	0.299	0.157	1.903	0.501	6.66048e+08	0.000160665	0.0003544
AC018648.1	0.004	0.001	0.003	0.215	0.074	2.926	0.501	666047981	2.02351e-07	5.40144e-07
AC114956.1	0.006	0.003	0.003	0.278	0.136	2.037	0.501	666046286	6.13383e-05	0.000139636
ARL9	0.012	0.009	0.004	0.604	0.463	1.305	0.501	666046287	0.0226666	0.039035
SKOR1	0.004	0.002	0.002	0.222	0.081	2.738	0.501	666043374	6.52961e-07	1.69153e-06
LINC02461	0.003	0	0.002	0.153	0.012	12.835	0.501	666042511	3.6611e-19	1.49037e-18
LINC01924	0.01	0.007	0.003	0.451	0.311	1.453	0.501	666042217	0.00609536	0.0114651
LRRC3	0.013	0.01	0.003	0.583	0.443	1.318	0.501	666041690	0.0204665	0.0354729
AL050320.1	0.003	0.001	0.002	0.167	0.026	6.418	0.501	6.66041e+08	1.26665e-13	4.36197e-13
RXYLT1-AS1	0.003	0.001	0.002	0.167	0.026	6.418	0.501	6.66041e+08	1.27211e-13	4.38027e-13
MANSC4	0.003	0.001	0.002	0.181	0.04	4.51	0.501	666040093	1.05133e-10	3.24274e-10
LINC01886	0.003	0.001	0.002	0.181	0.04	4.51	0.501	666039981	1.05672e-10	3.25806e-10
AC099344.1	0.005	0.003	0.003	0.278	0.137	2.021	0.501	666039060	7.34213e-05	0.000166129
ZNF530	0.011	0.01	0.001	0.57	0.429	1.329	0.501	6.66038e+08	0.0190006	0.0330731
LDLRAD2	0.009	0.006	0.003	0.458	0.318	1.441	0.501	666038200	0.00692489	0.0129358
AC004052.1	0.006	0.003	0.003	0.292	0.152	1.925	0.501	666037660	0.000149086	0.00032975
AC007193.3	0.004	0.001	0.003	0.174	0.034	5.176	0.501	666037318	8.45351e-12	2.71978e-11
AL034376.2	0.004	0.001	0.003	0.174	0.034	5.176	0.501	666037171	8.51724e-12	2.73972e-11
AL590640.1	0.005	0.002	0.003	0.222	0.082	2.702	0.501	6.66037e+08	8.82433e-07	2.26929e-06
LINC02060	0.004	0.002	0.002	0.271	0.131	2.069	0.501	666035643	5.44248e-05	0.000124391
AC009097.1	0.008	0.007	0.002	0.472	0.332	1.422	0.501	6.66035e+08	0.00835039	0.0153991
AC005632.4	0.004	0.002	0.002	0.215	0.076	2.842	0.501	666033330	4.0729e-07	1.06923e-06
AC079584.2	0.003	0	0.003	0.146	0.006	22.462	0.501	666032402	1.31857e-22	5.8295e-22
AC055855.2	0.007	0.004	0.003	0.361	0.222	1.628	0.501	666032347	0.00150096	0.00302328
AC073842.2	0.009	0.009	0	0.521	0.381	1.367	0.501	666031799	0.0137665	0.0244345
LINC01562	0.007	0.005	0.002	0.375	0.236	1.59	0.501	6.66029e+08	0.00209852	0.00416545
AC022784.6	0.006	0.004	0.002	0.34	0.201	1.691	0.501	666028837	0.000943493	0.00193694
LINC01797	0.003	0	0.002	0.153	0.014	10.861	0.501	666028099	1.19059e-17	4.66112e-17
AC090376.1	0.003	0.001	0.003	0.167	0.028	5.924	0.501	6.66027e+08	8.76329e-13	2.92863e-12
CATSPERZ	0.004	0.001	0.003	0.167	0.028	5.924	0.501	6.66027e+08	8.78312e-13	2.93462e-12
AC023024.1	0.008	0.007	0.002	0.486	0.347	1.399	0.501	6.66027e+08	0.0104849	0.0190592
AC106786.1	0.003	0.001	0.002	0.181	0.042	4.278	0.501	666025772	3.8043e-10	1.14882e-09
AC245748.1	0.003	0.001	0.002	0.181	0.042	4.278	0.501	666025701	3.81611e-10	1.15205e-09
REN	0.007	0.005	0.002	0.382	0.244	1.569	0.501	6.66026e+08	0.00253439	0.00498369
AC022001.2	0.004	0.003	0.001	0.292	0.154	1.898	0.501	666022636	0.000206307	0.000450141
AC011239.1	0.005	0.002	0.003	0.285	0.147	1.935	0.501	666021375	0.000157768	0.000348206
NAV2-AS5	0.003	0	0.002	0.153	0.015	10.085	0.501	6.66021e+08	5.79757e-17	2.22447e-16
AL021391.1	0.004	0.001	0.003	0.201	0.064	3.154	0.501	6.66021e+08	8.72026e-08	2.36626e-07
ERVH-1	0.003	0	0.003	0.167	0.029	5.705	0.501	666019858	2.16561e-12	7.13721e-12
AL158835.1	0.005	0.002	0.002	0.264	0.127	2.084	0.501	666018390	5.71698e-05	0.000130443
PLCE1-AS1	0.003	0.001	0.002	0.194	0.057	3.39	0.501	666017236	2.73197e-08	7.61741e-08
AC087473.1	0.006	0.004	0.002	0.326	0.189	1.724	0.501	6.66016e+08	0.000789893	0.00163351
AC005537.1	0.01	0.006	0.003	0.424	0.287	1.477	0.501	6.66016e+08	0.00558991	0.0105631
PCAT7	0.01	0.009	0.001	0.528	0.391	1.351	0.501	6.66014e+08	0.0169838	0.0297562
SMUG1-AS1	0.004	0.002	0.002	0.229	0.093	2.463	0.501	666010640	5.28902e-06	1.2949e-05
NANOGNB	0.003	0.001	0.002	0.194	0.058	3.328	0.501	6.6601e+08	4.24134e-08	1.17037e-07
MYLK-AS2	0.003	0.001	0.002	0.174	0.038	4.584	0.501	666008211	1.62625e-10	4.97948e-10
AC090282.1	0.007	0.004	0.003	0.34	0.205	1.664	0.501	666008183	0.00131586	0.00266588
C8orf48	0.004	0.002	0.002	0.222	0.087	2.567	0.501	6.66008e+08	2.88232e-06	7.18908e-06
LINC01393	0.006	0.003	0.002	0.306	0.17	1.799	0.501	6.66008e+08	0.000477462	0.00100833
AC127496.5	0.007	0.006	0.001	0.41	0.274	1.497	0.501	6.66007e+08	0.00503961	0.00956578
AC005703.3	0.003	0.001	0.002	0.188	0.052	3.61	0.501	666007007	1.12393e-08	3.18453e-08
AP000253.1	0.005	0.003	0.002	0.285	0.149	1.907	0.501	666005669	0.000221665	0.000482395
U91328.3	0.006	0.003	0.003	0.299	0.163	1.828	0.501	666004743	0.000394237	0.000838683
AL358334.3	0.004	0.002	0.002	0.215	0.08	2.688	0.501	666004578	1.47756e-06	3.7487e-06
AL158071.3	0.005	0.003	0.002	0.278	0.143	1.945	0.501	6.66003e+08	0.000173787	0.000382119
AC068025.1	0.007	0.004	0.003	0.326	0.192	1.704	0.501	666002530	0.00100039	0.0020467
AC011444.3	0.009	0.006	0.002	0.445	0.31	1.436	0.501	666002283	0.00845938	0.0155788
ZNF572	0.008	0.006	0.002	0.424	0.289	1.466	0.501	666000789	0.00662306	0.0124004
RGPD3	0.01	0.008	0.002	0.542	0.407	1.331	0.501	666000478	0.0209741	0.0362897
LINC01338	0.003	0	0.003	0.153	0.018	8.305	0.501	665999402	4.11286e-15	1.49267e-14
LINC01615	0.003	0.001	0.002	0.167	0.032	5.134	0.501	6.65998e+08	2.68933e-11	8.49756e-11
SULT4A1	0.003	0	0.002	0.146	0.012	12.252	0.501	665996340	5.73136e-18	2.26239e-17
TBC1D3L	0.008	0.005	0.003	0.361	0.227	1.589	0.501	665996010	0.0025204	0.00495869
XACT	0.011	0.008	0.003	0.458	0.325	1.412	0.501	6.65995e+08	0.0106854	0.0194048
AC245297.2	0.007	0.006	0.001	0.41	0.276	1.485	0.501	6.65993e+08	0.00594879	0.0112023
LINC01192	0.009	0.007	0.001	0.458	0.325	1.412	0.501	6.65993e+08	0.0108345	0.0196595
AC116535.1	0.009	0.007	0.002	0.472	0.339	1.394	0.501	6.65992e+08	0.0125977	0.0224641
LINC01416	0.007	0.005	0.002	0.354	0.221	1.604	0.501	665991587	0.00231325	0.00457292
TRIM67	0.005	0.002	0.003	0.201	0.068	2.954	0.501	6.65992e+08	4.00416e-07	1.0519e-06
MEI4	0.01	0.008	0.002	0.486	0.353	1.378	0.501	6.65991e+08	0.0144745	0.0255884
DUXB	0.004	0.001	0.002	0.215	0.082	2.618	0.501	665990345	2.68443e-06	6.70739e-06
LINC01050	0.004	0.002	0.002	0.215	0.082	2.618	0.501	6.6599e+08	2.70375e-06	6.75294e-06
AC097467.3	0.009	0.007	0.002	0.549	0.416	1.32	0.501	6.6599e+08	0.0238725	0.0409502
AC006305.1	0.006	0.005	0.001	0.333	0.2	1.665	0.501	665989612	0.00147316	0.00296883
GRTP1-AS1	0.006	0.004	0.002	0.361	0.228	1.582	0.501	665988554	0.00279064	0.00546056
PRRG3	0.006	0.004	0.002	0.313	0.18	1.74	0.501	6.65988e+08	0.000847461	0.00174731
CACNG2	0.006	0.004	0.001	0.313	0.18	1.74	0.501	665987954	0.00085306	0.00175827
AC003092.1	0.003	0.001	0.002	0.16	0.027	5.904	0.501	665987840	2.82919e-12	9.28371e-12
TMC3	0.006	0.004	0.003	0.326	0.194	1.685	0.501	6.65988e+08	0.00127146	0.00257947
AC105430.1	0.003	0.001	0.002	0.16	0.027	5.904	0.501	665987889	2.82138e-12	9.25907e-12
ARPP21	0.005	0.001	0.004	0.174	0.041	4.222	0.501	665987046	1.10963e-09	3.28426e-09
ASTN1	0.006	0.004	0.002	0.292	0.159	1.834	0.501	665986552	0.00043518	0.000922558
LINC02228	0.008	0.005	0.003	0.389	0.257	1.516	0.501	665986472	0.00470708	0.00896536
CACNA1C-AS4	0.002	0	0.002	0.139	0.006	21.392	0.501	6.65986e+08	2.72073e-21	1.16528e-20
LINC00941	0.003	0.001	0.002	0.188	0.055	3.398	0.501	665985355	4.61418e-08	1.27065e-07
PLGLB2	0.003	0.002	0.001	0.201	0.069	2.908	0.501	665983912	5.80564e-07	1.50865e-06
AC005324.4	0.004	0.002	0.003	0.215	0.083	2.584	0.501	665983216	3.58316e-06	8.87497e-06
AL353708.2	0.003	0.002	0.002	0.215	0.083	2.584	0.501	665982941	3.60839e-06	8.93603e-06
HCRTR2	0.008	0.006	0.001	0.417	0.285	1.464	0.501	665981733	0.00740929	0.013753
AL356157.1	0.003	0	0.002	0.16	0.028	5.677	0.501	665980817	6.91947e-12	2.23319e-11
AL122125.1	0.003	0.001	0.002	0.16	0.028	5.677	0.501	665980741	6.94837e-12	2.24205e-11
TMEM59L	0.006	0.004	0.002	0.354	0.223	1.589	0.501	665978303	0.00279514	0.00546763
LINC01589	0.003	0	0.003	0.153	0.022	7.059	0.501	6.65978e+08	1.54407e-13	5.29729e-13
RSPH6A	0.008	0.006	0.002	0.403	0.272	1.483	0.501	665977273	0.00645464	0.01211
SMIM10L2B	0.006	0.003	0.003	0.25	0.119	2.1	0.501	665977008	7.54945e-05	0.000170671
AC079848.1	0.007	0.004	0.002	0.382	0.251	1.521	0.501	6.65976e+08	0.0047677	0.00907636
OR3A3	0.004	0.002	0.001	0.25	0.119	2.1	0.501	6.65976e+08	7.69901e-05	0.000173963
AC025470.2	0.012	0.009	0.003	0.514	0.383	1.342	0.501	665975348	0.0208605	0.0361093
TMEM246-AS1	0.004	0.001	0.003	0.194	0.064	3.046	0.501	665974681	3.17767e-07	8.39117e-07
GLYATL2	0.004	0.002	0.002	0.229	0.098	2.327	0.501	665974610	1.8454e-05	4.35992e-05
AL355390.2	0.007	0.004	0.003	0.326	0.196	1.666	0.501	6.65974e+08	0.0015904	0.00319534
LINC01311	0.007	0.004	0.004	0.32	0.189	1.687	0.501	665971525	0.00138316	0.00279529
AC009480.1	0.003	0.001	0.002	0.167	0.037	4.53	0.501	665969292	4.90987e-10	1.47649e-09
TDRD5	0.008	0.005	0.002	0.396	0.266	1.487	0.501	665968033	0.00650153	0.0121928
LINC01100	0.004	0.001	0.002	0.194	0.065	2.995	0.501	665966844	4.71271e-07	1.23208e-06
AC239803.3	0.006	0.003	0.003	0.243	0.114	2.139	0.501	665966590	6.50301e-05	0.000147725
AC093158.1	0.005	0.002	0.003	0.243	0.114	2.139	0.501	665966657	6.49449e-05	0.000147543
AC021092.1	0.008	0.005	0.002	0.41	0.28	1.462	0.501	665966125	0.00803239	0.0148445
RFX4	0.009	0.006	0.002	0.41	0.28	1.462	0.501	6.65966e+08	0.00804906	0.0148735
TRDN	0.007	0.005	0.002	0.34	0.211	1.613	0.501	665965083	0.00251636	0.00495201
AL591721.1	0.003	0.001	0.002	0.188	0.058	3.209	0.501	6.65964e+08	1.67481e-07	4.48881e-07
AC091729.3	0.01	0.008	0.002	0.507	0.378	1.342	0.501	665963752	0.0216881	0.0374373
NACAD	0.007	0.004	0.003	0.285	0.156	1.827	0.501	665963078	0.000538543	0.00113111
AF123462.1	0.006	0.003	0.003	0.285	0.156	1.827	0.501	665962787	0.000540897	0.00113595
LINC00870	0.004	0.001	0.003	0.167	0.038	4.401	0.501	665962174	9.46361e-10	2.808e-09
AC012557.2	0.005	0.002	0.003	0.243	0.115	2.119	0.501	6.65959e+08	7.97064e-05	0.000179865
LINC00994	0.002	0.001	0.002	0.16	0.031	5.09	0.501	665959099	8.39176e-11	2.59664e-10
AC012593.1	0.007	0.005	0.002	0.354	0.226	1.566	0.501	6.65957e+08	0.00375257	0.00723766
AC083800.1	0.004	0.002	0.002	0.236	0.108	2.182	0.501	6.65956e+08	5.55118e-05	0.000126782
AC018647.1	0.005	0.003	0.002	0.285	0.157	1.815	0.501	665955520	0.000623685	0.00130257
AC078802.1	0.003	0.001	0.002	0.201	0.074	2.737	0.501	665955451	2.19055e-06	5.49909e-06
AP002852.1	0.006	0.004	0.001	0.32	0.192	1.668	0.501	6.65955e+08	0.0017902	0.00357498
AC002383.1	0.003	0.001	0.002	0.181	0.053	3.405	0.501	665953761	7.71753e-08	2.10042e-07
AC068112.1	0.003	0	0.002	0.146	0.018	7.928	0.501	665953122	4.61831e-14	1.61609e-13
AC016907.2	0.01	0.008	0.002	0.528	0.4	1.318	0.501	665952673	0.0274831	0.0467042
PDE6A	0.01	0.008	0.002	0.438	0.311	1.409	0.501	6.65949e+08	0.0132851	0.0236233
STMN2	0.004	0.002	0.002	0.201	0.075	2.697	0.501	665948400	2.98678e-06	7.43766e-06
LINC02552	0.004	0.002	0.003	0.201	0.075	2.697	0.501	665948305	2.99445e-06	7.45616e-06
B3GALT2	0.009	0.008	0.001	0.486	0.359	1.353	0.501	6.65947e+08	0.021138	0.0365587
AC020912.1	0.003	0.001	0.002	0.181	0.054	3.337	0.501	6.65946e+08	1.21201e-07	3.26821e-07
AC017091.1	0.005	0.003	0.002	0.278	0.152	1.834	0.501	6.65945e+08	0.000594517	0.00124467
PSG9	0.008	0.005	0.003	0.34	0.214	1.588	0.501	6.65944e+08	0.00339387	0.00657612
AC124312.3	0.005	0.003	0.002	0.257	0.131	1.962	0.501	665943486	0.000253347	0.000548912
C1QTNF4	0.013	0.009	0.004	0.486	0.36	1.349	0.501	665943367	0.0218316	0.0376683
AC015712.4	0.004	0.002	0.002	0.236	0.11	2.139	0.501	665941984	8.27723e-05	0.000186647
PCAT6	0.007	0.005	0.003	0.368	0.242	1.518	0.501	665941432	0.00581383	0.0109588
AC079362.1	0.007	0.004	0.003	0.299	0.173	1.725	0.501	6.6594e+08	0.00130255	0.00263926
AC009093.4	0.004	0.002	0.002	0.25	0.124	2.009	0.501	665940071	0.000193521	0.000423467
CILP2	0.005	0.003	0.002	0.25	0.124	2.009	0.501	6.6594e+08	0.000194251	0.000425003
KCNJ3	0.009	0.005	0.004	0.313	0.187	1.669	0.501	665939109	0.0019384	0.0038585
TEX101	0.005	0.002	0.003	0.229	0.104	2.206	0.501	665938767	5.6748e-05	0.00012951
AC062021.1	0.003	0.001	0.002	0.16	0.035	4.613	0.501	665937493	7.54958e-10	2.24912e-09
VRTN	0.007	0.005	0.002	0.361	0.236	1.531	0.501	6.65937e+08	0.00543703	0.0102842
LINC01586	0.004	0.002	0.002	0.243	0.118	2.061	0.501	665937243	0.000142499	0.000315699
AL606760.2	0.008	0.007	0.002	0.458	0.333	1.375	0.501	665935946	0.0183177	0.0319505
AL356056.1	0.008	0.006	0.002	0.403	0.278	1.448	0.501	665934693	0.0102878	0.0187267
AC010201.2	0.006	0.004	0.003	0.333	0.209	1.596	0.501	665934125	0.00338314	0.00655617
AL109811.4	0.008	0.006	0.003	0.417	0.292	1.426	0.501	665934051	0.0122368	0.0218709
AC004784.1	0.006	0.004	0.002	0.285	0.16	1.778	0.501	6.65934e+08	0.000941676	0.00193346
AC239727.1	0.008	0.006	0.002	0.417	0.292	1.426	0.501	6.65933e+08	0.0123675	0.0220892
LRP1-AS	0.003	0.002	0.001	0.215	0.091	2.368	0.501	6.65932e+08	2.34001e-05	5.4962e-05
AC004014.1	0.003	0.001	0.002	0.181	0.056	3.209	0.501	6.65932e+08	2.82565e-07	7.4801e-07
AC009053.3	0.005	0.003	0.001	0.299	0.174	1.714	0.501	665931781	0.0014946	0.00301125
SEMA5A-AS1	0.003	0.001	0.002	0.16	0.036	4.473	0.501	665930339	1.48011e-09	4.35337e-09
LINC01411	0.008	0.007	0.001	0.396	0.272	1.457	0.501	6.6593e+08	0.00986193	0.0179895
HSPB7	0.009	0.007	0.002	0.396	0.272	1.457	0.501	665930077	0.00986663	0.017997
AC234781.1	0.003	0.001	0.002	0.208	0.084	2.468	0.501	6.6593e+08	1.35236e-05	3.22631e-05
PCDH9-AS4	0.003	0.001	0.001	0.208	0.084	2.468	0.501	6.6593e+08	1.35334e-05	3.22815e-05
TMEM269	0.006	0.004	0.002	0.292	0.168	1.739	0.501	6.65929e+08	0.00127199	0.00258037
NTN5	0.009	0.007	0.001	0.445	0.32	1.388	0.501	6.65929e+08	0.0170781	0.0299112
LINC01901	0.004	0.001	0.002	0.174	0.05	3.488	0.501	665929252	8.17384e-08	2.22071e-07
AC012313.5	0.006	0.003	0.003	0.306	0.182	1.681	0.501	6.65929e+08	0.00190742	0.00379828
AC010531.3	0.006	0.006	0.001	0.41	0.286	1.434	0.501	665928132	0.0119346	0.0213625
AL021368.1	0.007	0.004	0.003	0.333	0.21	1.588	0.501	6.65927e+08	0.00372553	0.00718731
AC016575.1	0.004	0.002	0.002	0.236	0.113	2.098	0.501	6.65927e+08	0.000123734	0.000275486
TPH1	0.008	0.006	0.002	0.403	0.279	1.443	0.501	665926594	0.0111829	0.0202644
ART3	0.007	0.006	0.001	0.368	0.245	1.505	0.501	6.65926e+08	0.00701583	0.0130632
AC012645.4	0.005	0.003	0.001	0.299	0.175	1.703	0.501	665924858	0.00168113	0.00336884
AC008572.1	0.005	0.003	0.002	0.264	0.141	1.876	0.501	6.65925e+08	0.000522753	0.0010997
LINC01049	0.003	0	0.003	0.146	0.023	6.418	0.501	665924388	4.17599e-12	1.36051e-11
NUDT4B	0.003	0.002	0.001	0.229	0.106	2.161	0.501	665923828	8.72682e-05	0.000196485
AC020765.2	0.009	0.007	0.002	0.486	0.364	1.337	0.501	665920149	0.0263157	0.0448383
AC126773.1	0.006	0.003	0.003	0.285	0.162	1.754	0.501	6.6592e+08	0.00121686	0.00247339
LINC01324	0.007	0.005	0.002	0.382	0.26	1.471	0.501	665919187	0.00927531	0.0169875
GABRR1	0.006	0.005	0.001	0.403	0.28	1.437	0.501	665918983	0.0120915	0.0216188
CLPSL1	0.004	0.002	0.002	0.215	0.093	2.313	0.501	665918320	3.73308e-05	8.6373e-05
OR51I2	0.005	0.003	0.002	0.278	0.156	1.783	0.501	6.65916e+08	0.00103337	0.00211165
C1orf185	0.003	0.002	0.002	0.194	0.073	2.682	0.501	665916329	5.01076e-06	1.22891e-05
TMEM81	0.008	0.006	0.002	0.375	0.253	1.481	0.501	665914781	0.00882338	0.0161904
FAM71F1	0.004	0.002	0.002	0.222	0.101	2.208	0.501	665914091	7.22742e-05	0.000163594
AJ003147.2	0.005	0.004	0.001	0.306	0.184	1.661	0.501	665913624	0.00242409	0.00477893
RNF17	0.008	0.006	0.002	0.368	0.247	1.492	0.501	665912406	0.00820843	0.0151499
AC107463.1	0.004	0.003	0.002	0.25	0.129	1.941	0.501	6.65911e+08	0.00038095	0.000811647
AC087623.4	0.004	0.001	0.003	0.181	0.06	3.034	0.501	665910679	9.18645e-07	2.36065e-06
AL096869.2	0.004	0.003	0.002	0.243	0.122	1.988	0.501	665908512	0.000291758	0.000629537
AC073195.1	0.007	0.006	0.002	0.424	0.303	1.398	0.501	665907190	0.0170913	0.0299327
SCGB1B2P	0.007	0.004	0.003	0.306	0.185	1.651	0.501	6.65907e+08	0.00269565	0.00528369
AC008852.1	0.003	0	0.002	0.139	0.018	7.55	0.501	665906956	4.92959e-13	1.66304e-12
LINC02141	0.006	0.004	0.002	0.32	0.199	1.604	0.501	665905558	0.00377595	0.0072814
AC016700.3	0.006	0.004	0.002	0.285	0.165	1.731	0.501	6.65904e+08	0.00159489	0.00320394
MYOZ1	0.005	0.002	0.003	0.215	0.095	2.261	0.501	665904177	5.88152e-05	0.000134089
LINC01945	0.003	0	0.002	0.132	0.012	11.085	0.501	665903985	1.28294e-15	4.72756e-15
AC106053.1	0.003	0.001	0.002	0.181	0.061	2.98	0.501	6.65903e+08	1.34248e-06	3.4186e-06
AL133372.3	0.003	0.001	0.002	0.16	0.04	3.989	0.501	665901399	1.73374e-08	4.87756e-08
AL353626.1	0.007	0.006	0.001	0.375	0.255	1.468	0.501	665899765	0.0104257	0.0189598
AC125494.2	0.004	0.002	0.002	0.222	0.103	2.162	0.501	6.65899e+08	0.000110688	0.000247274
NKAIN1	0.008	0.008	0.001	0.445	0.325	1.369	0.501	665899274	0.0222763	0.0384205
AC016723.1	0.009	0.007	0.002	0.438	0.318	1.375	0.501	6.65899e+08	0.021109	0.0365109
AL445423.1	0.003	0.001	0.002	0.153	0.034	4.554	0.501	665898501	2.29629e-09	6.70998e-09
AC239802.2	0.005	0.004	0.001	0.32	0.2	1.596	0.501	6.65898e+08	0.00421946	0.00809332
TNFSF11	0.004	0.002	0.003	0.194	0.076	2.567	0.501	6.65895e+08	1.20585e-05	2.88524e-05
DCDC2C	0.006	0.003	0.003	0.243	0.124	1.953	0.501	665894619	0.000406134	0.000863226
AC002310.5	0.005	0.003	0.002	0.243	0.124	1.953	0.501	6.65894e+08	0.000408043	0.000867164
NDST4	0.006	0.003	0.003	0.257	0.139	1.855	0.501	665893458	0.000760505	0.00157442
HSPB3	0.004	0.001	0.003	0.174	0.055	3.146	0.501	665893209	7.1535e-07	1.84928e-06
LINC00691	0.003	0.001	0.002	0.174	0.055	3.146	0.501	6.65893e+08	7.19029e-07	1.85833e-06
AL353588.1	0.006	0.004	0.003	0.32	0.201	1.587	0.501	6.65892e+08	0.00458809	0.00874948
LINC01592	0.01	0.006	0.003	0.403	0.285	1.415	0.501	665891808	0.0159296	0.0280057
U91328.1	0.009	0.007	0.002	0.438	0.319	1.371	0.501	6.65891e+08	0.0224887	0.0387674
AL021997.3	0.005	0.002	0.002	0.236	0.118	2.002	0.501	6.65891e+08	0.000310994	0.000669878
PRSS51	0.008	0.006	0.001	0.451	0.333	1.354	0.501	665889776	0.0256837	0.043841
AC008883.1	0.007	0.005	0.002	0.431	0.313	1.377	0.501	6.6589e+08	0.0215103	0.0371615
AC011284.1	0.002	0	0.002	0.146	0.028	5.183	0.501	665888392	3.74687e-10	1.13203e-09
ZIM2-AS1	0.002	0.001	0.002	0.146	0.028	5.183	0.501	6.65888e+08	3.76935e-10	1.13848e-09
AL355297.4	0.008	0.006	0.002	0.396	0.278	1.423	0.501	6.65888e+08	0.0152706	0.0268992
AC015522.1	0.005	0.003	0.002	0.229	0.111	2.056	0.501	6.65888e+08	0.000230455	0.000500821
LINC00857	0.004	0.002	0.002	0.243	0.126	1.936	0.501	665887470	0.000478649	0.00101077
AL135936.1	0.003	0.001	0.002	0.16	0.042	3.785	0.501	6.65887e+08	5.1824e-08	1.42359e-07
EEF1AKMT4-ECE2	0.005	0.002	0.003	0.208	0.091	2.292	0.501	6.65887e+08	5.95398e-05	0.000135701
GRM7-AS3	0.009	0.007	0.002	0.445	0.327	1.36	0.501	665886656	0.0248863	0.0425644
LINC02426	0.003	0.001	0.002	0.174	0.056	3.085	0.501	665886038	1.06059e-06	2.71618e-06
AC008443.6	0.005	0.003	0.002	0.257	0.14	1.841	0.501	665885981	0.000884837	0.00182207
AL132996.1	0.002	0.001	0.001	0.174	0.056	3.085	0.501	665885797	1.06873e-06	2.73543e-06
BX322562.1	0.004	0.002	0.002	0.201	0.084	2.386	0.501	665883366	3.68817e-05	8.53593e-05
AC010884.1	0.006	0.004	0.002	0.299	0.182	1.643	0.501	665882360	0.00332519	0.00644749
KCNE2	0.004	0.001	0.002	0.181	0.064	2.828	0.501	665881814	3.84173e-06	9.49642e-06
LINC01794	0.002	0	0.002	0.125	0.009	14.44	0.501	6.65879e+08	8.49141e-17	3.24321e-16
AC003101.2	0.004	0.001	0.003	0.174	0.057	3.027	0.501	6.65879e+08	1.55637e-06	3.94219e-06
AC107294.1	0.002	0	0.002	0.139	0.023	6.112	0.501	665878137	3.61861e-11	1.13696e-10
ZNF492	0.005	0.003	0.002	0.271	0.155	1.75	0.501	665877303	0.00168819	0.00338196
AC025165.1	0.003	0.001	0.002	0.153	0.037	4.153	0.501	6.65877e+08	1.56117e-08	4.40084e-08
DPEP1	0.006	0.004	0.002	0.285	0.169	1.687	0.501	665875883	0.0025871	0.00508218
CA7	0.003	0.001	0.002	0.167	0.051	3.277	0.501	665875698	5.3141e-07	1.38463e-06
AC110285.1	0.005	0.003	0.003	0.264	0.148	1.78	0.501	6.65875e+08	0.00141458	0.00285636
AC026780.1	0.002	0	0.002	0.125	0.01	12.835	0.501	665872139	5.84429e-16	2.17297e-15
LINC01894	0.003	0.001	0.002	0.174	0.058	2.971	0.501	665871493	2.26568e-06	5.68172e-06
AL138974.1	0.003	0.001	0.002	0.188	0.073	2.586	0.501	665870223	1.50714e-05	3.58316e-05
AC005020.2	0.008	0.007	0.001	0.431	0.316	1.363	0.501	665866301	0.0263297	0.0448597
NTRK1	0.006	0.004	0.002	0.278	0.163	1.7	0.501	665865557	0.00253755	0.00498927
AL162584.1	0.006	0.004	0.002	0.306	0.192	1.595	0.501	665863900	0.00509863	0.00967247
AF130359.1	0.004	0.001	0.003	0.16	0.047	3.433	0.501	665858549	3.67279e-07	9.67143e-07
SLC17A7	0.004	0.001	0.003	0.153	0.04	3.816	0.501	665855456	8.50254e-08	2.3088e-07
AL358115.1	0.004	0.002	0.002	0.236	0.123	1.914	0.501	6.65855e+08	0.000720201	0.00149518
AL160035.1	0.004	0.003	0.001	0.236	0.123	1.914	0.501	6.65855e+08	0.000722416	0.00149887
OR2AG2	0.003	0.002	0.002	0.201	0.089	2.27	0.501	665854753	9.53072e-05	0.000214041
AL024508.2	0.004	0.003	0.002	0.25	0.137	1.819	0.501	665853967	0.0012927	0.00262015
C1GALT1C1L	0.002	0	0.001	0.132	0.019	6.774	0.501	665853511	1.52675e-11	4.8711e-11
GNG4	0.008	0.007	0.001	0.417	0.304	1.37	0.501	6.65853e+08	0.0261839	0.0446531
FAM131B	0.003	0.001	0.002	0.146	0.034	4.347	0.501	6.65852e+08	1.3375e-08	3.77893e-08
THEGL	0.006	0.004	0.002	0.313	0.2	1.561	0.501	6.65852e+08	0.00686375	0.0128247
ANKRD30B	0.008	0.005	0.003	0.326	0.214	1.523	0.501	665851809	0.00884693	0.0162317
ADAM11	0.006	0.003	0.002	0.243	0.131	1.856	0.501	665851004	0.00105338	0.00215084
AC128685.1	0.007	0.005	0.002	0.326	0.214	1.523	0.501	665850937	0.00892654	0.0163719
AC012038.1	0.002	0	0.001	0.125	0.013	9.626	0.501	6.65851e+08	8.57324e-14	2.97252e-13
AC022730.4	0.004	0.003	0.002	0.222	0.11	2.013	0.501	6.65849e+08	0.000422159	0.000895997
TLL2	0.007	0.006	0	0.375	0.263	1.426	0.501	665848619	0.0178782	0.0312191
AL391261.2	0.004	0.002	0.002	0.188	0.076	2.475	0.501	665848681	3.46914e-05	8.04585e-05
HOXC4	0.004	0.002	0.002	0.201	0.09	2.242	0.501	665847643	0.000119117	0.000265568
AC023855.1	0.003	0.002	0.001	0.201	0.09	2.242	0.501	665847229	0.000120164	0.000267769
LINC00559	0.003	0.001	0.002	0.167	0.055	3.02	0.501	665846988	2.63633e-06	6.58986e-06
Z99758.1	0.006	0.005	0.001	0.403	0.291	1.384	0.501	665846809	0.0243407	0.0417061
AC132803.1	0.002	0.001	0.002	0.146	0.035	4.212	0.501	665845044	2.51007e-08	7.00942e-08
AC022424.2	0.002	0.001	0.001	0.146	0.035	4.212	0.501	665845021	2.51257e-08	7.01577e-08
C1QTNF1-AS1	0.003	0.001	0.002	0.16	0.049	3.28	0.501	665843868	9.00472e-07	2.3151e-06
AC115622.1	0.004	0.002	0.002	0.208	0.097	2.139	0.501	6.65843e+08	0.000219378	0.000477484
C7orf69	0.005	0.002	0.002	0.222	0.111	1.994	0.501	665842210	0.00050221	0.0010585
AL021408.1	0.002	0.001	0.002	0.139	0.028	4.937	0.501	6.65842e+08	2.55838e-09	7.45615e-09
AKR1D1	0.007	0.006	0.002	0.354	0.244	1.455	0.501	665840998	0.0150513	0.0265445
AC005304.1	0.006	0.004	0.002	0.32	0.209	1.53	0.501	6.6584e+08	0.00904713	0.0165794
AC024575.1	0.005	0.002	0.002	0.25	0.14	1.791	0.501	665840097	0.00169636	0.00339656
C2orf16	0.005	0.003	0.002	0.25	0.14	1.791	0.501	665839614	0.00170834	0.00341812
AC104463.2	0.004	0.002	0.002	0.215	0.105	2.051	0.501	6.65839e+08	0.000372197	0.000793927
PNCK	0.004	0.002	0.002	0.215	0.105	2.051	0.501	665839205	0.000372606	0.00079469
NR1I3	0.004	0.002	0.001	0.215	0.105	2.051	0.501	665838915	0.000374606	0.000798791
AC117473.1	0.007	0.006	0.001	0.382	0.272	1.406	0.501	665838644	0.0213447	0.0368837
AL358790.1	0.006	0.004	0.002	0.313	0.202	1.544	0.501	665838312	0.00825515	0.0152316
PRSS50_ENSG00000206549	0.005	0.002	0.003	0.243	0.133	1.826	0.501	665837214	0.00139882	0.00282582
AC246817.2	0.009	0.007	0.002	0.41	0.3	1.367	0.501	6.65837e+08	0.0284364	0.0482156
AC010638.1	0.002	0.001	0.001	0.16	0.05	3.209	0.501	665836567	1.37695e-06	3.50177e-06
AC087463.1	0.003	0	0.002	0.125	0.015	8.251	0.501	6.65836e+08	1.38906e-12	4.60832e-12
PLP1	0.002	0	0.002	0.125	0.015	8.251	0.501	6.65836e+08	1.39422e-12	4.62397e-12
AL138995.1	0.003	0.001	0.002	0.174	0.064	2.719	0.501	665835477	1.24353e-05	2.97264e-05
AL352984.1	0.005	0.002	0.002	0.222	0.113	1.975	0.501	665835138	0.000595842	0.00124728
AC243571.2	0.006	0.005	0.001	0.354	0.245	1.448	0.501	665833405	0.0163186	0.028649
AL365271.1	0.002	0	0.002	0.118	0.009	13.638	0.501	665833166	1.43471e-15	5.27679e-15
AC036108.3	0.006	0.004	0.002	0.32	0.21	1.522	0.501	6.65833e+08	0.00992343	0.0180975
AC012370.2	0.005	0.003	0.001	0.285	0.175	1.624	0.501	665832658	0.00508395	0.00964699
LINC02005	0.005	0.002	0.002	0.215	0.106	2.03	0.501	665831985	0.000447974	0.000948901
AC245884.1	0.005	0.003	0.002	0.278	0.169	1.646	0.501	6.6583e+08	0.00449254	0.00857519
AC084855.2	0.002	0	0.002	0.125	0.016	7.701	0.501	665828955	4.9196e-12	1.59807e-11
TMEM211	0.007	0.005	0.002	0.34	0.232	1.469	0.501	665828571	0.014354	0.02539
GDF6	0.003	0.001	0.002	0.139	0.03	4.584	0.501	6.65828e+08	1.07471e-08	3.04812e-08
LINC02046	0.006	0.004	0.002	0.285	0.176	1.614	0.501	665826479	0.00558745	0.0105591
NKX3-1	0.006	0.003	0.003	0.25	0.142	1.764	0.501	6.65826e+08	0.00221969	0.00439554
HAPLN1	0.004	0.002	0.002	0.215	0.107	2.01	0.501	6.65825e+08	0.00053808	0.00113026
TRAM1L1	0.005	0.004	0.001	0.299	0.19	1.568	0.501	6.65824e+08	0.00765735	0.0141852
LINC02493	0.002	0.001	0.001	0.181	0.073	2.49	0.501	665823826	4.37201e-05	0.000100705
NKILA	0.004	0.002	0.002	0.208	0.101	2.07	0.501	665821888	0.000393183	0.000836503
AC093591.2	0.003	0.001	0.002	0.188	0.08	2.342	0.501	665819958	9.5906e-05	0.000215307
AC016876.1	0.007	0.006	0.001	0.368	0.261	1.411	0.501	6.65817e+08	0.0226233	0.0389752
AL139274.2	0.003	0.002	0.001	0.215	0.108	1.989	0.501	665817132	0.000644861	0.00134525
AC135178.5	0.004	0.002	0.002	0.181	0.074	2.454	0.501	6.65817e+08	5.66994e-05	0.000129408
PAPPA-AS2	0.002	0	0.002	0.111	0.004	25.671	0.501	6.65816e+08	3.01145e-18	1.19728e-17
LINC00501	0.003	0.002	0.002	0.194	0.088	2.218	0.501	665815576	0.000189994	0.000416278
HEPACAM	0.003	0.001	0.002	0.16	0.053	3.012	0.501	665815107	4.47543e-06	1.10084e-05
NPIPA7	0.004	0.003	0.002	0.222	0.116	1.919	0.501	665813328	0.000984967	0.00201673
C4orf50	0.006	0.006	0	0.361	0.254	1.42	0.501	665813246	0.021775	0.0375769
AC121761.1	0.006	0.004	0.002	0.306	0.199	1.535	0.501	6.65813e+08	0.0101075	0.0184148
LINC01624	0.004	0.002	0.002	0.188	0.081	2.31	0.501	6.65813e+08	0.000121768	0.000271205
GRIN2C	0.006	0.004	0.002	0.285	0.179	1.595	0.501	6.65811e+08	0.00697103	0.0130171
MYH1	0.003	0.001	0.002	0.132	0.026	5.081	0.501	665810383	3.71282e-09	1.07529e-08
AL121760.1	0.007	0.006	0.001	0.347	0.241	1.439	0.501	6.65809e+08	0.0194178	0.033761
AL162385.2	0.004	0.002	0.002	0.194	0.089	2.191	0.501	6.65809e+08	0.000234501	0.00050929
AC104135.1	0.007	0.005	0.002	0.326	0.221	1.479	0.501	665807882	0.0149212	0.026345
SRRM4	0.005	0.004	0.001	0.278	0.172	1.615	0.501	665807760	0.00628069	0.0117979
AC006019.3	0.002	0	0.002	0.125	0.019	6.418	0.501	6.65807e+08	1.38794e-10	4.26148e-10
AC126755.2	0.004	0.002	0.002	0.208	0.103	2.027	0.501	665807113	0.000573876	0.00120292
LINC02540	0.004	0.002	0.002	0.188	0.082	2.28	0.501	665805537	0.000153866	0.00033991
AC104506.1	0.007	0.005	0.002	0.354	0.249	1.423	0.501	665805265	0.021881	0.0377514
AC003101.1	0.003	0.001	0.002	0.153	0.048	3.209	0.501	665804972	2.31901e-06	5.81168e-06
AC139887.4	0.008	0.005	0.003	0.333	0.228	1.46	0.501	665804099	0.0171451	0.0300236
HTR1E	0.004	0.002	0.002	0.181	0.076	2.384	0.501	6.65803e+08	9.48521e-05	0.000213049
TNNT2	0.006	0.003	0.003	0.229	0.124	1.842	0.501	665802458	0.00166576	0.00334112
AC007325.1	0.002	0	0.002	0.111	0.006	17.114	0.501	6.65801e+08	4.04283e-16	1.51096e-15
LINC01989	0.005	0.004	0.001	0.278	0.173	1.604	0.501	6.65801e+08	0.00695704	0.012992
LINC02083	0.002	0.001	0.001	0.16	0.055	2.894	0.501	665800711	9.2585e-06	2.23286e-05
LINC02373	0.004	0.003	0.001	0.222	0.118	1.884	0.501	6.65799e+08	0.00136072	0.00275334
CPB1	0.005	0.003	0.002	0.236	0.132	1.789	0.501	6.65798e+08	0.00235457	0.00464631
AC139100.1	0.006	0.005	0.001	0.354	0.25	1.417	0.501	6.65798e+08	0.0236356	0.0405708
AC015689.1	0.002	0	0.002	0.118	0.014	8.392	0.501	665797166	4.30969e-12	1.40289e-11
AC023794.2	0.002	0.001	0.002	0.132	0.028	4.69	0.501	665795940	1.64275e-08	4.62744e-08
AC008982.1	0.004	0.002	0.002	0.194	0.091	2.139	0.501	6.65794e+08	0.00035607	0.00076073
EPS8L3	0.002	0	0.001	0.111	0.008	14.669	0.501	665794148	3.3802e-15	1.23022e-14
GCK	0.003	0.001	0.002	0.16	0.056	2.839	0.501	665793592	1.30614e-05	3.11966e-05
AC006511.4	0.008	0.005	0.003	0.34	0.237	1.436	0.501	665793038	0.0210985	0.0364947
AL157756.1	0.005	0.004	0.002	0.292	0.188	1.549	0.501	6.65793e+08	0.0102298	0.0186277
GLYAT	0.006	0.003	0.003	0.236	0.133	1.774	0.501	665790821	0.00268341	0.0052607
AC011468.5	0.004	0.002	0.002	0.201	0.098	2.045	0.501	665790029	0.000605741	0.00126655
AL022328.3	0.005	0.002	0.002	0.201	0.098	2.045	0.501	665789983	0.000606255	0.00126745
CYP3A43	0.006	0.004	0.002	0.285	0.182	1.566	0.501	665789982	0.00934407	0.0171083
AP001065.1	0.004	0.002	0.002	0.201	0.098	2.045	0.501	665789993	0.000606144	0.0012673
AL161896.1	0.004	0.003	0.001	0.285	0.182	1.566	0.501	665789756	0.00936745	0.0171471
LINC01787	0.003	0.001	0.002	0.167	0.064	2.611	0.501	665789342	3.81777e-05	8.82533e-05
AC112503.1	0.003	0.001	0.001	0.167	0.064	2.611	0.501	6.65789e+08	3.83571e-05	8.86416e-05
LINC01583	0.003	0.001	0.002	0.132	0.029	4.516	0.501	665788796	3.26694e-08	9.07879e-08
ASMT	0.006	0.004	0.002	0.299	0.196	1.525	0.501	665788713	0.012204	0.0218136
AC132938.1	0.003	0.002	0.002	0.181	0.078	2.317	0.501	6.65788e+08	0.000155056	0.000342464
GOLGA6L7	0.004	0.003	0.002	0.243	0.141	1.728	0.501	6.65786e+08	0.00362572	0.00700391
FAM218A	0.006	0.004	0.002	0.34	0.238	1.429	0.501	6.65786e+08	0.0226939	0.0390798
MYOCOS	0.006	0.005	0.002	0.326	0.224	1.457	0.501	665785912	0.019067	0.0331777
DPYSL5	0.004	0.003	0.002	0.222	0.12	1.85	0.501	665784494	0.00183243	0.00365647
AL441883.1	0.004	0.002	0.002	0.236	0.134	1.76	0.501	665783409	0.00307645	0.00599406
AC064874.1	0.004	0.002	0.002	0.236	0.134	1.76	0.501	6.65783e+08	0.00308105	0.00600265
CALCA	0.003	0	0.003	0.118	0.016	7.273	0.501	665782786	5.12252e-11	1.60007e-10
AC108451.1	0.003	0.002	0.001	0.201	0.1	2.023	0.501	665782300	0.000734689	0.00152362
AL162385.1	0.003	0.002	0.001	0.181	0.079	2.286	0.501	665780675	0.000196643	0.000429963
AC104036.1	0.003	0.001	0.002	0.16	0.058	2.733	0.501	665779097	2.53663e-05	5.94317e-05
INSRR	0.003	0.001	0.002	0.139	0.038	3.667	0.501	665777333	6.71007e-07	1.73668e-06
RORB-AS1	0.002	0	0.002	0.118	0.017	6.819	0.501	665775541	1.57507e-10	4.82598e-10
AL359922.2	0.003	0.002	0.001	0.201	0.101	2.001	0.501	665775436	0.000873623	0.00179958
AC107294.2	0.003	0.001	0.002	0.167	0.066	2.525	0.501	665774990	6.77242e-05	0.000153643
AC129807.1	0.005	0.002	0.002	0.215	0.115	1.877	0.501	665774547	0.00170737	0.00341639
REELD1	0.003	0.002	0.002	0.181	0.08	2.255	0.501	6.65774e+08	0.000246736	0.000535299
AC006262.2	0.003	0.001	0.002	0.146	0.045	3.209	0.501	665773256	3.92462e-06	9.69438e-06
BRINP2	0.003	0.001	0.002	0.174	0.074	2.359	0.501	665770904	0.000153198	0.000338458
AC108727.2	0.002	0.001	0.001	0.139	0.039	3.565	0.5	6.6577e+08	1.10361e-06	2.82214e-06
LINC00619	0.003	0.001	0.002	0.139	0.039	3.565	0.5	6.6577e+08	1.10594e-06	2.82789e-06
TEX46	0.003	0.002	0.002	0.188	0.088	2.139	0.5	6.6577e+08	0.000453364	0.000959793
AWAT1	0.003	0.002	0.002	0.188	0.088	2.139	0.5	665769612	0.000453998	0.000961071
C12orf50	0.004	0.002	0.002	0.188	0.088	2.139	0.5	665769564	0.000454431	0.00096192
AC083805.3	0.003	0.001	0.002	0.153	0.053	2.881	0.5	665768976	1.56137e-05	3.70556e-05
AC087430.1	0.002	0	0.002	0.118	0.018	6.418	0.5	665768354	4.50161e-10	1.35622e-09
AC010776.2	0.002	0.001	0.002	0.132	0.032	4.065	0.5	665767163	2.15769e-07	5.75018e-07
DLX5	0.002	0.001	0.002	0.132	0.032	4.065	0.5	665767116	2.16195e-07	5.76106e-07
AC009145.3	0.003	0.002	0.001	0.229	0.13	1.765	0.5	665765610	0.00340123	0.00658916
AP001978.1	0.003	0	0.002	0.111	0.012	9.335	0.5	665765417	3.25814e-12	1.06642e-11
AC129102.1	0.003	0	0.002	0.111	0.012	9.335	0.5	665765390	3.26474e-12	1.06847e-11
AC092376.2	0.003	0.001	0.002	0.16	0.061	2.636	0.5	665764695	4.72122e-05	0.000108466
AC008073.3	0.004	0.002	0.002	0.208	0.109	1.906	0.5	665764272	0.0015853	0.00318551
TNFSF18	0.002	0.001	0.001	0.125	0.026	4.813	0.5	6.65764e+08	2.47639e-08	6.91848e-08
AC091736.1	0.003	0.002	0.002	0.174	0.075	2.325	0.5	6.65763e+08	0.000196289	0.000429221
AC009163.7	0.005	0.004	0.001	0.257	0.158	1.626	0.5	665763034	0.00762937	0.0141376
LINC00934	0.003	0.001	0.002	0.139	0.04	3.469	0.5	665762991	1.77526e-06	4.47943e-06
AC003988.1	0.002	0.001	0.002	0.139	0.04	3.469	0.5	665762931	1.77911e-06	4.48805e-06
OR56B1	0.003	0.001	0.002	0.139	0.04	3.469	0.5	665762966	1.77686e-06	4.48311e-06
AC026355.2	0.002	0	0.002	0.104	0.005	19.253	0.5	665762392	7.84888e-16	2.90575e-15
AC010889.1	0.006	0.005	0.001	0.306	0.207	1.478	0.5	665762144	0.0186822	0.032557
AC007370.1	0.003	0.001	0.002	0.153	0.054	2.824	0.5	6.65762e+08	2.20093e-05	5.1774e-05
AL121890.4	0.003	0.001	0.002	0.153	0.054	2.824	0.5	6.65762e+08	2.20557e-05	5.18751e-05
AL096799.1	0.004	0.004	0.001	0.271	0.172	1.574	0.5	6.65762e+08	0.0104852	0.0190592
AL513478.2	0.003	0.001	0.002	0.167	0.068	2.445	0.5	665760403	0.000117001	0.000260945
BOLA3-AS1	0.004	0.003	0.001	0.25	0.152	1.65	0.5	665760149	0.00675753	0.0126362
AL731571.1	0.004	0.002	0.001	0.215	0.117	1.842	0.5	665759559	0.0023304	0.00459949
AC020704.1	0.004	0.002	0.002	0.181	0.082	2.196	0.5	665759539	0.000380337	0.000810429
NCAN	0.006	0.004	0.002	0.264	0.166	1.594	0.5	665759167	0.00942299	0.0172386
MT3	0.004	0.001	0.003	0.146	0.048	3.063	0.5	665758864	8.75251e-06	2.11495e-05
AP000238.1	0.003	0.001	0.002	0.16	0.062	2.59	0.5	665757455	6.35787e-05	0.000144524
CAGE1	0.005	0.003	0.002	0.243	0.145	1.676	0.5	665757369	0.00591852	0.0111473
AC091939.1	0.004	0.003	0.002	0.208	0.11	1.888	0.5	6.65757e+08	0.00186157	0.00371367
AC068831.1	0.004	0.002	0.002	0.208	0.11	1.888	0.5	6.65757e+08	0.00186328	0.00371685
AC073863.1	0.004	0.002	0.002	0.188	0.09	2.088	0.5	665755163	0.000676452	0.0014094
AL139412.1	0.003	0.001	0.002	0.153	0.055	2.768	0.5	665754652	3.06832e-05	7.14296e-05
OR4D9	0.003	0.001	0.002	0.153	0.055	2.768	0.5	665754563	3.07602e-05	7.15981e-05
AC113385.1	0.002	0.001	0.001	0.153	0.055	2.768	0.5	665754403	3.0899e-05	7.1916e-05
LINC02176	0.005	0.003	0.002	0.264	0.167	1.584	0.5	6.65752e+08	0.0104089	0.0189304
AL133492.1	0.002	0.001	0.001	0.181	0.083	2.167	0.5	665752254	0.000471036	0.000995557
SMIM36	0.003	0.002	0.002	0.181	0.083	2.167	0.5	665752068	0.000472814	0.000999058
TRAPPC12-AS1	0.004	0.003	0.001	0.264	0.167	1.584	0.5	6.65752e+08	0.0104426	0.0189862
DRD1	0.003	0.001	0.002	0.146	0.049	2.995	0.5	665751619	1.28178e-05	3.06266e-05
AL132800.1	0.004	0.002	0.001	0.229	0.132	1.736	0.5	665751516	0.0044011	0.00842244
AC090510.2	0.004	0.002	0.002	0.194	0.097	1.997	0.5	6.65751e+08	0.00111111	0.00226454
AC090993.1	0.006	0.004	0.002	0.243	0.146	1.664	0.5	6.65751e+08	0.006622	0.0123992
AL133372.2	0.003	0.001	0.002	0.16	0.063	2.545	0.5	6.6575e+08	8.44674e-05	0.000190345
SOX10	0.007	0.004	0.003	0.292	0.195	1.497	0.5	665750238	0.0175166	0.030643
AC078909.2	0.003	0.002	0.002	0.174	0.077	2.26	0.5	6.65749e+08	0.000312884	0.000673667
AC026691.1	0.003	0.001	0.002	0.139	0.042	3.291	0.5	665748636	4.36251e-06	1.07383e-05
AC139530.3	0.006	0.004	0.002	0.271	0.174	1.555	0.5	6.65748e+08	0.0126247	0.0225111
FNDC7	0.004	0.002	0.002	0.201	0.105	1.919	0.5	6.65747e+08	0.00171499	0.00343099
LINC00671	0.004	0.003	0.001	0.236	0.14	1.691	0.5	6.65747e+08	0.00584925	0.0110229
AL360012.1	0.004	0.002	0.001	0.201	0.105	1.919	0.5	665746532	0.00172518	0.00344959
AL662791.1	0.003	0.001	0.002	0.146	0.05	2.93	0.5	665744346	1.85396e-05	4.37916e-05
AC083806.2	0.003	0.002	0.001	0.194	0.098	1.975	0.5	665743766	0.00132409	0.00268133
HAR1B	0.002	0.001	0.002	0.125	0.029	4.278	0.5	6.65743e+08	1.89129e-07	5.05678e-07
FAM239A	0.005	0.004	0.001	0.292	0.196	1.489	0.5	665742263	0.0192299	0.0334532
AL139393.2	0.005	0.003	0.002	0.236	0.141	1.678	0.5	6.6574e+08	0.00653143	0.0122402
AC013565.1	0.007	0.005	0.002	0.32	0.224	1.426	0.5	665739805	0.0285465	0.0483859
AC095056.1	0.002	0	0.001	0.118	0.023	5.195	0.5	665739583	1.67716e-08	4.72136e-08
AC005332.3	0.003	0.002	0.001	0.201	0.106	1.899	0.5	665739205	0.00202974	0.00403538
FAM66E	0.003	0.001	0.002	0.167	0.071	2.334	0.5	6.65739e+08	0.000247776	0.000537443
MIR548XHG	0.005	0.003	0.002	0.215	0.12	1.792	0.5	665738404	0.00355882	0.0068781
AC139718.2	0.004	0.002	0.003	0.181	0.086	2.112	0.5	665738067	0.000705789	0.00146712
AC133528.1	0.004	0.002	0.002	0.194	0.1	1.953	0.5	6.65737e+08	0.00156449	0.00314655
FP236315.1	0.003	0.001	0.002	0.16	0.065	2.46	0.5	665736089	0.000146114	0.000323407
NAV2-AS1	0.003	0.002	0.001	0.208	0.114	1.834	0.5	665735415	0.00292767	0.00571678
LINC02094	0.002	0.001	0.002	0.125	0.03	4.126	0.5	6.65735e+08	3.50224e-07	9.23174e-07
AL031429.1	0.002	0	0.002	0.104	0.01	10.696	0.5	665733570	2.03506e-12	6.71341e-12
LINC01618	0.005	0.003	0.002	0.215	0.121	1.776	0.5	665731318	0.00407729	0.00783179
AC009884.1	0.004	0.003	0.001	0.264	0.17	1.553	0.5	665730438	0.0140229	0.024861
AC084032.1	0.003	0.002	0.001	0.181	0.087	2.086	0.5	665730269	0.000869188	0.0017906
AC078962.4	0.003	0.001	0.002	0.16	0.066	2.42	0.5	665728826	0.000190377	0.000416969
AC111182.1	0.005	0.004	0.002	0.257	0.163	1.573	0.5	6.65728e+08	0.0127658	0.0227521
AC009093.1	0.003	0.002	0.001	0.174	0.08	2.168	0.5	665727463	0.000603825	0.0012628
HTR3E	0.004	0.003	0.001	0.257	0.163	1.573	0.5	6.65727e+08	0.0127748	0.0227669
LINC02224	0.002	0	0.002	0.104	0.011	9.626	0.5	665726371	9.68867e-12	3.11201e-11
GALNTL5	0.005	0.004	0.002	0.271	0.177	1.526	0.5	665726185	0.0167802	0.0294129
NOX1	0.006	0.004	0.003	0.264	0.171	1.543	0.5	6.65724e+08	0.0153052	0.0269539
FAM90A1	0.005	0.004	0.001	0.264	0.171	1.543	0.5	665723119	0.0154473	0.0271934
AL034346.1	0.003	0	0.002	0.111	0.018	6.04	0.5	665722166	3.90101e-09	1.12895e-08
AC092794.1	0.005	0.004	0.001	0.278	0.185	1.501	0.5	6.65722e+08	0.0198515	0.0344576
HIST1H1A	0.003	0.001	0.001	0.16	0.067	2.381	0.5	665721478	0.000246628	0.00053512
TECTB	0.002	0.001	0.001	0.125	0.032	3.851	0.5	6.65721e+08	1.1026e-06	2.81981e-06
FRMPD3-AS1	0.004	0.002	0.001	0.208	0.116	1.799	0.5	665720701	0.00392056	0.00754805
TULP1	0.004	0.002	0.002	0.174	0.081	2.139	0.5	665720505	0.000739389	0.00153262
AC046168.2	0.004	0.002	0.002	0.174	0.081	2.139	0.5	665720381	0.000741219	0.00153603
AC114546.1	0.004	0.002	0.002	0.188	0.095	1.969	0.5	665719314	0.00168428	0.00337433
AC009955.3	0.002	0	0.002	0.104	0.012	8.751	0.5	665719211	4.06172e-11	1.27295e-10
AC008708.2	0.002	0	0.002	0.104	0.012	8.751	0.5	665719201	4.06467e-11	1.27375e-10
LHX1-DT	0.004	0.002	0.001	0.188	0.095	1.969	0.5	665719011	0.00169321	0.00339091
HES7	0.003	0.002	0.001	0.188	0.095	1.969	0.5	665718718	0.0017019	0.0034061
AC006504.2	0.004	0.002	0.002	0.201	0.109	1.843	0.5	665718348	0.00318079	0.00618336
AC011139.1	0.002	0	0.002	0.118	0.026	4.546	0.5	665718040	1.54112e-07	4.13802e-07
CU633906.1	0.002	0	0.002	0.118	0.026	4.546	0.5	665717980	1.54543e-07	4.14886e-07
KLHL30	0.003	0.001	0.002	0.146	0.054	2.695	0.5	665715547	7.12649e-05	0.000161415
NPAP1	0.004	0.001	0.002	0.16	0.068	2.343	0.5	665714601	0.000313722	0.000675333
AC079601.1	0.004	0.003	0.001	0.243	0.152	1.604	0.5	665713642	0.0116247	0.020843
AC005393.1	0.003	0.002	0.002	0.174	0.082	2.111	0.5	665713268	0.000905663	0.00186285
AFP	0.005	0.002	0.002	0.222	0.131	1.697	0.5	6.65713e+08	0.00702955	0.0130879
AC092802.2	0.004	0.003	0.001	0.257	0.166	1.552	0.5	665712595	0.0156196	0.027492
NXPH3	0.005	0.003	0.002	0.222	0.131	1.697	0.5	6.65713e+08	0.00706849	0.0131565
AC138207.2	0.004	0.003	0.001	0.236	0.145	1.628	0.5	665711204	0.0103187	0.0187774
LRIT3	0.004	0.003	0.001	0.236	0.145	1.628	0.5	6.65711e+08	0.0103209	0.0187803
LINC00304	0.002	0.001	0.001	0.118	0.027	4.364	0.5	665710710	3.0116e-07	7.96418e-07
PTPRD-AS1	0.003	0.002	0.002	0.167	0.076	2.2	0.5	6.6571e+08	0.000623648	0.00130257
AL135791.1	0.004	0.002	0.001	0.215	0.124	1.73	0.5	665709454	0.00608427	0.0114449
AC093797.1	0.003	0.001	0.002	0.181	0.09	2.01	0.5	6.65709e+08	0.00150727	0.00303501
NR1H4	0.005	0.004	0.002	0.264	0.173	1.524	0.5	665708815	0.0185884	0.0324032
AC104304.1	0.004	0.002	0.002	0.194	0.104	1.872	0.5	665707838	0.002994	0.00584002
AP003355.2	0.002	0	0.001	0.111	0.021	5.404	0.5	665707709	2.35518e-08	6.58697e-08
DAOA-AS1	0.002	0.001	0.002	0.125	0.035	3.61	0.5	6.65707e+08	3.11844e-06	7.75559e-06
AL023581.2	0.003	0.001	0.002	0.139	0.049	2.852	0.5	665705594	4.43687e-05	0.000102123
TMPRSS12	0.006	0.004	0.002	0.271	0.181	1.499	0.5	665705244	0.0217929	0.0376056
DRD3	0.004	0.003	0.001	0.222	0.132	1.683	0.5	6.65705e+08	0.00802533	0.0148341
LINC00028	0.002	0	0.001	0.104	0.014	7.405	0.5	665704727	5.24468e-10	1.57534e-09
AC069148.1	0.003	0.001	0.002	0.153	0.063	2.434	0.5	6.65704e+08	0.000239913	0.000520862
EFNA2	0.003	0.002	0.001	0.167	0.077	2.169	0.5	665702739	0.000773444	0.00160024
GAL	0.003	0.002	0.001	0.167	0.077	2.169	0.5	665702684	0.000774312	0.00160193
AC104472.3	0.005	0.003	0.001	0.264	0.174	1.515	0.5	665701703	0.0203353	0.0352594
SH3RF3-AS1	0.003	0.001	0.001	0.146	0.056	2.592	0.5	6.65701e+08	0.00013128	0.000291678
AL139339.1	0.003	0.002	0.001	0.16	0.07	2.271	0.5	665699819	0.000508764	0.00107144
LINC01479	0.003	0.002	0.001	0.16	0.07	2.271	0.5	665699779	0.000509208	0.0010722
AP001267.2	0.003	0.001	0.002	0.125	0.036	3.501	0.5	665699423	5.05965e-06	1.24051e-05
AC023509.4	0.004	0.003	0.001	0.208	0.119	1.75	0.5	6.65699e+08	0.00588249	0.0110828
AC064807.2	0.004	0.002	0.002	0.174	0.084	2.057	0.5	665698760	0.00133879	0.00271021
AC002398.2	0.003	0.001	0.002	0.139	0.05	2.79	0.5	6.65698e+08	6.28006e-05	0.000142849
NXPE4	0.002	0.001	0.001	0.139	0.05	2.79	0.5	6.65698e+08	6.30196e-05	0.000143295
AC002546.1	0.005	0.004	0.001	0.271	0.182	1.49	0.5	6.65697e+08	0.0241118	0.0413423
AC079790.1	0.005	0.004	0.001	0.285	0.196	1.454	0.5	665696061	0.0295491	0.0499875
WSCD2	0.004	0.002	0.002	0.167	0.078	2.139	0.5	6.65696e+08	0.000949016	0.00194776
APOH	0.004	0.003	0.002	0.215	0.127	1.7	0.5	6.65695e+08	0.00779939	0.0144345
AC004130.1	0.004	0.002	0.002	0.194	0.106	1.834	0.5	665693549	0.00404177	0.00777079
AC245033.1	0.002	0	0.002	0.111	0.023	4.89	0.5	665693427	1.14589e-07	3.09314e-07
LINC01364	0.003	0.002	0.001	0.194	0.106	1.834	0.5	6.65693e+08	0.00406483	0.00780978
AC022150.1	0.004	0.003	0.001	0.243	0.155	1.571	0.5	665692325	0.0157642	0.0277387
FP475955.3	0.002	0.001	0.002	0.125	0.037	3.398	0.5	6.65692e+08	8.06772e-06	1.95405e-05
PKNOX2-AS1	0.001	0	0.001	0.09	0.002	41.715	0.5	665691579	1.04131e-16	3.96642e-16
AL592402.1	0.003	0.002	0.001	0.174	0.086	2.031	0.5	665691414	0.0016184	0.00324761
AP003128.1	0.003	0.001	0.002	0.139	0.051	2.731	0.5	665691018	8.69403e-05	0.00019579
AC091059.1	0.003	0.002	0.002	0.188	0.1	1.883	0.5	665690379	0.00325901	0.00632787
AC026904.3	0.002	0	0.001	0.104	0.016	6.418	0.5	665690338	4.71427e-09	1.36011e-08
SLC7A13	0.004	0.002	0.002	0.167	0.079	2.11	0.5	6.65689e+08	0.00115918	0.00235971
AC100872.1	0.002	0	0.001	0.097	0.01	9.983	0.5	665687365	2.83495e-11	8.94816e-11
AC090673.2	0.002	0	0.002	0.111	0.024	4.667	0.5	6.65686e+08	2.37047e-07	6.3037e-07
AC009414.2	0.004	0.003	0.002	0.194	0.107	1.815	0.5	6.65686e+08	0.00468946	0.00893289
AL353593.1	0.003	0.002	0.002	0.16	0.073	2.203	0.5	665685593	0.000793573	0.0016409
AC010325.1	0.003	0.001	0.002	0.125	0.038	3.301	0.5	665685084	1.25735e-05	3.00497e-05
POTEM	0.004	0.002	0.002	0.208	0.121	1.719	0.5	6.65685e+08	0.0076091	0.0141017
LINC02319	0.004	0.003	0.002	0.222	0.135	1.643	0.5	6.65684e+08	0.0112946	0.0202961
LINC01915	0.003	0.001	0.001	0.139	0.052	2.674	0.5	665683659	0.000119808	0.000267031
SAMSN1-AS1	0.002	0.001	0.001	0.139	0.052	2.674	0.5	6.65684e+08	0.000119884	0.000267163
LINC02378	0.006	0.004	0.002	0.271	0.184	1.472	0.5	6.65684e+08	0.0281531	0.0477509
OR52N4	0.003	0.002	0.001	0.181	0.094	1.918	0.5	665679918	0.00302473	0.0058985
STAR	0.002	0	0.002	0.111	0.025	4.464	0.5	665679021	4.71119e-07	1.23179e-06
AP000757.2	0.002	0.001	0.001	0.111	0.025	4.464	0.5	665678925	4.73198e-07	1.23691e-06
TBC1D3B	0.006	0.004	0.002	0.243	0.157	1.549	0.5	665678467	0.0190673	0.0331777
AP005328.2	0.004	0.002	0.002	0.208	0.122	1.704	0.5	6.65678e+08	0.00858521	0.0157955
LRRC53	0.003	0.001	0.002	0.125	0.039	3.209	0.5	6.65678e+08	1.92827e-05	4.54982e-05
OR6A2	0.003	0.002	0.001	0.222	0.136	1.63	0.5	665676298	0.0126893	0.0226196
LINC01941	0.002	0.001	0.002	0.118	0.032	3.637	0.5	665674894	5.21013e-06	1.27619e-05
LINC01638	0.002	0.001	0.001	0.118	0.032	3.637	0.5	665674775	5.23378e-06	1.28148e-05
DEFB124	0.004	0.002	0.002	0.194	0.109	1.779	0.5	665671911	0.00620467	0.0116629
AC092111.3	0.003	0.001	0.002	0.125	0.04	3.122	0.5	665670561	2.91657e-05	6.79993e-05
FAM133A	0.002	0.001	0.001	0.125	0.04	3.122	0.5	665670495	2.92284e-05	6.81402e-05
AC108865.2	0.001	0	0.001	0.09	0.005	16.686	0.5	665669965	2.93099e-13	9.9617e-13
CRX	0.004	0.003	0.001	0.222	0.137	1.617	0.5	665669141	0.0141518	0.025052
AC011287.2	0.004	0.002	0.002	0.188	0.103	1.824	0.5	665669151	0.00510424	0.00968252
AC017033.1	0.002	0	0.001	0.104	0.019	5.348	0.5	665668778	7.50553e-08	2.04416e-07
LINC01606	0.004	0.002	0.001	0.188	0.103	1.824	0.5	6.65669e+08	0.00515145	0.00976849
AC018541.1	0.004	0.002	0.001	0.188	0.103	1.824	0.5	665668593	0.00514824	0.0097648
AL050343.1	0.003	0.001	0.002	0.153	0.068	2.241	0.5	665668323	0.000809712	0.00167304
AMTN	0.003	0.001	0.002	0.118	0.034	3.519	0.5	665667657	8.54069e-06	2.0657e-05
UPK1A-AS1	0.003	0.001	0.002	0.132	0.048	2.771	0.5	6.65667e+08	0.000105456	0.000235976
LINC01885	0.004	0.003	0.002	0.215	0.131	1.644	0.5	665666294	0.012543	0.0223742
AC010145.1	0.004	0.002	0.002	0.181	0.096	1.875	0.5	665665861	0.00413828	0.0079455
ELAVL3	0.003	0.001	0.002	0.146	0.062	2.364	0.5	665665215	0.000506866	0.00106788
XIRP1	0.003	0.001	0.002	0.111	0.027	4.107	0.5	665664566	1.67165e-06	4.22625e-06
MCHR2-AS1	0.003	0.002	0.001	0.174	0.09	1.933	0.5	665662670	0.00326155	0.00633241
CNMD	0.004	0.003	0.001	0.222	0.139	1.604	0.5	6.65662e+08	0.0157674	0.0277428
C8orf89	0.003	0.001	0.001	0.153	0.069	2.206	0.5	6.65661e+08	0.00101474	0.00207494
STBD1	0.005	0.003	0.002	0.201	0.118	1.707	0.5	665660567	0.00951036	0.0173841
LINC00309	0.004	0.002	0.001	0.201	0.118	1.707	0.5	6.6566e+08	0.00954134	0.0174324
TMEM31	0.003	0.001	0.002	0.132	0.049	2.71	0.5	665659275	0.000146082	0.00032336
AC093627.6	0.002	0.001	0.001	0.132	0.049	2.71	0.5	665659046	0.00014701	0.000325321
LINC01142	0.002	0	0.001	0.097	0.014	6.911	0.5	665658567	5.27178e-09	1.51714e-08
AC012462.3	0.002	0	0.001	0.097	0.014	6.911	0.5	665658559	5.27445e-09	1.51777e-08
AL354950.1	0.002	0.001	0.001	0.111	0.028	3.949	0.5	6.65657e+08	2.99801e-06	7.46382e-06
AC092364.1	0.004	0.002	0.002	0.16	0.077	2.079	0.5	665656917	0.00180441	0.0036029
AC105383.1	0.004	0.002	0.002	0.16	0.077	2.079	0.5	665656827	0.00180754	0.0036089
GATA4	0.004	0.003	0.001	0.208	0.126	1.66	0.5	6.65656e+08	0.0123995	0.0221426
AC003002.1	0.003	0.002	0.001	0.174	0.091	1.91	0.5	6.65655e+08	0.00384666	0.00740992
MIS18A-AS1	0.003	0.001	0.002	0.139	0.056	2.468	0.5	6.65655e+08	0.000380352	0.000810429
AC092720.1	0.004	0.003	0.001	0.222	0.14	1.592	0.5	6.65655e+08	0.0174903	0.0305986
GAL3ST2	0.003	0.002	0.001	0.188	0.105	1.786	0.5	665654374	0.00683207	0.0127681
AP001160.2	0.004	0.002	0.002	0.181	0.098	1.834	0.5	665651489	0.00560672	0.0105903
OR2H2	0.003	0.001	0.002	0.125	0.043	2.888	0.5	6.65649e+08	9.03402e-05	0.000203121
SALRNA2	0.002	0.001	0.001	0.125	0.043	2.888	0.5	6.65649e+08	9.05805e-05	0.000203647
AC092114.1	0.002	0.001	0.001	0.125	0.043	2.888	0.5	6.65649e+08	9.07375e-05	0.000203985
AC107871.2	0.003	0.002	0.002	0.174	0.092	1.888	0.5	665648576	0.00449188	0.00857445
CALB1	0.002	0.001	0.001	0.139	0.057	2.422	0.5	665647823	0.000496825	0.00104786
CRYGN	0.002	0	0.001	0.104	0.023	4.584	0.5	665647182	7.33376e-07	1.89478e-06
AL138767.1	0.003	0.001	0.002	0.153	0.071	2.139	0.5	6.65647e+08	0.00154848	0.00311577
AC090877.2	0.002	0.001	0.001	0.118	0.037	3.209	0.5	665645965	3.29989e-05	7.66363e-05
AC140912.1	0.002	0.001	0.001	0.118	0.037	3.209	0.5	665645847	3.31298e-05	7.69346e-05
AC015722.2	0.002	0	0.001	0.097	0.016	5.99	0.5	665644144	4.09732e-08	1.13134e-07
AC003005.2	0.003	0.002	0.001	0.181	0.1	1.814	0.5	6.65644e+08	0.00651723	0.0122215
SEPT5	0.002	0.001	0.002	0.111	0.03	3.667	0.5	6.65643e+08	8.75773e-06	2.11605e-05
TGM6	0.004	0.002	0.002	0.16	0.079	2.022	0.5	6.65643e+08	0.00262873	0.00516233
AC245100.1	0.002	0	0.001	0.104	0.024	4.376	0.5	665640003	1.43399e-06	3.64175e-06
ALLC	0.004	0.002	0.001	0.188	0.107	1.75	0.5	6.6564e+08	0.00897818	0.0164569
AC060765.1	0.005	0.003	0.002	0.236	0.156	1.515	0.5	6.6564e+08	0.0279698	0.0474556
AC027601.4	0.003	0.001	0.002	0.153	0.073	2.107	0.5	665639376	0.00190245	0.00378937
AC022710.1	0.002	0.001	0.002	0.118	0.038	3.117	0.5	665638804	4.96742e-05	0.000113878
AL445123.1	0.001	0	0.001	0.083	0.003	25.671	0.5	665638175	4.56486e-14	1.59775e-13
SATB2-AS1	0.002	0.001	0.001	0.132	0.052	2.54	0.5	665637471	0.000363059	0.000774914
PDIA2	0.002	0	0.001	0.097	0.017	5.615	0.5	6.65637e+08	1.02344e-07	2.7679e-07
LINC01667	0.003	0.002	0.002	0.146	0.066	2.209	0.5	665636352	0.00129789	0.00263033
LINC01664	0.003	0.001	0.001	0.146	0.066	2.209	0.5	665636337	0.0012983	0.00263099
AL354872.2	0.002	0.001	0.002	0.111	0.031	3.541	0.5	665635793	1.44737e-05	3.44556e-05
AL109659.2	0.002	0.001	0.001	0.139	0.06	2.334	0.5	665633276	0.000826974	0.00170712
AC090409.2	0.003	0.001	0.001	0.139	0.06	2.334	0.5	6.65633e+08	0.000826003	0.00170557
AP000265.1	0.003	0.001	0.002	0.118	0.039	3.031	0.5	6.65632e+08	7.34699e-05	0.000166227
ST8SIA2	0.003	0.001	0.002	0.118	0.039	3.031	0.5	665631582	7.36104e-05	0.000166533
AP001547.1	0.003	0.002	0.001	0.167	0.088	1.902	0.5	665630888	0.00490094	0.00931513
LINC01035	0.004	0.002	0.002	0.181	0.102	1.775	0.5	6.6563e+08	0.00862892	0.0158721
PASD1	0.003	0.002	0.001	0.181	0.102	1.775	0.5	6.6563e+08	0.00865143	0.0159088
AL139081.1	0.003	0.001	0.001	0.146	0.067	2.174	0.5	665629174	0.00161157	0.00323515
AL049830.3	0.004	0.002	0.001	0.194	0.116	1.679	0.5	665628660	0.0134707	0.0239395
GABRA1	0.003	0.002	0.001	0.16	0.081	1.968	0.5	665627815	0.00379043	0.00730795
AC092958.1	0.002	0.001	0.001	0.125	0.047	2.686	0.5	665627327	0.000246882	0.000535567
TREX2	0.003	0.001	0.002	0.104	0.026	4.011	0.5	665625586	4.91398e-06	1.20565e-05
METTL11B	0.002	0.001	0.001	0.118	0.04	2.949	0.5	665624326	0.000107378	0.000240088
AP003973.2	0.001	0	0.001	0.083	0.005	15.402	0.5	665623770	5.4005e-12	1.74988e-11
LINC01323	0.001	0	0.001	0.083	0.005	15.402	0.5	665623793	5.38889e-12	1.7463e-11
AP005671.1	0.003	0.002	0.001	0.167	0.089	1.878	0.5	6.65624e+08	0.00574691	0.0108386
BHMT	0.004	0.002	0.002	0.215	0.137	1.567	0.5	665623708	0.0236494	0.0405923
AC114485.1	0.005	0.003	0.002	0.215	0.137	1.567	0.5	665623676	0.0236581	0.0406048
XKR7	0.003	0.001	0.002	0.132	0.054	2.439	0.5	665623213	0.000627597	0.0013103
LINC02551	0.003	0.002	0.001	0.181	0.103	1.756	0.5	665622307	0.00992991	0.0181067
AL031587.3	0.003	0.001	0.002	0.146	0.068	2.139	0.5	6.65622e+08	0.00198505	0.00394881
CTAGE6	0.004	0.003	0.001	0.194	0.117	1.664	0.5	6.65621e+08	0.0152742	0.0269024
AC105935.1	0.004	0.002	0.001	0.208	0.131	1.591	0.5	665620283	0.0214902	0.0371308
AC025430.1	0.002	0.001	0.001	0.125	0.048	2.625	0.5	6.6562e+08	0.000336223	0.000720949
AOC1	0.003	0.002	0.001	0.174	0.096	1.803	0.5	665619240	0.00828104	0.0152766
AL158209.1	0.003	0.002	0.001	0.188	0.11	1.699	0.5	665618251	0.0132294	0.0235337
SLITRK3	0.001	0	0.001	0.083	0.006	12.835	0.5	6.65617e+08	3.90861e-11	1.22646e-10
AC002511.1	0.002	0	0.001	0.083	0.006	12.835	0.5	6.65617e+08	3.91339e-11	1.22771e-10
AP001471.1	0.001	0	0.001	0.083	0.006	12.835	0.5	6.65617e+08	3.91134e-11	1.22719e-10
SCN2B	0.004	0.002	0.001	0.167	0.09	1.856	0.5	6.65617e+08	0.00671129	0.0125565
AC091588.3	0.003	0.001	0.002	0.132	0.055	2.391	0.5	665616044	0.000814264	0.00168189
AC011747.1	0.002	0	0.001	0.097	0.021	4.729	0.5	665615356	1.12394e-06	2.87247e-06
NIPAL4	0.003	0.002	0.001	0.146	0.069	2.106	0.5	665614621	0.00244622	0.00482101
EEF1E1-BLOC1S5	0.004	0.002	0.002	0.16	0.083	1.917	0.5	665613854	0.00528004	0.0100001
AC116609.2	0.001	0	0.001	0.076	0	1e+30	0.5	665613580	4.37363e-17	1.68312e-16
AC106895.2	0.003	0.002	0.001	0.16	0.083	1.917	0.5	665613527	0.00530937	0.0100538
AL391863.1	0.002	0.002	0.001	0.16	0.083	1.917	0.5	665613277	0.00533189	0.010094
AC022903.1	0.003	0.001	0.002	0.125	0.049	2.567	0.5	665613100	0.000450581	0.000954162
AC120036.4	0.002	0	0.001	0.09	0.014	6.418	0.5	665612370	4.96187e-08	1.36494e-07
AL136307.1	0.004	0.002	0.002	0.188	0.111	1.682	0.5	665611349	0.0149007	0.0263119
AC000058.1	0.002	0.001	0.001	0.104	0.028	3.702	0.5	665611145	1.47791e-05	3.51583e-05
AC112721.2	0.003	0.002	0.001	0.153	0.077	1.989	0.5	665610503	0.00406145	0.00780377
LINC02270	0.002	0	0.001	0.083	0.008	11.002	0.5	665609395	2.2847e-10	6.95627e-10
AC097487.1	0.003	0.002	0.001	0.167	0.091	1.834	0.5	6.65609e+08	0.00780564	0.014444
AC015712.7	0.001	0	0.001	0.083	0.008	11.002	0.5	665609392	2.28526e-10	6.95729e-10
AC016737.2	0.002	0.001	0.001	0.132	0.056	2.345	0.5	6.65609e+08	0.00104952	0.00214338
AC091493.1	0.002	0	0.002	0.097	0.022	4.492	0.5	6.65608e+08	2.25184e-06	5.64838e-06
AC063919.1	0.002	0.001	0.002	0.097	0.022	4.492	0.5	6.65608e+08	2.25717e-06	5.66128e-06
PSD2	0.002	0.001	0.001	0.111	0.036	3.112	0.5	665606922	8.50743e-05	0.000191671
LINC01911	0.001	0	0.001	0.076	0.001	70.594	0.5	665606380	2.17804e-15	7.96909e-15
TAC1	0.002	0	0.002	0.076	0.001	70.594	0.5	665606378	2.1786e-15	7.97018e-15
AL645939.4	0.002	0.001	0.001	0.125	0.05	2.511	0.5	6.65606e+08	0.000601868	0.00125896
AL359715.3	0.004	0.002	0.002	0.174	0.098	1.763	0.5	6.65605e+08	0.0108626	0.0197081
AL355297.3	0.001	0	0.001	0.09	0.015	5.959	0.5	665605163	1.32972e-07	3.5797e-07
AC007365.1	0.003	0.002	0.001	0.174	0.098	1.763	0.5	665605099	0.0109116	0.0197929
PRDM9	0.003	0.002	0.001	0.139	0.064	2.175	0.5	665604533	0.00206639	0.0041043
CCK	0.002	0.001	0.001	0.104	0.029	3.565	0.5	665603968	2.45004e-05	5.74811e-05
AC159540.2	0.002	0.001	0.001	0.104	0.029	3.565	0.5	665603990	2.44802e-05	5.7438e-05
AKR1B15	0.002	0	0.002	0.083	0.009	9.626	0.5	6.65602e+08	1.11366e-09	3.29523e-09
CBS	0.002	0.001	0.001	0.132	0.057	2.301	0.5	665601555	0.00133923	0.00271092
ELSPBP1	0.002	0.001	0.001	0.132	0.057	2.301	0.5	6.65602e+08	0.00134057	0.00271346
PTPN5	0.004	0.003	0.002	0.181	0.106	1.703	0.5	6.65601e+08	0.0145927	0.0257901
AC021739.5	0.002	0	0.002	0.097	0.023	4.278	0.5	665601025	4.33506e-06	1.06725e-05
LCT	0.004	0.002	0.001	0.181	0.106	1.703	0.5	6.65601e+08	0.0146346	0.0258626
AC079584.1	0.002	0.001	0.001	0.111	0.037	3.02	0.5	6.656e+08	0.000125724	0.000279776
MAP1LC3C	0.004	0.002	0.002	0.16	0.086	1.868	0.5	665599337	0.00729395	0.0135558
LINC00583	0.001	0	0.001	0.076	0.002	35.297	0.5	665599174	5.90983e-14	2.0599e-13
AC066612.2	0.002	0	0.002	0.076	0.002	35.297	0.5	665599186	5.90159e-14	2.05726e-13
PCDHB16	0.004	0.003	0.002	0.174	0.1	1.744	0.5	665597846	0.0124953	0.0223034
AC009063.3	0.001	0	0.001	0.083	0.01	8.557	0.5	665594976	4.6603e-09	1.34479e-08
UCHL1-AS1	0.003	0.002	0.001	0.167	0.093	1.791	0.5	6.65595e+08	0.0104304	0.0189673
AC005696.2	0.003	0.002	0.001	0.167	0.093	1.791	0.5	665594874	0.0104534	0.0190047
SMAD5-AS1	0.002	0.001	0.001	0.132	0.058	2.258	0.5	665594352	0.00169431	0.00339289
ODF3L1	0.003	0.001	0.002	0.111	0.038	2.934	0.5	665592670	0.000182279	0.000400082
AC107023.1	0.002	0.001	0.001	0.111	0.038	2.934	0.5	665592536	0.000183027	0.000401639
AC087565.2	0.003	0.001	0.002	0.125	0.052	2.407	0.5	6.65592e+08	0.00102909	0.00210347
KIAA1210	0.003	0.001	0.002	0.125	0.052	2.407	0.5	665591483	0.00103088	0.00210699
AC233309.1	0.003	0.001	0.001	0.125	0.052	2.407	0.5	6.65591e+08	0.00103458	0.00211371
LINC01608	0.003	0.002	0.001	0.174	0.101	1.725	0.5	665590991	0.014182	0.0251015
PRRX2-AS1	0.002	0	0.001	0.09	0.017	5.214	0.5	665590816	7.6732e-07	1.98083e-06
AC093726.2	0.003	0.002	0.001	0.174	0.101	1.725	0.5	6.65591e+08	0.014238	0.0251948
AL138767.3	0.004	0.002	0.002	0.188	0.115	1.635	0.5	665589940	0.0211476	0.0365715
AC104836.1	0.002	0.001	0.001	0.104	0.031	3.319	0.5	665589615	6.23585e-05	0.000141875
AJ239322.2	0.002	0	0.002	0.083	0.011	7.701	0.5	6.65588e+08	1.69865e-08	4.78056e-08
AL391845.2	0.001	0	0.001	0.083	0.011	7.701	0.5	6.65588e+08	1.70073e-08	4.78597e-08
LINC02377	0.003	0.002	0.001	0.167	0.094	1.77	0.5	665587687	0.0120225	0.0215053
PRSS57	0.003	0.002	0.001	0.167	0.094	1.77	0.5	665587441	0.0120662	0.0215772
AC112211.1	0.004	0.002	0.002	0.181	0.108	1.669	0.5	6.65587e+08	0.0186337	0.0324779
AL157823.2	0.002	0.001	0.001	0.097	0.025	3.906	0.5	665586573	1.43481e-05	3.41802e-05
AC068620.2	0.003	0.001	0.001	0.146	0.074	1.982	0.5	665586126	0.00518354	0.00982633
AL500522.1	0.002	0.002	0	0.146	0.074	1.982	0.5	665585635	0.00522951	0.00991044
AL355073.1	0.002	0.001	0.001	0.111	0.039	2.852	0.5	6.65585e+08	0.00026154	0.000565872
LINC00574	0.002	0.002	0.001	0.16	0.088	1.822	0.5	665584748	0.00991637	0.0180856
SCG3	0.003	0.002	0.001	0.174	0.102	1.707	0.5	665583277	0.0162387	0.028525
AL050343.2	0.002	0.001	0.002	0.104	0.032	3.209	0.5	665582445	9.60485e-05	0.000215596
DNAJB5-DT	0.002	0.001	0.001	0.104	0.032	3.209	0.5	665582377	9.62693e-05	0.000216076
AMELX	0.001	0.001	0.001	0.104	0.032	3.209	0.5	665582281	9.65819e-05	0.000216732
KLHL34	0.002	0	0.002	0.083	0.012	7.001	0.5	665580622	5.50267e-08	1.50955e-07
AL353764.1	0.002	0	0.002	0.083	0.012	7.001	0.5	665580596	5.51185e-08	1.51194e-07
AC137630.3	0.003	0.001	0.001	0.132	0.061	2.177	0.5	665579942	0.00264902	0.0051969
AL355607.1	0.002	0	0.002	0.097	0.026	3.744	0.5	6.65579e+08	2.46561e-05	5.78419e-05
AC007610.1	0.003	0.003	0.001	0.181	0.109	1.652	0.5	665579179	0.0210711	0.0364494
AC010230.1	0.004	0.003	0.001	0.194	0.123	1.576	0.5	6.65578e+08	0.029513	0.0499345
LINC02172	0.002	0.001	0.001	0.111	0.04	2.775	0.5	665578072	0.000369236	0.000787827
C1orf105	0.003	0.002	0.002	0.16	0.089	1.8	0.5	665577845	0.0114233	0.0205033
AC087463.3	0.001	0	0.001	0.076	0.005	14.119	0.5	665577577	9.57718e-11	2.95724e-10
MYH4	0.001	0	0.001	0.076	0.005	14.119	0.5	665577587	9.56849e-11	2.95485e-10
LINC01179	0.003	0.001	0.001	0.125	0.054	2.31	0.5	6.65577e+08	0.0017065	0.00341488
PTH	0.004	0.002	0.002	0.139	0.068	2.037	0.5	6.65576e+08	0.00460336	0.0087759
AC073575.2	0.003	0.002	0.001	0.139	0.068	2.037	0.5	665575785	0.00462104	0.00880798
CASKIN1	0.003	0.002	0.001	0.188	0.117	1.604	0.5	665574968	0.0265879	0.0452623
ACRV1	0.002	0.001	0.001	0.118	0.048	2.48	0.5	665573967	0.000999308	0.00204461
AC104758.2	0.002	0.001	0.001	0.118	0.048	2.48	0.5	665573871	0.00100171	0.00204925
AC009159.3	0.002	0.001	0.001	0.132	0.062	2.139	0.5	665572507	0.00329095	0.00638588
PARD3-AS1	0.004	0.002	0.002	0.181	0.11	1.636	0.5	6.65572e+08	0.0235365	0.040405
AC009511.1	0.002	0	0.001	0.097	0.027	3.594	0.5	665572242	4.13262e-05	9.53041e-05
AC010980.2	0.002	0.001	0.001	0.097	0.027	3.594	0.5	665572148	4.14739e-05	9.56233e-05
THEG	0.003	0.002	0.001	0.146	0.076	1.925	0.5	665571529	0.0073492	0.0136548
CU633906.2	0.002	0.001	0.001	0.111	0.041	2.702	0.5	6.65571e+08	0.000509971	0.00107369
AC003092.2	0.002	0	0.002	0.076	0.006	11.766	0.5	665570393	6.22311e-10	1.86255e-09
AC062032.1	0.001	0	0.001	0.076	0.006	11.766	0.5	665570378	6.23099e-10	1.86454e-09
LINC01958	0.003	0.001	0.001	0.125	0.055	2.265	0.5	665569747	0.00216705	0.00429625
AC083843.2	0.001	0	0.001	0.09	0.021	4.391	0.5	665569196	6.9072e-06	1.68098e-05
TEX15	0.004	0.003	0.001	0.174	0.104	1.671	0.5	665569002	0.0207568	0.0359379
Z95114.1	0.003	0.001	0.002	0.139	0.069	2.006	0.5	6.65569e+08	0.0055515	0.010495
GPR37L1	0.002	0.001	0.001	0.139	0.069	2.006	0.5	6.65569e+08	0.00556693	0.0105229
AC004854.2	0.004	0.002	0.001	0.188	0.118	1.59	0.5	665568187	0.0294469	0.0498336
CBLN4	0.003	0.001	0.002	0.104	0.035	3.008	0.5	665568013	0.000214711	0.000467754
LINC00114	0.002	0.001	0.001	0.118	0.049	2.424	0.5	6.65567e+08	0.00130846	0.00265105
HAPLN4	0.001	0	0.001	0.083	0.014	5.924	0.5	665566201	4.32146e-07	1.13304e-06
AC018695.2	0.003	0.002	0.001	0.167	0.097	1.711	0.5	6.65566e+08	0.0179094	0.0312718
CD200R1L	0.003	0.001	0.002	0.132	0.063	2.102	0.5	665565819	0.00399921	0.00769277
AC124276.2	0.002	0.001	0.001	0.097	0.028	3.456	0.5	6.65565e+08	6.73044e-05	0.000152713
RGR	0.002	0.001	0.002	0.097	0.028	3.456	0.5	6.65565e+08	6.71448e-05	0.000152362
MDFIC2	0.003	0.003	0.001	0.181	0.111	1.62	0.5	6.65565e+08	0.0264974	0.0451281
ODAPH	0.003	0.002	0.002	0.146	0.077	1.898	0.5	665564502	0.00864442	0.0158978
FOXD1	0.002	0.002	0.001	0.125	0.056	2.221	0.5	6.65562e+08	0.00273207	0.00535101
AP000470.1	0.002	0.001	0.001	0.104	0.036	2.917	0.5	665560739	0.000312486	0.000672951
AL121908.1	0.001	0	0.001	0.069	0.001	64.177	0.5	665560185	5.49623e-14	1.91854e-13
AC005695.1	0.002	0.001	0.001	0.118	0.05	2.372	0.5	6.6556e+08	0.00169649	0.0033966
AC011498.6	0.002	0.001	0.001	0.118	0.05	2.372	0.5	665559534	0.001699	0.00340139
AC093627.1	0.002	0.001	0.001	0.118	0.05	2.372	0.5	665559495	0.00170056	0.00340386
AL591846.2	0.002	0	0.001	0.083	0.015	5.501	0.5	6.65559e+08	1.06913e-06	2.736e-06
AC241644.3	0.001	0	0.001	0.083	0.015	5.501	0.5	6.65559e+08	1.06907e-06	2.736e-06
AP001099.1	0.003	0.002	0.001	0.167	0.098	1.693	0.5	6.65559e+08	0.0203137	0.0352258
AC008040.1	0.003	0.002	0.001	0.167	0.098	1.693	0.5	665558727	0.0203789	0.0353309
VSTM2B	0.002	0.001	0.001	0.132	0.064	2.067	0.5	665558290	0.00490872	0.00932534
AC138356.1	0.001	0	0.001	0.076	0.009	8.824	0.5	665555981	1.43762e-08	4.05884e-08
MYMK	0.002	0	0.001	0.076	0.009	8.824	0.5	665555994	1.43625e-08	4.05571e-08
AC025272.1	0.003	0.002	0.001	0.16	0.092	1.737	0.5	6.65556e+08	0.0174153	0.0304794
AC010319.2	0.003	0.001	0.001	0.125	0.057	2.18	0.5	665555343	0.00339956	0.00658633
AL669841.1	0.001	0	0.001	0.09	0.023	3.973	0.5	665554807	2.36856e-05	5.56116e-05
ODF2-AS1	0.003	0.002	0.001	0.174	0.106	1.637	0.5	665554580	0.0262716	0.0447804
AC063944.3	0.002	0.002	0	0.174	0.106	1.637	0.5	665554281	0.0263717	0.0449287
AL390838.1	0.003	0.002	0.001	0.139	0.071	1.945	0.5	6.65554e+08	0.00795694	0.0147156
TGM7	0.002	0.001	0.001	0.104	0.037	2.831	0.5	665553544	0.000445769	0.000944294
AL133553.1	0.001	0	0.001	0.069	0.002	32.088	0.5	6.65553e+08	1.38619e-12	4.5993e-12
AC092691.3	0.001	0	0.001	0.069	0.002	32.088	0.5	6.65553e+08	1.38587e-12	4.59874e-12
AC239802.1	0.002	0.001	0.001	0.097	0.03	3.209	0.5	6.65551e+08	0.000164708	0.000363059
AC103746.1	0.002	0.001	0.001	0.097	0.03	3.209	0.5	6.65551e+08	0.000164887	0.000363427
AC008438.2	0.002	0.001	0.001	0.097	0.03	3.209	0.5	6.65551e+08	0.000164585	0.000362814
AL512598.1	0.002	0.001	0.001	0.097	0.03	3.209	0.5	6.65551e+08	0.000165027	0.000363631
AC021439.1	0.001	0.001	0.001	0.097	0.03	3.209	0.5	6.6555e+08	0.000165385	0.00036424
AP001437.1	0.002	0.001	0.001	0.111	0.044	2.504	0.5	665549329	0.001259	0.00255587
AC026741.1	0.002	0.001	0.001	0.111	0.044	2.504	0.5	665549311	0.00125958	0.00255687
AC092832.2	0.004	0.002	0.002	0.16	0.093	1.716	0.5	6.65549e+08	0.0197076	0.0342264
AC013451.2	0.001	0	0.001	0.076	0.01	7.844	0.5	665548797	5.4113e-08	1.48501e-07
UBXN10-AS1	0.003	0.002	0.001	0.16	0.093	1.716	0.5	6.65549e+08	0.0198096	0.0343939
AC010768.2	0.002	0.001	0.001	0.125	0.058	2.139	0.5	6.65548e+08	0.00421492	0.00808612
AC100801.1	0.004	0.002	0.001	0.174	0.107	1.621	0.5	665547574	0.0293551	0.0497026
AC016877.1	0.002	0	0.001	0.09	0.024	3.792	0.5	665547598	4.14332e-05	9.55367e-05
AC090192.2	0.001	0.001	0.001	0.09	0.024	3.792	0.5	665547533	4.15413e-05	9.57715e-05
NANOS1	0.003	0.001	0.001	0.139	0.073	1.916	0.5	665547116	0.00937993	0.0171659
GAB4	0.003	0.001	0.002	0.139	0.073	1.916	0.5	665547146	0.00937511	0.0171591
TBC1D29	0.002	0.001	0.002	0.104	0.038	2.75	0.5	665546462	0.000623496	0.00130235
ABCG8	0.003	0.002	0.001	0.153	0.087	1.765	0.5	6.65546e+08	0.0167349	0.0293367
PIRT	0.003	0.002	0.001	0.153	0.087	1.765	0.5	6.65546e+08	0.0167346	0.0293367
AC090044.1	0.002	0	0.002	0.069	0.003	21.392	0.5	665545783	2.11291e-11	6.70124e-11
AL589684.1	0.001	0	0.001	0.069	0.003	21.392	0.5	665545778	2.11401e-11	6.70404e-11
PWRN2	0.001	0	0.001	0.069	0.003	21.392	0.5	665545787	2.11203e-11	6.69914e-11
NUTM2F	0.003	0.001	0.002	0.118	0.052	2.273	0.5	665545257	0.00276623	0.00541519
LINC01013	0.002	0.001	0.001	0.097	0.031	3.098	0.5	665543380	0.000249029	0.000540086
AC104233.2	0.001	0	0.001	0.076	0.011	7.059	0.5	665541576	1.79108e-07	4.79463e-07
TARM1	0.003	0.002	0.001	0.16	0.094	1.697	0.5	665541479	0.0225401	0.0388517
LINC01234	0.003	0.002	0.001	0.125	0.06	2.1	0.5	665540972	0.00516677	0.00979575
ATP6V1B1	0.002	0.001	0.001	0.09	0.025	3.627	0.5	665540334	7.01956e-05	0.00015904
LINC01856	0.003	0.002	0.001	0.139	0.074	1.888	0.5	6.6554e+08	0.0110643	0.0200589
SPIN4-AS1	0.003	0.002	0.001	0.153	0.088	1.743	0.5	665538684	0.0191706	0.0333557
RTL3	0.002	0	0.001	0.069	0.004	16.044	0.5	6.65539e+08	2.1691e-10	6.60818e-10
AC073176.3	0.003	0.002	0.001	0.153	0.088	1.743	0.5	665538477	0.0192282	0.033452
LINC01846	0.002	0.001	0.001	0.118	0.053	2.227	0.5	665538040	0.00348781	0.00674634
C2CD4A	0.002	0.001	0.001	0.118	0.053	2.227	0.5	665537998	0.00349099	0.00675207
NAT2	0.002	0	0.001	0.083	0.018	4.53	0.5	665537410	1.08449e-05	2.60532e-05
LINC00200	0.002	0	0.002	0.083	0.018	4.53	0.5	665537451	1.08241e-05	2.60052e-05
LINC02385	0.002	0	0.001	0.083	0.018	4.53	0.5	665537372	1.08643e-05	2.60937e-05
RBMXL2	0.002	0	0.001	0.083	0.018	4.53	0.5	665537395	1.08526e-05	2.60695e-05
AC010999.2	0.003	0.002	0.001	0.167	0.102	1.639	0.5	6.65537e+08	0.0292005	0.0494491
AC009093.6	0.003	0.002	0.001	0.167	0.102	1.639	0.5	6.65537e+08	0.0292361	0.0495065
AC016737.1	0.002	0.001	0.001	0.132	0.067	1.967	0.5	665536720	0.00856502	0.0157602
AL359921.2	0.003	0.002	0.001	0.146	0.081	1.797	0.5	665535624	0.0160019	0.0281297
LINC00636	0.002	0.002	0.001	0.146	0.081	1.797	0.5	665535532	0.0160245	0.0281662
AC002463.1	0.003	0.002	0.001	0.16	0.095	1.677	0.5	665534395	0.0254855	0.0435242
AC087516.2	0.002	0	0.002	0.076	0.012	6.418	0.5	665534401	5.2778e-07	1.37541e-06
AL118523.1	0.003	0.001	0.002	0.125	0.061	2.063	0.5	6.65534e+08	0.00628148	0.0117987
AC092809.4	0.003	0.001	0.001	0.125	0.061	2.063	0.5	6.65534e+08	0.00629207	0.0118178
AL451069.1	0.002	0	0.001	0.09	0.026	3.476	0.5	665533254	0.000114454	0.000255449
AL358216.1	0.001	0	0.001	0.09	0.026	3.476	0.5	665533209	0.000114644	0.000255855
RN7SL832P	0.003	0.001	0.001	0.139	0.075	1.86	0.5	6.65533e+08	0.0129635	0.0230873
AC011990.1	0.003	0.001	0.002	0.104	0.04	2.602	0.5	665532038	0.00117424	0.00238866
AC106900.1	0.003	0.001	0.001	0.118	0.054	2.182	0.5	665530848	0.00435751	0.00834314
AC007349.1	0.002	0.001	0.001	0.118	0.054	2.182	0.5	665530683	0.00437268	0.00837064
AC004825.2	0.002	0.001	0.001	0.118	0.054	2.182	0.5	665530663	0.00437453	0.00837365
TNNI3K	0.002	0	0.002	0.083	0.019	4.278	0.5	6.6553e+08	2.10215e-05	4.95065e-05
OR56A3	0.001	0	0.001	0.083	0.019	4.278	0.5	6.6553e+08	2.1077e-05	4.96336e-05
AC091979.1	0.002	0.001	0.001	0.097	0.034	2.898	0.5	665529019	0.000533117	0.00112052
AL023495.1	0.002	0.001	0.001	0.097	0.034	2.898	0.5	665529044	0.000532712	0.00111974
AL354919.1	0.001	0.001	0.001	0.097	0.034	2.898	0.5	665528904	0.000534984	0.00112426
AC020892.2	0.003	0.002	0.001	0.16	0.096	1.658	0.5	665527281	0.0287354	0.048688
TBC1D3I	0.002	0	0.001	0.076	0.013	5.883	0.5	665527187	1.41271e-06	3.58947e-06
HSD17B3-AS1	0.001	0	0.001	0.076	0.013	5.883	0.5	665527166	1.41441e-06	3.5935e-06
ZNF705E	0.002	0.001	0.001	0.125	0.062	2.027	0.5	665526558	0.00763872	0.0141533
AL031727.2	0.001	0.001	0.001	0.09	0.027	3.337	0.5	665525953	0.0001828	0.000401197
AC084398.2	0.002	0.001	0.001	0.139	0.076	1.834	0.5	6.65525e+08	0.0151772	0.0267498
ZNF426-DT	0.003	0.002	0.001	0.153	0.09	1.701	0.5	665524232	0.0249338	0.0426409
LINC01428	0.003	0.002	0.001	0.153	0.09	1.701	0.5	6.65524e+08	0.0250337	0.0428023
AC034206.1	0.002	0.001	0.001	0.118	0.055	2.139	0.5	665523731	0.00539119	0.0102013
CYP7A1	0.002	0	0.001	0.083	0.021	4.053	0.5	665523015	3.89606e-05	8.9996e-05
AL353780.1	0.002	0.001	0.001	0.083	0.021	4.053	0.5	665522993	3.89972e-05	9.00739e-05
AC022296.3	0.002	0	0.001	0.083	0.021	4.053	0.5	665522982	3.90155e-05	9.01027e-05
AC068898.1	0.002	0	0.001	0.083	0.021	4.053	0.5	665522986	3.90089e-05	9.00941e-05
LINC01916	0.002	0.001	0.001	0.097	0.035	2.808	0.5	6.65522e+08	0.000758696	0.00157088
OSTN-AS1	0.002	0.001	0.001	0.097	0.035	2.808	0.5	6.65522e+08	0.000761169	0.00157558
AC114803.1	0.001	0	0.001	0.063	0	1e+30	0.5	665521185	2.95665e-14	1.04169e-13
AL021068.1	0.003	0.002	0.001	0.146	0.083	1.75	0.5	665521213	0.0212044	0.0366637
SCYGR4	0.001	0	0.001	0.076	0.014	5.43	0.5	665519983	3.46683e-06	8.59578e-06
AC091185.1	0.002	0.001	0.001	0.125	0.063	1.992	0.5	6.65519e+08	0.00920444	0.0168597
AL109933.1	0.002	0.001	0.001	0.104	0.042	2.468	0.5	665517612	0.00209268	0.00415438
LINC01514	0.002	0.001	0.001	0.104	0.042	2.468	0.5	665517545	0.00209619	0.00416108
OR6J1	0.003	0.002	0.001	0.153	0.091	1.681	0.5	665517067	0.0282603	0.0479277
AC020891.2	0.001	0	0.001	0.069	0.008	9.168	0.5	665516990	4.39069e-08	1.2104e-07
AC005736.3	0.002	0.001	0.001	0.118	0.056	2.098	0.5	665516269	0.00666411	0.0124743
AL023583.1	0.002	0	0.002	0.083	0.022	3.851	0.5	6.65516e+08	6.9129e-05	0.000156692
DEPDC1-AS1	0.002	0	0.001	0.083	0.022	3.851	0.5	6.65516e+08	6.92673e-05	0.000156994
AL592463.1	0.001	0	0.001	0.083	0.022	3.851	0.5	6.65516e+08	6.93351e-05	0.000157136
AC079414.1	0.002	0.001	0.001	0.097	0.036	2.723	0.5	665514621	0.00106079	0.00216525
TNMD	0.002	0.001	0.001	0.111	0.05	2.232	0.5	6.65513e+08	0.00447439	0.00854212
LINC00303	0.001	0	0.001	0.076	0.015	5.042	0.5	665512793	7.8801e-06	1.90965e-05
AP000221.1	0.001	0	0.001	0.076	0.015	5.042	0.5	665512807	7.87444e-06	1.90843e-05
AC122688.2	0.002	0	0.001	0.076	0.015	5.042	0.5	665512817	7.87041e-06	1.9076e-05
AC008403.1	0.002	0.001	0.001	0.104	0.043	2.407	0.5	665510426	0.00273975	0.00536471
LINC00163	0.002	0	0.001	0.069	0.009	8.022	0.5	6.6551e+08	1.72266e-07	4.61426e-07
AC105105.1	0.001	0	0.001	0.069	0.009	8.022	0.5	6.6551e+08	1.72194e-07	4.61272e-07
DUXA	0.002	0.001	0.001	0.118	0.057	2.058	0.5	665509143	0.00812042	0.0149982
LINC01681	0.002	0.001	0.001	0.118	0.057	2.058	0.5	665509061	0.00813334	0.0150212
AC131009.2	0.002	0.001	0.001	0.097	0.037	2.643	0.5	6.65507e+08	0.00146203	0.00294736
AC246680.1	0.002	0.002	0.001	0.146	0.086	1.706	0.5	665506764	0.0276712	0.0470005
AC114956.2	0.003	0.002	0.001	0.146	0.086	1.706	0.5	665506750	0.0276766	0.0470072
AC090193.1	0.003	0.001	0.001	0.125	0.065	1.925	0.5	6.65505e+08	0.0130401	0.0232197
SYT6	0.002	0.002	0.001	0.125	0.065	1.925	0.5	6.65505e+08	0.013111	0.0233379
AP000254.1	0.003	0.002	0.001	0.139	0.079	1.758	0.5	665503783	0.0234362	0.0402485
LINC00314	0.002	0	0.001	0.069	0.01	7.131	0.5	665502606	5.81345e-07	1.51042e-06
AC118757.1	0.002	0.001	0.001	0.118	0.058	2.02	0.5	665502061	0.00981662	0.0179153
MUC17	0.002	0.001	0.001	0.118	0.058	2.02	0.5	665501947	0.00983776	0.0179505
LINC01912	0.001	0	0.001	0.063	0.003	19.253	0.5	665499590	4.37021e-10	1.31727e-09
AL356417.2	0.002	0	0.001	0.076	0.017	4.412	0.5	665498395	3.3567e-05	7.79264e-05
PCDHB8	0.001	0	0.001	0.076	0.017	4.412	0.5	665498380	3.35902e-05	7.79744e-05
AL445193.2	0.002	0.001	0.001	0.125	0.066	1.894	0.5	665497879	0.0154239	0.0271553
AC091198.1	0.002	0.001	0.001	0.09	0.031	2.877	0.5	665497181	0.000914445	0.00187929
DPPA3	0.002	0.001	0.001	0.09	0.031	2.877	0.5	665497185	0.000914334	0.00187919
AP002761.3	0.003	0.002	0.001	0.139	0.08	1.735	0.5	6.65497e+08	0.0268253	0.0456413
BPIFB4	0.002	0.001	0.001	0.104	0.045	2.292	0.5	665496034	0.00454019	0.00866079
AL121782.1	0.001	0	0.001	0.069	0.011	6.418	0.5	6.65495e+08	1.72999e-06	4.36841e-06
AL359924.1	0.002	0.001	0.001	0.118	0.06	1.984	0.5	665494840	0.0118171	0.0211636
AC034199.1	0.002	0.001	0	0.118	0.06	1.984	0.5	665494530	0.0118845	0.0212757
AL356215.1	0.002	0	0.001	0.083	0.025	3.348	0.5	665494188	0.000313117	0.000674123
AC145207.3	0.003	0.001	0.001	0.132	0.074	1.793	0.5	6.65494e+08	0.0223714	0.0385824
LINC00678	0.001	0.001	0.001	0.097	0.039	2.496	0.5	6.65493e+08	0.00264674	0.00519275
ALB	0.002	0.001	0.001	0.09	0.032	2.781	0.5	665490027	0.00129537	0.00262539
AL731566.2	0.002	0.001	0.001	0.104	0.047	2.239	0.5	665488805	0.00575642	0.0108545
AC093484.3	0.002	0.001	0.001	0.104	0.047	2.239	0.5	665488764	0.00576162	0.0108637
LINC01776	0.002	0.001	0.001	0.104	0.047	2.239	0.5	665488753	0.00576302	0.0108657
AC110772.1	0.002	0.001	0.001	0.104	0.047	2.239	0.5	665488689	0.00577116	0.0108804
RERG-AS1	0.001	0	0.001	0.069	0.012	5.834	0.5	665488183	4.6313e-06	1.13837e-05
AC023347.1	0.002	0.001	0.001	0.118	0.061	1.948	0.5	665487634	0.0141276	0.0250166
DRP2	0.002	0.001	0.001	0.118	0.061	1.948	0.5	665487560	0.0141463	0.025044
AC024592.1	0.002	0.001	0.001	0.097	0.04	2.428	0.5	665485806	0.0034821	0.00673655
ACSM2A	0.002	0.001	0.001	0.097	0.04	2.428	0.5	665485746	0.00348725	0.00674568
AL161733.1	0.001	0	0.001	0.063	0.005	11.552	0.5	665485183	2.60359e-08	7.26666e-08
AC004149.1	0.002	0	0.002	0.076	0.019	3.922	0.5	665484032	0.000115262	0.000257178
AC099062.1	0.002	0	0.001	0.076	0.019	3.922	0.5	665484006	0.000115387	0.000257438
ABCF2	0.002	0.001	0.001	0.125	0.068	1.834	0.5	665483323	0.021252	0.0367418
OR2A1	0.002	0.001	0.001	0.104	0.048	2.188	0.5	665481551	0.00723015	0.0134412
LINC02243	0.001	0	0.001	0.069	0.013	5.348	0.5	6.65481e+08	1.12508e-05	2.69843e-05
AC008622.2	0.002	0.001	0.001	0.118	0.062	1.914	0.5	665480417	0.0167863	0.0294219
LINC02444	0.002	0.001	0.001	0.118	0.062	1.914	0.5	665480393	0.0167933	0.0294325
SLC5A12	0.002	0.001	0.001	0.083	0.027	3.08	0.5	6.6548e+08	0.000735856	0.00152583
SLC17A6	0.001	0.001	0.001	0.083	0.027	3.08	0.5	665479727	0.000737944	0.00152986
PRDM12	0.002	0.001	0.001	0.097	0.041	2.364	0.5	6.65479e+08	0.0045306	0.00864518
CALML6	0.002	0.001	0.001	0.097	0.041	2.364	0.5	6.65479e+08	0.00453666	0.00865512
AP001476.1	0.001	0	0.001	0.063	0.006	9.626	0.5	665478011	1.32085e-07	3.55644e-07
C1QTNF9B	0.001	0	0.001	0.076	0.021	3.715	0.5	665476803	0.000200162	0.000437289
AC092376.1	0.002	0.002	0.001	0.125	0.069	1.805	0.5	6.65476e+08	0.0247329	0.0423112
AC126178.1	0.002	0.001	0.001	0.09	0.035	2.607	0.5	665475595	0.00247212	0.0048699
LINC00293	0.001	0.001	0.001	0.09	0.035	2.607	0.5	665475512	0.00247768	0.00488053
AL121999.1	0.002	0.001	0.001	0.104	0.049	2.139	0.5	665474420	0.00897273	0.0164489
AC145212.1	0.002	0.001	0.001	0.104	0.049	2.139	0.5	665474316	0.00899208	0.0164814
LINC02139	0.002	0.001	0	0.104	0.049	2.139	0.5	665474240	0.00900625	0.0165064
AC004597.1	0.001	0	0.001	0.069	0.014	4.937	0.5	665473757	2.52884e-05	5.9258e-05
RUNDC3A	0.003	0.002	0.001	0.118	0.063	1.881	0.5	665473145	0.0198427	0.0344458
LINC01821	0.002	0.001	0.001	0.097	0.042	2.304	0.5	665471428	0.00582148	0.0109726
FRMD1	0.001	0	0.001	0.063	0.008	8.251	0.5	665470785	5.46139e-07	1.42193e-06
AC110285.3	0.002	0.001	0.001	0.111	0.056	1.975	0.5	6.6547e+08	0.0152429	0.0268534
AC026367.2	0.002	0.001	0.001	0.111	0.056	1.975	0.5	6.6547e+08	0.0152312	0.0268358
AC121161.2	0.001	0	0.001	0.076	0.022	3.53	0.5	665469639	0.000333495	0.00071541
AP000442.1	0.002	0	0.002	0.076	0.022	3.53	0.5	6.6547e+08	0.000333325	0.000715144
KLK6	0.002	0.001	0.001	0.076	0.022	3.53	0.5	6.6547e+08	0.000334308	0.000717006
LINC01861	0.001	0.001	0.001	0.076	0.022	3.53	0.5	665469553	0.00033458	0.000717539
AL139099.1	0.002	0.001	0.001	0.125	0.07	1.777	0.5	665469057	0.0285477	0.0483859
AL445470.1	0.002	0.002	0.001	0.125	0.07	1.777	0.5	665468815	0.0286537	0.0485522
KRTAP5-11	0.002	0.001	0.001	0.104	0.05	2.093	0.5	665467227	0.0110511	0.020036
SDR9C7	0.001	0	0.001	0.069	0.015	4.584	0.5	6.65467e+08	5.2673e-05	0.000120574
AC023403.1	0.001	0	0.001	0.069	0.015	4.584	0.5	6.65467e+08	5.27662e-05	0.000120769
RBPJL	0.003	0.001	0.001	0.118	0.064	1.849	0.5	665466213	0.0231879	0.0398574
PVALEF	0.002	0.001	0.001	0.118	0.064	1.849	0.5	665465991	0.0232727	0.0399877
AL669970.1	0.002	0.001	0.001	0.083	0.029	2.852	0.5	665465434	0.00156742	0.00315182
DNTT	0.002	0.001	0.001	0.083	0.029	2.852	0.5	665465435	0.00156737	0.00315182
AF038458.2	0.002	0.001	0.001	0.083	0.029	2.852	0.5	665465396	0.00156921	0.00315482
AC002101.1	0.002	0.001	0.001	0.083	0.029	2.852	0.5	665465381	0.00156992	0.00315584
LINC01193	0.002	0.001	0.001	0.083	0.029	2.852	0.5	665465399	0.00156907	0.00315482
AL117336.1	0.001	0.001	0.001	0.083	0.029	2.852	0.5	665465398	0.00156912	0.00315482
AC073133.1	0.002	0.001	0.001	0.083	0.029	2.852	0.5	665465392	0.0015694	0.003155
AC011483.2	0.002	0.001	0.001	0.097	0.043	2.246	0.5	6.65464e+08	0.00741175	0.0137549
RAD21L1	0.002	0.001	0.001	0.097	0.043	2.246	0.5	6.65464e+08	0.00741737	0.0137645
AC097652.1	0.001	0	0.001	0.063	0.009	7.22	0.5	665463566	1.89991e-06	4.78383e-06
TECRL	0.002	0.001	0.001	0.111	0.057	1.937	0.5	665462964	0.0182173	0.0317826
AC016526.1	0.002	0.001	0.001	0.111	0.057	1.937	0.5	665462929	0.0182287	0.0318006
CADM2-AS2	0.002	0.001	0.001	0.076	0.023	3.362	0.5	665462401	0.000537919	0.00113
AC092653.1	0.002	0	0.001	0.076	0.023	3.362	0.5	665462402	0.0005379	0.00113
AC005865.1	0.002	0.001	0.002	0.09	0.037	2.454	0.5	665461325	0.00440647	0.00842902
AC000372.1	0.002	0.001	0.001	0.09	0.037	2.454	0.5	665461225	0.00441755	0.00844246
AC008127.1	0.002	0.001	0.001	0.09	0.037	2.454	0.5	665461182	0.00442233	0.00845002
AQP2	0.001	0	0.001	0.056	0.002	25.671	0.5	6.65461e+08	7.30451e-10	2.178e-09
CRABP1	0.001	0	0.001	0.056	0.002	25.671	0.5	6.65461e+08	7.30371e-10	2.17797e-09
AL135923.1	0.001	0	0.001	0.069	0.016	4.278	0.5	665459386	0.000103337	0.000231387
AC016746.1	0.001	0	0.001	0.069	0.016	4.278	0.5	665459401	0.000103267	0.000231247
GPR88	0.001	0	0.001	0.069	0.016	4.278	0.5	665459384	0.000103347	0.000231391
DAB1-AS1	0.001	0	0.001	0.069	0.016	4.278	0.5	665459405	0.000103249	0.000231222
RCVRN	0.002	0	0.001	0.069	0.016	4.278	0.5	665459375	0.000103389	0.000231468
WNT8B	0.002	0.001	0.001	0.118	0.065	1.818	0.5	6.65459e+08	0.0271486	0.0461634
AC069222.1	0.002	0.001	0.001	0.118	0.065	1.818	0.5	665458799	0.0271609	0.046182
HTR6	0.002	0.001	0.001	0.083	0.03	2.75	0.5	6.65458e+08	0.00221539	0.00438786
AL138960.1	0.002	0.001	0.001	0.083	0.03	2.75	0.5	6.65458e+08	0.00221539	0.00438786
AC016738.2	0.001	0.001	0.001	0.083	0.03	2.75	0.5	6.65458e+08	0.00221699	0.00439076
AC084064.1	0.001	0.001	0.001	0.083	0.03	2.75	0.5	6.65458e+08	0.00222458	0.00440465
AC012038.2	0.001	0	0.001	0.063	0.01	6.418	0.5	665456372	5.71679e-06	1.39676e-05
TMEM253	0.002	0.001	0.001	0.111	0.058	1.902	0.5	6.65456e+08	0.0215936	0.0372971
AC135371.1	0.002	0.001	0.001	0.111	0.058	1.902	0.5	6.65456e+08	0.0216078	0.0373175
PADI6	0.002	0.001	0.001	0.111	0.058	1.902	0.5	6.65456e+08	0.0216011	0.0373079
FAM87B	0.001	0	0.001	0.076	0.024	3.209	0.5	665455198	0.000839205	0.00173087
ATP6V1G2-DDX39B	0.002	0	0.001	0.076	0.024	3.209	0.5	665455251	0.000837678	0.00172783
AL121902.1	0.001	0	0.001	0.056	0.003	17.114	0.5	665453383	8.73482e-09	2.48742e-08
IQCA1L	0.001	0	0.001	0.056	0.003	17.114	0.5	665453380	8.73738e-09	2.48792e-08
CALHM4	0.001	0	0.001	0.069	0.017	4.011	0.5	6.65452e+08	0.000191579	0.000419454
C12orf77	0.002	0	0.001	0.069	0.017	4.011	0.5	6.65452e+08	0.000191212	0.000418738
PABPC5-AS1	0.001	0	0.001	0.069	0.017	4.011	0.5	6.65452e+08	0.000191653	0.000419586
FAM43B	0.001	0	0.001	0.069	0.017	4.011	0.5	6.65452e+08	0.000191555	0.00041943
AC006116.4	0.001	0	0.001	0.069	0.017	4.011	0.5	6.65452e+08	0.00019153	0.000419406
FGF13-AS1	0.001	0	0.001	0.063	0.011	5.776	0.5	665449201	1.52253e-05	3.61836e-05
AJ239322.1	0.001	0	0.001	0.063	0.011	5.776	0.5	665449197	1.52288e-05	3.61891e-05
AC110285.5	0.002	0.001	0.001	0.111	0.06	1.867	0.5	665448536	0.025498	0.0435432
AC109349.1	0.002	0.001	0.001	0.076	0.025	3.069	0.5	665447970	0.00127263	0.00258133
LINC01040	0.002	0	0.001	0.076	0.025	3.069	0.5	665448034	0.00126996	0.00257692
AADACL4	0.001	0	0.001	0.076	0.025	3.069	0.5	665448005	0.00127117	0.00257904
LINC02215	0.002	0	0.001	0.076	0.025	3.069	0.5	665448032	0.00127004	0.00257692
KCNA7	0.001	0	0	0.076	0.025	3.069	0.5	665447933	0.00127417	0.00258396
AC009229.1	0.002	0.001	0.001	0.09	0.039	2.317	0.5	665446830	0.00746784	0.013854
AL121890.3	0.001	0	0.001	0.056	0.004	12.835	0.5	6.65446e+08	6.85655e-08	1.87169e-07
PSPC1-AS2	0.002	0.001	0.001	0.104	0.053	1.965	0.5	665445570	0.0196823	0.0341883
AF241725.1	0.001	0	0.001	0.069	0.018	3.775	0.5	665444973	0.000338418	0.00072552
CYLC1	0.002	0.001	0.001	0.083	0.032	2.567	0.5	6.65444e+08	0.00418658	0.00803624
LINC01869	0.001	0.001	0.001	0.083	0.032	2.567	0.5	6.65444e+08	0.00418994	0.00804069
AP000942.2	0.001	0.001	0.001	0.097	0.047	2.089	0.5	665442620	0.0142894	0.0252829
LYPD8	0.002	0.001	0.001	0.097	0.047	2.089	0.5	665442546	0.0143107	0.0253177
LINC01307	0.001	0.001	0.001	0.076	0.026	2.941	0.5	665440755	0.00187819	0.0037449
AP000688.2	0.001	0	0.001	0.076	0.026	2.941	0.5	665440809	0.00187501	0.00373976
LINC01559	0.001	0.001	0.001	0.076	0.026	2.941	0.5	665440741	0.00187902	0.00374606
LINC00604	0.002	0.001	0.001	0.09	0.04	2.255	0.5	665439612	0.00953188	0.0174162
SH2D7	0.002	0.001	0.001	0.09	0.04	2.255	0.5	665439542	0.00954693	0.0174416
AL359502.1	0.001	0	0.001	0.056	0.005	10.268	0.5	665439001	3.89804e-07	1.02498e-06
AC108474.1	0.001	0	0.001	0.056	0.005	10.268	0.5	665438986	3.90271e-07	1.02612e-06
AC098872.1	0.002	0.001	0.001	0.104	0.054	1.925	0.5	665438383	0.023485	0.0403233
AL121890.2	0.001	0	0.001	0.069	0.019	3.565	0.5	6.65438e+08	0.000571567	0.00119833
AJ011932.1	0.002	0.001	0.001	0.069	0.019	3.565	0.5	6.65438e+08	0.000571413	0.00119808
LINC01865	0.002	0.001	0.001	0.083	0.034	2.484	0.5	665436589	0.00560491	0.0105882
AC009646.2	0.002	0.001	0.001	0.097	0.048	2.042	0.5	6.65435e+08	0.0174717	0.0305678
FRG2C	0.001	0	0.001	0.063	0.013	4.813	0.5	665434825	8.07128e-05	0.000182109
AP001092.1	0.001	0	0.001	0.063	0.013	4.813	0.5	665434774	8.09184e-05	0.000182547
AC004895.1	0.001	0	0.001	0.076	0.027	2.824	0.5	665433636	0.0026971	0.0052862
AC112715.1	0.002	0.001	0.001	0.076	0.027	2.824	0.5	665433612	0.00269904	0.00528967
AC068658.1	0.001	0.001	0	0.09	0.041	2.196	0.5	665432331	0.0120419	0.0215363
AL356130.2	0.001	0	0.001	0.056	0.006	8.557	0.5	6.65432e+08	1.71968e-06	4.34484e-06
LINC02333	0.001	0	0.001	0.056	0.006	8.557	0.5	6.65432e+08	1.72232e-06	4.3508e-06
TAC3	0.002	0.001	0.001	0.104	0.055	1.888	0.5	665431328	0.0277644	0.0471511
LIMS1-AS1	0.001	0	0.001	0.069	0.021	3.378	0.5	665430610	0.000926553	0.00190317
AL049794.1	0.001	0	0.001	0.069	0.021	3.378	0.5	665430594	0.000927093	0.00190403
AL355981.1	0.001	0	0.001	0.069	0.021	3.378	0.5	665430594	0.000927093	0.00190403
AC073896.5	0.001	0.001	0.001	0.083	0.035	2.407	0.5	6.65429e+08	0.00738974	0.0137239
AC022201.1	0.001	0.001	0.001	0.083	0.035	2.407	0.5	6.65429e+08	0.00738609	0.013718
AL162632.1	0.002	0.001	0.001	0.097	0.049	1.997	0.5	665428259	0.021139	0.0365587
AL009176.1	0.002	0.001	0.001	0.097	0.049	1.997	0.5	665428202	0.0211618	0.036594
AC026495.1	0.002	0.001	0.001	0.097	0.049	1.997	0.5	665428150	0.0211826	0.0366279
ONECUT3	0.001	0.001	0	0.097	0.049	1.997	0.5	665428057	0.0212198	0.0366882
AL359382.1	0.001	0	0.001	0.063	0.014	4.443	0.5	665427607	0.000165051	0.000363659
AC096543.1	0.002	0	0.001	0.063	0.014	4.443	0.5	665427617	0.000164973	0.000363566
AL360182.2	0.001	0	0.001	0.063	0.014	4.443	0.5	665427586	0.000165213	0.000363887
C3orf22	0.002	0.001	0.001	0.09	0.042	2.139	0.5	665425305	0.0149651	0.0264075
IGFL2-AS1	0.002	0.001	0.001	0.09	0.042	2.139	0.5	665425228	0.0149893	0.0264442
AC093326.1	0.001	0	0.001	0.056	0.008	7.334	0.5	665424608	6.19095e-06	1.51058e-05
AC010636.1	0.001	0	0.001	0.069	0.022	3.209	0.5	6.65423e+08	0.00145035	0.00292573
AC010457.1	0.001	0	0.001	0.069	0.022	3.209	0.5	6.65423e+08	0.00145231	0.0029293
LYZL1	0.002	0.001	0.001	0.083	0.036	2.334	0.5	665422225	0.00958734	0.0175103
SMIM23	0.002	0.001	0.001	0.083	0.036	2.334	0.5	665422249	0.00958188	0.0175017
AL353708.1	0.001	0.001	0.001	0.083	0.036	2.334	0.5	665422164	0.00960124	0.0175326
AC004877.1	0.002	0.001	0.001	0.097	0.05	1.953	0.5	6.65421e+08	0.0254172	0.0434172
ACTN3	0.002	0.001	0.001	0.097	0.05	1.953	0.5	6.65421e+08	0.0254307	0.0434355
SLC2A4	0.002	0.001	0.001	0.097	0.05	1.953	0.5	6.65421e+08	0.0254512	0.043468
AC104118.1	0.002	0.001	0.001	0.097	0.05	1.953	0.5	6.65421e+08	0.0254279	0.0434331
GJA10	0.001	0	0.001	0.063	0.015	4.126	0.5	665420415	0.000315506	0.000678276
AC107294.3	0.001	0	0.001	0.063	0.015	4.126	0.5	665420405	0.000315645	0.00067848
AC095032.2	0.001	0	0.001	0.063	0.015	4.126	0.5	665420406	0.000315631	0.00067848
GPR139	0.001	0.001	0.001	0.076	0.029	2.615	0.5	665419212	0.00523872	0.0099273
AC009869.1	0.001	0	0.001	0.056	0.009	6.418	0.5	6.65417e+08	1.89086e-05	4.46391e-05
GOLGA8Q	0.001	0	0.001	0.069	0.023	3.056	0.5	665416199	0.00220314	0.00436443
LINC01920	0.002	0.001	0.001	0.083	0.037	2.265	0.5	6.65415e+08	0.0122834	0.0219505
AP001496.2	0.001	0.001	0.001	0.083	0.037	2.265	0.5	6.65415e+08	0.0122986	0.021975
KRTAP5-8	0.001	0	0.001	0.063	0.016	3.851	0.5	665413195	0.000569855	0.00119498
AP001979.2	0.001	0.001	0.001	0.076	0.03	2.521	0.5	665411998	0.00708961	0.0131942
GACAT3	0.001	0.001	0.001	0.076	0.03	2.521	0.5	665411983	0.00709241	0.0131986
AC092143.2	0.001	0.001	0	0.076	0.03	2.521	0.5	665411925	0.00710326	0.0132164
CTRB1	0.001	0.001	0	0.076	0.03	2.521	0.5	665411963	0.00709615	0.0132048
LEFTY1	0.001	0.001	0.001	0.076	0.03	2.521	0.5	665411933	0.00710176	0.0132144
AL157884.2	0.002	0.001	0.001	0.09	0.044	2.035	0.5	665410886	0.0225997	0.0389458
AC113347.4	0.002	0.001	0.001	0.09	0.044	2.035	0.5	665410888	0.0225988	0.0389458
AC016738.1	0.002	0.001	0.001	0.09	0.044	2.035	0.5	665410838	0.0226209	0.0389752
AP003730.2	0.002	0.001	0.001	0.09	0.044	2.035	0.5	665410756	0.0226573	0.0390211
MYCNUT	0.002	0.001	0.001	0.09	0.044	2.035	0.5	665410769	0.0226515	0.0390155
AC020892.1	0.001	0	0	0.056	0.01	5.705	0.5	665410189	5.03855e-05	0.000115457
DLX6-AS1	0.002	0.001	0.001	0.069	0.024	2.917	0.5	6.65409e+08	0.00324764	0.00630778
AC119677.1	0.002	0.001	0.001	0.069	0.024	2.917	0.5	6.65409e+08	0.0032454	0.00630383
AC126768.1	0.001	0	0.001	0.049	0.003	14.975	0.5	665407198	1.66323e-07	4.46047e-07
NKX3-2	0.001	0	0.001	0.049	0.003	14.975	0.5	665407190	1.66448e-07	4.46304e-07
CCKBR	0.001	0	0.001	0.049	0.003	14.975	0.5	665407195	1.6637e-07	4.46134e-07
AC005244.2	0.001	0	0.001	0.063	0.017	3.61	0.5	665405992	0.000977355	0.00200207
AC104350.1	0.001	0	0.001	0.063	0.017	3.61	0.5	665405974	0.000978042	0.00200335
INHBE	0.001	0.001	0.001	0.076	0.031	2.434	0.5	665404818	0.00941837	0.0172322
KLK5	0.002	0.001	0.001	0.09	0.045	1.986	0.5	665403650	0.0273977	0.0465692
AC117382.2	0.001	0.001	0.001	0.069	0.025	2.79	0.5	665401822	0.00465574	0.00887193
EWSAT1	0.001	0.001	0.001	0.069	0.025	2.79	0.5	665401776	0.00466213	0.00888302
AC073508.2	0.001	0	0.001	0.069	0.025	2.79	0.5	665401808	0.00465768	0.00887509
AC008073.2	0.001	0.001	0.001	0.083	0.039	2.139	0.5	6.65401e+08	0.0194503	0.0338118
BRWD1-AS1	0.001	0.001	0.001	0.083	0.039	2.139	0.5	6.65401e+08	0.0194519	0.0338128
AC034245.1	0.001	0	0.001	0.049	0.004	11.231	0.5	665399993	1.11122e-06	2.84066e-06
AL138781.2	0.001	0	0.001	0.049	0.004	11.231	0.5	665399994	1.11112e-06	2.84066e-06
TRBV26OR9-2	0.001	0	0.001	0.049	0.004	11.231	0.5	665399993	1.11122e-06	2.84066e-06
AC007620.3	0.001	0	0.001	0.063	0.018	3.398	0.5	665398810	0.00160108	0.00321472
LINC02313	0.001	0	0.001	0.063	0.018	3.398	0.5	665398813	0.00160091	0.00321457
AL121787.1	0.001	0	0.001	0.063	0.018	3.398	0.5	665398775	0.00160315	0.00321866
UMOD	0.002	0.001	0.001	0.076	0.032	2.353	0.5	665397646	0.0123075	0.0219885
LINC01923	0.002	0.001	0.001	0.076	0.032	2.353	0.5	665397620	0.0123153	0.0220011
DNMT3L	0.002	0.001	0.001	0.076	0.032	2.353	0.5	6.65398e+08	0.0123184	0.0220054
NLGN4Y-AS1	0.001	0	0.001	0.056	0.012	4.667	0.5	665395805	0.000258583	0.000559788
LINC02314	0.001	0	0.001	0.056	0.012	4.667	0.5	665395778	0.000258926	0.00056049
AF124730.1	0.001	0.001	0.001	0.069	0.026	2.674	0.5	6.65395e+08	0.00652776	0.0122375
TERC	0.001	0.001	0.001	0.069	0.026	2.674	0.5	6.65395e+08	0.00652553	0.0122356
AC008592.5	0.001	0	0.001	0.049	0.005	8.985	0.5	665392793	5.37684e-06	1.31536e-05
CNTFR-AS1	0.001	0	0.001	0.049	0.005	8.985	0.5	665392797	5.37522e-06	1.31517e-05
AC110285.4	0.001	0	0.001	0.049	0.005	8.985	0.5	665392793	5.37684e-06	1.31536e-05
AL137071.1	0.001	0	0.001	0.063	0.019	3.209	0.5	665391637	0.0025192	0.00495697
AL358612.1	0.001	0	0.001	0.063	0.019	3.209	0.5	665391603	0.00252219	0.00496127
AC027013.1	0.001	0	0.001	0.063	0.019	3.209	0.5	665391607	0.00252184	0.0049609
CCL27	0.001	0	0.001	0.063	0.019	3.209	0.5	665391630	0.00251982	0.00495786
AC022196.1	0.001	0.001	0.001	0.076	0.034	2.277	0.5	665390452	0.01585	0.0278739
AC068946.1	0.001	0.001	0.001	0.076	0.034	2.277	0.5	665390441	0.0158541	0.0278794
AC062015.1	0.001	0	0.001	0.056	0.013	4.278	0.5	6.65389e+08	0.000514707	0.00108329
SLC2A2	0.001	0	0.001	0.056	0.013	4.278	0.5	6.65389e+08	0.000515224	0.00108431
HEPN1	0.001	0	0.001	0.056	0.013	4.278	0.5	6.65389e+08	0.000515295	0.00108438
AC022217.2	0.001	0.001	0.001	0.069	0.027	2.567	0.5	665387422	0.00893788	0.0163888
AC127496.2	0.002	0.001	0.001	0.069	0.027	2.567	0.5	665387420	0.00893836	0.0163888
FAM138B	0.001	0	0.001	0.069	0.027	2.567	0.5	665387455	0.00892988	0.0163751
Z82173.1	0.001	0.001	0.001	0.083	0.041	2.027	0.5	6.65386e+08	0.0293675	0.0497155
LINC01425	0.002	0.001	0.001	0.083	0.041	2.027	0.5	6.65386e+08	0.0293842	0.0497384
AC092953.2	0.001	0.001	0.001	0.083	0.041	2.027	0.5	6.65386e+08	0.0293721	0.0497206
AC087565.1	0.001	0	0.001	0.049	0.006	7.487	0.5	665385594	2.03002e-05	4.7837e-05
LINC00517	0.001	0	0.001	0.049	0.006	7.487	0.5	665385604	2.02864e-05	4.78081e-05
CLDN19	0.001	0	0.001	0.063	0.021	3.04	0.5	665384392	0.00383393	0.00738678
LINC01396	0.001	0	0.001	0.063	0.021	3.04	0.5	665384422	0.00383014	0.00738085
AP000302.1	0.001	0	0.001	0.063	0.021	3.04	0.5	665384393	0.00383381	0.00738678
LINC02518	0.001	0	0.001	0.063	0.021	3.04	0.5	665384401	0.0038328	0.0073855
OR2A5	0.002	0	0.001	0.063	0.021	3.04	0.5	665384437	0.00382825	0.00737766
AC112503.2	0.001	0.001	0.001	0.076	0.035	2.206	0.5	665383195	0.0201551	0.0349665
LINC00836	0.001	0.001	0	0.076	0.035	2.206	0.5	665383139	0.0201803	0.0350062
AC103691.2	0.001	0.001	0	0.076	0.035	2.206	0.5	665383128	0.0201852	0.0350128
AL358334.2	0.001	0	0.001	0.056	0.014	3.949	0.5	665381387	0.000957388	0.00196286
AC013553.4	0.001	0	0.001	0.056	0.014	3.949	0.5	665381380	0.000957674	0.00196332
AP006295.1	0.001	0	0.001	0.056	0.014	3.949	0.5	665381391	0.000957225	0.00196266
AL445673.1	0.001	0	0.001	0.056	0.014	3.949	0.5	665381408	0.00095653	0.00196149
LINC02421	0.001	0.001	0.001	0.069	0.028	2.468	0.5	6.6538e+08	0.0120158	0.0214969
AC007040.1	0.001	0.001	0.001	0.069	0.028	2.468	0.5	6.6538e+08	0.0120024	0.0214805
LINC01731	0.001	0	0.001	0.049	0.008	6.418	0.5	665378378	6.31281e-05	0.00014351
LINC01493	0.001	0	0.001	0.049	0.008	6.418	0.5	665378403	6.30304e-05	0.000143309
AC024132.3	0.001	0	0.001	0.049	0.008	6.418	0.5	665378400	6.30421e-05	0.000143325
KIAA1024L	0.001	0	0.001	0.063	0.022	2.888	0.5	665377215	0.00563769	0.0106469
L29074.1	0.001	0	0.001	0.063	0.022	2.888	0.5	665377194	0.00564139	0.0106532
F7	0.001	0	0.001	0.063	0.022	2.888	0.5	665377220	0.00563681	0.0106459
BTNL2	0.001	0	0	0.063	0.022	2.888	0.5	665377157	0.00564792	0.0106642
AC016573.1	0.001	0.001	0.001	0.076	0.036	2.139	0.5	665375990	0.0252649	0.0431713
AC012157.1	0.002	0.001	0.001	0.076	0.036	2.139	0.5	6.65376e+08	0.0252538	0.0431571
CER1	0.001	0	0.001	0.042	0.001	38.506	0.5	665375391	2.1949e-08	6.14813e-08
AC104119.1	0.001	0	0.001	0.042	0.001	38.506	0.5	665375392	2.19464e-08	6.14796e-08
CPA1	0.001	0	0.001	0.056	0.015	3.667	0.5	6.65374e+08	0.00167341	0.00335493
FAM237B	0.001	0	0.001	0.056	0.015	3.667	0.5	6.65374e+08	0.0016716	0.00335218
AC018635.2	0.001	0	0.001	0.056	0.015	3.667	0.5	6.65374e+08	0.00167367	0.00335503
OR2A12	0.001	0	0.001	0.056	0.015	3.667	0.5	6.65374e+08	0.00167341	0.00335493
AL731574.1	0.001	0.001	0	0.069	0.029	2.377	0.5	665372963	0.0158465	0.0278692
GCM2	0.001	0.001	0	0.069	0.029	2.377	0.5	665372981	0.0158394	0.0278599
AC113189.3	0.001	0	0.001	0.049	0.009	5.615	0.5	665371194	0.000167594	0.000368842
TBX22	0.001	0	0.001	0.049	0.009	5.615	0.5	665371201	0.000167527	0.000368748
AL591686.1	0.001	0	0.001	0.049	0.009	5.615	0.5	665371208	0.000167461	0.000368654
LINC01711	0.001	0	0.001	0.049	0.009	5.615	0.5	665371199	0.000167546	0.000368764
MAGI2-AS2	0.001	0	0.001	0.049	0.009	5.615	0.5	665371201	0.000167527	0.000368748
AL603910.1	0.001	0	0.001	0.063	0.023	2.75	0.5	665370000	0.00806388	0.0148991
AC237221.1	0.001	0	0.001	0.056	0.016	3.423	0.5	665367029	0.00277397	0.00542998
LINC01717	0.001	0	0.001	0.056	0.016	3.423	0.5	665367005	0.00277646	0.00543418
AC005520.5	0.001	0	0.001	0.056	0.016	3.423	0.5	665367006	0.00277636	0.00543418
AL158058.1	0.001	0	0.001	0.056	0.016	3.423	0.5	665366982	0.00277885	0.00543852
AL603839.2	0.001	0.001	0	0.069	0.03	2.292	0.5	6.65366e+08	0.0205268	0.0355715
MYH8	0.001	0.001	0	0.069	0.03	2.292	0.5	6.65366e+08	0.0205414	0.0355927
HHLA1	0.001	0.001	0.001	0.069	0.03	2.292	0.5	6.65366e+08	0.0205249	0.0355701
LINC01819	0.002	0.001	0.001	0.069	0.03	2.292	0.5	6.65366e+08	0.0205195	0.0355628
HAND2	0.001	0	0.001	0.049	0.01	4.992	0.5	665364003	0.000392077	0.000834263
CCIN	0.001	0	0.001	0.049	0.01	4.992	0.5	665364017	0.000391791	0.000833713
LINC02429	0.001	0	0.001	0.063	0.024	2.625	0.5	665362831	0.0112224	0.0202961
LINC01862	0.001	0	0.001	0.063	0.024	2.625	0.5	665362812	0.0112284	0.0202961
AC019257.1	0.001	0	0.001	0.063	0.024	2.625	0.5	665362806	0.0112303	0.0202961
TMEM95	0.001	0	0.001	0.042	0.003	12.835	0.5	665360998	2.9819e-06	7.42612e-06
AL392048.1	0.001	0	0.001	0.056	0.017	3.209	0.5	6.6536e+08	0.00439833	0.00841818
AC026954.3	0.001	0	0.001	0.056	0.017	3.209	0.5	6.6536e+08	0.00439926	0.00841944
SLN	0.001	0	0.001	0.056	0.017	3.209	0.5	6.6536e+08	0.00440453	0.00842691
MIR194-2HG	0.001	0	0.001	0.056	0.017	3.209	0.5	6.6536e+08	0.00440205	0.00842368
MIR4432HG	0.002	0.001	0.001	0.069	0.031	2.213	0.5	665358652	0.0261419	0.0445936
AC084116.2	0.002	0.001	0.001	0.069	0.031	2.213	0.5	665358637	0.0261507	0.0446038
LINC02047	0.001	0	0.001	0.049	0.011	4.492	0.5	665356799	0.000826685	0.00170664
EPO	0.001	0	0.001	0.049	0.011	4.492	0.5	665356803	0.000826526	0.00170642
LINC00525	0.001	0	0.001	0.049	0.011	4.492	0.5	665356781	0.000827399	0.00170765
AC105940.1	0.001	0	0.001	0.049	0.011	4.492	0.5	665356783	0.000827319	0.00170765
MRPL23-AS1	0.001	0.001	0.001	0.063	0.025	2.511	0.5	665355618	0.0152729	0.0269017
DDR1-DT	0.001	0.001	0.001	0.063	0.025	2.511	0.5	665355578	0.0152893	0.0269274
GPR26	0.001	0	0.001	0.042	0.004	9.626	0.5	6.65354e+08	1.65153e-05	3.91591e-05
AC098798.1	0.001	0	0.001	0.042	0.004	9.626	0.5	6.65354e+08	1.65166e-05	3.91592e-05
AC006019.1	0.001	0	0.001	0.042	0.004	9.626	0.5	6.65354e+08	1.6514e-05	3.91591e-05
USP29	0.001	0	0.001	0.056	0.018	3.02	0.5	665352624	0.006696	0.0125317
AL807740.1	0.001	0	0.001	0.056	0.018	3.02	0.5	665352602	0.00670087	0.0125385
AL161935.1	0.001	0	0.001	0.056	0.018	3.02	0.5	665352607	0.00669976	0.0125372
AC239799.2	0.001	0	0	0.056	0.018	3.02	0.5	665352577	0.00670642	0.0125482
AC106772.1	0.001	0	0.001	0.049	0.012	4.084	0.5	665349603	0.00159679	0.00320755
AC009159.2	0.001	0	0.001	0.063	0.026	2.407	0.5	665348415	0.0203384	0.0352627
AC005606.2	0.001	0.001	0.001	0.063	0.026	2.407	0.5	665348433	0.0203291	0.0352505
AC124804.1	0.001	0	0	0.042	0.005	7.701	0.5	665346601	6.66242e-05	0.000151225
AC137056.1	0.001	0	0.001	0.042	0.005	7.701	0.5	665346594	6.66567e-05	0.000151265
LINC01447	0.001	0	0	0.042	0.005	7.701	0.5	665346599	6.66334e-05	0.000151235
AC008443.3	0.001	0	0.001	0.056	0.019	2.852	0.5	6.65345e+08	0.00984131	0.0179551
AC110741.1	0.001	0	0.001	0.056	0.019	2.852	0.5	6.65345e+08	0.00984499	0.0179607
AC026367.1	0.001	0	0.001	0.056	0.019	2.852	0.5	6.65345e+08	0.00983824	0.0179505
AL121757.1	0.001	0	0.001	0.049	0.013	3.744	0.5	665342403	0.00286622	0.00560313
PCDH9-AS1	0.001	0	0.001	0.049	0.013	3.744	0.5	665342415	0.00286481	0.00560072
LINC00474	0.001	0	0.001	0.063	0.027	2.31	0.5	665341235	0.0265446	0.0451985
SERPINB12	0.001	0.001	0.001	0.063	0.027	2.31	0.5	665341211	0.02656	0.0452197
AC063949.2	0.002	0.001	0.001	0.063	0.027	2.31	0.5	665341226	0.0265504	0.0452058
AC040170.1	0.001	0.001	0	0.063	0.027	2.31	0.5	665341132	0.0266107	0.0452961
LINC01304	0.001	0	0.001	0.042	0.006	6.418	0.5	6.65339e+08	0.000211889	0.000461897
LINC01969	0.001	0	0.001	0.042	0.006	6.418	0.5	6.65339e+08	0.000211743	0.000461613
AL590644.1	0.001	0	0	0.042	0.006	6.418	0.5	6.65339e+08	0.000212167	0.000462438
AC015909.4	0.001	0	0.001	0.042	0.006	6.418	0.5	6.65339e+08	0.000212034	0.000462182
AC012668.2	0.001	0	0.001	0.056	0.021	2.702	0.5	665338221	0.0140008	0.0248347
AL139260.3	0.001	0	0	0.056	0.021	2.702	0.5	665338199	0.0140099	0.0248451
ZNF729	0.001	0.001	0.001	0.056	0.021	2.702	0.5	665338213	0.0140041	0.0248364
AC113391.1	0.001	0	0	0.056	0.021	2.702	0.5	665338195	0.0140115	0.0248466
CPN2	0.001	0	0.001	0.056	0.021	2.702	0.5	665338224	0.0139996	0.0248339
ZNF625-ZNF20	0.001	0	0.001	0.049	0.014	3.456	0.5	665335226	0.00482882	0.00918481
AC015909.1	0.001	0	0.001	0.049	0.014	3.456	0.5	665335213	0.00483122	0.00918825
AC084030.1	0.001	0	0.001	0.049	0.014	3.456	0.5	665335220	0.00482993	0.00918635
AL360175.1	0.001	0	0.001	0.049	0.014	3.456	0.5	665335206	0.00483251	0.00919014
SLC22A11	0.001	0	0.001	0.042	0.008	5.501	0.5	665332197	0.000561819	0.00117837
AC097724.1	0.001	0	0.001	0.056	0.022	2.567	0.5	6.65331e+08	0.0193677	0.0336796
AP005436.3	0.001	0	0.001	0.056	0.022	2.567	0.5	6.65331e+08	0.0193623	0.033675
AC011530.1	0.001	0	0.001	0.056	0.022	2.567	0.5	6.65331e+08	0.0193629	0.033675
AC072039.2	0.001	0	0.001	0.056	0.022	2.567	0.5	6.65331e+08	0.0193661	0.0336787
LINC02547	0.001	0	0.001	0.056	0.022	2.567	0.5	6.65331e+08	0.0193731	0.033687
AL807752.7	0.001	0	0.001	0.035	0.001	32.088	0.5	665329197	5.44127e-07	1.41705e-06
LINC01028	0.001	0	0.001	0.035	0.001	32.088	0.5	665329197	5.44127e-07	1.41705e-06
AC090578.1	0.001	0	0.001	0.035	0.001	32.088	0.5	665329198	5.44064e-07	1.41705e-06
AC010420.1	0.001	0	0.001	0.035	0.001	32.088	0.5	665329194	5.44317e-07	1.41743e-06
MYH2	0.001	0	0.001	0.049	0.015	3.209	0.5	665328027	0.0077177	0.0142936
AL157413.1	0.001	0	0	0.049	0.015	3.209	0.5	665327982	0.00773007	0.0143122
AC005329.2	0.001	0	0	0.049	0.015	3.209	0.5	665327986	0.00772897	0.014311
AC069294.1	0.001	0	0.001	0.049	0.015	3.209	0.5	665328005	0.00772375	0.0143038
AC008464.1	0.001	0	0.001	0.042	0.009	4.813	0.5	6.65325e+08	0.00128823	0.00261174
LINC02044	0.001	0	0.001	0.042	0.009	4.813	0.5	6.65325e+08	0.00128869	0.00261237
AC068506.1	0.001	0	0.001	0.042	0.009	4.813	0.5	6.65325e+08	0.0012883	0.00261174
EPYC	0.001	0	0.001	0.042	0.009	4.813	0.5	6.65325e+08	0.0012883	0.00261174
BX248123.1	0.001	0	0.001	0.056	0.023	2.445	0.5	665323861	0.0260965	0.0445309
AC114954.1	0.001	0	0.001	0.056	0.023	2.445	0.5	665323818	0.0261259	0.0445737
LINC02454	0.001	0	0.001	0.056	0.023	2.445	0.5	665323814	0.0261286	0.0445754
CIDEC	0.001	0	0.001	0.056	0.023	2.445	0.5	665323835	0.0261143	0.0445588
AC090844.3	0.001	0	0	0.056	0.023	2.445	0.5	665323784	0.0261492	0.0446036
CSMD2-AS1	0.001	0	0	0.035	0.002	16.044	0.5	665321994	7.15107e-06	1.73787e-05
LRIT1	0.001	0	0.001	0.035	0.002	16.044	0.5	665321999	7.14759e-06	1.73717e-05
AC016405.3	0.001	0	0.001	0.049	0.016	2.995	0.5	665320822	0.0117792	0.0211049
LINC02183	0.001	0	0.001	0.049	0.016	2.995	0.5	665320809	0.0117843	0.0211084
Z82198.2	0.001	0	0	0.049	0.016	2.995	0.5	665320812	0.0117831	0.0211075
LINC01567	0.001	0	0	0.049	0.016	2.995	0.5	665320800	0.0117878	0.0211135
AC123905.1	0.002	0	0.001	0.049	0.016	2.995	0.5	665320845	0.0117702	0.0210905
AC092326.1	0.001	0	0.001	0.042	0.01	4.278	0.5	665317817	0.00263287	0.00516947
NKX6-1	0.001	0	0.001	0.042	0.01	4.278	0.5	665317817	0.00263287	0.00516947
AL049844.3	0.001	0	0.001	0.042	0.01	4.278	0.5	665317815	0.00263311	0.00516962
AL136084.3	0.001	0	0.001	0.042	0.01	4.278	0.5	665317801	0.00263483	0.00517248
AC108174.1	0.001	0	0.001	0.035	0.003	10.696	0.5	665314798	4.91339e-05	0.000112715
AC016825.1	0.001	0	0.001	0.035	0.003	10.696	0.5	665314797	4.91379e-05	0.000112715
AC093424.1	0.001	0	0.001	0.035	0.003	10.696	0.5	665314800	4.91257e-05	0.000112712
LINC00377	0.001	0	0.001	0.035	0.003	10.696	0.5	665314795	4.91461e-05	0.000112725
AL022334.2	0.001	0	0.001	0.035	0.003	10.696	0.5	665314797	4.91379e-05	0.000112715
AC103563.7	0.001	0	0	0.035	0.003	10.696	0.5	665314793	4.91543e-05	0.000112729
AC027307.1	0.001	0	0.001	0.049	0.017	2.808	0.5	665313619	0.017267	0.0302268
IGBP1-AS2	0.001	0	0	0.049	0.017	2.808	0.5	665313588	0.0172837	0.0302542
AP000911.2	0.001	0	0	0.049	0.017	2.808	0.5	665313573	0.0172917	0.0302666
AL139286.2	0.001	0	0.001	0.042	0.011	3.851	0.5	6.65311e+08	0.00490437	0.0093205
AC138028.5	0.001	0	0	0.042	0.011	3.851	0.5	6.65311e+08	0.00490584	0.00932157
AC005899.3	0.001	0	0.001	0.042	0.011	3.851	0.5	6.65311e+08	0.00490563	0.00932157
AC005996.1	0.001	0	0.001	0.042	0.011	3.851	0.5	6.65311e+08	0.00490521	0.00932152
AL353681.1	0.001	0	0	0.042	0.011	3.851	0.5	6.65311e+08	0.00490646	0.00932219
AL049775.3	0.001	0	0.001	0.035	0.004	8.022	0.5	665307609	0.000218905	0.000476689
AC104971.2	0.001	0	0	0.035	0.004	8.022	0.5	665307599	0.000219062	0.000476898
AL450423.1	0.001	0	0.001	0.035	0.004	8.022	0.5	665307601	0.000219031	0.000476896
SLC35G4	0.001	0	0.001	0.035	0.004	8.022	0.5	665307600	0.000219047	0.000476897
TCEAL5	0.001	0	0.001	0.035	0.004	8.022	0.5	665307601	0.000219031	0.000476896
AC084128.1	0.001	0	0.001	0.049	0.018	2.643	0.5	665306418	0.0244338	0.0418355
HCG24	0.001	0	0.001	0.049	0.018	2.643	0.5	665306417	0.0244345	0.0418355
HLTF-AS1	0.001	0	0.001	0.049	0.018	2.643	0.5	665306408	0.0244409	0.0418441
C17orf77	0.001	0	0.001	0.049	0.018	2.643	0.5	665306401	0.0244459	0.041848
AL390061.1	0.001	0	0.001	0.049	0.018	2.643	0.5	665306406	0.0244423	0.0418442
AC092994.1	0.001	0	0.001	0.042	0.012	3.501	0.5	665303438	0.0084396	0.0155506
OR11G2	0.001	0	0.001	0.042	0.012	3.501	0.5	665303408	0.00844952	0.0155661
AC025575.1	0.001	0	0	0.042	0.012	3.501	0.5	665303401	0.00845184	0.0155695
MIR2117HG	0.001	0	0.001	0.042	0.012	3.501	0.5	665303413	0.00844787	0.015564
AF212831.1	0.001	0	0.001	0.042	0.012	3.501	0.5	665303426	0.00844356	0.015557
AC007527.2	0.001	0	0.001	0.035	0.005	6.418	0.5	665300396	0.000721187	0.00149671
AP003351.1	0.001	0	0.001	0.035	0.005	6.418	0.5	665300399	0.000721051	0.00149654
AC063980.1	0	0	0	0.035	0.005	6.418	0.5	665300392	0.000721369	0.0014969
LINC02093	0.001	0	0	0.035	0.005	6.418	0.5	665300395	0.000721233	0.00149671
AC122719.2	0.001	0	0.001	0.035	0.005	6.418	0.5	6.653e+08	0.000720573	0.00149585
LINC00384	0.001	0	0	0.035	0.005	6.418	0.5	665300399	0.000721051	0.00149654
AL133410.2	0.001	0	0	0.035	0.005	6.418	0.5	665300400	0.000721005	0.00149654
AKAIN1	0.001	0	0.001	0.042	0.013	3.209	0.5	6.65296e+08	0.0136494	0.0242444
AC024933.1	0.001	0	0	0.042	0.013	3.209	0.5	6.65296e+08	0.0136499	0.0242444
FAM90A26	0.001	0	0.001	0.042	0.013	3.209	0.5	6.65296e+08	0.0136508	0.0242444
AL583808.2	0.001	0	0	0.042	0.013	3.209	0.5	6.65296e+08	0.0136602	0.0242569
FAM131C	0.001	0	0	0.042	0.013	3.209	0.5	6.65296e+08	0.0136597	0.0242569
AC007218.2	0.001	0	0.001	0.042	0.013	3.209	0.5	6.65296e+08	0.0136508	0.0242444
AC023632.5	0.001	0	0.001	0.035	0.006	5.348	0.5	665293201	0.00190226	0.00378937
AC126768.3	0.001	0	0	0.035	0.006	5.348	0.5	665293200	0.00190237	0.00378937
LINC01795	0.001	0	0.001	0.035	0.006	5.348	0.5	665293213	0.00190098	0.00378766
C10orf82	0.001	0	0	0.035	0.006	5.348	0.5	665293203	0.00190205	0.00378929
AC108210.1	0	0	0	0.035	0.006	5.348	0.5	665293209	0.00190141	0.00378827
ZCCHC23	0	0	0	0.035	0.006	5.348	0.5	665293194	0.001903	0.00378998
LINC01740	0.001	0	0	0.035	0.006	5.348	0.5	665293198	0.00190258	0.00378938
AC108748.1	0.001	0	0.001	0.028	0	1e+30	0.5	6.6529e+08	4.04822e-07	1.06302e-06
AL139351.1	0.001	0	0.001	0.028	0	1e+30	0.5	6.6529e+08	4.04822e-07	1.06302e-06
PPP1R27	0.001	0	0.001	0.042	0.014	2.962	0.5	665289007	0.0208917	0.0361573
AL355596.1	0.001	0	0	0.042	0.014	2.962	0.5	665289004	0.0208938	0.0361589
AP003392.5	0.001	0	0.001	0.042	0.014	2.962	0.5	665289016	0.0208855	0.0361485
AL049836.2	0.001	0	0	0.042	0.014	2.962	0.5	665289001	0.0208959	0.0361605
KCNF1	0.001	0	0.001	0.042	0.014	2.962	0.5	665289020	0.0208827	0.0361457
AL592430.2	0.001	0	0	0.035	0.008	4.584	0.5	665286013	0.00424828	0.00814558
AC063976.1	0.001	0	0.001	0.035	0.008	4.584	0.5	665286017	0.00424743	0.00814446
DUSP9	0.001	0	0.001	0.035	0.008	4.584	0.5	665286018	0.00424722	0.00814446
AL022344.1	0.001	0	0	0.035	0.008	4.584	0.5	665285993	0.00425252	0.00815018
LINGO1-AS1	0.001	0	0.001	0.035	0.008	4.584	0.5	665286000	0.00425104	0.00814885
CEND1	0.001	0	0	0.035	0.008	4.584	0.5	665285998	0.00425146	0.00814916
LINC02180	0.001	0	0	0.035	0.008	4.584	0.5	665285996	0.00425188	0.00814947
AL357873.1	0	0	0	0.028	0.001	25.671	0.5	665282997	1.3294e-05	3.17277e-05
AC074131.1	0.001	0	0.001	0.028	0.001	25.671	0.5	665282999	1.32911e-05	3.17255e-05
AC004692.2	0	0	0	0.028	0.001	25.671	0.5	665282997	1.3294e-05	3.17277e-05
AC009498.1	0.001	0	0.001	0.028	0.001	25.671	0.5	665283000	1.32896e-05	3.17244e-05
AL513321.2	0.001	0	0.001	0.028	0.001	25.671	0.5	665283001	1.32881e-05	3.17244e-05
AL358473.2	0.001	0	0.001	0.035	0.009	4.011	0.5	665278802	0.00835734	0.0154064
AF181450.1	0	0	0	0.035	0.009	4.011	0.5	665278791	0.00836146	0.0154122
RORA-AS2	0.001	0	0.001	0.035	0.009	4.011	0.5	665278809	0.00835471	0.0154041
AC016722.1	0	0	0	0.035	0.009	4.011	0.5	665278797	0.00835921	0.0154089
EMX1	0.001	0	0.001	0.035	0.009	4.011	0.5	665278815	0.00835246	0.015402
LINC00308	0.001	0	0.001	0.035	0.009	4.011	0.5	665278813	0.00835321	0.0154025
LINC00703	0.001	0	0.001	0.035	0.009	4.011	0.5	665278808	0.00835509	0.0154041
AC016735.1	0.001	0	0.001	0.035	0.009	4.011	0.5	665278805	0.00835621	0.0154052
OR4F15	0.001	0	0.001	0.028	0.002	12.835	0.5	6.65276e+08	0.000136376	0.000302534
AC087477.3	0.001	0	0.001	0.028	0.002	12.835	0.5	6.65276e+08	0.0001364	0.000302534
AL109924.3	0	0	0	0.028	0.002	12.835	0.5	6.65276e+08	0.000136413	0.00030254
AC007422.1	0	0	0	0.028	0.002	12.835	0.5	6.65276e+08	0.000136425	0.000302545
BX322234.2	0.001	0	0	0.028	0.002	12.835	0.5	6.65276e+08	0.0001364	0.000302534
AC008992.1	0	0	0	0.028	0.002	12.835	0.5	6.65276e+08	0.000136388	0.000302534
KCND3-AS1	0	0	0	0.028	0.002	12.835	0.5	6.65276e+08	0.0001364	0.000302534
AC027338.1	0.001	0	0	0.035	0.01	3.565	0.5	665271606	0.0148551	0.0262344
AL133279.1	0.001	0	0.001	0.035	0.01	3.565	0.5	665271615	0.0148497	0.0262263
AC092783.1	0	0	0	0.028	0.003	8.557	0.5	665268601	0.000718361	0.00149205
AC011043.2	0.001	0	0	0.028	0.003	8.557	0.5	665268597	0.000718578	0.0014921
AC093422.2	0	0	0	0.028	0.003	8.557	0.5	665268597	0.000718578	0.0014921
AFM	0.001	0	0.001	0.028	0.003	8.557	0.5	665268601	0.000718361	0.00149205
LINC02584	0.001	0	0.001	0.028	0.003	8.557	0.5	665268599	0.000718469	0.00149208
LINC02199	0	0	0	0.028	0.003	8.557	0.5	665268596	0.000718632	0.00149212
FAM163B	0	0	0	0.028	0.003	8.557	0.5	665268599	0.000718469	0.00149208
AC245407.2	0.001	0	0.001	0.035	0.011	3.209	0.5	665264430	0.0243415	0.0417061
AC005019.2	0.001	0	0.001	0.035	0.011	3.209	0.5	665264415	0.0243549	0.0417245
AL391645.1	0.001	0	0	0.035	0.011	3.209	0.5	665264389	0.0243782	0.0417483
SLC22A7	0.001	0	0	0.035	0.011	3.209	0.5	665264406	0.024363	0.0417306
AP000255.1	0.001	0	0.001	0.035	0.011	3.209	0.5	665264417	0.0243531	0.0417238
AC145207.4	0.001	0	0	0.035	0.011	3.209	0.5	665264405	0.0243639	0.0417306
LINC00473	0.001	0	0	0.035	0.011	3.209	0.5	665264402	0.0243666	0.0417306
LINC02462	0.001	0	0	0.035	0.011	3.209	0.5	665264410	0.0243594	0.0417276
AL512604.2	0.001	0	0.001	0.028	0.004	6.418	0.5	6.65261e+08	0.00248979	0.00490284
AC010255.2	0.001	0	0.001	0.028	0.004	6.418	0.5	6.65261e+08	0.00248995	0.00490284
AP005242.3	0.001	0	0	0.028	0.004	6.418	0.5	6.65261e+08	0.00249043	0.00490347
LINC02111	0.001	0	0.001	0.028	0.004	6.418	0.5	6.65261e+08	0.00248979	0.00490284
SCRT1	0	0	0	0.028	0.004	6.418	0.5	6.65261e+08	0.00249059	0.00490347
AC106732.1	0.001	0	0	0.028	0.004	6.418	0.5	6.65261e+08	0.00249107	0.00490348
RIPPLY2	0	0	0	0.028	0.004	6.418	0.5	6.65261e+08	0.00249107	0.00490348
LCE5A	0.001	0	0.001	0.028	0.004	6.418	0.5	6.65261e+08	0.00249091	0.00490348
AC092070.1	0.001	0	0	0.028	0.005	5.134	0.5	665254201	0.00653087	0.0122402
LINC01450	0	0	0	0.028	0.005	5.134	0.5	665254199	0.00653159	0.0122402
AL139823.1	0	0	0	0.028	0.005	5.134	0.5	665254200	0.00653123	0.0122402
AL139124.1	0	0	0	0.028	0.005	5.134	0.5	665254201	0.00653087	0.0122402
STATH	0.001	0	0.001	0.028	0.005	5.134	0.5	665254211	0.00652726	0.0122373
AC008885.2	0	0	0	0.028	0.005	5.134	0.5	665254196	0.00653267	0.0122408
AC021506.1	0	0	0	0.028	0.005	5.134	0.5	665254211	0.00652726	0.0122373
IRX4	0	0	0	0.028	0.005	5.134	0.5	665254198	0.00653195	0.0122402
AP002409.1	0	0	0	0.028	0.005	5.134	0.5	665254199	0.00653159	0.0122402
AL354893.2	0.001	0	0.001	0.028	0.006	4.278	0.5	6.65247e+08	0.014066	0.024928
AL139193.2	0.001	0	0	0.028	0.006	4.278	0.5	6.65247e+08	0.0140653	0.024928
AC090802.1	0.001	0	0	0.028	0.006	4.278	0.5	6.65247e+08	0.0140647	0.024928
HSD3B1	0	0	0	0.028	0.006	4.278	0.5	6.65247e+08	0.0140701	0.0249288
LINC01153	0.001	0	0	0.028	0.006	4.278	0.5	6.65247e+08	0.0140687	0.024928
LINC02499	0.001	0	0	0.028	0.006	4.278	0.5	6.65247e+08	0.0140653	0.024928
AC079896.1	0.001	0	0.001	0.028	0.006	4.278	0.5	6.65247e+08	0.0140667	0.024928
LINC01668	0.001	0	0	0.028	0.006	4.278	0.5	6.65247e+08	0.0140687	0.024928
AL122034.1	0.001	0	0	0.028	0.006	4.278	0.5	6.65247e+08	0.0140687	0.024928
AC073316.2	0	0	0	0.028	0.006	4.278	0.5	6.65247e+08	0.0140708	0.0249288
AP000851.2	0	0	0	0.028	0.006	4.278	0.5	6.65247e+08	0.0140687	0.024928
AC022035.1	0.001	0	0.001	0.028	0.006	4.278	0.5	6.65247e+08	0.0140626	0.024928
PRKAG3	0	0	0	0.028	0.006	4.278	0.5	6.65247e+08	0.0140721	0.0249298
AC005552.1	0	0	0	0.021	0	1e+30	0.5	665244000	1.14479e-05	2.74231e-05
AC091917.1	0	0	0	0.021	0	1e+30	0.5	665244000	1.14479e-05	2.74231e-05
AC093536.2	0	0	0	0.021	0	1e+30	0.5	665244000	1.14479e-05	2.74231e-05
AL136301.1	0.001	0	0.001	0.021	0	1e+30	0.5	665244000	1.14479e-05	2.74231e-05
POU3F4	0	0	0	0.021	0	1e+30	0.5	665244000	1.14479e-05	2.74231e-05
AC096541.1	0	0	0	0.021	0	1e+30	0.5	665244000	1.14479e-05	2.74231e-05
AC148477.2	0	0	0	0.021	0	1e+30	0.5	665244000	1.14479e-05	2.74231e-05
AC006007.1	0	0	0	0.021	0	1e+30	0.5	665244000	1.14479e-05	2.74231e-05
AC116003.1	0	0	0	0.021	0	1e+30	0.5	665244000	1.14479e-05	2.74231e-05
LINC01351	0	0	0	0.021	0	1e+30	0.5	665244000	1.14479e-05	2.74231e-05
AC092958.2	0.001	0	0.001	0.028	0.008	3.667	0.5	665239815	0.0262586	0.044768
LINC01518	0.001	0	0.001	0.028	0.008	3.667	0.5	665239812	0.0262619	0.0447713
PSG1	0	0	0	0.028	0.008	3.667	0.5	665239802	0.0262731	0.0447804
AC112229.2	0	0	0	0.028	0.008	3.667	0.5	665239799	0.0262764	0.0447812
AL392185.1	0	0	0	0.028	0.008	3.667	0.5	665239797	0.0262787	0.0447816
GOT1L1	0.001	0	0	0.028	0.008	3.667	0.5	665239808	0.0262664	0.0447764
AC068234.3	0.001	0	0.001	0.028	0.008	3.667	0.5	665239815	0.0262586	0.044768
LINC00558	0.001	0	0.001	0.028	0.008	3.667	0.5	665239803	0.026272	0.0447804
LINC01477	0	0	0	0.028	0.008	3.667	0.5	665239799	0.0262764	0.0447812
AL390955.2	0.001	0	0	0.028	0.008	3.667	0.5	665239815	0.0262586	0.044768
AC074143.1	0.001	0	0.001	0.021	0.001	19.253	0.5	665236802	0.000314996	0.000677371
AL450003.1	0	0	0	0.021	0.001	19.253	0.5	665236802	0.000314996	0.000677371
AC009955.2	0.001	0	0.001	0.021	0.001	19.253	0.5	665236803	0.000314963	0.000677371
AL603839.1	0	0	0	0.021	0.001	19.253	0.5	665236803	0.000314963	0.000677371
CDH23-AS1	0.001	0	0.001	0.021	0.001	19.253	0.5	665236801	0.00031503	0.000677371
LINC02121	0.001	0	0.001	0.021	0.001	19.253	0.5	665236801	0.00031503	0.000677371
AC055716.3	0.001	0	0.001	0.021	0.001	19.253	0.5	665236801	0.00031503	0.000677371
AL353614.1	0	0	0	0.021	0.001	19.253	0.5	665236803	0.000314963	0.000677371
AC010401.2	0	0	0	0.021	0.001	19.253	0.5	665236803	0.000314963	0.000677371
ENOX1-AS1	0	0	0	0.021	0.001	19.253	0.5	665236800	0.000315063	0.000677371
WFIKKN2	0	0	0	0.021	0.001	19.253	0.5	665236803	0.000314963	0.000677371
DEFB131A	0.001	0	0.001	0.021	0.001	19.253	0.5	665236802	0.000314996	0.000677371
AC027328.1	0	0	0	0.021	0.001	19.253	0.5	665236800	0.000315063	0.000677371
AL132711.1	0	0	0	0.021	0.001	19.253	0.5	665236803	0.000314963	0.000677371
C10orf120	0	0	0	0.021	0.001	19.253	0.5	665236800	0.000315063	0.000677371
AL162727.1	0	0	0	0.021	0.001	19.253	0.5	665236801	0.00031503	0.000677371
AC093673.2	0	0	0	0.021	0.002	9.626	0.5	665229602	0.00232105	0.00458295
AC187653.1	0.001	0	0.001	0.021	0.002	9.626	0.5	665229604	0.00232067	0.00458295
MAGEA8-AS1	0	0	0	0.021	0.002	9.626	0.5	665229604	0.00232067	0.00458295
LINC02464	0	0	0	0.021	0.002	9.626	0.5	665229603	0.00232086	0.00458295
PRL	0.001	0	0.001	0.021	0.002	9.626	0.5	665229602	0.00232105	0.00458295
AC026462.4	0	0	0	0.021	0.002	9.626	0.5	665229602	0.00232105	0.00458295
LINC02468	0	0	0	0.021	0.002	9.626	0.5	665229600	0.00232143	0.00458295
BX276092.9	0	0	0	0.021	0.002	9.626	0.5	665229600	0.00232143	0.00458295
AC087277.1	0	0	0	0.021	0.002	9.626	0.5	665229602	0.00232105	0.00458295
Z98259.3	0	0	0	0.021	0.002	9.626	0.5	665229602	0.00232105	0.00458295
POU3F2	0	0	0	0.021	0.002	9.626	0.5	665229603	0.00232086	0.00458295
AMELY	0	0	0	0.021	0.002	9.626	0.5	665229604	0.00232067	0.00458295
AL499627.2	0.001	0	0.001	0.021	0.002	9.626	0.5	665229606	0.00232029	0.00458295
AL157931.2	0	0	0	0.021	0.002	9.626	0.5	665229600	0.00232143	0.00458295
AL355310.3	0	0	0	0.021	0.002	9.626	0.5	665229603	0.00232086	0.00458295
AC104407.1	0	0	0	0.021	0.003	6.418	0.5	665222404	0.00881259	0.0161825
AC107905.1	0	0	0	0.021	0.003	6.418	0.5	665222402	0.00881375	0.0161825
AC245100.6	0	0	0	0.021	0.003	6.418	0.5	665222400	0.0088149	0.0161825
AC243829.5	0	0	0	0.021	0.003	6.418	0.5	665222403	0.00881317	0.0161825
AL355607.2	0.001	0	0	0.021	0.003	6.418	0.5	665222404	0.00881259	0.0161825
AC012555.2	0	0	0	0.021	0.003	6.418	0.5	665222406	0.00881143	0.0161825
FOXL2	0	0	0	0.021	0.003	6.418	0.5	665222404	0.00881259	0.0161825
AP001107.7	0.001	0	0	0.021	0.003	6.418	0.5	665222401	0.00881432	0.0161825
MIR381HG	0	0	0	0.021	0.003	6.418	0.5	665222400	0.0088149	0.0161825
FAM9A	0	0	0	0.021	0.003	6.418	0.5	665222405	0.00881201	0.0161825
LINC01883	0.001	0	0	0.021	0.003	6.418	0.5	665222405	0.00881201	0.0161825
TEMN3-AS1	0	0	0	0.021	0.003	6.418	0.5	665222400	0.0088149	0.0161825
TBC1D3	0.001	0	0	0.021	0.003	6.418	0.5	665222406	0.00881143	0.0161825
LINC02442	0	0	0	0.021	0.003	6.418	0.5	665222403	0.00881317	0.0161825
METTL21C	0	0	0	0.021	0.003	6.418	0.5	665222406	0.00881143	0.0161825
CYP3A7	0	0	0	0.021	0.003	6.418	0.5	665222407	0.00881085	0.0161825
AL035443.1	0.001	0	0.001	0.021	0.003	6.418	0.5	665222408	0.00881028	0.0161825
IGF2-AS	0	0	0	0.021	0.003	6.418	0.5	665222403	0.00881317	0.0161825
Z82244.2	0	0	0	0.021	0.003	6.418	0.5	665222406	0.00881143	0.0161825
PAQR9	0	0	0	0.021	0.004	4.813	0.5	665215206	0.0228601	0.0393155
LINC02508	0	0	0	0.021	0.004	4.813	0.5	665215203	0.0228638	0.0393155
DEFB121	0.001	0	0	0.021	0.004	4.813	0.5	665215205	0.0228613	0.0393155
AC019155.3	0	0	0	0.021	0.004	4.813	0.5	665215209	0.0228564	0.0393155
AC004449.1	0	0	0	0.021	0.004	4.813	0.5	665215210	0.0228551	0.0393155
GOLGA6D	0	0	0	0.021	0.004	4.813	0.5	665215208	0.0228576	0.0393155
AL109807.1	0	0	0	0.021	0.004	4.813	0.5	665215202	0.0228651	0.0393155
PAX1	0.001	0	0	0.021	0.004	4.813	0.5	665215206	0.0228601	0.0393155
AC005726.4	0	0	0	0.021	0.004	4.813	0.5	665215200	0.0228675	0.0393155
AC122719.1	0.001	0	0	0.021	0.004	4.813	0.5	665215212	0.0228526	0.0393155
AL365214.2	0	0	0	0.021	0.004	4.813	0.5	665215209	0.0228564	0.0393155
AL031651.1	0	0	0	0.021	0.004	4.813	0.5	665215207	0.0228589	0.0393155
DAOA	0	0	0	0.021	0.004	4.813	0.5	665215209	0.0228564	0.0393155
AC078828.1	0	0	0	0.021	0.004	4.813	0.5	665215203	0.0228638	0.0393155
UBL4B	0	0	0	0.021	0.004	4.813	0.5	665215203	0.0228638	0.0393155
AC015818.2	0	0	0	0.021	0.004	4.813	0.5	665215206	0.0228601	0.0393155
OR2A25	0	0	0	0.021	0.004	4.813	0.5	665215200	0.0228675	0.0393155
MYL7	0	0	0	0.021	0.004	4.813	0.5	665215201	0.0228663	0.0393155
GIMD1	0	0	0	0.021	0.004	4.813	0.5	665215205	0.0228613	0.0393155
AC009134.1	0	0	0	0.021	0.004	4.813	0.5	665215206	0.0228601	0.0393155
AC063952.4	0	0	0	0.014	0	1e+30	0.5	6.65198e+08	0.000340142	0.000727906
AP001208.1	0	0	0	0.014	0	1e+30	0.5	6.65198e+08	0.000340142	0.000727906
AC092138.1	0	0	0	0.014	0	1e+30	0.5	6.65198e+08	0.000340142	0.000727906
AC044839.3	0	0	0	0.014	0	1e+30	0.5	6.65198e+08	0.000340142	0.000727906
AC009234.1	0	0	0	0.014	0	1e+30	0.5	6.65198e+08	0.000340142	0.000727906
AC026585.1	0	0	0	0.014	0	1e+30	0.5	6.65198e+08	0.000340142	0.000727906
AC139887.3	0	0	0	0.014	0	1e+30	0.5	6.65198e+08	0.000340142	0.000727906
AC107208.1	0	0	0	0.014	0	1e+30	0.5	6.65198e+08	0.000340142	0.000727906
AC095059.1	0	0	0	0.014	0	1e+30	0.5	6.65198e+08	0.000340142	0.000727906
AC244517.12	0	0	0	0.014	0	1e+30	0.5	6.65198e+08	0.000340142	0.000727906
OR1E1	0	0	0	0.014	0	1e+30	0.5	6.65198e+08	0.000340142	0.000727906
OR6B1	0	0	0	0.014	0	1e+30	0.5	6.65198e+08	0.000340142	0.000727906
LINC02310	0	0	0	0.014	0	1e+30	0.5	6.65198e+08	0.000340142	0.000727906
LY6L	0	0	0	0.014	0	1e+30	0.5	6.65198e+08	0.000340142	0.000727906
AL096828.1	0	0	0	0.014	0	1e+30	0.5	6.65198e+08	0.000340142	0.000727906
LINC00333	0	0	0	0.014	0	1e+30	0.5	6.65198e+08	0.000340142	0.000727906
AC091819.2	0	0	0	0.014	0	1e+30	0.5	6.65198e+08	0.000340142	0.000727906
IFNA2	0	0	0	0.014	0	1e+30	0.5	6.65198e+08	0.000340142	0.000727906
OR4D2	0	0	0	0.014	0	1e+30	0.5	6.65198e+08	0.000340142	0.000727906
AC091096.1	0	0	0	0.014	0	1e+30	0.5	6.65198e+08	0.000340142	0.000727906
AL133499.1	0	0	0	0.014	0	1e+30	0.5	6.65198e+08	0.000340142	0.000727906
AL080312.2	0	0	0	0.014	0	1e+30	0.5	6.65198e+08	0.000340142	0.000727906
AL020994.3	0	0	0	0.014	0	1e+30	0.5	6.65198e+08	0.000340142	0.000727906
CR383656.12	0	0	0	0.014	0	1e+30	0.5	6.65198e+08	0.000340142	0.000727906
PRR23C	0	0	0	0.014	0	1e+30	0.5	6.65198e+08	0.000340142	0.000727906
LCE3D	0	0	0	0.014	0	1e+30	0.5	6.65198e+08	0.000340142	0.000727906
AC015936.1	0	0	0	0.014	0.001	12.835	0.5	665190605	0.00698935	0.0130171
AL158090.1	0	0	0	0.014	0.001	12.835	0.5	665190604	0.00699002	0.0130171
LINC01683	0	0	0	0.014	0.001	12.835	0.5	665190605	0.00698935	0.0130171
AL109910.1	0	0	0	0.014	0.001	12.835	0.5	665190605	0.00698935	0.0130171
AC015771.1	0	0	0	0.014	0.001	12.835	0.5	665190604	0.00699002	0.0130171
LINC02260	0	0	0	0.014	0.001	12.835	0.5	665190603	0.00699068	0.0130171
AC025521.1	0	0	0	0.014	0.001	12.835	0.5	665190603	0.00699068	0.0130171
AC004930.1	0	0	0	0.014	0.001	12.835	0.5	665190603	0.00699068	0.0130171
OTX2	0	0	0	0.014	0.001	12.835	0.5	665190604	0.00699002	0.0130171
CRNN	0	0	0	0.014	0.001	12.835	0.5	665190605	0.00698935	0.0130171
AC104695.1	0	0	0	0.014	0.001	12.835	0.5	665190605	0.00698935	0.0130171
SPEM2	0	0	0	0.014	0.001	12.835	0.5	665190603	0.00699068	0.0130171
AC009097.3	0	0	0	0.014	0.001	12.835	0.5	665190604	0.00699002	0.0130171
AC025035.1	0	0	0	0.014	0.001	12.835	0.5	665190604	0.00699002	0.0130171
AC122136.1	0	0	0	0.014	0.001	12.835	0.5	665190605	0.00698935	0.0130171
MAGEB2	0	0	0	0.014	0.001	12.835	0.5	665190603	0.00699068	0.0130171
BRS3	0	0	0	0.014	0.001	12.835	0.5	665190603	0.00699068	0.0130171
PRAMEF15	0	0	0	0.014	0.001	12.835	0.5	665190604	0.00699002	0.0130171
LINC02537	0	0	0	0.014	0.001	12.835	0.5	665190605	0.00698935	0.0130171
AC108865.1	0	0	0	0.014	0.001	12.835	0.5	665190605	0.00698935	0.0130171
AC032019.1	0	0	0	0.014	0.001	12.835	0.5	665190604	0.00699002	0.0130171
AC079070.1	0	0	0	0.014	0.001	12.835	0.5	665190603	0.00699068	0.0130171
AC139426.2	0	0	0	0.014	0.001	12.835	0.5	665190603	0.00699068	0.0130171
APOC3	0	0	0	0.014	0.001	12.835	0.5	665190603	0.00699068	0.0130171
AL451107.1	0	0	0	0.014	0.001	12.835	0.5	665190603	0.00699068	0.0130171
AL133371.1	0	0	0	0.014	0.001	12.835	0.5	665190603	0.00699068	0.0130171
SLC9A9-AS2	0	0	0	0.014	0.001	12.835	0.5	665190605	0.00698935	0.0130171
AC008662.2	0	0	0	0.014	0.001	12.835	0.5	665190603	0.00699068	0.0130171
AC003986.3	0	0	0	0.014	0.001	12.835	0.5	665190603	0.00699068	0.0130171
LINC02364	0	0	0	0.014	0.001	12.835	0.5	665190605	0.00698935	0.0130171
LINC02351	0	0	0	0.014	0.001	12.835	0.5	665190604	0.00699002	0.0130171
AL353615.1	0	0	0	0.014	0.001	12.835	0.5	665190605	0.00698935	0.0130171
AC138932.2	0	0	0	0.014	0.001	12.835	0.5	665190604	0.00699002	0.0130171
AL365434.2	0	0	0	0.014	0.001	12.835	0.5	665190603	0.00699068	0.0130171
AC010445.1	0	0	0	0.014	0.001	12.835	0.5	665190604	0.00699002	0.0130171
AC008735.3	0	0	0	0.014	0.001	12.835	0.5	665190604	0.00699002	0.0130171
LINC01971	0	0	0	0.014	0.001	12.835	0.5	665190604	0.00699002	0.0130171
AC110491.1	0	0	0	0.014	0.001	12.835	0.5	665190605	0.00698935	0.0130171
CST9L	0	0	0	0.014	0.001	12.835	0.5	665190604	0.00699002	0.0130171
C20orf187	0	0	0	0.014	0.001	12.835	0.5	665190603	0.00699068	0.0130171
AL049829.2	0	0	0	0.014	0.001	12.835	0.5	665190605	0.00698935	0.0130171
POU3F3	0	0	0	0.014	0.001	12.835	0.5	665190603	0.00699068	0.0130171
AC016877.3	0	0	0	0.014	0.001	12.835	0.5	665190604	0.00699002	0.0130171
IL25	0	0	0	0.014	0.001	12.835	0.5	665190604	0.00699002	0.0130171
AC022655.1	0	0	0	0.014	0.001	12.835	0.5	665190603	0.00699068	0.0130171
CST9	0	0	0	0.007	0	1e+30	0.5	665151605	0.0113	0.0202961
DEFB118	0	0	0	0.007	0	1e+30	0.5	665151605	0.0113	0.0202961
LINC02179	0	0	0	0.007	0	1e+30	0.5	665151605	0.0113	0.0202961
DEFB135	0	0	0	0.007	0	1e+30	0.5	665151605	0.0113	0.0202961
AC027338.2	0	0	0	0.007	0	1e+30	0.5	665151605	0.0113	0.0202961
AC025428.1	0	0	0	0.007	0	1e+30	0.5	665151605	0.0113	0.0202961
DEFB103B	0	0	0	0.007	0	1e+30	0.5	665151605	0.0113	0.0202961
ACTL7B	0	0	0	0.007	0	1e+30	0.5	665151605	0.0113	0.0202961
AF127577.5	0	0	0	0.007	0	1e+30	0.5	665151605	0.0113	0.0202961
CSN1S1	0	0	0	0.007	0	1e+30	0.5	665151605	0.0113	0.0202961
LINC02138	0	0	0	0.007	0	1e+30	0.5	665151605	0.0113	0.0202961
DEFB130A	0	0	0	0.007	0	1e+30	0.5	665151605	0.0113	0.0202961
AC027343.3	0	0	0	0.007	0	1e+30	0.5	665151605	0.0113	0.0202961
ADAM30	0	0	0	0.007	0	1e+30	0.5	665151605	0.0113	0.0202961
DEFB116	0	0	0	0.007	0	1e+30	0.5	665151605	0.0113	0.0202961
LINC00272	0	0	0	0.007	0	1e+30	0.5	665151605	0.0113	0.0202961
AC025254.1	0	0	0	0.007	0	1e+30	0.5	665151605	0.0113	0.0202961
AL032819.3	0	0	0	0.007	0	1e+30	0.5	665151605	0.0113	0.0202961
AC007876.1	0	0	0	0.007	0	1e+30	0.5	665151605	0.0113	0.0202961
IFNA5	0	0	0	0.007	0	1e+30	0.5	665151605	0.0113	0.0202961
IFNA13	0	0	0	0.007	0	1e+30	0.5	665151605	0.0113	0.0202961
AC091860.2	0	0	0	0.007	0	1e+30	0.5	665151605	0.0113	0.0202961
AC007731.3	0	0	0	0.007	0	1e+30	0.5	665151605	0.0113	0.0202961
AC104333.4	0	0	0	0.007	0	1e+30	0.5	665151605	0.0113	0.0202961
AC104389.5	0	0	0	0.007	0	1e+30	0.5	665151605	0.0113	0.0202961
HPVC1	0	0	0	0.007	0	1e+30	0.5	665151605	0.0113	0.0202961
AC083801.2	0	0	0	0.007	0	1e+30	0.5	665151605	0.0113	0.0202961
AC082650.1	0	0	0	0.007	0	1e+30	0.5	665151605	0.0113	0.0202961
AC012629.1	0	0	0	0.007	0	1e+30	0.5	665151605	0.0113	0.0202961
AC007405.2	0	0	0	0.007	0	1e+30	0.5	665151605	0.0113	0.0202961
AP003715.1	0	0	0	0.007	0	1e+30	0.5	665151605	0.0113	0.0202961
AL031963.2	0	0	0	0.007	0	1e+30	0.5	665151605	0.0113	0.0202961
AL583854.1	0	0	0	0.007	0	1e+30	0.5	665151605	0.0113	0.0202961
AL512271.1	0	0	0	0.007	0	1e+30	0.5	665151605	0.0113	0.0202961
AC007333.1	0	0	0	0.007	0	1e+30	0.5	665151605	0.0113	0.0202961
AC007326.2	0	0	0	0.007	0	1e+30	0.5	665151605	0.0113	0.0202961
SPATA8	0	0	0	0.007	0	1e+30	0.5	665151605	0.0113	0.0202961
RAX	0	0	0	0.007	0	1e+30	0.5	665151605	0.0113	0.0202961
AC019133.1	0	0	0	0.007	0	1e+30	0.5	665151605	0.0113	0.0202961
AL031584.2	0	0	0	0.007	0	1e+30	0.5	665151605	0.0113	0.0202961
AC079310.1	0	0	0	0.007	0	1e+30	0.5	665151605	0.0113	0.0202961
AP005357.1	0	0	0	0.007	0	1e+30	0.5	665151605	0.0113	0.0202961
AC106875.2	0	0	0	0.007	0	1e+30	0.5	665151605	0.0113	0.0202961
AC010387.1	0	0	0	0.007	0	1e+30	0.5	665151605	0.0113	0.0202961
SPANXN2	0	0	0	0.007	0	1e+30	0.5	665151605	0.0113	0.0202961
AC078860.1	0	0	0	0.007	0	1e+30	0.5	665151605	0.0113	0.0202961
AC087399.1	0	0	0	0.007	0	1e+30	0.5	665151605	0.0113	0.0202961
AC103564.1	0	0	0	0.007	0	1e+30	0.5	665151605	0.0113	0.0202961
AC040963.1	0	0	0	0.007	0	1e+30	0.5	665151605	0.0113	0.0202961
AL078601.2	0	0	0	0.007	0	1e+30	0.5	665151605	0.0113	0.0202961
AL807752.3	0	0	0	0.007	0	1e+30	0.5	665151605	0.0113	0.0202961
AC090826.2	0	0	0	0.007	0	1e+30	0.5	665151605	0.0113	0.0202961
AC090821.1	0	0	0	0.007	0	1e+30	0.5	665151605	0.0113	0.0202961
KRTAP21-2	0	0	0	0.007	0	1e+30	0.5	665151605	0.0113	0.0202961
S100A7A	0	0	0	0.007	0	1e+30	0.5	665151605	0.0113	0.0202961
KRTAP1-5	0	0	0	0.007	0	1e+30	0.5	665151605	0.0113	0.0202961
KRT82	0	0	0	0.007	0	1e+30	0.5	665151605	0.0113	0.0202961
AC009468.2	0	0	0	0.007	0	1e+30	0.5	665151605	0.0113	0.0202961
AC015936.2	0	0	0	0.007	0	1e+30	0.5	665151605	0.0113	0.0202961
TBR1	0	0	0	0.007	0	1e+30	0.5	665151605	0.0113	0.0202961
LINC00353	0	0	0	0.007	0	1e+30	0.5	665151605	0.0113	0.0202961
KIRREL3-AS2	0	0	0	0.007	0	1e+30	0.5	665151605	0.0113	0.0202961
SCP2D1	0	0	0	0.007	0	1e+30	0.5	665151605	0.0113	0.0202961
KHDC3L	0	0	0	0.007	0	1e+30	0.5	665151605	0.0113	0.0202961
IGHV3-38	0	0	0	0.007	0	1e+30	0.5	665151605	0.0113	0.0202961
AC016396.2	0	0	0	0.007	0	1e+30	0.5	665151605	0.0113	0.0202961
AC016550.1	0	0	0	0.007	0	1e+30	0.5	665151605	0.0113	0.0202961
AC097494.1	0	0	0	0.007	0	1e+30	0.5	665151605	0.0113	0.0202961
CASC23	0	0	0	0.007	0	1e+30	0.5	665151605	0.0113	0.0202961
TLR9	0	0	0	0.007	0	1e+30	0.5	665151605	0.0113	0.0202961
LINC00588	0	0	0	0.007	0	1e+30	0.5	665151605	0.0113	0.0202961
AC087516.1	0	0	0	0.007	0	1e+30	0.5	665151605	0.0113	0.0202961
IL36RN	0	0	0	0.007	0	1e+30	0.5	665151605	0.0113	0.0202961
AC007922.3	0	0	0	0.007	0	1e+30	0.5	665151605	0.0113	0.0202961
AC087477.4	0	0	0	0.007	0	1e+30	0.5	665151605	0.0113	0.0202961
AC009987.1	0	0	0	0.007	0	1e+30	0.5	665151605	0.0113	0.0202961
AL589946.1	0	0	0	0.007	0	1e+30	0.5	665151605	0.0113	0.0202961
IGLVVI-22-1	0	0	0	0.007	0	1e+30	0.5	665151605	0.0113	0.0202961
AC006458.1	0	0	0	0.007	0	1e+30	0.5	665151605	0.0113	0.0202961
LINC01335	0	0	0	0.007	0	1e+30	0.5	665151605	0.0113	0.0202961
TSPY2	0	0	0	0.007	0	1e+30	0.5	665151605	0.0113	0.0202961
AC148477.3	0	0	0	0.007	0	1e+30	0.5	665151605	0.0113	0.0202961
AC063926.1	0	0	0	0.007	0	1e+30	0.5	665151605	0.0113	0.0202961
LINC02374	0	0	0	0.007	0	1e+30	0.5	665151605	0.0113	0.0202961
PPP1R2C	0	0	0	0.007	0	1e+30	0.5	665151605	0.0113	0.0202961
AC003986.2	0	0	0	0.007	0	1e+30	0.5	665151605	0.0113	0.0202961
AC003985.1	0	0	0	0.007	0	1e+30	0.5	665151605	0.0113	0.0202961
AC061975.1	0	0	0	0.007	0	1e+30	0.5	665151605	0.0113	0.0202961
AC134312.2	0	0	0	0.007	0	1e+30	0.5	665151605	0.0113	0.0202961
AC011632.2	0	0	0	0.007	0	1e+30	0.5	665151605	0.0113	0.0202961
OR12D2	0	0	0	0.007	0	1e+30	0.5	665151605	0.0113	0.0202961
OR1L1	0	0	0	0.007	0	1e+30	0.5	665151605	0.0113	0.0202961
AL139254.2	0	0	0	0.007	0	1e+30	0.5	665151605	0.0113	0.0202961
AL353732.1	0	0	0	0.007	0	1e+30	0.5	665151605	0.0113	0.0202961
OR4D11	0	0	0	0.007	0	1e+30	0.5	665151605	0.0113	0.0202961
AC159540.1	0	0	0	0.007	0	1e+30	0.5	665151605	0.0113	0.0202961
AC012506.3	0	0	0	0.007	0	1e+30	0.5	665151605	0.0113	0.0202961
OR51G2	0	0	0	0.007	0	1e+30	0.5	665151605	0.0113	0.0202961
LINC01959	0	0	0	0.007	0	1e+30	0.5	665151605	0.0113	0.0202961
AC217774.1	0	0	0	0.007	0	1e+30	0.5	665151605	0.0113	0.0202961
LINC01961	0	0	0	0.007	0	1e+30	0.5	665151605	0.0113	0.0202961
LINC01998	0	0	0	0.007	0	1e+30	0.5	665151605	0.0113	0.0202961
OR56A5	0	0	0	0.007	0	1e+30	0.5	665151605	0.0113	0.0202961
AL162872.1	0	0	0	0.007	0	1e+30	0.5	665151605	0.0113	0.0202961
LINC02053	0	0	0	0.007	0	1e+30	0.5	665151605	0.0113	0.0202961
OR5B3	0	0	0	0.007	0	1e+30	0.5	665151605	0.0113	0.0202961
LINC02279	0	0	0	0.007	0	1e+30	0.5	665151605	0.0113	0.0202961
DNAJB8	0	0	0	0.007	0	1e+30	0.5	665151605	0.0113	0.0202961
AC048382.4	0	0	0	0.007	0	1e+30	0.5	665151605	0.0113	0.0202961
DMD-AS3	0	0	0	0.007	0	1e+30	0.5	665151605	0.0113	0.0202961
AC004080.2	0	0	0	0.007	0	1e+30	0.5	665151605	0.0113	0.0202961
AC063962.1	0	0	0	0.007	0	1e+30	0.5	665151605	0.0113	0.0202961
Z98257.2	0	0	0	0.007	0	1e+30	0.5	665151605	0.0113	0.0202961
NPPB	0	0	0	0.007	0	1e+30	0.5	665151605	0.0113	0.0202961
AL022396.1	0	0	0	0.007	0	1e+30	0.5	665151605	0.0113	0.0202961
AL445072.1	0	0	0	0.007	0	1e+30	0.5	665151605	0.0113	0.0202961
AP000997.2	0	0	0	0.007	0	1e+30	0.5	665151605	0.0113	0.0202961
AL109837.2	0	0	0	0.007	0	1e+30	0.5	665151605	0.0113	0.0202961
LINC02500	0	0	0	0.007	0	1e+30	0.5	665151605	0.0113	0.0202961
AL390115.1	0	0	0	0.007	0	1e+30	0.5	665151605	0.0113	0.0202961
GAGE12J	0	0	0	0.007	0	1e+30	0.5	665151605	0.0113	0.0202961
AC005692.1	0	0	0	0.007	0	1e+30	0.5	665151605	0.0113	0.0202961
AC021698.1	0	0	0	0.007	0	1e+30	0.5	665151605	0.0113	0.0202961
AC005550.1	0	0	0	0.007	0	1e+30	0.5	665151605	0.0113	0.0202961
AC005538.1	0	0	0	0.007	0	1e+30	0.5	665151605	0.0113	0.0202961
AC113192.1	0	0	0	0.007	0	1e+30	0.5	665151605	0.0113	0.0202961
AC073094.1	0	0	0	0.007	0	1e+30	0.5	665151605	0.0113	0.0202961
LINC01656	0	0	0	0.007	0	1e+30	0.5	665151605	0.0113	0.0202961
FOXD4L3	0	0	0	0.007	0	1e+30	0.5	665151605	0.0113	0.0202961
AL117192.1	0	0	0	0.007	0	1e+30	0.5	665151605	0.0113	0.0202961
FOXB2	0	0	0	0.007	0	1e+30	0.5	665151605	0.0113	0.0202961
AL357936.1	0	0	0	0.007	0	1e+30	0.5	665151605	0.0113	0.0202961
AL357558.2	0	0	0	0.007	0	1e+30	0.5	665151605	0.0113	0.0202961
AC117522.2	0	0	0	0.007	0	1e+30	0.5	665151605	0.0113	0.0202961
AC022188.1	0	0	0	0.007	0	1e+30	0.5	665151605	0.0113	0.0202961
FBXO3-DT	0	0	0	0.007	0	1e+30	0.5	665151605	0.0113	0.0202961
LINC01688	0	0	0	0.007	0	1e+30	0.5	665151605	0.0113	0.0202961
FAM74A7	0	0	0	0.007	0	1e+30	0.5	665151605	0.0113	0.0202961
AC012070.1	0	0	0	0.007	0	1e+30	0.5	665151605	0.0113	0.0202961
LINC01761	0	0	0	0.007	0	1e+30	0.5	665151605	0.0113	0.0202961
AC010907.2	0	0	0	0.007	0	1e+30	0.5	665151605	0.0113	0.0202961
LINC02189	0	0	0	0.007	0	1e+30	0.5	665151605	0.0113	0.0202961

### Sheet: Fibroblast|dn
feature	log2Mean	log2Mean_other	log2FC	percentage	percentage_other	percentage_fold_change	auroc	mwu_U	mwu_pval	mwu_qval
FAM49B	0.254	1.543	-1.289	11.051	45.178	0.245	0.315	418708112	0	0
ARHGAP26	0.434	1.725	-1.291	16.927	47.786	0.354	0.325	4.32049e+08	0	0
RBM47	0.256	1.501	-1.245	10.648	40.813	0.261	0.336	4.46584e+08	0	0
LRMDA	1.246	2.534	-1.288	38.529	59.124	0.652	0.336	4.46797e+08	0	0
ALCAM	0.245	1.495	-1.25	9.023	39.396	0.229	0.339	450342281	0	0
NEDD4L	0.152	1.329	-1.177	6.224	36.126	0.172	0.344	4.57332e+08	0	0
DOCK8	0.146	1.246	-1.1	5.925	35.104	0.169	0.348	4.63513e+08	0	0
ADGRF5	0.079	1.098	-1.019	3.063	32.4	0.095	0.351	4.67223e+08	0	0
ATP11A	0.436	1.508	-1.072	19.039	43.52	0.437	0.352	468506976	0	0
CMIP	0.619	1.574	-0.955	25.096	47.837	0.525	0.358	476757617	0	0
MCTP1	0.08	1.009	-0.929	3.466	31.107	0.111	0.359	4.77806e+08	0	0
ARHGAP18	0.216	1.161	-0.945	9.384	35.398	0.265	0.361	4.80671e+08	0	0
ST6GAL1	0.097	0.973	-0.876	4.237	31.089	0.136	0.363	482411442	0	0
PARP14	1.073	2.016	-0.943	37.258	56.79	0.656	0.365	485910800	0	0
PTPRC	0.128	1.221	-1.093	4.591	30.395	0.151	0.367	4.88091e+08	0	0
FLI1	0.239	1.208	-0.969	10.516	34.767	0.302	0.367	4.8843e+08	0	0
SNTB1	0.2	1.105	-0.905	8.398	33.546	0.25	0.367	4.88748e+08	0	0
PECAM1	0.083	1.068	-0.985	3.195	29.003	0.11	0.369	4.9026e+08	0	0
PTPRJ	0.357	1.287	-0.93	14.6	38.211	0.382	0.369	490432556	0	0
CYTH1	0.428	1.285	-0.858	18.789	41.09	0.457	0.37	492197036	0	0
RNF144B	0.065	0.913	-0.848	2.834	28.45	0.1	0.37	492297359	0	0
HLA-B	0.494	1.427	-0.933	17.809	41.445	0.43	0.37	4.92637e+08	0	0
CAMK1D	0.224	1.105	-0.881	9.259	33.326	0.278	0.373	4.95531e+08	0	0
ARAP2	0.186	0.991	-0.805	8.446	32.631	0.259	0.373	4.95551e+08	0	0
GALNT18	0.144	1.195	-1.051	5.168	29.757	0.174	0.373	4.96763e+08	0	0
RNF213	1.219	2.084	-0.865	43.238	58.333	0.741	0.374	498053564	0	0
SYNE2	0.818	1.783	-0.965	29.214	47.819	0.611	0.375	4.98582e+08	0	0
MBP	0.145	0.894	-0.748	6.182	30.412	0.203	0.376	4.99865e+08	0	0
XKR6	0.093	0.855	-0.762	4.202	28.404	0.148	0.376	500538475	0	0
RAPGEF1	0.488	1.333	-0.845	20.581	40.904	0.503	0.378	502674869	0	0
LYN	0.287	1.121	-0.834	12.162	33.908	0.359	0.381	507353656	0	0
DLEU2	0.79	1.601	-0.812	29.791	47.535	0.627	0.382	507853309	0	0
ARHGAP31	0.22	0.98	-0.761	9.981	31.977	0.312	0.382	508447737	0	0
DOCK2	0.131	1.025	-0.894	5.237	27.885	0.188	0.382	508454243	0	0
VAV3	0.087	0.899	-0.812	3.667	26.411	0.139	0.384	510358239	0	0
PHACTR1	0.357	1.194	-0.837	15.225	35.258	0.432	0.385	5.12136e+08	0	0
CD74	0.148	0.936	-0.788	5.55	27.966	0.198	0.386	5.12814e+08	0	0
DOCK9	0.451	1.329	-0.877	18.546	37.512	0.494	0.386	5.13509e+08	0	0
FGD4	0.562	1.349	-0.787	21.366	40.601	0.526	0.387	514480575	0	0
KIAA1217	0.204	1.057	-0.853	7.981	29.452	0.271	0.387	5.15032e+08	0	0
MBNL1	2.39	3.022	-0.632	66.542	72.603	0.917	0.389	5.16904e+08	0	0
ACSL1	0.183	1.021	-0.838	7.453	28.53	0.261	0.389	517751668	0	0
SFTPB	0.172	1.405	-1.234	4.702	25.821	0.182	0.39	5.19439e+08	0	0
AFF3	0.12	1.038	-0.918	4.633	25.714	0.18	0.391	520069270	0	0
RALGAPA2	0.879	1.734	-0.854	33.194	47.416	0.7	0.391	520494553	0	0
PREX1	0.11	0.819	-0.709	5.133	26.078	0.197	0.392	5.20891e+08	0	0
MGAT4A	0.075	0.727	-0.652	3.438	24.731	0.139	0.392	5.20996e+08	0	0
IQGAP2	0.097	0.874	-0.777	3.89	24.966	0.156	0.392	5.2156e+08	0	0
CHST11	1.138	1.947	-0.81	36.758	51.859	0.709	0.393	5.22492e+08	0	0
PRKCE	1.019	1.822	-0.803	36.813	50.119	0.735	0.393	5.22722e+08	0	0
PDE4B	0.294	1.164	-0.87	11.252	30.695	0.367	0.393	5.2299e+08	0	0
SAMD12	0.228	0.975	-0.747	8.71	29.019	0.3	0.393	5.23089e+08	0	0
GNAQ	1.487	2.171	-0.684	49.635	58.452	0.849	0.394	5.23939e+08	0	0
TSPAN14	0.151	0.767	-0.616	7.404	27.677	0.268	0.394	524309174	0	0
TBXAS1	0.111	0.871	-0.76	4.543	24.974	0.182	0.395	525217884	0	0
CPM	0.129	0.836	-0.707	5.744	25.919	0.222	0.395	5.25809e+08	0	0
FYB1	0.089	0.85	-0.761	3.508	23.821	0.147	0.396	5.2699e+08	0	0
FMN1	0.352	1.157	-0.805	13.913	32.234	0.432	0.397	5.2833e+08	0	0
GSAP	0.099	0.7	-0.602	4.827	24.593	0.196	0.398	5.29768e+08	0	0
PITPNC1	0.44	1.17	-0.729	17.191	35.114	0.49	0.399	530596655	0	0
CDC42SE2	0.338	0.98	-0.642	15.128	33.203	0.456	0.4	531757670	0	0
CIITA	0.087	0.718	-0.631	4.049	23.527	0.172	0.4	5.32497e+08	0	0
HLA-E	0.516	1.233	-0.717	19.469	36.939	0.527	0.4	532578097	0	0
ANKRD44	0.938	1.65	-0.713	34.459	47.745	0.722	0.402	5.35107e+08	0	0
MT-CO1	0.671	1.608	-0.937	16.246	34.756	0.467	0.402	5.35157e+08	0	0
ST6GALNAC3	0.087	0.864	-0.776	3.306	22.445	0.147	0.402	5.35247e+08	0	0
SIPA1L1	0.831	1.55	-0.719	30.402	44.743	0.679	0.403	535417331	0	0
ZDHHC20	0.444	1.084	-0.64	19.372	35.815	0.541	0.403	536362668	0	0
B2M	1.092	1.925	-0.832	31.409	47.444	0.662	0.404	537043126	0	0
MGAT5	0.549	1.201	-0.652	21.741	38.052	0.571	0.404	5.37091e+08	0	0
MT-CO2	0.913	1.886	-0.972	20.803	38.545	0.54	0.404	5.37516e+08	0	0
CFLAR	1.223	1.846	-0.622	44.009	54.797	0.803	0.404	5.37962e+08	0	0
PRKCH	0.54	1.298	-0.758	20.129	36.05	0.558	0.405	538208380	0	0
HLA-A	0.575	1.246	-0.671	21.018	37.806	0.556	0.405	539072391	0	0
SH3BP5	0.121	0.725	-0.604	5.508	23.626	0.233	0.406	540441744	0	0
SLC11A1	0.104	0.922	-0.818	3.64	21.911	0.166	0.406	540594819	0	0
INPP5D	0.068	0.66	-0.592	3.001	21.393	0.14	0.407	5.40855e+08	0	0
MT-ATP6	0.815	1.731	-0.916	18.747	36.235	0.517	0.407	541882312	0	0
LCP2	0.057	0.647	-0.59	2.563	20.797	0.123	0.408	542083547	0	0
FNIP2	0.286	0.889	-0.603	12.572	29.447	0.427	0.408	542404374	0	0
EXOC6	0.23	0.804	-0.573	10.141	27.55	0.368	0.408	5.4264e+08	0	0
CD55	0.057	0.624	-0.567	2.584	20.781	0.124	0.408	542652729	0	0
DNM2	0.467	1.051	-0.584	20.504	36.039	0.569	0.408	542997551	0	0
ARRB1	0.138	0.656	-0.519	6.397	24.183	0.265	0.408	5.43241e+08	0	0
HLA-C	0.329	0.971	-0.641	14.045	30.488	0.461	0.409	544019228	0	0
MT-ND4	0.577	1.427	-0.85	14.19	31.634	0.449	0.409	544031632	0	0
GRB2	0.279	0.882	-0.603	12.482	29.083	0.429	0.409	544102297	0	0
DYSF	0.059	0.643	-0.584	2.535	20.398	0.124	0.41	544757794	0	0
DENND3	0.07	0.577	-0.507	3.223	21.051	0.153	0.41	545038663	0	0
DAPK1	0.431	1.053	-0.622	17.524	33.027	0.531	0.41	5.4602e+08	0	0
RIPOR2	0.065	0.688	-0.624	2.723	20.318	0.134	0.411	5.46342e+08	0	0
HPCAL1	0.26	0.811	-0.551	11.586	28.138	0.412	0.411	5.46848e+08	0	0
PCED1B	0.168	0.721	-0.553	6.883	24	0.287	0.412	547725483	0	0
EPB41	0.308	0.848	-0.54	13.107	29.569	0.443	0.412	5.4775e+08	0	0
CALCRL	0.096	0.916	-0.821	3.563	20.592	0.173	0.412	548431166	0	0
PIP5K1B	0.048	0.572	-0.523	2.195	19.55	0.112	0.412	5.48496e+08	0	0
SYK	0.049	0.563	-0.515	2.313	19.545	0.118	0.413	549170201	0	0
STK4	0.317	0.879	-0.562	14.482	30.098	0.481	0.413	549278855	0	0
PIK3R5	0.063	0.657	-0.594	2.751	19.852	0.139	0.413	5.49323e+08	0	0
CEMIP2	0.6	1.255	-0.655	23.13	37.174	0.622	0.413	549769735	0	0
MEGF9	0.19	0.772	-0.582	8.814	24.95	0.353	0.414	5.50144e+08	0	0
RABGAP1L	1.425	1.999	-0.574	47.725	55.916	0.854	0.414	5.50853e+08	0	0
KHDRBS2	0.047	0.641	-0.594	2.042	18.9	0.108	0.415	5.51619e+08	0	0
SRGN	0.153	0.794	-0.641	6.314	22.464	0.281	0.415	5.52399e+08	0	0
SEL1L3	0.15	0.658	-0.508	6.835	23.14	0.295	0.415	552599870	0	0
SEC14L1	0.28	0.86	-0.58	12.919	28.138	0.459	0.415	5.52636e+08	0	0
CTSH	0.033	0.539	-0.507	1.611	18.344	0.088	0.416	5.52865e+08	0	0
MT-CO3	0.862	1.687	-0.824	19.844	35.757	0.555	0.416	5.52887e+08	0	0
GCNT2	0.031	0.495	-0.464	1.563	18.301	0.085	0.416	5.52954e+08	0	0
EGFL7	0.069	0.723	-0.653	2.494	19.09	0.131	0.416	553191507	0	0
SSH2	1.481	2.043	-0.562	48.85	56.652	0.862	0.416	5.5381e+08	0	0
PTK2B	0.151	0.65	-0.499	7.37	23.231	0.317	0.417	554446695	0	0
CTSB	0.26	0.954	-0.694	10.565	25.593	0.413	0.417	554753342	0	0
SLC39A8	0.126	0.738	-0.612	5.793	21.483	0.27	0.418	5.55633e+08	0	0
ATP13A4	0.042	0.626	-0.584	1.736	17.987	0.097	0.418	5.55827e+08	0	0
SLCO2B1	0.067	0.658	-0.591	2.709	18.737	0.145	0.419	556730832	0	0
SAMSN1	0.071	0.681	-0.61	2.82	18.831	0.15	0.419	556744859	0	0
RAPGEF2	0.863	1.4	-0.536	33.278	44.353	0.75	0.419	557330911	0	0
UTRN	2.396	2.811	-0.416	67.66	70.275	0.963	0.419	5.57338e+08	0	0
TBC1D2	0.067	0.52	-0.452	3.306	19.243	0.172	0.419	5.57392e+08	0	0
ITPR2	1.12	1.686	-0.566	39.786	48.905	0.814	0.419	5.57428e+08	0	0
STOX2	0.112	0.686	-0.574	4.668	20.328	0.23	0.419	557887915	0	0
TXNIP	0.867	1.443	-0.576	29.152	42.579	0.685	0.42	5.58477e+08	0	0
MRC1	0.09	0.759	-0.669	3.126	18.833	0.166	0.42	558561314	0	0
ICA1	0.024	0.438	-0.414	1.257	17.184	0.073	0.42	5.58564e+08	0	0
HLA-DRB1	0.053	0.544	-0.492	2.334	18.178	0.128	0.42	558652047	0	0
OSBPL3	0.151	0.622	-0.471	6.995	22.377	0.313	0.42	5.58836e+08	0	0
CCDC88C	0.06	0.517	-0.456	2.952	18.677	0.158	0.42	5.58971e+08	0	0
SFTA3	0.031	0.594	-0.563	1.271	17.093	0.074	0.42	5.59043e+08	0	0
MT-CYB	0.488	1.21	-0.722	12.808	27.995	0.458	0.42	5.59271e+08	0	0
MYO1F	0.112	0.661	-0.549	5.001	20.377	0.245	0.42	559342569	0	0
DOCK5	0.312	0.824	-0.512	13.017	27.652	0.471	0.421	559600950	0	0
ATP8A1	0.267	0.818	-0.55	11.002	25.627	0.429	0.421	5.59896e+08	0	0
KYNU	0.065	0.65	-0.584	2.681	18.203	0.147	0.421	560063663	0	0
TYMP	0.285	0.853	-0.567	12.169	26.595	0.458	0.421	5.60236e+08	0	0
CRYBG1	0.041	0.465	-0.425	1.966	17.592	0.112	0.421	5.60388e+08	0	0
MTRNR2L12	0.239	0.876	-0.637	6.536	22.102	0.296	0.421	560426053	0	0
SORBS2	0.061	0.535	-0.474	2.667	18.207	0.146	0.421	560557796	0	0
MT-ND2	0.588	1.326	-0.737	14.357	29.283	0.49	0.422	561258025	0	0
RANBP17	0.172	0.698	-0.526	7.231	22.125	0.327	0.422	561309613	0	0
VWF	0.055	0.737	-0.682	1.993	17.281	0.115	0.422	5.61924e+08	0	0
FLT1	0.058	0.686	-0.628	2.209	17.468	0.126	0.423	5.62187e+08	0	0
CD47	0.515	1.002	-0.486	22.581	35.061	0.644	0.423	5.62266e+08	0	0
GPRIN3	0.06	0.59	-0.531	2.549	17.751	0.144	0.423	562374477	0	0
CMTM7	0.145	0.581	-0.436	7.133	21.962	0.325	0.423	562423822	0	0
RAB11FIP1	0.042	0.516	-0.473	1.896	17.2	0.11	0.423	562492059	0	0
MEF2C	0.37	0.918	-0.547	15.559	29.051	0.536	0.423	562783323	0	0
IKZF1	0.067	0.6	-0.532	2.827	17.907	0.158	0.423	563122425	0	0
MT-ND3	0.913	1.674	-0.761	21.067	35.28	0.597	0.423	5.6317e+08	0	0
CD163	0.076	0.707	-0.631	2.869	17.871	0.161	0.423	563304201	0	0
UNC13B	0.342	0.858	-0.517	14.857	28.342	0.524	0.424	5.63665e+08	0	0
KIAA1671	0.101	0.523	-0.422	4.751	19.672	0.242	0.424	5.63801e+08	0	0
CTSS	0.084	0.558	-0.474	4.105	18.937	0.217	0.424	5.63878e+08	0	0
ZC3HAV1	0.433	0.942	-0.509	18.816	31.726	0.593	0.424	5.64209e+08	0	0
MYO5C	0.026	0.464	-0.438	1.209	16.245	0.074	0.424	5.64523e+08	0	0
GPCPD1	0.569	1.112	-0.544	23.936	35.448	0.675	0.425	565328079	0	0
HLA-DRA	0.044	0.535	-0.49	1.757	16.652	0.106	0.425	565386391	0	0
TBC1D22A	1.014	1.498	-0.484	37.744	47.371	0.797	0.425	5.65521e+08	0	0
ACTN4	0.434	0.885	-0.451	18.205	31.748	0.573	0.425	565673557	0	0
USP15	0.919	1.422	-0.503	35.841	45.231	0.792	0.425	5.65762e+08	0	0
FLNB	0.099	0.511	-0.412	4.487	19.161	0.234	0.425	5.65785e+08	0	0
ASAH1	0.152	0.581	-0.429	7.05	21.451	0.329	0.425	5.65949e+08	0	0
ADGRV1	0.032	0.496	-0.464	1.507	16.217	0.093	0.426	566364771	0	0
ITSN2	0.858	1.333	-0.475	33.299	43.957	0.758	0.426	5.66582e+08	0	0
TOX	0.047	0.553	-0.507	1.966	16.623	0.118	0.426	5.66593e+08	0	0
RPS6KA2	0.678	1.209	-0.531	25.429	37.027	0.687	0.426	5.66949e+08	0	0
DIAPH1	0.286	0.73	-0.444	13.35	26.82	0.498	0.426	5.6706e+08	0	0
PLEKHG1	0.148	0.634	-0.486	6.14	20.43	0.301	0.426	567121404	0	0
MT-ND1	0.485	1.14	-0.655	11.822	26.245	0.45	0.426	567244240	0	0
TMEM131L	0.329	0.805	-0.476	13.906	27.364	0.508	0.426	5.67261e+08	0	0
LLGL2	0.038	0.446	-0.408	1.861	16.388	0.114	0.427	567630850	0	0
ARPC2	0.46	0.926	-0.466	20.449	32.752	0.624	0.427	567791191	0	0
ABCA3	0.049	0.573	-0.524	1.952	16.424	0.119	0.427	567830893	0	0
SLC34A2	0.021	0.523	-0.502	0.889	15.415	0.058	0.427	5.68003e+08	0	0
MLPH	0.033	0.475	-0.443	1.417	15.766	0.09	0.428	569119915	0	0
TLR2	0.053	0.512	-0.46	2.382	16.62	0.143	0.428	5.69168e+08	0	0
DGKD	0.257	0.731	-0.475	11.926	24.959	0.478	0.428	5.6917e+08	0	0
ABCG1	0.071	0.518	-0.447	3.098	17.24	0.18	0.428	569577194	0	0
NR6A1	0.117	0.561	-0.443	5.668	19.46	0.291	0.428	569765023	0	0
MT-ND5	0.244	0.804	-0.56	6.974	21.11	0.33	0.428	569799324	0	0
LMO3	0.092	0.609	-0.517	3.681	17.621	0.209	0.429	570104381	0	0
LRRFIP1	1.125	1.585	-0.46	38.786	49.509	0.783	0.429	570327337	0	0
SHANK2	0.045	0.5	-0.455	2.153	16.184	0.133	0.429	5.70459e+08	0	0
CASZ1	0.024	0.39	-0.366	1.209	15.362	0.079	0.429	5.70537e+08	0	0
SHTN1	0.101	0.489	-0.388	5.071	18.859	0.269	0.429	570854295	0	0
AOAH	0.119	0.69	-0.571	4.779	18.427	0.259	0.429	5.71141e+08	0	0
SLC39A11	0.652	1.147	-0.495	26.061	36.781	0.709	0.43	5.71392e+08	0	0
FRY	0.198	0.636	-0.437	8.585	22.007	0.39	0.43	571714873	0	0
LCP1	0.033	0.479	-0.447	1.549	15.437	0.1	0.43	571831933	0	0
STXBP6	0.081	0.603	-0.522	3.202	16.954	0.189	0.43	5.71866e+08	0	0
TMC5	0.021	0.435	-0.414	0.965	14.911	0.065	0.43	5.71921e+08	0	0
SMAP2	0.198	0.686	-0.488	9.182	22.185	0.414	0.43	571970233	0	0
SNRK	0.229	0.68	-0.452	10.613	23.507	0.452	0.43	572604526	0	0
MYO6	0.484	0.979	-0.495	20.47	31.452	0.651	0.431	5.73208e+08	0	0
FNBP1L	0.29	0.752	-0.462	12.746	25.208	0.506	0.431	5.7324e+08	0	0
RAPGEF4	0.103	0.627	-0.524	4.563	17.875	0.255	0.431	573290879	0	0
BTNL9	0.051	0.62	-0.569	1.903	15.494	0.123	0.431	5.73548e+08	0	0
SLCO2A1	0.033	0.523	-0.49	1.417	15.056	0.094	0.431	573612633	0	0
CCSER1	0.066	0.499	-0.433	3.174	16.661	0.191	0.431	5.73635e+08	0	0
TACC2	0.212	0.685	-0.473	9.245	22.04	0.419	0.431	573954369	0	0
FNBP1	0.693	1.189	-0.495	28.173	37.724	0.747	0.432	5.74172e+08	0	0
TRAPPC9	0.873	1.326	-0.453	33.451	42.603	0.785	0.432	5.7421e+08	0	0
CCND3	0.682	1.164	-0.483	26.533	37.026	0.717	0.432	5.74724e+08	0	0
WNK1	0.959	1.404	-0.446	37.279	45.337	0.822	0.432	574860316	0	0
LAMA5	0.064	0.432	-0.367	2.813	16.282	0.173	0.432	574887910	0	0
CCDC85A	0.042	0.514	-0.472	1.834	15.239	0.12	0.432	5.74928e+08	0	0
HOPX	0.02	0.481	-0.461	0.827	14.325	0.058	0.432	5.74964e+08	0	0
VPS13A	0.359	0.763	-0.404	15.802	27.992	0.565	0.433	5.75354e+08	0	0
GNAI2	0.219	0.63	-0.41	10.085	22.727	0.444	0.433	5.75636e+08	0	0
KIAA1551	0.33	0.784	-0.454	14.364	26.442	0.543	0.433	5.7573e+08	0	0
DDX60L	0.341	0.804	-0.464	15.343	26.95	0.569	0.433	5.76174e+08	0	0
LPCAT1	0.155	0.614	-0.459	7.14	19.821	0.36	0.433	576184467	0	0
SLC38A1	0.089	0.495	-0.405	3.855	17.008	0.227	0.433	5.76238e+08	0	0
ARHGEF3	0.545	1.004	-0.458	21.664	32.843	0.66	0.433	576245926	0	0
C22orf34	0.035	0.442	-0.407	1.778	14.977	0.119	0.433	576311623	0	0
NBEAL2	0.038	0.409	-0.371	1.75	15.017	0.117	0.433	576327671	0	0
SPTLC2	0.247	0.64	-0.393	11.405	23.862	0.478	0.433	5.76516e+08	0	0
ST8SIA4	0.064	0.46	-0.396	3.119	16.189	0.193	0.433	5.76589e+08	0	0
PACSIN2	0.363	0.766	-0.404	15.969	27.938	0.572	0.434	576748316	0	0
ALOX5	0.046	0.484	-0.438	2.153	15.21	0.142	0.434	577031509	0	0
PHKB	0.69	1.112	-0.421	28.263	38.238	0.739	0.434	577055473	0	0
CLIC5	0.023	0.456	-0.433	1.07	14.211	0.075	0.434	577164652	0	0
MYH9	0.737	1.192	-0.455	28.964	38.931	0.744	0.434	5.77342e+08	0	0
SEMA4D	0.06	0.452	-0.392	2.903	15.896	0.183	0.434	577391406	0	0
ANO2	0.042	0.599	-0.557	1.653	14.62	0.113	0.434	577796212	0	0
CYB5A	0.162	0.573	-0.411	7.974	20.351	0.392	0.434	577867594	0	0
MT-ND4L	0.164	0.673	-0.509	4.987	17.926	0.278	0.434	5.7791e+08	0	0
FCHO2	0.696	1.145	-0.449	28.888	37.651	0.767	0.435	578063991	0	0
CD53	0.04	0.433	-0.393	1.848	14.738	0.125	0.435	578524553	0	0
TLE4	0.331	0.743	-0.411	14.156	26.018	0.544	0.435	578760738	0	0
GPR39	0.029	0.434	-0.405	1.299	14.09	0.092	0.436	5.79456e+08	0	0
PCAT1	0.071	0.486	-0.415	3.306	15.902	0.208	0.436	579588691	0	0
ITGB6	0.023	0.442	-0.419	1	13.767	0.073	0.436	579727129	0	0
NCKAP1L	0.04	0.424	-0.384	1.875	14.564	0.129	0.436	5.79867e+08	0	0
NPL	0.099	0.533	-0.435	4.814	17.146	0.281	0.436	5.79952e+08	0	0
CAV1	0.088	0.517	-0.429	3.806	16.334	0.233	0.436	5.79999e+08	0	0
TET3	0.243	0.627	-0.384	11.141	23.085	0.483	0.436	580043427	0	0
EPAS1	0.77	1.412	-0.642	29.353	36.762	0.798	0.436	5.80161e+08	0	0
KCNMA1	0.155	0.692	-0.536	5.515	17.799	0.31	0.436	580222345	0	0
GRHL2	0.017	0.371	-0.354	0.861	13.56	0.064	0.436	580243452	0	0
CD9	0.059	0.403	-0.344	2.903	15.454	0.188	0.436	5.80591e+08	0	0
CSF3R	0.066	0.456	-0.39	2.862	15.34	0.187	0.437	581028173	0	0
AQP1	0.026	0.445	-0.42	1.021	13.597	0.075	0.437	5.81131e+08	0	0
NTN4	0.09	0.484	-0.394	3.674	16.119	0.228	0.437	5.81152e+08	0	0
MS4A6A	0.052	0.51	-0.459	2.195	14.631	0.15	0.437	581175471	0	0
PTPRB	0.036	0.518	-0.483	1.479	13.939	0.106	0.437	5.8135e+08	0	0
TMC6	0.029	0.357	-0.328	1.41	13.934	0.101	0.437	581449540	0	0
FAR2	0.063	0.442	-0.379	2.924	15.274	0.191	0.437	5.81661e+08	0	0
CMTM8	0.186	0.567	-0.381	8.127	20.159	0.403	0.437	581720804	0	0
TNFSF10	0.071	0.444	-0.372	3.32	15.66	0.212	0.437	581732148	0	0
ITGA6	0.033	0.41	-0.377	1.459	13.912	0.105	0.437	581793439	0	0
SLA	0.062	0.478	-0.415	3.251	15.449	0.21	0.437	5.81833e+08	0	0
LAPTM5	0.027	0.429	-0.402	1.271	13.689	0.093	0.437	5.81874e+08	0	0
NAPSA	0.017	0.421	-0.404	0.708	13.166	0.054	0.438	5.82025e+08	0	0
MPP7	0.072	0.423	-0.351	3.424	15.71	0.218	0.438	582075220	0	0
SCNN1A	0.015	0.352	-0.337	0.771	13.204	0.058	0.438	5.82125e+08	0	0
PTPN1	0.434	0.846	-0.412	18.997	29.378	0.647	0.438	582308482	0	0
AGTPBP1	0.453	0.86	-0.407	18.851	29.61	0.637	0.438	582400901	0	0
MVB12B	0.19	0.55	-0.36	8.967	20.775	0.432	0.438	582450766	0	0
BTBD9	1.227	1.668	-0.441	41.523	47.23	0.879	0.438	5.82573e+08	0	0
SHANK3	0.037	0.456	-0.418	1.667	13.925	0.12	0.438	582713277	0	0
TMEM163	0.035	0.468	-0.433	1.556	13.772	0.113	0.438	5.83018e+08	0	0
PPP2R5A	0.282	0.66	-0.378	13.058	24.285	0.538	0.438	5.83283e+08	0	0
SIPA1L3	0.542	0.938	-0.396	22.428	32.58	0.688	0.439	583637858	0	0
COBLL1	0.335	0.758	-0.423	14.086	24.958	0.564	0.439	5.83761e+08	0	0
USP25	0.764	1.166	-0.402	30.437	39.051	0.779	0.439	5.83806e+08	0	0
LRRK2	0.449	1.078	-0.629	17.823	27.332	0.652	0.439	5.8393e+08	0	0
APBB1IP	0.248	0.675	-0.427	10.565	21.783	0.485	0.439	5.83964e+08	0	0
ANKS1A	0.628	1.029	-0.401	26.068	35.275	0.739	0.439	584455980	0	0
ARL15	1.185	1.628	-0.443	39.96	46.919	0.852	0.439	584536492	0	0
STAB1	0.051	0.481	-0.429	1.98	13.926	0.142	0.44	5.84932e+08	0	0
DENND1B	0.359	0.742	-0.382	16.163	26.696	0.605	0.44	585080225	0	0
RASSF3	0.336	0.726	-0.389	14.413	25.301	0.57	0.44	585118279	0	0
KLHL2	0.243	0.596	-0.354	11.461	22.617	0.507	0.44	585192206	0	0
WWP2	0.265	0.61	-0.344	12.079	23.314	0.518	0.44	5.85413e+08	0	0
DUOX1	0.063	0.427	-0.363	3.327	15.026	0.221	0.44	5.85434e+08	0	0
GLCCI1	0.328	0.793	-0.465	14.142	24.462	0.578	0.44	585448287	0	0
TPST2	0.062	0.384	-0.322	3.084	14.875	0.207	0.44	5.8563e+08	0	0
EZR	0.233	0.595	-0.362	10.516	21.724	0.484	0.44	5.85706e+08	0	0
NFATC3	0.562	0.951	-0.389	23.727	33.275	0.713	0.44	585770904	0	0
ARHGEF38	0.022	0.381	-0.359	1.077	12.908	0.083	0.44	5.85925e+08	0	0
KCNAB2	0.06	0.426	-0.366	3.035	14.702	0.206	0.44	5.85946e+08	0	0
PCDH17	0.036	0.488	-0.452	1.479	13.265	0.112	0.441	5.8598e+08	0	0
CTSZ	0.074	0.439	-0.365	3.355	15.045	0.223	0.441	586081418	0	0
FBXO34	0.257	0.61	-0.352	12.037	22.98	0.524	0.441	5.86206e+08	0	0
RPH3AL	0.024	0.315	-0.291	1.278	13.071	0.098	0.441	586253572	0	0
REL	0.188	0.532	-0.345	9.259	20.418	0.453	0.441	586258425	0	0
MYO5A	0.27	0.669	-0.399	12.259	22.928	0.535	0.441	5.86349e+08	0	0
TBC1D8	0.298	0.684	-0.386	13.301	24.015	0.554	0.441	5.86375e+08	0	0
TAOK3	0.965	1.372	-0.407	35.792	43.074	0.831	0.441	586519119	0	0
DANT2	0.145	0.541	-0.396	5.821	17.212	0.338	0.441	586655554	0	0
NCEH1	0.076	0.407	-0.331	3.841	15.356	0.25	0.441	5.86972e+08	0	0
SHROOM4	0.164	0.538	-0.374	7.675	18.807	0.408	0.441	5.87032e+08	0	0
PIK3CB	0.31	0.652	-0.342	14.121	24.888	0.567	0.441	587035515	0	0
SRPK2	1.102	1.489	-0.387	39.974	46.407	0.861	0.441	587179684	0	0
DOCK10	0.466	0.984	-0.518	18.212	27.196	0.67	0.441	587247715	0	0
ARFGEF3	0.019	0.331	-0.312	0.903	12.547	0.072	0.442	5.87394e+08	0	0
LRBA	1.26	1.659	-0.399	43.849	47.958	0.914	0.442	587551574	0	0
HECW2	0.115	0.592	-0.477	4.918	16.039	0.307	0.442	5.87815e+08	0	0
CTNNB1	0.815	1.205	-0.39	32.708	40.246	0.813	0.442	5.87861e+08	0	0
LMO7	0.416	0.913	-0.497	16.531	25.993	0.636	0.442	587888843	0	0
CPEB4	0.375	0.74	-0.365	16.51	26.772	0.617	0.442	588015352	0	0
PLEKHA7	0.211	0.557	-0.346	8.356	19.637	0.426	0.442	5.88112e+08	0	0
PPP1R13B	0.235	0.582	-0.347	10.752	21.53	0.499	0.442	588315760	0	0
MGLL	0.157	0.503	-0.346	6.939	18.057	0.384	0.443	5.88659e+08	0	0
LTA4H	0.14	0.472	-0.332	7.224	18.169	0.398	0.443	588680545	0	0
FAM160A1	0.028	0.338	-0.31	1.334	12.753	0.105	0.443	588763255	0	0
SYTL3	0.087	0.457	-0.37	4.07	15.235	0.267	0.443	589168043	0	0
IL18	0.045	0.351	-0.307	2.23	13.532	0.165	0.443	589197837	0	0
IQGAP1	0.935	1.301	-0.365	36.549	43.624	0.838	0.443	589280079	0	0
MACC1	0.017	0.319	-0.302	0.889	12.233	0.073	0.443	5.89339e+08	0	0
EFNB2	0.027	0.399	-0.371	1.25	12.563	0.1	0.443	5.89357e+08	0	0
DDX5	1.593	1.928	-0.335	53.567	57.794	0.927	0.443	5.8943e+08	0	0
BAIAP2L1	0.148	0.455	-0.307	6.105	17.309	0.353	0.443	5.89694e+08	0	0
ETV6	1.462	1.851	-0.389	48.017	52.439	0.916	0.443	589694873	0	0
HLA-DPB1	0.028	0.352	-0.324	1.438	12.674	0.113	0.443	589790588	0	0
PELI1	0.268	0.634	-0.366	12.246	22.567	0.543	0.443	5.89925e+08	0	0
BAZ1A	0.587	0.958	-0.371	24.005	33.272	0.721	0.444	590005181	0	0
BCL2L1	0.307	0.653	-0.347	13.329	23.74	0.561	0.444	590029981	0	0
PARP4	0.459	0.814	-0.354	20.636	29.906	0.69	0.444	590211001	0	0
ABR	0.671	1.081	-0.411	26.533	34.87	0.761	0.444	5.90352e+08	0	0
RDX	0.516	0.897	-0.381	22.345	31.288	0.714	0.444	590399672	0	0
PPP2R5C	0.649	1.043	-0.394	27.297	35.386	0.771	0.444	590414115	0	0
MET	0.036	0.369	-0.333	1.514	12.67	0.12	0.444	5.90515e+08	0	0
ATP1B1	0.033	0.337	-0.304	1.598	12.733	0.125	0.444	5.90594e+08	0	0
PEBP4	0.048	0.428	-0.38	2.139	13.187	0.162	0.444	5.90652e+08	0	0
TFEC	0.032	0.38	-0.349	1.556	12.611	0.123	0.444	5.90815e+08	0	0
KRT7	0.021	0.392	-0.371	0.806	11.939	0.067	0.444	5.90859e+08	0	0
ATP10A	0.274	0.638	-0.364	11.489	21.866	0.525	0.444	5.90885e+08	0	0
PLCL2	0.318	0.706	-0.387	13.635	23.471	0.581	0.444	591162432	0	0
CYTIP	0.038	0.4	-0.362	1.695	12.687	0.134	0.445	591289540	0	0
FOXP1	2.258	2.569	-0.311	63.145	65.367	0.966	0.445	591461034	0	0
STRBP	0.127	0.445	-0.318	6.022	16.724	0.36	0.445	5.9162e+08	0	0
DHFR	0.175	0.557	-0.382	5.258	16.263	0.323	0.445	591724418	0	0
KCNQ3	0.049	0.415	-0.366	2.216	13.075	0.169	0.445	591823672	0	0
LNX2	0.086	0.381	-0.295	4.397	15.161	0.29	0.445	591833655	0	0
CD58	0.13	0.441	-0.311	6.182	16.856	0.367	0.445	5.91892e+08	0	0
RNF13	0.646	1.028	-0.382	26.7	34.671	0.77	0.445	591921686	0	0
STK33	0.026	0.364	-0.338	1.32	12.24	0.108	0.445	591928645	0	0
CAPN8	0.018	0.349	-0.331	0.868	11.817	0.073	0.445	5.91931e+08	0	0
ITGA3	0.196	0.532	-0.336	8.342	18.895	0.441	0.445	591997171	0	0
IL7R	0.027	0.398	-0.371	1.153	12.075	0.095	0.445	5.92046e+08	0	0
EMB	0.03	0.348	-0.319	1.354	12.272	0.11	0.445	5.92126e+08	0	0
VOPP1	0.267	0.605	-0.337	12.03	22.141	0.543	0.445	5.9257e+08	0	0
SLC22A31	0.028	0.362	-0.334	1.195	12.021	0.099	0.446	592751015	0	0
TBC1D14	0.263	0.608	-0.346	11.996	21.982	0.546	0.446	592811291	0	0
MSR1	0.091	0.502	-0.41	3.667	14.226	0.258	0.446	592991294	0	0
IFI27	0.02	0.371	-0.351	0.917	11.705	0.078	0.446	593050060	0	0
NHSL1	0.375	0.72	-0.345	14.795	24.813	0.596	0.446	5.93083e+08	0	0
PATJ	0.44	0.896	-0.456	18.33	26.486	0.692	0.446	593308266	0	0
FMNL1	0.062	0.39	-0.328	2.98	13.558	0.22	0.446	593495027	0	0
ARHGAP25	0.117	0.46	-0.343	5.723	16.005	0.358	0.446	593744227	0	0
HCLS1	0.032	0.349	-0.318	1.584	12.213	0.13	0.446	593752234	0	0
NOSTRIN	0.027	0.349	-0.322	1.299	11.921	0.109	0.447	5.94016e+08	0	0
TBC1D1	0.365	0.722	-0.357	15.621	24.948	0.626	0.447	594362862	0	0
KRT19	0.015	0.343	-0.329	0.695	11.265	0.062	0.447	594559854	0	0
PLCH1	0.043	0.368	-0.324	2.153	12.609	0.171	0.447	594599059	0	0
MARCH1	0.059	0.405	-0.346	2.737	13.131	0.208	0.447	594742867	0	0
SIGLEC1	0.043	0.393	-0.35	1.91	12.35	0.155	0.447	594887941	0	0
MAP7	0.069	0.346	-0.276	3.23	13.662	0.236	0.447	5.94916e+08	0	0
OCLN	0.047	0.318	-0.271	2.501	12.909	0.194	0.447	5.95057e+08	0	0
MGAT1	0.217	0.549	-0.332	9.564	19.496	0.491	0.447	595118205	0	0
ZSWIM6	1.488	1.838	-0.35	48.857	52.263	0.935	0.447	595138111	0	0
FCGR2A	0.031	0.362	-0.331	1.424	11.839	0.12	0.447	5.95268e+08	0	0
SAMD9L	0.367	0.73	-0.363	15.976	25.074	0.637	0.448	595287059	0	0
NLRC5	0.315	0.662	-0.348	14.489	23.702	0.611	0.448	5.95403e+08	0	0
TMEM100	0.027	0.409	-0.382	1.174	11.519	0.102	0.448	595755233	0	0
ZNF710	0.245	0.573	-0.328	11.537	21.083	0.547	0.448	595758889	0	0
ANK3	0.608	1.179	-0.571	22.331	28.645	0.78	0.448	595933162	0	0
CD36	0.151	0.51	-0.358	5.605	15.772	0.355	0.448	5.95945e+08	0	0
MFSD6	0.053	0.322	-0.269	2.723	12.999	0.209	0.448	5.96006e+08	0	0
PIK3AP1	0.036	0.356	-0.32	1.653	11.949	0.138	0.448	5.96031e+08	0	0
SLC16A10	0.064	0.466	-0.402	2.466	12.699	0.194	0.448	596069546	0	0
ACOXL	0.065	0.454	-0.39	2.514	12.727	0.198	0.448	596131736	0	0
GPC5	0.066	0.453	-0.388	2.813	12.956	0.217	0.448	596317603	0	0
CYBA	0.084	0.42	-0.336	3.654	13.791	0.265	0.448	5.96371e+08	0	0
TPD52	0.04	0.305	-0.265	2.049	12.298	0.167	0.448	5.96373e+08	0	0
CDH1	0.015	0.285	-0.27	0.757	11.049	0.069	0.448	596417719	0	0
PIAS1	1.073	1.407	-0.335	40.203	45.428	0.885	0.449	596640786	0	0
BCR	0.191	0.49	-0.299	9.05	18.814	0.481	0.449	5.96723e+08	0	0
ITGAX	0.037	0.375	-0.338	1.57	11.737	0.134	0.449	5.96946e+08	0	0
RHOA	0.324	0.638	-0.314	14.614	23.916	0.611	0.449	5.96958e+08	0	0
TEK	0.02	0.356	-0.336	0.924	11.086	0.083	0.449	597122297	0	0
NAIP	0.391	0.757	-0.366	17.511	25.988	0.674	0.449	597169853	0	0
SLC22A3	0.029	0.373	-0.343	1.195	11.334	0.105	0.449	5.97272e+08	0	0
FMNL2	1.594	2.014	-0.419	49.073	50.862	0.965	0.449	597420780	0	0
ADIPOR2	0.282	0.623	-0.341	13.1	22.204	0.59	0.449	597536320	0	0
SPATA6L	0.083	0.37	-0.286	4.161	14.06	0.296	0.449	597686479	0	0
KCNE1	0.076	0.42	-0.344	3.181	13.124	0.242	0.449	5.97754e+08	0	0
GK	0.195	0.572	-0.377	8.655	18.062	0.479	0.449	5.97779e+08	0	0
PIP4K2A	0.934	1.339	-0.405	34.639	39.913	0.868	0.45	5.97976e+08	0	0
VPS13C	1.311	1.621	-0.31	46.954	51.477	0.912	0.45	5.97976e+08	0	0
DUOXA1	0.014	0.288	-0.274	0.688	10.748	0.064	0.45	598006014	0	0
SNX30	0.204	0.519	-0.314	9.391	18.867	0.498	0.45	5.98018e+08	0	0
RAB20	0.071	0.37	-0.3	3.633	13.475	0.27	0.45	5.98149e+08	0	0
CARD8	0.262	0.574	-0.313	12.357	21.505	0.575	0.45	5.9815e+08	0	0
ADCY7	0.093	0.394	-0.301	4.82	14.547	0.331	0.45	5.98234e+08	0	0
IVNS1ABP	0.2	0.523	-0.323	9.592	18.879	0.508	0.45	598440693	0	0
CDYL	0.369	0.668	-0.298	16.33	25.301	0.645	0.45	5.98642e+08	0	0
RASGRP3	0.03	0.309	-0.279	1.528	11.443	0.134	0.45	5.98655e+08	0	0
USP3	0.7	1.038	-0.338	28.916	35.875	0.806	0.45	5.98799e+08	0	0
RASA2	0.747	1.091	-0.344	29.784	36.75	0.81	0.45	598838355	0	0
ANXA3	0.019	0.282	-0.264	0.834	10.769	0.077	0.45	598880210	0	0
ARRB2	0.032	0.312	-0.28	1.605	11.448	0.14	0.45	599104691	0	0
AFF1	1.412	1.728	-0.316	47.982	51.957	0.923	0.451	5.99276e+08	0	0
CAPN2	0.359	0.659	-0.299	15.455	24.448	0.632	0.451	5.99374e+08	0	0
ACTR3	0.577	0.904	-0.326	24.908	32.43	0.768	0.451	5.99384e+08	0	0
FAM107B	0.277	0.589	-0.312	12.398	21.439	0.578	0.451	5.99555e+08	0	0
CD109	0.071	0.402	-0.331	3.327	12.962	0.257	0.451	599564497	0	0
CLDN5	0.023	0.362	-0.339	0.952	10.755	0.088	0.451	5.99584e+08	0	0
MCU	0.454	0.785	-0.332	19.351	27.403	0.706	0.451	5.99639e+08	0	0
FGD2	0.03	0.325	-0.296	1.459	11.186	0.13	0.451	599847223	0	0
SERPINB6	0.307	0.628	-0.321	14.399	23.05	0.625	0.451	600106490	0	0
CNTNAP3B	0.023	0.297	-0.274	0.959	10.702	0.09	0.451	600160356	0	0
ZNF385B	0.217	0.688	-0.471	7.779	16.783	0.464	0.451	600164096	0	0
DTNB	0.325	0.631	-0.306	14.6	23.276	0.627	0.451	600378083	0	0
ACTR2	0.453	0.768	-0.315	20.386	28.363	0.719	0.451	600442367	0	0
DNAJC5	0.355	0.654	-0.299	15.962	24.649	0.648	0.451	6.00472e+08	0	0
VEPH1	0.069	0.396	-0.327	3.146	12.659	0.249	0.451	600577177	0	0
RASAL2	0.941	1.316	-0.375	33.167	38.776	0.855	0.452	6.00675e+08	0	0
KIF13B	0.321	0.604	-0.284	14.128	23.102	0.612	0.452	600723856	0	0
EFNA1	0.011	0.251	-0.241	0.521	10.165	0.051	0.452	6.00871e+08	0	0
PPP1R16B	0.033	0.343	-0.31	1.493	11.059	0.135	0.452	6.00944e+08	0	0
NKX2-1	0.008	0.254	-0.246	0.431	10.057	0.043	0.452	600946871	0	0
RNF149	0.821	1.216	-0.395	32.68	37.772	0.865	0.452	6.00967e+08	0	0
VPS37B	0.184	0.461	-0.277	8.877	18.03	0.492	0.452	601023041	0	0
SCEL	0.012	0.326	-0.314	0.542	10.12	0.054	0.452	6.01198e+08	0	0
STK17B	0.253	0.566	-0.313	11.086	20.01	0.554	0.452	601243526	0	0
ARHGAP15	0.515	0.996	-0.481	18.907	25.883	0.73	0.452	601263423	0	0
INPP4A	0.448	0.772	-0.324	19.539	27.454	0.712	0.452	601369105	0	0
GPRC5A	0.085	0.425	-0.34	3.515	12.878	0.273	0.452	601540880	0	0
CDC42	0.304	0.589	-0.285	14.232	22.888	0.622	0.452	601581598	0	0
PCAT19	0.015	0.308	-0.293	0.729	10.202	0.071	0.452	6.01847e+08	0	0
SGK1	0.058	0.352	-0.294	2.639	12.009	0.22	0.453	601952780	0	0
KLHL6	0.024	0.289	-0.265	1.202	10.64	0.113	0.453	601954467	0	0
IL15	0.179	0.461	-0.282	8.537	17.488	0.488	0.453	6.02101e+08	0	0
SYNGR2	0.042	0.284	-0.242	1.855	11.296	0.164	0.453	6.02126e+08	0	0
SFTPC	0.071	0.518	-0.446	2.105	11.461	0.184	0.453	602201610	0	0
AC105402.3	0.196	0.572	-0.376	5.3	14.693	0.361	0.453	6.02235e+08	0	0
STX12	0.432	0.737	-0.305	19.358	27.179	0.712	0.453	602276958	0	0
SH2D3C	0.027	0.307	-0.279	1.285	10.666	0.12	0.453	602308381	0	0
NSD2	0.341	0.62	-0.279	14.454	23.253	0.622	0.453	6.02309e+08	0	0
SH3TC1	0.037	0.297	-0.26	1.785	11.136	0.16	0.453	6.02435e+08	0	0
TNFAIP8	0.364	0.694	-0.331	15.191	23.485	0.647	0.453	602643074	0	0
SFTPA1	0.031	0.435	-0.404	1.021	10.323	0.099	0.453	6.02891e+08	0	0
LDLRAD4	0.525	0.882	-0.357	18.782	26.701	0.703	0.453	603040868	0	0
UPP1	0.076	0.348	-0.273	3.403	12.579	0.271	0.453	6.03179e+08	0	0
ANKRD12	1.499	1.799	-0.3	50.302	54.436	0.924	0.453	603228201	0	0
FAM129A	0.196	0.523	-0.327	7.96	16.802	0.474	0.453	603239772	0	0
PODXL	0.017	0.312	-0.294	0.84	10.093	0.083	0.454	6.03255e+08	0	0
FOXN3	1.589	1.894	-0.305	50.913	53.856	0.945	0.454	6.03259e+08	0	0
GNA13	0.312	0.644	-0.332	14.468	22.377	0.647	0.454	6.03324e+08	0	0
H3F3A	0.102	0.4	-0.298	5.251	14.139	0.371	0.454	6.03576e+08	0	0
ARHGAP29	0.451	0.84	-0.389	18.518	25.786	0.718	0.454	6.03667e+08	0	0
TET2	0.459	0.768	-0.309	19.615	27.301	0.718	0.454	6.03672e+08	0	0
PRKCZ	0.147	0.449	-0.302	6.592	15.423	0.427	0.454	6.03724e+08	0	0
TSPAN15	0.012	0.227	-0.215	0.632	9.843	0.064	0.454	6.03736e+08	0	0
MCF2L	0.018	0.28	-0.262	0.84	10.033	0.084	0.454	6.03742e+08	0	0
H2AFY	0.553	0.872	-0.319	23.401	30.57	0.765	0.454	603854586	0	0
STAT4	0.114	0.45	-0.336	4.82	13.722	0.351	0.454	6.0387e+08	0	0
RPS6KA1	0.023	0.249	-0.225	1.216	10.36	0.117	0.454	604050254	0	0
TCIRG1	0.129	0.395	-0.266	5.946	14.87	0.4	0.454	604102718	0	0
NUP210	0.02	0.257	-0.237	0.972	10.112	0.096	0.454	6.04115e+08	0	0
SGMS2	0.081	0.318	-0.237	4.001	13.014	0.307	0.454	604205235	0	0
MIR181A1HG	0.255	0.551	-0.296	11.593	19.937	0.581	0.454	604328998	0	0
N4BP1	0.438	0.736	-0.298	18.969	26.769	0.709	0.454	6.0435e+08	0	0
MYH14	0.054	0.294	-0.24	2.674	11.664	0.229	0.455	6.04624e+08	0	0
TMEM164	0.247	0.541	-0.294	11.544	19.826	0.582	0.455	604634658	0	0
ERBB4	0.14	0.473	-0.333	4.918	13.819	0.356	0.455	6.04648e+08	0	0
ABCA7	0.027	0.27	-0.243	1.195	10.256	0.116	0.455	604675402	0	0
ZMYND8	0.519	0.822	-0.303	22.012	29.282	0.752	0.455	6.04763e+08	0	0
RCSD1	0.041	0.321	-0.28	1.973	10.925	0.181	0.455	6.04871e+08	0	0
TES	0.052	0.279	-0.227	2.695	11.646	0.231	0.455	604970178	0	0
MYO5B	0.019	0.246	-0.227	0.924	9.927	0.093	0.455	6.05064e+08	0	0
TMC4	0.021	0.233	-0.212	1.028	10.034	0.102	0.455	6.0508e+08	0	0
ITGA4	0.039	0.334	-0.296	1.709	10.642	0.161	0.455	605124277	0	0
MARCO	0.029	0.345	-0.316	1.181	10.142	0.116	0.455	605124578	0	0
MAL2	0.008	0.229	-0.222	0.375	9.378	0.04	0.455	605170276	0	0
SASH1	0.822	1.223	-0.401	31.27	36.017	0.868	0.455	605173631	0	0
NRG3	0.045	0.401	-0.356	1.743	10.645	0.164	0.455	6.05268e+08	0	0
ATF7IP2	0.306	0.599	-0.293	14.072	21.999	0.64	0.455	605478098	0	0
CBL	0.31	0.597	-0.287	14.163	22.138	0.64	0.455	6.05488e+08	0	0
SGK3	0.293	0.577	-0.284	13.044	21.189	0.616	0.455	6.05498e+08	0	0
TMPRSS2	0.012	0.236	-0.224	0.556	9.493	0.059	0.455	605585618	0	0
ADGRE5	0.204	0.475	-0.271	8.856	17.427	0.508	0.455	605675360	0	0
RNF145	0.694	1.012	-0.318	28.86	34.468	0.837	0.455	605776566	0	0
TFRC	0.148	0.506	-0.357	6.508	14.909	0.437	0.456	6.06122e+08	0	0
RASSF4	0.091	0.364	-0.273	4.279	12.946	0.331	0.456	6.06148e+08	0	0
MYO9B	0.719	1.056	-0.336	28.318	34.293	0.826	0.456	606232608	0	0
ETS2	0.456	0.779	-0.322	18.559	25.913	0.716	0.456	6.06277e+08	0	0
SWAP70	0.25	0.512	-0.261	12.016	20.123	0.597	0.456	606344527	0	0
CSTB	0.051	0.327	-0.276	2.306	11.045	0.209	0.456	606351961	0	0
CAB39	0.673	0.976	-0.303	27.436	33.811	0.811	0.456	6.06436e+08	0	0
SFTPA2	0.033	0.404	-0.371	1.097	9.863	0.111	0.456	606484374	0	0
TM4SF1	0.01	0.261	-0.251	0.479	9.269	0.052	0.456	606532894	0	0
SUSD6	0.498	0.78	-0.282	20.692	28.211	0.733	0.456	606687838	0	0
CNDP2	0.09	0.318	-0.227	4.716	13.302	0.355	0.456	606752651	0	0
RAMP3	0.014	0.306	-0.291	0.681	9.402	0.072	0.456	6.06838e+08	0	0
AC027288.3	0.025	0.309	-0.283	1.104	9.808	0.113	0.456	606904110	0	0
LIMS2	0.027	0.278	-0.251	1.16	9.87	0.118	0.456	606960909	0	0
RAB27B	0.011	0.262	-0.251	0.563	9.271	0.061	0.456	607007752	0	0
HCK	0.031	0.301	-0.27	1.417	10.087	0.14	0.456	607017544	0	0
RHOBTB2	0.027	0.266	-0.239	1.327	10.006	0.133	0.456	607035678	0	0
SMCHD1	1.343	1.65	-0.307	47.232	50.104	0.943	0.457	6.07439e+08	0	0
TPM3	0.174	0.436	-0.263	8.807	16.913	0.521	0.457	607575723	0	0
SKAP1	0.059	0.426	-0.367	2.139	10.658	0.201	0.457	6.07597e+08	0	0
SMAD6	0.12	0.445	-0.324	5.522	13.779	0.401	0.457	607623670	0	0
SNX25	0.407	0.746	-0.339	17.927	24.657	0.727	0.457	6.07653e+08	0	0
ADAP2	0.074	0.345	-0.271	3.515	11.976	0.293	0.457	607673508	0	0
TTC6	0.017	0.244	-0.227	0.778	9.39	0.083	0.457	6.07695e+08	0	0
NOTCH1	0.103	0.338	-0.235	4.939	13.344	0.37	0.457	6.07985e+08	0	0
STX7	0.414	0.694	-0.28	18.664	25.785	0.724	0.457	6.0799e+08	0	0
SORL1	0.15	0.432	-0.282	6.599	14.83	0.445	0.457	6.08092e+08	0	0
EXPH5	0.056	0.276	-0.22	2.57	11.081	0.232	0.457	6.08118e+08	0	0
CYFIP2	0.043	0.275	-0.232	2.091	10.585	0.198	0.457	608164114	0	0
RAP1GAP2	0.061	0.32	-0.259	2.903	11.338	0.256	0.457	6.0819e+08	0	0
PIK3C2B	0.057	0.303	-0.246	3.015	11.415	0.264	0.457	608204029	0	0
ATP1B3	0.441	0.758	-0.317	18.358	25.545	0.719	0.457	6.08215e+08	0	0
TMC8	0.036	0.304	-0.268	1.632	10.111	0.161	0.457	6.08232e+08	0	0
FAAH2	0.066	0.297	-0.231	3.32	11.725	0.283	0.457	6.08307e+08	0	0
MROH1	0.224	0.459	-0.235	10.301	18.44	0.559	0.457	608334969	0	0
SMC4	0.184	0.436	-0.252	8.12	16.341	0.497	0.457	608360532	0	0
HLA-DPA1	0.018	0.265	-0.247	0.875	9.372	0.093	0.457	6.08369e+08	0	0
EHF	0.013	0.23	-0.217	0.625	9.133	0.068	0.457	608411740	0	0
RPGR	0.156	0.442	-0.286	7.349	15.397	0.477	0.457	608530766	0	0
ITGAL	0.061	0.348	-0.287	3.056	11.369	0.269	0.457	6.08532e+08	0	0
ADGRL4	0.024	0.293	-0.269	1.042	9.479	0.11	0.458	6.08695e+08	0	0
CLEC7A	0.022	0.274	-0.252	1.07	9.497	0.113	0.458	608704403	0	0
FLVCR2	0.069	0.323	-0.253	3.327	11.646	0.286	0.458	608758473	0	0
NCF2	0.021	0.265	-0.243	1.042	9.459	0.11	0.458	6.08823e+08	0	0
MERTK	0.195	0.533	-0.338	8.564	16.295	0.526	0.458	609140412	0	0
MYO1E	0.688	0.985	-0.297	25.158	32.077	0.784	0.458	609143930	0	0
FGD3	0.03	0.27	-0.24	1.452	9.806	0.148	0.458	6.0917e+08	0	0
TSPAN12	0.015	0.248	-0.233	0.757	9.137	0.083	0.458	609184067	0	0
HLA-DQB1	0.01	0.245	-0.235	0.57	8.932	0.064	0.458	6.09312e+08	0	0
GRN	0.146	0.41	-0.264	5.897	14.072	0.419	0.458	609375995	0	0
DHCR24	0.057	0.288	-0.231	2.382	10.717	0.222	0.458	6.09449e+08	0	0
ARHGAP45	0.022	0.249	-0.228	1	9.331	0.107	0.458	6.09518e+08	0	0
ARHGAP27	0.022	0.224	-0.202	1.104	9.405	0.117	0.458	609714347	0	0
S100A10	0.087	0.402	-0.315	3.417	11.577	0.295	0.458	6.09807e+08	0	0
EPHA4	0.049	0.283	-0.234	2.188	10.433	0.21	0.458	6.0984e+08	0	0
AC019117.1	0.142	0.48	-0.337	5.751	13.656	0.421	0.458	609861231	0	0
C8orf34	0.097	0.387	-0.29	4.487	12.517	0.358	0.458	609872852	0	0
TTN	0.134	0.473	-0.339	6.474	14.269	0.454	0.458	6.09901e+08	0	0
JARID2	0.705	1.006	-0.301	26.763	32.973	0.812	0.459	6.10027e+08	0	0
CFAP221	0.031	0.269	-0.239	1.605	9.805	0.164	0.459	6.10046e+08	0	0
ENTPD1	0.115	0.386	-0.27	4.918	12.966	0.379	0.459	610071422	0	0
EMCN	0.026	0.32	-0.294	1.084	9.302	0.116	0.459	6.10099e+08	0	0
CDCP1	0.032	0.238	-0.206	1.716	9.922	0.173	0.459	6.10156e+08	0	0
DNAH5	0.013	0.256	-0.243	0.66	8.884	0.074	0.459	6.10232e+08	0	0
SIDT1	0.018	0.238	-0.22	1	9.194	0.109	0.459	610313928	0	0
IL10RA	0.027	0.265	-0.238	1.327	9.459	0.14	0.459	610637799	0	0
HLA-F	0.163	0.415	-0.252	8.481	16.119	0.526	0.459	6.10644e+08	0	0
PDXK	0.398	0.661	-0.263	17.781	24.761	0.718	0.459	610749157	0	0
NRXN3	0.201	0.493	-0.292	7.529	15.415	0.488	0.459	610774265	0	0
ESRP1	0.009	0.191	-0.182	0.493	8.621	0.057	0.459	6.10981e+08	0	0
NCOA3	0.823	1.11	-0.287	32.257	37.433	0.862	0.459	6.11025e+08	0	0
AP1B1	0.105	0.323	-0.217	4.959	12.928	0.384	0.459	6.11146e+08	0	0
PON2	0.343	0.64	-0.296	16.51	22.957	0.719	0.459	611200684	0	0
TKT	0.156	0.386	-0.23	7.293	15.123	0.482	0.46	6.11269e+08	0	0
SH2B3	0.092	0.323	-0.231	4.654	12.507	0.372	0.46	611394641	0	0
P3H2	0.015	0.24	-0.225	0.681	8.729	0.078	0.46	611443123	0	0
VIPR1	0.021	0.28	-0.259	0.847	8.889	0.095	0.46	611450148	0	0
ANOS1	0.032	0.255	-0.223	1.507	9.519	0.158	0.46	6.1153e+08	0	0
NIPAL3	0.071	0.273	-0.202	3.654	11.59	0.315	0.46	611554137	0	0
WWC3	0.335	0.597	-0.262	15.267	22.262	0.686	0.46	6.11582e+08	0	0
EMILIN2	0.037	0.279	-0.241	1.917	9.853	0.195	0.46	611651220	0	0
ATP2C2	0.013	0.208	-0.195	0.722	8.731	0.083	0.46	6.11674e+08	0	0
EMP2	0.377	0.724	-0.346	16.483	22.87	0.721	0.46	611784907	0	0
HAVCR2	0.109	0.383	-0.274	5.223	12.894	0.405	0.46	611828552	0	0
STK38	0.46	0.723	-0.263	20.303	26.916	0.754	0.46	6.1185e+08	0	0
NR3C2	0.552	0.857	-0.305	21.074	27.419	0.769	0.46	6.11924e+08	0	0
C1QA	0.013	0.285	-0.273	0.535	8.502	0.063	0.46	611978775	0	0
IFNGR2	0.288	0.545	-0.257	13.544	20.682	0.655	0.46	6.12009e+08	0	0
LIMK2	0.476	0.749	-0.273	20.046	26.664	0.752	0.46	6.12021e+08	0	0
TRIM14	0.13	0.362	-0.232	6.661	14.291	0.466	0.46	6.12121e+08	0	0
GRK3	0.464	0.778	-0.314	19.094	25.313	0.754	0.46	6.12149e+08	0	0
ELF1	0.883	1.146	-0.264	33.903	39.235	0.864	0.46	612235394	0	0
ST3GAL6	0.08	0.294	-0.214	4.112	11.89	0.346	0.46	6.12267e+08	0	0
SLCO4A1	0.018	0.266	-0.248	0.806	8.717	0.092	0.46	612293734	0	0
ADK	1.11	1.432	-0.322	39.21	40.989	0.957	0.46	6.12405e+08	0	0
COTL1	0.074	0.316	-0.241	3.466	11.233	0.309	0.46	612435690	0	0
CDC14A	0.349	0.644	-0.295	15.323	21.983	0.697	0.46	6.12482e+08	0	0
RAC1	0.371	0.616	-0.245	16.281	23.339	0.698	0.46	6.12532e+08	0	0
DMXL2	0.651	1.034	-0.382	26.429	30.742	0.86	0.461	6.12593e+08	0	0
ACSL5	0.043	0.242	-0.199	2.389	10.159	0.235	0.461	612797440	0	0
SHROOM2	0.024	0.225	-0.201	1.209	9.032	0.134	0.461	6.12836e+08	0	0
ME2	0.184	0.422	-0.237	8.62	16.079	0.536	0.461	612868132	0	0
SLC45A4	0.043	0.25	-0.207	2.16	9.95	0.217	0.461	6.12898e+08	0	0
GIMAP8	0.014	0.232	-0.218	0.695	8.516	0.082	0.461	612902730	0	0
YWHAZ	0.481	0.735	-0.253	21.324	27.651	0.771	0.461	6.12907e+08	0	0
WWC1	0.239	0.516	-0.277	9.502	16.845	0.564	0.461	6.12963e+08	0	0
CD38	0.066	0.299	-0.233	3.049	10.773	0.283	0.461	613002800	0	0
SUSD1	0.095	0.309	-0.214	4.772	12.421	0.384	0.461	613013804	0	0
KAT6A	1.067	1.342	-0.275	39.689	43.467	0.913	0.461	613036746	0	0
STK10	0.345	0.634	-0.289	15.198	21.804	0.697	0.461	613102208	0	0
SGPP2	0.013	0.213	-0.2	0.632	8.432	0.075	0.461	613119957	0	0
NBEA	0.231	0.483	-0.252	9.947	17.276	0.576	0.461	613128419	0	0
PDK3	0.147	0.373	-0.226	7.022	14.504	0.484	0.461	6.13258e+08	0	0
SERPINB1	0.052	0.255	-0.204	2.744	10.433	0.263	0.461	6.13289e+08	0	0
WDFY2	0.429	0.682	-0.253	18.49	25.094	0.737	0.461	6.13456e+08	0	0
PTPRE	0.687	0.966	-0.279	24.609	30.9	0.796	0.461	6.13487e+08	0	0
RALGPS1	0.129	0.334	-0.206	6.244	13.792	0.453	0.461	613522163	0	0
WDFY4	0.032	0.259	-0.227	1.667	9.312	0.179	0.461	613691887	0	0
LAMP3	0.012	0.25	-0.238	0.514	8.227	0.062	0.461	613695413	0	0
TEC	0.074	0.282	-0.208	3.841	11.41	0.337	0.461	613747555	0	0
VAV1	0.027	0.247	-0.22	1.382	9.039	0.153	0.461	6.13783e+08	0	0
FENDRR	0.047	0.305	-0.257	2.042	9.664	0.211	0.461	613813784	0	0
NOTCH4	0.015	0.246	-0.231	0.736	8.41	0.088	0.461	613864138	0	0
SLC15A2	0.058	0.251	-0.193	2.945	10.557	0.279	0.462	6.13902e+08	0	0
ARHGAP44	0.177	0.439	-0.262	7.981	15.163	0.526	0.462	613904493	0	0
ASRGL1	0.015	0.23	-0.216	0.827	8.482	0.097	0.462	6.13925e+08	0	0
SLC37A1	0.118	0.312	-0.194	5.807	13.321	0.436	0.462	614012759	0	0
EPS8L2	0.026	0.212	-0.186	1.278	8.936	0.143	0.462	614016550	0	0
SORBS1	0.524	0.835	-0.311	17.67	24.377	0.725	0.462	614165601	0	0
MMP28	0.011	0.208	-0.196	0.577	8.219	0.07	0.462	614167103	0	0
PSMB9	0.172	0.413	-0.241	8.793	15.889	0.553	0.462	6.14185e+08	0	0
MALAT1	6.071	6.158	-0.087	99.465	97.425	1.021	0.462	6.14229e+08	0	0
B4GALNT3	0.02	0.207	-0.187	0.972	8.596	0.113	0.462	614280227	0	0
TGFBI	0.087	0.35	-0.262	3.862	11.286	0.342	0.462	6.14432e+08	0	0
ITGAM	0.024	0.251	-0.227	1.153	8.722	0.132	0.462	614438638	0	0
CNTRL	0.304	0.555	-0.252	13.649	20.42	0.668	0.462	6.14442e+08	0	0
MSI2	0.61	0.906	-0.295	24.616	29.857	0.824	0.462	6.14474e+08	0	0
AC010998.1	0.017	0.253	-0.236	0.778	8.35	0.093	0.462	6.14552e+08	0	0
GRK2	0.126	0.344	-0.217	5.696	13.112	0.434	0.462	614599549	0	0
ST8SIA6	0.02	0.294	-0.275	0.834	8.389	0.099	0.462	614607869	0	0
C1QB	0.013	0.268	-0.255	0.646	8.195	0.079	0.462	614691451	0	0
NEDD9	0.865	1.15	-0.285	29.048	35.004	0.83	0.462	6.14715e+08	0	0
FGR	0.022	0.239	-0.217	1	8.542	0.117	0.462	614742612	0	0
SARAF	0.347	0.603	-0.256	16.163	22.548	0.717	0.462	614795576	0	0
ZNF331	0.308	0.625	-0.317	12.871	19.426	0.663	0.462	6.14796e+08	0	0
LARP4B	0.791	1.046	-0.254	32.104	36.622	0.877	0.462	6.14797e+08	0	0
VTI1A	1.252	1.501	-0.249	44.308	46.973	0.943	0.462	6.14798e+08	0	0
NFATC2	0.069	0.304	-0.235	2.952	10.415	0.283	0.462	614831912	0	0
UNC13D	0.033	0.235	-0.201	1.632	9.135	0.179	0.462	614890914	0	0
SIGIRR	0.037	0.238	-0.201	1.66	9.178	0.181	0.462	614904751	0	0
CAPZA2	0.358	0.602	-0.244	16.691	23.117	0.722	0.462	614960193	0	0
EPB41L4A	0.473	0.787	-0.314	18.99	24.711	0.768	0.462	614993843	0	0
PPP1R9A	0.28	0.536	-0.257	10.968	17.949	0.611	0.462	6.15061e+08	0	0
KLF7	0.381	0.633	-0.252	16.198	22.756	0.712	0.462	615147101	0	0
PARM1	0.027	0.24	-0.213	1.16	8.642	0.134	0.462	615168513	0	0
SLC12A6	0.214	0.441	-0.227	10.134	17.137	0.591	0.462	615189159	0	0
PTPN3	0.054	0.235	-0.181	2.507	9.971	0.251	0.463	615235461	0	0
LIPH	0.01	0.181	-0.171	0.479	7.963	0.06	0.463	6.15293e+08	0	0
CORO2A	0.015	0.188	-0.174	0.813	8.269	0.098	0.463	615373198	0	0
PSAP	0.644	0.98	-0.335	22.366	27.94	0.8	0.463	6.15391e+08	0	0
RALA	0.343	0.595	-0.252	15.086	21.608	0.698	0.463	6.15447e+08	0	0
MAP3K3	0.4	0.637	-0.237	17.524	24.018	0.73	0.463	6.15461e+08	0	0
ABI1	0.571	0.818	-0.248	24.797	30.294	0.819	0.463	615565509	0	0
ST14	0.009	0.178	-0.168	0.486	7.899	0.062	0.463	6.15753e+08	0	0
ELF3	0.01	0.203	-0.192	0.451	7.859	0.057	0.463	6.15805e+08	0	0
DPP4	0.052	0.265	-0.214	2.369	9.69	0.244	0.463	615908075	0	0
SEMA6A	0.083	0.349	-0.266	3.911	11.071	0.353	0.463	615914530	0	0
MT-ATP8	0.094	0.329	-0.235	3.091	10.435	0.296	0.463	6.16154e+08	0	0
PIK3CD	0.074	0.311	-0.237	3.723	10.887	0.342	0.463	616158112	0	0
PCLO	0.021	0.214	-0.193	1.021	8.346	0.122	0.463	6.16213e+08	0	0
AQP9	0.024	0.242	-0.218	1.195	8.495	0.141	0.463	616225039	0	0
GRAMD1A	0.215	0.428	-0.212	10.217	17.124	0.597	0.463	616244106	0	0
MICAL2	0.342	0.608	-0.266	13.739	20.247	0.679	0.463	616384238	0	0
TRAPPC10	0.339	0.57	-0.232	15.503	21.956	0.706	0.463	6.16407e+08	0	0
IDH1	0.08	0.281	-0.201	4.105	11.255	0.365	0.463	6.16503e+08	0	0
PTPN22	0.034	0.263	-0.229	1.639	8.871	0.185	0.463	616517129	0	0
CYTH4	0.024	0.243	-0.219	1.188	8.439	0.141	0.464	616562805	0	0
BAIAP2	0.134	0.33	-0.196	6.383	13.483	0.473	0.464	616592561	0	0
CHD7	0.33	0.543	-0.213	13.996	20.814	0.672	0.464	616676606	0	0
NUMB	1.255	1.493	-0.238	44.384	47.511	0.934	0.464	6.16712e+08	0	0
AC013394.1	0.563	0.826	-0.263	24.533	29.412	0.834	0.464	6.1681e+08	0	0
ABHD3	0.503	0.762	-0.258	20.747	26.605	0.78	0.464	616809792	0	0
SDC4	0.103	0.31	-0.207	4.501	11.661	0.386	0.464	616814193	0	0
CARD11	0.042	0.297	-0.255	1.764	8.946	0.197	0.464	616845631	0	0
SFTPD	0.01	0.21	-0.2	0.451	7.693	0.059	0.464	6.16867e+08	0	0
BIN2	0.028	0.245	-0.216	1.368	8.556	0.16	0.464	6.16952e+08	0	0
APLP2	0.508	0.765	-0.257	21.088	26.928	0.783	0.464	616954857	0	0
OLR1	0.025	0.289	-0.263	1.084	8.27	0.131	0.464	6.16978e+08	0	0
RNASE1	0.004	0.223	-0.218	0.222	7.448	0.03	0.464	616992031	0	0
SP100	1.111	1.365	-0.254	40.62	43.851	0.926	0.464	6.17018e+08	0	0
NPC1	0.334	0.574	-0.24	15.357	21.517	0.714	0.464	617412647	0	0
EHD4	0.055	0.238	-0.183	2.834	9.913	0.286	0.464	617464629	0	0
OTULINL	0.015	0.193	-0.179	0.75	7.892	0.095	0.464	6.17477e+08	0	0
ARHGAP30	0.017	0.219	-0.201	0.896	8.009	0.112	0.464	6.17567e+08	0	0
CRK	0.21	0.413	-0.203	9.571	16.4	0.584	0.464	617579861	0	0
KIF21A	0.034	0.212	-0.179	1.688	8.795	0.192	0.464	617584223	0	0
S100A11	0.115	0.408	-0.293	4.452	11.377	0.391	0.464	617591021	0	0
PLCB1	0.275	0.585	-0.31	9.787	16.353	0.598	0.464	6.17605e+08	0	0
IKBKB	0.383	0.61	-0.226	17.601	23.659	0.744	0.464	617616806	0	0
PDGFC	0.275	0.501	-0.225	11.197	17.938	0.624	0.464	617700097	0	0
PPARG	0.335	0.642	-0.307	12.794	19.049	0.672	0.464	617744695	0	0
RAP1GDS1	0.52	0.752	-0.232	21.623	27.491	0.787	0.464	617774411	0	0
COL4A3	0.043	0.264	-0.221	1.973	9.013	0.219	0.464	6.17804e+08	0	0
CASP10	0.095	0.279	-0.184	4.869	11.785	0.413	0.465	618035770	0	0
UNC93B1	0.056	0.239	-0.183	2.619	9.641	0.272	0.465	618066369	0	0
ERBIN	1.279	1.507	-0.229	44.982	47.947	0.938	0.465	618070441	0	0
CPNE8	0.664	0.915	-0.251	26.04	31.266	0.833	0.465	6.18106e+08	0	0
ANXA2	0.602	0.876	-0.274	24.964	29.718	0.84	0.465	6.18135e+08	0	0
CALM1	0.302	0.532	-0.229	12.44	19.036	0.654	0.465	6.18174e+08	0	0
RHBDF2	0.132	0.35	-0.218	6.487	13.22	0.491	0.465	618185430	0	0
CNOT6L	0.475	0.758	-0.284	20.518	25.938	0.791	0.465	6.18191e+08	0	0
LRRC1	0.053	0.24	-0.187	2.57	9.557	0.269	0.465	6.18207e+08	0	0
RAPGEF5	0.703	1.02	-0.316	23.977	29.086	0.824	0.465	6.18277e+08	0	0
PXN	0.274	0.502	-0.228	12.753	19.07	0.669	0.465	6.18309e+08	0	0
TM9SF2	0.374	0.582	-0.208	17.129	23.305	0.735	0.465	618406675	0	0
BRI3	0.267	0.464	-0.198	11.864	18.541	0.64	0.465	6.18506e+08	0	0
IL18R1	0.099	0.359	-0.26	4.612	11.329	0.407	0.465	6.18509e+08	0	0
LINC02328	0.037	0.249	-0.211	1.785	8.71	0.205	0.465	618566340	0	0
CDH5	0.014	0.221	-0.207	0.625	7.595	0.082	0.465	6.18612e+08	0	0
LAIR1	0.019	0.222	-0.202	1.007	7.951	0.127	0.465	618646570	0	0
GRAMD1B	0.04	0.258	-0.217	2.049	8.927	0.23	0.465	618727871	0	0
CAMK2G	0.212	0.416	-0.204	9.995	16.563	0.603	0.465	618735729	0	0
MS4A4A	0.014	0.215	-0.201	0.757	7.679	0.099	0.465	618836897	0	0
SPI1	0.018	0.217	-0.199	0.91	7.828	0.116	0.465	618860108	0	0
TIAM1	0.089	0.313	-0.223	4.404	11.126	0.396	0.465	6.18881e+08	0	0
CLEC1A	0.012	0.209	-0.197	0.57	7.5	0.076	0.465	6.18893e+08	0	0
ERRFI1	0.217	0.454	-0.237	9.294	15.815	0.588	0.465	6.18955e+08	0	0
C3orf52	0.018	0.177	-0.159	0.924	7.836	0.118	0.465	619018081	0	0
MAP2K1	0.364	0.592	-0.228	16.08	22.09	0.728	0.465	6.19049e+08	0	0
FNDC3A	0.966	1.227	-0.261	36.904	39.979	0.923	0.465	6.19054e+08	0	0
FPR3	0.025	0.24	-0.215	1.167	8.035	0.145	0.465	619118021	0	0
PARP9	0.594	0.838	-0.244	25.054	30.064	0.833	0.465	6.19138e+08	0	0
CYP4B1	0.052	0.235	-0.183	2.153	9.041	0.238	0.465	6.19201e+08	0	0
ADGRG6	0.066	0.25	-0.183	2.653	9.541	0.278	0.465	619205553	0	0
NPC2	0.168	0.412	-0.244	6.654	13.289	0.501	0.466	6.19214e+08	0	0
FCGR3A	0.01	0.217	-0.207	0.514	7.384	0.07	0.466	619253030	0	0
THSD7A	0.07	0.308	-0.238	3.292	10.015	0.329	0.466	619343769	0	0
PARP12	0.338	0.563	-0.225	15.795	21.64	0.73	0.466	619434041	0	0
EHBP1L1	0.366	0.607	-0.242	15.83	21.737	0.728	0.466	6.19496e+08	0	0
SEPT6	0.216	0.457	-0.24	9.919	16.199	0.612	0.466	619510829	0	0
C1orf162	0.021	0.221	-0.201	0.986	7.806	0.126	0.466	6.19535e+08	0	0
AGR3	0.006	0.162	-0.156	0.32	7.156	0.045	0.466	6.19601e+08	0	0
QKI	1.892	2.087	-0.195	57.929	57.361	1.01	0.466	619836750	1.079e-42	6.75005e-42
CD93	0.01	0.211	-0.2	0.458	7.236	0.063	0.466	619946285	0	0
KLF5	0.015	0.175	-0.159	0.84	7.602	0.111	0.466	619996041	0	0
RILPL2	0.078	0.265	-0.187	3.716	10.389	0.358	0.466	6.20028e+08	0	0
AHCYL2	0.504	0.737	-0.234	20.713	26.203	0.79	0.466	620034362	0	0
RREB1	0.898	1.143	-0.245	34.396	37.93	0.907	0.466	620064128	0	0
PPP1R12A	1.055	1.289	-0.234	39.585	42.753	0.926	0.466	620087996	0	0
RAB10	0.898	1.141	-0.243	35.07	38.528	0.91	0.466	620094156	0	0
ABHD12	0.186	0.384	-0.198	8.523	14.991	0.569	0.466	6.20106e+08	0	0
PRKCQ	0.036	0.25	-0.214	1.632	8.333	0.196	0.466	620150404	0	0
ARHGEF1	0.196	0.406	-0.21	9.057	15.437	0.587	0.466	6.20164e+08	0	0
MYO1G	0.014	0.202	-0.188	0.75	7.48	0.1	0.466	620174378	0	0
PAM	0.963	1.225	-0.261	35.105	37.967	0.925	0.466	6.20229e+08	0	0
TMEM63B	0.121	0.313	-0.193	5.786	12.312	0.47	0.466	620348367	0	0
PARVG	0.017	0.208	-0.192	0.827	7.513	0.11	0.466	6.20444e+08	0	0
RHOH	0.026	0.241	-0.215	1.292	7.945	0.163	0.466	6.20456e+08	0	0
CAP1	0.186	0.389	-0.203	9.127	15.406	0.592	0.467	6.20544e+08	0	0
CELSR1	0.136	0.313	-0.177	6.175	12.742	0.485	0.467	6.2056e+08	0	0
LEPROTL1	0.115	0.305	-0.19	5.578	12.062	0.462	0.467	6.20678e+08	0	0
IL6R	0.146	0.316	-0.17	6.515	13.086	0.498	0.467	6.20737e+08	0	0
TMEM125	0.007	0.168	-0.161	0.347	7.007	0.05	0.467	620768119	0	0
LCORL	0.442	0.658	-0.216	18.705	24.401	0.767	0.467	620810235	0	0
VSIG4	0.013	0.217	-0.204	0.674	7.301	0.092	0.467	6.2083e+08	0	0
ATP8B4	0.097	0.351	-0.254	4.619	10.982	0.421	0.467	620841746	0	0
MEF2A	1.628	1.88	-0.252	52.601	52.913	0.994	0.467	6.20863e+08	4.60327e-42	2.85416e-41
ARRDC1	0.058	0.218	-0.16	2.612	9.222	0.283	0.467	620984067	0	0
FCGRT	0.178	0.386	-0.209	7.731	14.087	0.549	0.467	6.21014e+08	0	0
ZFAND6	0.662	0.884	-0.222	27.367	32.008	0.855	0.467	621026972	0	0
ARHGDIB	0.026	0.208	-0.182	1.153	7.756	0.149	0.467	621028883	0	0
ADAM15	0.055	0.228	-0.172	2.632	9.187	0.287	0.467	621161267	0	0
ATP1A1	0.379	0.619	-0.24	16.726	22.173	0.754	0.467	6.2118e+08	0	0
SH3BP2	0.138	0.343	-0.205	6.404	12.749	0.502	0.467	621208172	0	0
COL4A4	0.054	0.241	-0.187	2.285	8.839	0.259	0.467	621222236	0	0
SDCCAG8	1.148	1.377	-0.229	41.432	43.405	0.955	0.467	6.21267e+08	4.2039e-45	2.66247e-44
VPS8	0.766	1.008	-0.242	30.749	34.415	0.893	0.467	621277731	0	0
PTPN6	0.017	0.182	-0.164	0.82	7.391	0.111	0.467	6.21319e+08	0	0
TXK	0.042	0.259	-0.217	2.216	8.691	0.255	0.467	6.21368e+08	0	0
NCOR2	0.761	0.998	-0.237	30.631	34.456	0.889	0.467	6.21379e+08	0	0
BST2	0.159	0.359	-0.2	6.307	12.767	0.494	0.467	6.21389e+08	0	0
CD86	0.021	0.218	-0.197	1.035	7.566	0.137	0.467	621397011	0	0
STK17A	0.27	0.503	-0.233	12.301	18.152	0.678	0.467	621451917	0	0
GNA14	0.327	0.655	-0.329	12.864	18.301	0.703	0.467	6.21453e+08	0	0
MARK2	0.251	0.444	-0.193	11.912	17.966	0.663	0.467	6.21587e+08	0	0
FBP1	0.042	0.219	-0.177	1.903	8.411	0.226	0.467	6.21597e+08	0	0
WIPF1	0.462	0.717	-0.254	19.08	24.158	0.79	0.467	6.21606e+08	0	0
ATF6	0.571	0.781	-0.21	23.574	28.872	0.817	0.467	621651536	0	0
ARHGEF2	0.332	0.544	-0.212	15.135	20.824	0.727	0.467	621672968	0	0
TYROBP	0.008	0.22	-0.212	0.438	6.948	0.063	0.467	621678306	0	0
VAMP8	0.008	0.187	-0.179	0.375	6.889	0.054	0.467	621722379	0	0
CDS1	0.011	0.16	-0.148	0.618	7.127	0.087	0.467	621734074	0	0
COP1	1.271	1.479	-0.208	45.579	47.005	0.97	0.467	621738748	1.43493e-42	8.9613e-42
F8	0.047	0.283	-0.236	2.264	8.654	0.262	0.467	6.21865e+08	0	0
MNDA	0.014	0.206	-0.192	0.708	7.183	0.099	0.467	621871381	0	0
RBBP8	0.105	0.272	-0.167	5.286	11.616	0.455	0.468	6.21951e+08	0	0
STAU2	0.428	0.635	-0.207	18.608	24.119	0.772	0.468	621997096	0	0
PAWR	0.316	0.513	-0.197	13.468	19.435	0.693	0.468	622013838	0	0
CACNA2D2	0.008	0.176	-0.168	0.41	6.862	0.06	0.468	6.2212e+08	0	0
NLK	0.551	0.772	-0.221	23.213	28.134	0.825	0.468	622184142	0	0
TBC1D5	1.873	2.049	-0.176	57.026	57.438	0.993	0.468	6.22196e+08	1.50677e-38	8.89732e-38
IL4R	0.66	0.899	-0.239	25.519	30.391	0.84	0.468	622196660	0	0
GPM6A	0.027	0.239	-0.212	1.403	7.775	0.18	0.468	622301909	0	0
ATG7	1.093	1.337	-0.243	39.404	41.721	0.944	0.468	622355730	6.16571e-44	3.93765e-43
TSPAN13	0.017	0.169	-0.153	0.84	7.253	0.116	0.468	6.22381e+08	0	0
CEACAM6	0.009	0.199	-0.19	0.333	6.749	0.049	0.468	622409875	0	0
CMTM4	0.126	0.292	-0.166	6.001	12.269	0.489	0.468	622426991	0	0
ATG16L2	0.155	0.351	-0.196	7.793	13.831	0.563	0.468	6.22434e+08	0	0
C9orf72	0.186	0.385	-0.199	8.856	14.857	0.596	0.468	622468006	0	0
TXNDC11	0.308	0.497	-0.189	13.718	19.621	0.699	0.468	6.22514e+08	0	0
RAP1A	0.761	0.993	-0.232	30.722	34.516	0.89	0.468	622518994	0	0
PGS1	0.239	0.433	-0.194	11.502	17.381	0.662	0.468	6.22536e+08	0	0
PARD6B	0.008	0.146	-0.138	0.451	6.841	0.066	0.468	622559837	0	0
LAMA3	0.096	0.342	-0.246	4.049	10.251	0.395	0.468	622613674	0	0
ALS2CL	0.026	0.176	-0.151	1.195	7.571	0.158	0.468	622621240	0	0
SCAPER	0.921	1.145	-0.223	34.542	38.121	0.906	0.468	6.22688e+08	1.4013e-45	8.40779e-45
ITM2B	0.585	0.841	-0.256	24.061	28.505	0.844	0.468	622702759	0	0
ATP5F1E	0.068	0.309	-0.241	2.792	9.045	0.309	0.468	6.22726e+08	0	0
SPNS2	0.015	0.199	-0.184	0.785	7.125	0.11	0.468	6.22745e+08	0	0
MTRNR2L8	0.072	0.267	-0.195	2.327	8.695	0.268	0.468	6.22753e+08	0	0
HLA-DMB	0.016	0.186	-0.17	0.847	7.188	0.118	0.468	6.22765e+08	0	0
AGPAT3	0.409	0.605	-0.196	17.913	23.484	0.763	0.468	6.22772e+08	0	0
JAM2	0.043	0.273	-0.229	2.091	8.341	0.251	0.468	622804167	0	0
MYEF2	0.026	0.162	-0.137	1.174	7.533	0.156	0.468	6.22815e+08	0	0
MTUS1	0.525	0.818	-0.293	20.324	24.765	0.821	0.468	6.22834e+08	0	0
GATAD2A	0.491	0.694	-0.203	20.865	26.167	0.797	0.468	6.22866e+08	0	0
ARAP1	0.289	0.491	-0.202	13.329	19.035	0.7	0.468	6.22869e+08	0	0
TRIM22	0.438	0.653	-0.215	19.323	24.505	0.789	0.468	6.2287e+08	0	0
KIAA1958	0.204	0.383	-0.18	9.419	15.452	0.61	0.468	622881754	0	0
S100A6	0.298	0.629	-0.331	10.085	15.81	0.638	0.468	622906259	0	0
MLKL	0.114	0.312	-0.198	5.696	11.779	0.484	0.468	6.22911e+08	0	0
LRMP	0.016	0.186	-0.171	0.834	7.146	0.117	0.468	6.2294e+08	0	0
CXADR	0.008	0.144	-0.136	0.382	6.715	0.057	0.468	6.22975e+08	0	0
ATP6V0D1	0.085	0.25	-0.164	4.14	10.354	0.4	0.468	623161214	0	0
PPM1L	0.248	0.449	-0.201	10.044	16.05	0.626	0.468	623170637	0	0
PARVB	0.186	0.405	-0.219	8.981	14.725	0.61	0.469	6.23209e+08	0	0
SLC16A3	0.078	0.256	-0.177	4.216	10.348	0.407	0.469	6.23232e+08	0	0
CLEC16A	0.644	0.867	-0.224	26.839	30.921	0.868	0.469	623232881	0	0
TSPAN18	0.04	0.247	-0.207	1.855	8.072	0.23	0.469	623257821	0	0
SLC6A6	0.311	0.502	-0.191	13.149	19.032	0.691	0.469	623297088	0	0
ABO	0.007	0.141	-0.133	0.41	6.688	0.061	0.469	623302914	0	0
MPZL3	0.008	0.148	-0.14	0.431	6.707	0.064	0.469	623329384	0	0
SLC25A29	0.147	0.311	-0.164	6.876	12.99	0.529	0.469	6.23404e+08	0	0
UBAC2	0.626	0.841	-0.214	25.936	30.499	0.85	0.469	623418735	0	0
EPS8	0.498	0.736	-0.238	17.608	23.069	0.763	0.469	6.2343e+08	0	0
AC011933.4	0.069	0.247	-0.178	3.654	9.77	0.374	0.469	6.23454e+08	0	0
STX11	0.021	0.171	-0.149	1.111	7.351	0.151	0.469	6.23455e+08	0	0
CD84	0.021	0.205	-0.184	1.014	7.235	0.14	0.469	623494021	0	0
SCNN1B	0.014	0.176	-0.162	0.646	6.893	0.094	0.469	6.23501e+08	0	0
CCDC88B	0.028	0.214	-0.186	1.236	7.46	0.166	0.469	623512787	0	0
CPVL	0.061	0.263	-0.202	3.119	9.212	0.339	0.469	6.23564e+08	0	0
ETS1	0.549	0.919	-0.37	22.637	25.483	0.888	0.469	6.23631e+08	0	0
C11orf80	0.145	0.315	-0.171	6.863	12.89	0.532	0.469	623660100	0	0
EDEM1	0.215	0.394	-0.179	10.176	16.027	0.635	0.469	6.237e+08	0	0
MYL12B	0.099	0.29	-0.191	4.39	10.488	0.419	0.469	623719469	0	0
B3GNT5	0.079	0.249	-0.17	4.105	10.191	0.403	0.469	6.23748e+08	0	0
RASEF	0.008	0.146	-0.138	0.403	6.588	0.061	0.469	623949042	0	0
ID1	0.039	0.225	-0.186	1.73	7.868	0.22	0.469	6.24004e+08	0	0
HIPK2	0.927	1.163	-0.235	34.493	37.796	0.913	0.469	624018975	5.01665e-43	3.15012e-42
THSD4	0.712	0.975	-0.263	23.616	28.275	0.835	0.469	6.24029e+08	0	0
C6orf106	0.357	0.538	-0.181	15.906	21.488	0.74	0.469	624080211	0	0
C4orf19	0.039	0.199	-0.16	2.299	8.381	0.274	0.469	6.24093e+08	0	0
PFN1	0.114	0.337	-0.223	4.293	10.322	0.416	0.469	624097682	0	0
TECPR1	0.11	0.288	-0.178	5.411	11.387	0.475	0.469	624118966	0	0
TTC13	0.152	0.327	-0.175	7.356	13.269	0.554	0.469	624148352	0	0
PARP8	0.827	1.122	-0.295	31.694	34.722	0.913	0.469	624165583	7.00649e-45	4.48416e-44
PLAUR	0.196	0.431	-0.234	8.55	14.24	0.6	0.469	624217695	0	0
DGKZ	0.132	0.313	-0.181	6.265	12.201	0.514	0.469	624218115	0	0
C6orf62	0.409	0.614	-0.205	17.92	23.141	0.774	0.469	6.2425e+08	0	0
VASP	0.059	0.223	-0.164	2.903	8.971	0.324	0.469	6.24259e+08	0	0
PRKCD	0.049	0.199	-0.15	2.473	8.56	0.289	0.469	6.24297e+08	0	0
STAC	0.026	0.222	-0.196	1.153	7.249	0.159	0.469	624326049	0	0
MT-ND6	0.063	0.256	-0.192	2.042	8.171	0.25	0.469	6.24334e+08	0	0
ANKRD29	0.017	0.192	-0.175	0.834	6.937	0.12	0.469	6.2436e+08	0	0
PLEK	0.015	0.194	-0.179	0.778	6.874	0.113	0.469	624374737	0	0
GGA2	0.318	0.512	-0.194	14.816	20.193	0.734	0.469	6.24393e+08	0	0
PRKX	0.217	0.428	-0.211	10.322	15.844	0.651	0.469	624431265	0	0
ABHD17A	0.141	0.327	-0.186	6.161	12.099	0.509	0.469	6.24437e+08	0	0
CRNDE	0.012	0.142	-0.129	0.757	6.841	0.111	0.469	6.2452e+08	0	0
PITPNM2	0.244	0.456	-0.212	10.912	16.445	0.664	0.47	624571941	0	0
LILRB3	0.025	0.204	-0.179	1.125	7.183	0.157	0.47	624615594	0	0
MAGI1	1.414	1.728	-0.314	44.134	41.215	1.071	0.47	6.24619e+08	1.73467e-39	1.03635e-38
AC044810.3	0.012	0.192	-0.18	0.542	6.613	0.082	0.47	6.24636e+08	0	0
XPR1	0.661	0.879	-0.218	27.033	31.101	0.869	0.47	6.24797e+08	0	0
ESR2	0.076	0.242	-0.167	4.098	9.993	0.41	0.47	624835632	0	0
GRAPL	0.015	0.189	-0.174	0.729	6.763	0.108	0.47	6.24839e+08	0	0
MECOM	1.108	1.473	-0.366	35.327	34.857	1.013	0.47	624869646	5.8294e-43	3.65599e-42
UBL3	0.441	0.64	-0.199	18.858	23.956	0.787	0.47	6.2487e+08	0	0
ARPC5	0.182	0.365	-0.183	8.148	13.936	0.585	0.47	6.24882e+08	0	0
SNX10	0.135	0.356	-0.221	6.251	11.932	0.524	0.47	6.24889e+08	0	0
NT5C2	0.931	1.145	-0.213	35.834	38.724	0.925	0.47	6.24902e+08	1.10708e-40	6.73355e-40
STXBP2	0.018	0.175	-0.158	0.868	6.874	0.126	0.47	625044773	0	0
AC009133.1	0.064	0.263	-0.199	3.313	9.188	0.361	0.47	6.25091e+08	0	0
ANPEP	0.035	0.216	-0.181	1.598	7.561	0.211	0.47	625125789	0	0
MX1	0.303	0.526	-0.223	13.461	18.668	0.721	0.47	6.25151e+08	0	0
PKN1	0.153	0.33	-0.177	6.974	12.779	0.546	0.47	625160555	0	0
CD247	0.076	0.355	-0.279	3.015	8.852	0.341	0.47	6.25169e+08	0	0
KCNJ15	0.035	0.221	-0.186	1.861	7.768	0.24	0.47	6.25304e+08	0	0
KIAA1522	0.024	0.15	-0.126	1.167	7.141	0.163	0.47	625321874	0	0
CMTM6	0.205	0.376	-0.171	9.655	15.307	0.631	0.47	6.25349e+08	0	0
MAP3K9	0.013	0.147	-0.134	0.736	6.695	0.11	0.47	6.2539e+08	0	0
CTTNBP2NL	0.303	0.506	-0.203	13.996	19.202	0.729	0.47	6.25422e+08	0	0
TRPM2	0.017	0.192	-0.175	0.896	6.826	0.131	0.47	625449542	0	0
CADM1	0.495	0.791	-0.297	18.393	22.532	0.816	0.47	625471896	0	0
TIE1	0.011	0.179	-0.169	0.535	6.469	0.083	0.47	6.2553e+08	0	0
MYL12A	0.083	0.267	-0.183	3.737	9.582	0.39	0.47	625535882	0	0
PIM3	0.11	0.269	-0.159	5.293	11.117	0.476	0.47	625541388	0	0
HIP1R	0.013	0.148	-0.135	0.688	6.618	0.104	0.47	625586530	0	0
ZFYVE28	0.175	0.363	-0.188	8.134	13.751	0.592	0.47	625608673	0	0
TPTEP2-CSNK1E	0.293	0.467	-0.174	13.246	18.724	0.707	0.47	625618986	0	0
GRAMD2A	0.007	0.136	-0.129	0.375	6.302	0.06	0.47	6.25654e+08	0	0
NSUN7	0.016	0.16	-0.144	0.868	6.777	0.128	0.47	625671707	0	0
FRYL	1.216	1.421	-0.205	43.704	45.53	0.96	0.47	6.25699e+08	5.45153e-36	3.0952e-35
MSN	0.896	1.129	-0.233	32.93	36.381	0.905	0.47	6.25714e+08	1.39759e-40	8.48713e-40
WARS	0.578	0.81	-0.232	21.553	26.326	0.819	0.47	6.25715e+08	0	0
RB1	0.894	1.113	-0.219	34.215	37.218	0.919	0.47	6.25723e+08	5.36327e-40	3.22473e-39
CCDC141	0.018	0.187	-0.169	0.785	6.669	0.118	0.471	6.25867e+08	0	0
PPM1H	0.027	0.164	-0.137	1.327	7.209	0.184	0.471	625867635	0	0
TRIM24	0.222	0.395	-0.173	10.516	16.002	0.657	0.471	625947291	0	0
RPS9	0.513	0.731	-0.218	17.622	23.001	0.766	0.471	626031375	0	0
MAGI3	0.807	1.146	-0.339	30.242	31.586	0.957	0.471	6.26039e+08	2.64845e-43	1.67315e-42
REPS2	0.097	0.255	-0.158	4.89	10.613	0.461	0.471	626059367	0	0
DCAF7	0.298	0.482	-0.184	13.767	19.021	0.724	0.471	6.26083e+08	0	0
C1orf116	0.003	0.141	-0.137	0.194	6.057	0.032	0.471	6.26088e+08	0	0
GNPTAB	0.325	0.516	-0.191	14.607	19.797	0.738	0.471	6.26163e+08	0	0
DMKN	0.029	0.156	-0.127	1.403	7.247	0.194	0.471	626183561	0	0
ZFAND3	2.372	2.475	-0.103	67.208	65.336	1.029	0.471	626192333	7.59871e-31	3.95749e-30
GSTP1	0.102	0.297	-0.195	4.147	9.892	0.419	0.471	6.2621e+08	0	0
HNRNPA2B1	1.343	1.525	-0.182	47.614	49.581	0.96	0.471	626324272	1.25733e-33	6.87903e-33
PLS1	0.008	0.13	-0.122	0.417	6.243	0.067	0.471	626343091	0	0
IRX2	0.008	0.144	-0.135	0.424	6.246	0.068	0.471	6.26348e+08	0	0
KIAA1468	0.514	0.699	-0.185	22.123	26.8	0.825	0.471	6.26383e+08	0	0
CAV2	0.146	0.333	-0.186	6.883	12.417	0.554	0.471	626398233	0	0
TNFRSF14	0.256	0.435	-0.179	10.815	16.323	0.663	0.471	6.26398e+08	0	0
LMTK2	0.222	0.387	-0.165	10.217	15.724	0.65	0.471	626405681	0	0
MPP1	0.034	0.196	-0.163	1.723	7.483	0.23	0.471	626434000	0	0
TNK2	0.153	0.32	-0.167	6.981	12.609	0.554	0.471	6.26454e+08	0	0
ITGB2	0.011	0.18	-0.169	0.563	6.348	0.089	0.471	6.26494e+08	0	0
PLEKHB2	0.148	0.311	-0.163	7.314	12.883	0.568	0.471	626504981	0	0
SDR16C5	0.006	0.146	-0.139	0.34	6.135	0.055	0.471	626527472	0	0
ME1	0.253	0.438	-0.185	10.87	16.264	0.668	0.471	626602011	0	0
YWHAB	0.193	0.374	-0.181	8.967	14.406	0.622	0.471	626612380	0	0
SERPINA1	0.007	0.162	-0.155	0.333	6.113	0.055	0.471	626631440	0	0
FGD5	0.14	0.347	-0.208	6.654	12.053	0.552	0.471	626660713	0	0
CSF2RA	0.025	0.196	-0.171	1.202	6.941	0.173	0.471	626694526	0	0
LILRB1	0.019	0.195	-0.175	0.931	6.678	0.139	0.471	6.26696e+08	0	0
TNFRSF10A	0.015	0.152	-0.137	0.82	6.577	0.125	0.471	626698504	0	0
KRAS	0.159	0.321	-0.162	8.009	13.494	0.593	0.471	6.26778e+08	0	0
SMURF2	0.861	1.075	-0.214	33.847	36.646	0.924	0.471	6.26828e+08	3.35289e-38	1.96822e-37
RBMS2	0.537	0.758	-0.221	23.31	27.193	0.857	0.471	6.2683e+08	0	0
GAB3	0.083	0.253	-0.171	4.223	9.809	0.431	0.471	626869470	0	0
MTM1	0.291	0.463	-0.172	13.399	18.619	0.72	0.471	6.26884e+08	0	0
IFNGR1	0.533	0.753	-0.22	23.352	27.204	0.858	0.471	6.26911e+08	0	0
ABLIM1	0.609	0.849	-0.24	23.22	27.177	0.854	0.471	6.26936e+08	0	0
PLA2G7	0.02	0.196	-0.175	0.959	6.636	0.144	0.471	6.27145e+08	0	0
DAZAP2	0.119	0.269	-0.15	5.71	11.291	0.506	0.471	6.27173e+08	0	0
PICALM	1.673	1.845	-0.173	54.317	54.286	1.001	0.471	627179015	4.61185e-31	2.41163e-30
DOPEY2	0.144	0.304	-0.16	6.793	12.31	0.552	0.472	6.27232e+08	0	0
DISC1	0.383	0.621	-0.238	16.156	20.621	0.783	0.472	627281582	0	0
PAK2	0.533	0.725	-0.192	23.012	27.374	0.841	0.472	6.27304e+08	4.2039e-45	2.66247e-44
MPZL2	0.002	0.129	-0.127	0.139	5.818	0.024	0.472	627310696	0	0
RNF130	0.61	0.842	-0.232	24.776	28.407	0.872	0.472	627354707	9.24857e-44	5.88545e-43
SON	1.082	1.279	-0.197	40.14	43.086	0.932	0.472	6.27381e+08	4.52087e-34	2.49324e-33
CAPZA1	0.497	0.69	-0.194	22.352	26.552	0.842	0.472	627434339	1.4013e-45	8.40779e-45
XBP1	0.111	0.27	-0.159	5.307	10.836	0.49	0.472	6.27487e+08	0	0
FCER1G	0.009	0.183	-0.174	0.438	6.071	0.072	0.472	6.27555e+08	0	0
KDR	0.022	0.193	-0.171	0.931	6.556	0.142	0.472	6.27559e+08	0	0
FAM177A1	0.23	0.389	-0.159	10.856	16.151	0.672	0.472	6.27564e+08	0	0
DCDC2	0.006	0.131	-0.126	0.306	5.94	0.051	0.472	6.27601e+08	0	0
HINT1	0.099	0.264	-0.165	4.765	10.261	0.464	0.472	6.27651e+08	0	0
ACAP1	0.039	0.224	-0.186	1.82	7.382	0.247	0.472	627660337	0	0
CR1	0.026	0.204	-0.178	1.132	6.725	0.168	0.472	627696834	0	0
ISG20	0.027	0.179	-0.152	1.375	6.966	0.197	0.472	627698867	0	0
STK24	0.542	0.734	-0.193	23.387	27.543	0.849	0.472	6.27716e+08	5.88545e-44	3.75548e-43
FLRT3	0.006	0.144	-0.138	0.292	5.906	0.049	0.472	6.27733e+08	0	0
GUK1	0.246	0.426	-0.181	10.62	15.885	0.669	0.472	6.27766e+08	0	0
HPGD	0.016	0.204	-0.188	0.674	6.264	0.108	0.472	6.27798e+08	0	0
MRPL14	0.025	0.154	-0.128	1.354	6.939	0.195	0.472	6.27825e+08	0	0
PRKCB	0.465	0.758	-0.293	17.733	21.546	0.823	0.472	6.27828e+08	0	0
PGD	0.095	0.261	-0.165	4.73	10.166	0.465	0.472	627904976	0	0
SYTL1	0.011	0.143	-0.132	0.597	6.175	0.097	0.472	627948342	0	0
KCNQ1	0.287	0.464	-0.177	13.565	18.518	0.733	0.472	6.27962e+08	0	0
CXCR4	0.012	0.188	-0.176	0.625	6.182	0.101	0.472	627995760	0	0
KRT8	0.007	0.155	-0.148	0.306	5.878	0.052	0.472	6.2802e+08	0	0
PARP15	0.018	0.168	-0.15	0.945	6.49	0.146	0.472	628048939	0	0
EDN1	0.008	0.18	-0.172	0.382	5.938	0.064	0.472	6.28082e+08	0	0
ATP11B	0.567	0.759	-0.193	23.949	28.104	0.852	0.472	6.2811e+08	1.76844e-42	1.10282e-41
TMSB4X	0.502	0.831	-0.329	15.135	19.668	0.77	0.472	6.28111e+08	0	0
CFLAR-AS1	0.108	0.259	-0.151	5.793	11.145	0.52	0.472	6.28116e+08	0	0
FHIT	1.297	1.516	-0.219	40.807	41.888	0.974	0.472	6.28122e+08	3.5275e-33	1.91708e-32
STK32A	0.06	0.217	-0.157	2.584	8.098	0.319	0.472	6.28126e+08	0	0
TSPO	0.04	0.2	-0.16	1.778	7.3	0.244	0.472	6.28132e+08	0	0
SHE	0.024	0.173	-0.149	1.278	6.797	0.188	0.472	6.28153e+08	0	0
TRIM25	0.201	0.373	-0.172	10.009	15.127	0.662	0.472	6.28161e+08	0	0
TTYH3	0.122	0.289	-0.167	5.682	11.046	0.514	0.472	628244499	0	0
RASSF7	0.006	0.132	-0.127	0.299	5.835	0.051	0.472	628257791	0	0
PRRG4	0.013	0.132	-0.119	0.715	6.24	0.115	0.472	628290115	0	0
CTNNBIP1	0.088	0.228	-0.14	4.3	9.755	0.441	0.472	6.28299e+08	0	0
AQP4	0.003	0.151	-0.148	0.153	5.676	0.027	0.472	628360536	0	0
MKL2	0.647	0.874	-0.227	26.262	29.665	0.885	0.472	6.28394e+08	2.87975e-40	1.73891e-39
SPOCK2	0.018	0.185	-0.167	0.806	6.294	0.128	0.472	6.28474e+08	0	0
ZCCHC2	0.467	0.655	-0.188	19.212	23.793	0.807	0.472	6.28481e+08	0	0
AFAP1L1	0.058	0.223	-0.165	2.674	8.098	0.33	0.472	628515661	0	0
GRIP1	0.038	0.197	-0.158	1.799	7.255	0.248	0.472	628522448	0	0
ZDHHC2	0.104	0.233	-0.129	4.925	10.379	0.474	0.473	6.28528e+08	0	0
PLLP	0.005	0.133	-0.128	0.271	5.759	0.047	0.473	6.2857e+08	0	0
GSK3B	1.119	1.302	-0.183	41.259	43.14	0.956	0.473	6.28609e+08	6.33042e-32	3.35906e-31
THEMIS2	0.037	0.199	-0.162	1.938	7.354	0.264	0.473	628642304	0	0
GATAD2B	0.635	0.821	-0.186	26.158	30.162	0.867	0.473	6.28661e+08	2.40898e-39	1.43671e-38
CTNND1	0.389	0.567	-0.178	17.858	22.407	0.797	0.473	628731113	0	0
DTNBP1	0.342	0.525	-0.183	15.455	20.157	0.767	0.473	628732513	0	0
DGLUCY	0.459	0.636	-0.178	20.018	24.495	0.817	0.473	6.28744e+08	2.8026e-45	1.82169e-44
TC2N	0.196	0.377	-0.18	8.62	13.79	0.625	0.473	628802209	0	0
TAX1BP1	0.784	0.972	-0.188	31.715	35.004	0.906	0.473	6.2885e+08	2.02294e-35	1.13854e-34
DPP7	0.164	0.316	-0.152	6.592	11.984	0.55	0.473	6.28853e+08	0	0
FKBP15	0.228	0.41	-0.182	10.933	15.848	0.69	0.473	6.28864e+08	0	0
ALDH2	0.263	0.421	-0.157	11.419	16.591	0.688	0.473	628883711	0	0
ESYT3	0.009	0.136	-0.126	0.465	5.898	0.079	0.473	6.28938e+08	0	0
ALDH3B1	0.023	0.146	-0.123	1.125	6.557	0.172	0.473	628942670	0	0
RPS6KA5	0.223	0.396	-0.173	9.808	14.881	0.659	0.473	6.28952e+08	0	0
ESAM	0.009	0.151	-0.142	0.417	5.84	0.071	0.473	628987440	0	0
PSD4	0.011	0.139	-0.128	0.556	5.966	0.093	0.473	6.29074e+08	0	0
CDC37	0.298	0.468	-0.17	13.211	18.169	0.727	0.473	629075607	0	0
ABCC4	0.38	0.58	-0.2	16.01	20.539	0.78	0.473	629104621	0	0
ALDH3A2	0.163	0.311	-0.147	7.634	12.864	0.593	0.473	629123498	0	0
EYA3	0.37	0.541	-0.171	16.726	21.39	0.782	0.473	629128117	0	0
CD96	0.043	0.253	-0.211	1.764	7.099	0.249	0.473	6.29149e+08	0	0
RHOB	0.082	0.242	-0.161	3.779	9.078	0.416	0.473	629164736	0	0
CSF1R	0.034	0.197	-0.163	1.667	7.016	0.238	0.473	629168697	0	0
COMMD10	0.795	0.99	-0.195	30.187	33.624	0.898	0.473	629196126	1.20478e-35	6.80916e-35
ITPKB	0.242	0.432	-0.19	10.62	15.547	0.683	0.473	629213996	0	0
MAP3K1	0.426	0.622	-0.196	18.219	22.573	0.807	0.473	6.29218e+08	0	0
FERMT3	0.03	0.184	-0.154	1.452	6.809	0.213	0.473	629233454	0	0
SAMD9	0.118	0.293	-0.175	5.716	10.885	0.525	0.473	6.29239e+08	0	0
BCAP31	0.133	0.275	-0.142	5.661	11.003	0.514	0.473	629250844	0	0
TMEM255B	0.019	0.168	-0.149	0.903	6.259	0.144	0.473	6.29342e+08	0	0
IPCEF1	0.038	0.195	-0.156	1.834	7.151	0.256	0.473	629427523	0	0
PITPNA	0.407	0.585	-0.179	17.893	22.41	0.798	0.473	629479765	0	0
FRMD5	0.045	0.205	-0.16	2.216	7.499	0.295	0.473	6.29496e+08	0	0
SLC2A3	0.745	0.989	-0.243	23.637	27.757	0.852	0.473	629540873	1.01071e-39	6.05353e-39
PLAC8	0.006	0.147	-0.141	0.361	5.697	0.063	0.473	629548454	0	0
FCN3	0.015	0.207	-0.192	0.577	5.902	0.098	0.473	629596555	0	0
PSEN1	0.372	0.543	-0.171	16.67	21.254	0.784	0.473	629715356	0	0
HLA-DQA1	0.009	0.16	-0.151	0.535	5.838	0.092	0.473	6.29716e+08	0	0
AK9	0.081	0.237	-0.156	3.904	9.109	0.429	0.473	629717466	0	0
LBR	0.147	0.296	-0.148	7.05	12.19	0.578	0.473	6.29726e+08	0	0
PHIP	1.278	1.456	-0.178	44.009	46.363	0.949	0.473	6.29739e+08	4.28016e-29	2.15981e-28
ERAP2	0.192	0.362	-0.17	9.28	14.197	0.654	0.473	629787565	0	0
DOCK11	0.549	0.782	-0.233	21.942	25.409	0.864	0.473	629788870	1.34258e-41	8.27313e-41
LAMP1	0.289	0.467	-0.178	12.169	17.033	0.714	0.473	6.29838e+08	0	0
FES	0.08	0.237	-0.157	3.612	8.825	0.409	0.473	6.29843e+08	0	0
ARID1A	0.645	0.826	-0.181	26.582	30.374	0.875	0.474	629871028	1.06938e-36	6.14589e-36
RNF43	0.019	0.134	-0.115	1	6.286	0.159	0.474	6.29875e+08	0	0
ANKUB1	0.24	0.426	-0.186	11.69	16.278	0.718	0.474	629976355	0	0
USP54	0.24	0.41	-0.17	11.176	15.946	0.701	0.474	6.30025e+08	0	0
DPY19L1	0.199	0.355	-0.157	9.815	14.684	0.668	0.474	6.30038e+08	0	0
RNPEPL1	0.046	0.18	-0.134	1.973	7.225	0.273	0.474	630073998	0	0
OGDH	0.385	0.553	-0.168	17.156	21.68	0.791	0.474	630128199	0	0
KIAA0355	0.249	0.425	-0.175	11.773	16.487	0.714	0.474	6.30154e+08	0	0
MFSD2A	0.008	0.141	-0.133	0.41	5.656	0.072	0.474	6.30155e+08	0	0
FHAD1	0.022	0.175	-0.153	1.139	6.357	0.179	0.474	6.30157e+08	0	0
BCAM	0.02	0.147	-0.127	0.952	6.194	0.154	0.474	630163433	0	0
PLA2G16	0.033	0.151	-0.118	1.681	6.916	0.243	0.474	6.30171e+08	0	0
FAM49A	0.334	0.571	-0.237	14.114	18.307	0.771	0.474	6.30178e+08	0	0
SCN9A	0.04	0.171	-0.131	2.056	7.266	0.283	0.474	6.30194e+08	0	0
SP140	0.061	0.23	-0.169	3.028	8.16	0.371	0.474	6.30215e+08	0	0
BLVRB	0.117	0.271	-0.154	5.404	10.517	0.514	0.474	630225786	0	0
KMO	0.018	0.171	-0.154	0.806	6.03	0.134	0.474	6.30246e+08	0	0
MINK1	0.166	0.316	-0.151	7.967	12.962	0.615	0.474	630270456	0	0
HLA-DRB5	0.014	0.159	-0.145	0.736	5.953	0.124	0.474	6.30274e+08	0	0
AC130456.2	0.005	0.143	-0.138	0.292	5.519	0.053	0.474	6.30281e+08	0	0
ADGRG1	0.009	0.138	-0.129	0.445	5.673	0.078	0.474	630293531	0	0
ARL8B	0.506	0.693	-0.187	22.414	26.152	0.857	0.474	630311465	1.18977e-39	7.11774e-39
IL3RA	0.1	0.265	-0.165	4.709	9.778	0.482	0.474	6.30321e+08	0	0
RASIP1	0.015	0.164	-0.149	0.688	5.901	0.117	0.474	6.30345e+08	0	0
GALNT3	0.022	0.139	-0.118	1.195	6.399	0.187	0.474	630360752	0	0
ATG5	0.401	0.566	-0.165	18.038	22.443	0.804	0.474	630381372	2.8026e-44	1.79366e-43
GGA1	0.252	0.413	-0.161	11.6	16.414	0.707	0.474	630383174	0	0
IKZF3	0.022	0.194	-0.172	0.965	6.15	0.157	0.474	630444906	0	0
RPS28	0.192	0.478	-0.286	7.564	12.34	0.613	0.474	6.30466e+08	0	0
ZDHHC21	0.56	0.773	-0.213	24.443	27.245	0.897	0.474	6.30467e+08	4.38284e-38	2.56796e-37
MTHFD2L	0.114	0.25	-0.136	5.48	10.559	0.519	0.474	630548910	0	0
PAPSS1	0.295	0.463	-0.168	13.857	18.383	0.754	0.474	6.30564e+08	0	0
AC027117.2	0.079	0.224	-0.145	3.542	8.665	0.409	0.474	630606420	0	0
SLC9A3R2	0.028	0.176	-0.147	1.25	6.413	0.195	0.474	630623355	0	0
RHOT1	0.427	0.596	-0.169	19.06	23.279	0.819	0.474	630728478	3.1291e-42	1.94598e-41
KIAA1211L	0.006	0.121	-0.115	0.333	5.484	0.061	0.474	6.30818e+08	0	0
CHRM3	0.024	0.175	-0.152	1.097	6.228	0.176	0.474	6.30821e+08	0	0
FOXN2	0.204	0.364	-0.16	9.676	14.473	0.669	0.474	6.30829e+08	0	0
GIMAP7	0.012	0.162	-0.15	0.514	5.658	0.091	0.474	630838009	0	0
CLIC1	0.054	0.203	-0.149	2.417	7.517	0.322	0.474	6.30873e+08	0	0
RAB31	0.692	0.933	-0.242	26.936	29.53	0.912	0.474	630881572	3.06548e-35	1.71967e-34
NFKBIA	0.338	0.507	-0.17	13.225	18.031	0.733	0.474	630914261	0	0
AC112206.2	0.082	0.258	-0.176	3.723	8.726	0.427	0.474	630970327	0	0
EFHD2	0.026	0.166	-0.14	1.271	6.372	0.199	0.474	630998554	0	0
MTMR3	0.649	0.835	-0.186	27.346	30.492	0.897	0.474	631012424	2.56807e-34	1.42032e-33
SPAG1	0.039	0.16	-0.122	2.237	7.294	0.307	0.474	631096872	0	0
CDKL2	0.007	0.12	-0.112	0.389	5.492	0.071	0.474	631133697	0	0
TRG-AS1	0.02	0.183	-0.163	0.91	5.991	0.152	0.474	6.31143e+08	0	0
RALGDS	0.056	0.191	-0.135	2.758	7.81	0.353	0.474	6.31155e+08	0	0
RPL18A	0.028	0.257	-0.229	1.07	6.128	0.175	0.475	6.31185e+08	0	0
SUMF1	0.761	0.959	-0.197	28.645	31.887	0.898	0.475	631198138	5.13225e-33	2.78091e-32
HMBOX1	0.821	1.024	-0.203	33.181	35.254	0.941	0.475	631235765	6.51576e-31	3.39919e-30
SGMS1	0.856	1.038	-0.182	33.083	35.864	0.922	0.475	631277353	1.39356e-30	7.21533e-30
TM6SF1	0.017	0.145	-0.128	0.931	5.991	0.155	0.475	631308661	0	0
LRP2	0.008	0.158	-0.15	0.375	5.446	0.069	0.475	631325072	0	0
AL136531.2	0.196	0.386	-0.189	8.564	13.289	0.644	0.475	631335420	0	0
GIMAP4	0.009	0.151	-0.142	0.361	5.433	0.066	0.475	631346231	0	0
TMEM181	0.467	0.642	-0.175	20.449	24.418	0.837	0.475	631364572	2.65489e-39	1.58307e-38
ERICH1	0.498	0.672	-0.174	21.067	25.136	0.838	0.475	6.31391e+08	1.90692e-38	1.12409e-37
LONRF3	0.063	0.189	-0.125	2.758	7.801	0.353	0.475	631453586	0	0
RGS1	0.018	0.187	-0.169	0.847	5.88	0.144	0.475	6.31458e+08	0	0
NOL4L	0.045	0.185	-0.141	2.244	7.244	0.31	0.475	631482179	0	0
TBC1D30	0.028	0.149	-0.12	1.542	6.562	0.235	0.475	631511586	0	0
RASSF2	0.082	0.228	-0.146	3.508	8.481	0.414	0.475	6.31589e+08	0	0
CCNJL	0.036	0.151	-0.115	1.639	6.672	0.246	0.475	631596775	0	0
LAT2	0.031	0.177	-0.145	1.653	6.64	0.249	0.475	631610108	0	0
WDR1	0.198	0.351	-0.153	9.363	14.086	0.665	0.475	6.31631e+08	0	0
ECE1	0.372	0.584	-0.212	15.441	19.512	0.791	0.475	631650996	1.4013e-45	8.40779e-45
AP1G2	0.066	0.2	-0.134	3.327	8.28	0.402	0.475	6.31695e+08	0	0
HHIP	0.017	0.191	-0.174	0.75	5.745	0.131	0.475	631733966	0	0
MAPKAPK3	0.028	0.147	-0.119	1.361	6.363	0.214	0.475	631744398	0	0
MIR29B2CHG	0.37	0.534	-0.164	16.476	20.761	0.794	0.475	631766662	1.90577e-43	1.20652e-42
JPH1	0.008	0.121	-0.113	0.431	5.435	0.079	0.475	6.31788e+08	0	0
BANK1	0.05	0.189	-0.139	2.507	7.455	0.336	0.475	631818810	0	0
ANKRD11	1.555	1.707	-0.152	52.219	52.888	0.987	0.475	6.31844e+08	1.62421e-24	7.49074e-24
DENND4C	0.911	1.099	-0.188	35.528	37.488	0.948	0.475	6.3188e+08	8.84425e-29	4.43903e-28
PRDM16	0.133	0.27	-0.137	6.092	10.959	0.556	0.475	631906852	0	0
SDC1	0.007	0.13	-0.124	0.32	5.307	0.06	0.475	6.31917e+08	0	0
TFCP2L1	0.017	0.132	-0.115	0.757	5.742	0.132	0.475	631937880	0	0
NXN	0.496	0.727	-0.231	19.212	22.924	0.838	0.475	6.31999e+08	1.17411e-39	7.02536e-39
UBXN11	0.039	0.168	-0.129	1.889	6.835	0.276	0.475	632014971	0	0
CCND1	0.032	0.163	-0.132	1.375	6.328	0.217	0.475	6.3208e+08	0	0
RASGRP1	0.034	0.185	-0.151	1.667	6.585	0.253	0.475	6.32085e+08	0	0
CXCL2	0.031	0.168	-0.138	1.361	6.303	0.216	0.475	6.3211e+08	0	0
RSRP1	0.766	0.943	-0.177	31	33.87	0.915	0.475	6.32188e+08	4.74766e-30	2.43538e-29
LGALS9	0.071	0.219	-0.148	3.397	8.247	0.412	0.475	632224880	0	0
CDK17	0.742	0.941	-0.199	29.923	32.445	0.922	0.475	632247971	1.02918e-30	5.34746e-30
PLCB2	0.017	0.156	-0.139	0.764	5.69	0.134	0.475	632255671	0	0
CCPG1	0.265	0.41	-0.144	12.003	16.615	0.722	0.475	632256063	0	0
OSBPL11	0.136	0.272	-0.135	6.522	11.297	0.577	0.475	632380470	0	0
RALY	0.373	0.525	-0.152	16.42	20.79	0.79	0.475	632416838	8.26766e-42	5.10479e-41
TAPBP	0.482	0.657	-0.174	20.65	24.549	0.841	0.475	6.32425e+08	7.97748e-37	4.59502e-36
CAPG	0.008	0.138	-0.13	0.431	5.334	0.081	0.475	632435001	0	0
ADA2	0.034	0.169	-0.136	1.75	6.617	0.265	0.475	6.32442e+08	0	0
RPL39	0.05	0.305	-0.255	1.903	6.725	0.283	0.475	632445170	0	0
SPINT1	0.004	0.109	-0.106	0.208	5.105	0.041	0.476	632521431	0	0
GNS	0.265	0.427	-0.162	12.371	16.722	0.74	0.476	6.32532e+08	0	0
AATK	0.007	0.125	-0.117	0.403	5.289	0.076	0.476	6.32558e+08	0	0
MALL	0.004	0.123	-0.119	0.181	5.067	0.036	0.476	6.32593e+08	0	0
LPXN	0.117	0.259	-0.142	5.862	10.57	0.555	0.476	6.32597e+08	0	0
CD37	0.021	0.16	-0.139	1.125	5.98	0.188	0.476	6.32601e+08	0	0
DENND2D	0.039	0.167	-0.129	1.889	6.742	0.28	0.476	632618939	0	0
FAM189A2	0.02	0.145	-0.125	1.049	5.912	0.177	0.476	632626262	0	0
CCDC68	0.099	0.221	-0.122	4.029	8.903	0.452	0.476	632627240	0	0
PAN3	1.193	1.36	-0.167	42.724	44.27	0.965	0.476	632640818	2.79755e-25	1.31249e-24
RPS26	0.03	0.222	-0.192	1.327	6.159	0.215	0.476	6.32676e+08	0	0
SRSF7	0.28	0.44	-0.16	13.301	17.595	0.756	0.476	632688785	0	0
GPBP1L1	0.64	0.808	-0.168	27.054	30.273	0.894	0.476	6.32708e+08	2.6447e-31	1.38859e-30
AGPAT4	0.314	0.484	-0.169	14.156	18.388	0.77	0.476	6.32733e+08	4.2039e-45	2.66247e-44
P2RX7	0.115	0.298	-0.183	5.459	10.06	0.543	0.476	632802398	0	0
THEMIS	0.041	0.264	-0.224	1.507	6.302	0.239	0.476	632810856	0	0
MAFB	0.049	0.201	-0.151	2.202	7.001	0.314	0.476	6.32817e+08	0	0
TALDO1	0.082	0.215	-0.132	3.904	8.683	0.45	0.476	632823346	0	0
FAM135A	0.433	0.609	-0.176	18.9	22.593	0.837	0.476	632924284	5.69451e-38	3.3283e-37
DNAH11	0.04	0.205	-0.165	1.889	6.672	0.283	0.476	6.32936e+08	0	0
ZNF804A	0.032	0.185	-0.153	1.41	6.209	0.227	0.476	632945798	0	0
PHACTR2	0.879	1.065	-0.187	33.097	35.637	0.929	0.476	6.32958e+08	7.22549e-28	3.57273e-27
TCIM	0.216	0.418	-0.202	9.245	13.606	0.679	0.476	6.32977e+08	0	0
TGOLN2	0.269	0.423	-0.153	12.329	16.712	0.738	0.476	6.33007e+08	0	0
MBIP	0.147	0.309	-0.162	7.71	12.145	0.635	0.476	6.3302e+08	0	0
SSFA2	0.32	0.473	-0.153	14.739	19.001	0.776	0.476	633049560	3.40516e-43	2.14399e-42
LILRB2	0.015	0.16	-0.144	0.695	5.497	0.126	0.476	6.33065e+08	0	0
GNA14-AS1	0.057	0.225	-0.168	3.021	7.705	0.392	0.476	6.331e+08	0	0
ADAMTS6	0.113	0.276	-0.162	4.438	9.151	0.485	0.476	6.33125e+08	0	0
BICDL2	0.006	0.104	-0.098	0.306	5.114	0.06	0.476	6.33127e+08	0	0
ARRDC2	0.068	0.21	-0.143	3.285	7.998	0.411	0.476	633166048	0	0
ABCC6	0.034	0.141	-0.107	1.841	6.617	0.278	0.476	6.33175e+08	0	0
PTP4A1	0.148	0.282	-0.133	7.071	11.714	0.604	0.476	6.33196e+08	0	0
HK3	0.012	0.144	-0.132	0.57	5.352	0.106	0.476	6.33219e+08	0	0
ARNTL2	0.063	0.183	-0.12	2.966	7.72	0.384	0.476	6.33234e+08	0	0
CCDC12	0.127	0.252	-0.124	6.168	10.85	0.568	0.476	6.33238e+08	0	0
KCTD12	0.08	0.222	-0.141	3.709	8.413	0.441	0.476	633244330	0	0
CASP1	0.039	0.17	-0.131	2.063	6.796	0.304	0.476	6.33256e+08	0	0
EPCAM	0.011	0.119	-0.108	0.577	5.357	0.108	0.476	633261368	0	0
KRT18	0.004	0.133	-0.129	0.201	4.984	0.04	0.476	6.33274e+08	0	0
SINHCAF	0.09	0.206	-0.116	4.293	9.032	0.475	0.476	6.33286e+08	0	0
DTX2	0.131	0.255	-0.124	6.474	11.127	0.582	0.476	633297512	0	0
CGN	0.004	0.108	-0.103	0.229	5.007	0.046	0.476	6.33314e+08	0	0
RCOR1	0.57	0.744	-0.174	23.776	27.134	0.876	0.476	633317580	1.70377e-32	9.12812e-32
WASF2	0.552	0.718	-0.166	23.741	27.22	0.872	0.476	633350607	2.25271e-32	1.20441e-31
NCF1	0.013	0.157	-0.144	0.563	5.325	0.106	0.476	633361120	0	0
TGFB1	0.225	0.387	-0.161	10.592	14.902	0.711	0.476	6.33418e+08	0	0
ALOX15B	0.01	0.13	-0.12	0.438	5.196	0.084	0.476	6.33438e+08	0	0
RAB11A	0.464	0.633	-0.17	20.9	24.395	0.857	0.476	633447855	9.21498e-35	5.13965e-34
OVOL2	0.044	0.151	-0.107	2.487	7.201	0.345	0.476	633451899	0	0
AC023590.1	0.033	0.142	-0.109	1.813	6.539	0.277	0.476	633471437	0	0
IRF7	0.083	0.226	-0.144	3.959	8.609	0.46	0.476	633483149	0	0
GAK	0.552	0.714	-0.161	22.817	26.6	0.858	0.476	6.33541e+08	1.48827e-32	7.98322e-32
DEF6	0.016	0.153	-0.138	0.799	5.522	0.145	0.476	6.33556e+08	0	0
AC025580.2	0.024	0.147	-0.122	1.341	6.052	0.221	0.476	633563467	0	0
KLF3	0.19	0.328	-0.139	8.967	13.456	0.666	0.476	6.33582e+08	0	0
UBXN2B	0.122	0.257	-0.135	6.043	10.613	0.569	0.476	633591544	0	0
GBP4	0.137	0.304	-0.167	5.946	10.484	0.567	0.476	633594850	0	0
RGL3	0.122	0.24	-0.118	5.744	10.402	0.552	0.476	6.33612e+08	0	0
ZMIZ2	0.234	0.367	-0.134	10.169	14.715	0.691	0.476	6.33639e+08	0	0
GBP5	0.085	0.246	-0.161	3.654	8.276	0.441	0.476	633669163	0	0
TRIM13	0.149	0.276	-0.127	7.647	12.164	0.629	0.476	633686706	0	0
FREM2	0.008	0.12	-0.112	0.382	5.101	0.075	0.476	633691613	0	0
CHKA	0.301	0.451	-0.15	13.801	17.978	0.768	0.476	633695336	2.10195e-43	1.32983e-42
ZNF366	0.01	0.144	-0.135	0.486	5.196	0.094	0.476	6.33702e+08	0	0
FAM174B	0.199	0.355	-0.156	9.446	13.803	0.684	0.476	633727648	0	0
LPIN2	0.445	0.621	-0.176	19.553	23.152	0.845	0.476	6.33742e+08	1.72219e-35	9.70156e-35
PRKAR1B	0.046	0.161	-0.115	2.313	6.993	0.331	0.476	6.33771e+08	0	0
AGAP3	0.281	0.425	-0.143	12.648	16.979	0.745	0.476	633794567	2.8026e-45	1.82169e-44
AGPAT2	0.042	0.155	-0.113	1.966	6.658	0.295	0.476	633814419	0	0
SLC6A14	0.005	0.138	-0.133	0.25	4.945	0.051	0.476	633838961	0	0
CLPTM1L	0.219	0.352	-0.133	9.606	14.131	0.68	0.477	633884203	0	0
RP1	0.01	0.183	-0.173	0.451	5.13	0.088	0.477	6.33899e+08	0	0
GMFG	0.016	0.148	-0.132	0.771	5.445	0.142	0.477	633905676	0	0
DUSP18	0.079	0.197	-0.118	4.001	8.612	0.465	0.477	633925674	0	0
HDAC9	0.075	0.231	-0.156	2.959	7.585	0.39	0.477	633968583	0	0
AP1S2	0.079	0.206	-0.126	3.945	8.533	0.462	0.477	6.34006e+08	0	0
IRAK1	0.078	0.205	-0.128	3.667	8.274	0.443	0.477	6.34021e+08	0	0
AGRN	0.078	0.194	-0.116	3.834	8.452	0.454	0.477	634039861	0	0
CFL1	0.16	0.338	-0.179	5.89	10.389	0.567	0.477	634042135	0	0
GPR160	0.012	0.117	-0.105	0.639	5.301	0.121	0.477	634044851	0	0
AP2A2	0.638	0.821	-0.183	25.561	28.747	0.889	0.477	6.34078e+08	7.70945e-30	3.94292e-29
ACSF2	0.081	0.195	-0.115	3.931	8.547	0.46	0.477	634081899	0	0
EPB41L4B	0.005	0.098	-0.093	0.271	4.931	0.055	0.477	6.34096e+08	0	0
RUNX3	0.019	0.179	-0.159	0.847	5.483	0.155	0.477	6.34117e+08	0	0
PRAM1	0.023	0.16	-0.136	1.139	5.768	0.198	0.477	6.34142e+08	0	0
RPLP2	0.228	0.431	-0.204	8.787	13.062	0.673	0.477	6.34142e+08	0	0
PTBP3	0.744	0.905	-0.161	29.916	32.886	0.91	0.477	634157742	3.06348e-27	1.49544e-26
GNB1	1.046	1.207	-0.161	39.335	41.278	0.953	0.477	634207061	7.25674e-24	3.29768e-23
KLF2	0.043	0.192	-0.15	2.153	6.723	0.32	0.477	634237796	0	0
NLRP1	0.333	0.519	-0.187	14.489	18.265	0.793	0.477	6.34259e+08	2.71375e-41	1.662e-40
GAS6	0.221	0.359	-0.138	9.571	13.991	0.684	0.477	6.34262e+08	0	0
RENBP	0.015	0.131	-0.116	0.799	5.418	0.147	0.477	6.34273e+08	0	0
CYB5R4	0.246	0.4	-0.154	11.558	15.721	0.735	0.477	634276537	0	0
CPAMD8	0.016	0.141	-0.126	0.729	5.352	0.136	0.477	634283082	0	0
ADCY4	0.015	0.148	-0.133	0.632	5.257	0.12	0.477	634283420	0	0
DENND4B	0.182	0.328	-0.146	8.446	12.809	0.659	0.477	634285860	0	0
ATP6V1H	0.442	0.596	-0.154	19.282	23.065	0.836	0.477	634288046	1.90665e-34	1.05697e-33
TMOD3	0.623	0.789	-0.166	26.415	29.415	0.898	0.477	634307131	5.75061e-29	2.89568e-28
GNA15	0.011	0.125	-0.114	0.604	5.209	0.116	0.477	6.34399e+08	0	0
AP1S3	0.076	0.196	-0.12	3.883	8.418	0.461	0.477	634413617	0	0
RYBP	0.376	0.54	-0.164	16.802	20.606	0.815	0.477	6.34422e+08	3.42219e-37	1.98075e-36
RFX3	0.694	0.901	-0.207	27.791	29.944	0.928	0.477	634446880	2.55293e-28	1.27412e-27
C4BPA	0.008	0.13	-0.122	0.347	4.954	0.07	0.477	634447009	0	0
PHACTR4	0.558	0.716	-0.157	23.359	26.869	0.869	0.477	6.3447e+08	1.60458e-30	8.29271e-30
RSBN1L	0.393	0.546	-0.153	17.768	21.595	0.823	0.477	6.34478e+08	9.12989e-36	5.1666e-35
RICTOR	1.024	1.189	-0.165	38.897	40.399	0.963	0.477	6.34479e+08	1.02129e-23	4.62949e-23
ARID3B	0.069	0.191	-0.122	3.355	7.881	0.426	0.477	634605212	0	0
JAML	0.014	0.151	-0.138	0.604	5.169	0.117	0.477	634668013	0	0
ROS1	0.004	0.113	-0.109	0.215	4.784	0.045	0.477	6.34695e+08	0	0
RNF38	0.651	0.819	-0.168	26.943	29.837	0.903	0.477	6.34732e+08	5.98491e-28	2.96546e-27
R3HCC1L	0.328	0.475	-0.147	14.996	18.959	0.791	0.477	6.34757e+08	6.7391e-39	3.99459e-38
TAP1	0.199	0.352	-0.153	9.203	13.428	0.685	0.477	6.34761e+08	0	0
AFTPH	0.43	0.581	-0.151	18.948	22.692	0.835	0.477	6.34771e+08	7.94683e-34	4.36168e-33
HERPUD1	0.227	0.38	-0.153	10.44	14.617	0.714	0.477	634781640	0	0
PRDX1	0.095	0.246	-0.151	4.119	8.577	0.48	0.477	634781731	0	0
GPR65	0.012	0.142	-0.13	0.549	5.093	0.108	0.477	634814590	0	0
LYPLA1	0.221	0.353	-0.131	10.662	14.906	0.715	0.477	634833865	0	0
ST3GAL5	0.337	0.494	-0.157	14.163	18.187	0.779	0.477	6.34835e+08	5.04008e-40	3.03217e-39
RGL2	0.08	0.206	-0.125	4.029	8.489	0.475	0.477	634840225	0	0
ARPC1B	0.037	0.157	-0.119	1.764	6.289	0.281	0.477	634848673	0	0
GPX4	0.166	0.311	-0.145	6.508	10.941	0.595	0.477	634907148	0	0
IFI44L	0.591	0.789	-0.198	21.331	24.641	0.866	0.477	6.34943e+08	1.83211e-31	9.64559e-31
AHR	0.082	0.218	-0.136	4.133	8.541	0.484	0.477	6.34966e+08	0	0
PSTPIP1	0.017	0.153	-0.137	0.778	5.289	0.147	0.477	6.34981e+08	0	0
BCL2A1	0.017	0.148	-0.132	0.861	5.364	0.161	0.477	635007804	0	0
CD83	0.033	0.173	-0.14	1.514	6	0.252	0.477	635031709	0	0
GDE1	0.026	0.119	-0.092	1.299	5.816	0.223	0.477	635061108	0	0
DPP9	0.192	0.315	-0.123	8.634	12.993	0.664	0.477	635126356	0	0
TMEM45B	0.005	0.1	-0.095	0.278	4.774	0.058	0.478	635178758	0	0
POU2F2	0.029	0.165	-0.136	1.32	5.788	0.228	0.478	635194480	0	0
OAS2	0.027	0.148	-0.121	1.5	5.957	0.252	0.478	6.35209e+08	0	0
MYO16-AS1	0.021	0.14	-0.118	0.986	5.463	0.181	0.478	635239346	0	0
SH3BGRL3	0.066	0.237	-0.171	2.626	7.038	0.373	0.478	6.35263e+08	0	0
PRDM1	0.02	0.154	-0.135	1.028	5.484	0.187	0.478	6.3527e+08	0	0
ZDHHC3	0.182	0.303	-0.122	8.363	12.686	0.659	0.478	6.35311e+08	0	0
LINC00623	0.288	0.441	-0.153	13.489	17.404	0.775	0.478	635313705	3.37087e-40	2.03427e-39
MIS18BP1	0.416	0.583	-0.167	17.893	21.443	0.834	0.478	6.35356e+08	5.61627e-34	3.09129e-33
FASN	0.066	0.206	-0.139	3.167	7.56	0.419	0.478	6.35358e+08	0	0
CXCL16	0.015	0.129	-0.114	0.729	5.193	0.14	0.478	6.35362e+08	0	0
LRRC32	0.027	0.159	-0.133	1.216	5.658	0.215	0.478	635383636	0	0
TOX3	0.008	0.12	-0.112	0.41	4.87	0.084	0.478	6.35394e+08	0	0
SEPT9	0.611	0.774	-0.163	24.929	28.06	0.888	0.478	6.35457e+08	7.90597e-28	3.90671e-27
SERINC2	0.008	0.101	-0.094	0.382	4.838	0.079	0.478	6.35462e+08	0	0
GSDMD	0.246	0.391	-0.145	10.884	15.001	0.726	0.478	635471336	4.2039e-45	2.66247e-44
VAC14	0.189	0.338	-0.15	9.307	13.386	0.695	0.478	6.35473e+08	0	0
ERC2	0.027	0.134	-0.108	1.271	5.709	0.223	0.478	6.35501e+08	0	0
KIAA1549	0.039	0.155	-0.116	2.021	6.429	0.314	0.478	6.35546e+08	0	0
AC084871.2	0.02	0.144	-0.124	1.07	5.484	0.195	0.478	635575376	0	0
BCL11B	0.026	0.193	-0.167	1.209	5.601	0.216	0.478	635595747	0	0
CMKLR1	0.083	0.233	-0.15	3.654	7.977	0.458	0.478	6.35643e+08	0	0
LAP3	0.276	0.457	-0.181	13.162	16.749	0.786	0.478	6.35647e+08	1.67354e-40	1.0151e-39
TRAK1	0.619	0.769	-0.15	25.54	28.688	0.89	0.478	6.35717e+08	5.65372e-27	2.74431e-26
PPIA	0.192	0.37	-0.178	7.668	11.798	0.65	0.478	6.35726e+08	0	0
SLC20A1	0.213	0.354	-0.141	9.502	13.64	0.697	0.478	6.35729e+08	0	0
SLC43A2	0.278	0.43	-0.152	12.183	16.176	0.753	0.478	635729963	1.43815e-41	8.85677e-41
ARMH3	0.622	0.778	-0.155	25.755	28.771	0.895	0.478	635731475	6.92372e-27	3.35446e-26
TM7SF3	0.241	0.364	-0.123	11.051	15.216	0.726	0.478	6.35751e+08	9.52883e-44	6.05361e-43
SETX	1.106	1.262	-0.156	40.974	42.541	0.963	0.478	635751511	2.31064e-21	9.91146e-21
GPRC5D-AS1	0.052	0.175	-0.123	2.848	7.185	0.396	0.478	6.35774e+08	0	0
RPL9	0.082	0.259	-0.177	3.792	8.048	0.471	0.478	635807539	0	0
ARAP3	0.044	0.173	-0.129	2.223	6.566	0.338	0.478	6.35833e+08	0	0
AL356124.1	0.024	0.142	-0.118	1.271	5.641	0.225	0.478	635839002	0	0
PGGHG	0.18	0.321	-0.141	6.876	11.175	0.615	0.478	6.35842e+08	0	0
DUSP6	0.068	0.195	-0.127	2.889	7.24	0.399	0.478	6.35887e+08	0	0
CELF1	1.144	1.299	-0.155	42.488	43.451	0.978	0.478	6.35917e+08	6.57569e-21	2.78783e-20
AC074327.1	0.051	0.218	-0.167	2.174	6.486	0.335	0.478	6.3595e+08	0	0
USP6NL	0.461	0.606	-0.146	19.532	23.155	0.844	0.478	635976042	7.57853e-31	3.94831e-30
KPNA3	0.397	0.535	-0.138	17.49	21.254	0.823	0.478	6.35978e+08	6.83451e-33	3.6933e-32
LMBR1	0.508	0.665	-0.157	21.734	25.009	0.869	0.478	6.35988e+08	4.00245e-29	2.02066e-28
SCN1A	0.008	0.13	-0.123	0.403	4.771	0.084	0.478	6.35993e+08	0	0
HYAL2	0.024	0.15	-0.126	1.063	5.42	0.196	0.478	6.36008e+08	0	0
DNAAF4	0.082	0.198	-0.116	4.411	8.675	0.508	0.478	636009003	0	0
WFDC2	0.004	0.11	-0.106	0.201	4.575	0.044	0.478	6.36011e+08	0	0
ACP5	0.019	0.146	-0.127	0.959	5.307	0.181	0.478	636040337	0	0
ITPR3	0.253	0.39	-0.137	11.537	15.509	0.744	0.478	636050189	3.7737e-42	2.34269e-41
SMG7	0.452	0.6	-0.148	19.754	23.247	0.85	0.478	6.36051e+08	1.36508e-30	7.06909e-30
ARF1	0.351	0.496	-0.145	15.566	19.386	0.803	0.478	6.36062e+08	4.01903e-35	2.25093e-34
NDUFAF6	0.248	0.375	-0.127	11.468	15.521	0.739	0.478	636113177	5.67386e-42	3.51025e-41
RNF166	0.036	0.16	-0.124	1.882	6.184	0.304	0.478	636174580	0	0
DSG2	0.005	0.099	-0.094	0.25	4.599	0.054	0.478	6.36175e+08	0	0
HERC3	0.223	0.376	-0.153	10.669	14.535	0.734	0.478	6.36196e+08	4.62428e-44	2.95674e-43
SEMA3F	0.016	0.136	-0.12	0.646	4.987	0.13	0.478	636200905	0	0
AL117381.1	0.071	0.176	-0.104	3.647	7.933	0.46	0.478	636222061	0	0
RAP1B	1.042	1.203	-0.161	39.418	40.665	0.969	0.478	6.36279e+08	4.08791e-21	1.74289e-20
AQP3	0.018	0.137	-0.119	0.834	5.156	0.162	0.478	636281969	0	0
CPNE2	0.045	0.151	-0.107	2.271	6.567	0.346	0.478	636313913	0	0
PPP1R14C	0.025	0.123	-0.098	1.202	5.521	0.218	0.478	636321335	0	0
KAT2B	0.394	0.566	-0.172	17.059	20.461	0.834	0.478	636349787	5.53185e-33	2.99534e-32
AC022101.1	0.006	0.104	-0.098	0.347	4.666	0.074	0.478	6.36353e+08	0	0
MAP3K21	0.01	0.101	-0.092	0.465	4.769	0.098	0.478	636483543	0	0
PTMA	0.407	0.638	-0.231	15.337	18.616	0.824	0.478	636499510	4.0564e-35	2.27145e-34
ATP6AP1	0.095	0.208	-0.113	4.188	8.451	0.496	0.479	6.36514e+08	0	0
TMA7	0.097	0.242	-0.145	4.168	8.353	0.499	0.479	6.36522e+08	0	0
SELENOW	0.239	0.381	-0.141	11.287	15.191	0.743	0.479	636537907	1.68983e-41	1.03881e-40
IL17RA	0.227	0.378	-0.151	10.627	14.474	0.734	0.479	636541069	3.3491e-43	2.10895e-42
CYYR1	0.034	0.173	-0.139	1.493	5.749	0.26	0.479	636552000	0	0
IRF8	0.035	0.161	-0.126	1.82	6.06	0.3	0.479	636568182	0	0
PTPN4	0.432	0.592	-0.16	18.934	22.191	0.853	0.479	6.36642e+08	2.04612e-30	1.05553e-29
N4BP2L1	0.298	0.439	-0.141	13.565	17.331	0.783	0.479	6.36654e+08	6.61565e-37	3.81699e-36
TMEM170B	0.039	0.148	-0.109	1.938	6.18	0.314	0.479	6.36702e+08	0	0
ATP5IF1	0.069	0.18	-0.112	3.431	7.638	0.449	0.479	636747977	0	0
SMAP1	0.542	0.69	-0.149	22.685	25.901	0.876	0.479	6.36758e+08	5.15004e-27	2.50178e-26
YBX1	0.173	0.313	-0.14	8.231	12.232	0.673	0.479	6.36762e+08	0	0
KPNA4	0.363	0.497	-0.133	16.17	19.902	0.813	0.479	6.36774e+08	8.21636e-33	4.4342e-32
TMPO	0.141	0.26	-0.119	6.731	10.843	0.621	0.479	6.3678e+08	0	0
ADAM10	0.929	1.091	-0.162	36.063	37.57	0.96	0.479	636779731	2.56446e-21	1.09881e-20
LYZ	0.006	0.138	-0.132	0.306	4.555	0.067	0.479	636791170	0	0
MBOAT1	0.128	0.241	-0.113	5.911	10.081	0.586	0.479	6.368e+08	0	0
MCUB	0.259	0.411	-0.151	11.822	15.58	0.759	0.479	636811833	7.58959e-40	4.55272e-39
C8orf34-AS1	0.005	0.1	-0.095	0.229	4.481	0.051	0.479	636821114	0	0
UXS1	0.158	0.282	-0.124	7.759	11.804	0.657	0.479	6.36823e+08	0	0
AMD1	0.241	0.365	-0.124	10.87	14.877	0.731	0.479	6.36833e+08	1.95831e-41	1.20219e-40
SLAIN1	0.02	0.118	-0.098	1.014	5.255	0.193	0.479	636846945	0	0
CGAS	0.11	0.243	-0.134	5.432	9.502	0.572	0.479	6.36854e+08	0	0
PNPLA6	0.194	0.331	-0.138	8.411	12.432	0.677	0.479	6.36916e+08	0	0
CD300A	0.01	0.133	-0.123	0.604	4.825	0.125	0.479	6.36916e+08	0	0
ARHGAP4	0.014	0.132	-0.118	0.834	5.047	0.165	0.479	636931102	0	0
SRP14	0.093	0.244	-0.151	4.188	8.283	0.506	0.479	6.3694e+08	0	0
SCIN	0.003	0.095	-0.092	0.181	4.413	0.041	0.479	636941220	0	0
PTPRF	0.142	0.267	-0.126	7.231	11.227	0.644	0.479	6.36966e+08	0	0
SEC11A	0.294	0.429	-0.135	13.579	17.34	0.783	0.479	636988029	4.55927e-36	2.59287e-35
ITK	0.022	0.176	-0.154	1	5.193	0.193	0.479	6.37003e+08	0	0
SLC16A5	0.038	0.135	-0.097	1.931	6.136	0.315	0.479	637004974	0	0
ARPC3	0.272	0.432	-0.161	13.086	16.632	0.787	0.479	637022724	3.61519e-37	2.09168e-36
RXFP1	0.017	0.14	-0.123	0.868	5.067	0.171	0.479	6.37037e+08	0	0
BTN3A1	0.151	0.292	-0.142	7.759	11.663	0.665	0.479	6.37042e+08	0	0
ADGRF1	0.004	0.102	-0.098	0.208	4.422	0.047	0.479	637064864	0	0
JAK3	0.102	0.253	-0.151	4.758	8.789	0.541	0.479	6.37109e+08	0	0
SCAMP2	0.083	0.184	-0.101	3.82	8.004	0.477	0.479	637136527	0	0
NCOA4	0.076	0.183	-0.107	3.792	7.941	0.478	0.479	6.37141e+08	0	0
MOB1A	0.142	0.261	-0.119	7.015	11.038	0.636	0.479	6.3715e+08	0	0
PAK4	0.05	0.156	-0.106	2.57	6.731	0.382	0.479	6.37161e+08	0	0
STAT1	0.821	0.987	-0.166	29.944	32.568	0.919	0.479	637185020	1.37795e-22	6.0877e-22
ACER3	0.626	0.819	-0.192	25.61	27.634	0.927	0.479	637191151	5.10448e-25	2.38289e-24
F13A1	0.027	0.191	-0.164	1.063	5.23	0.203	0.479	6.37214e+08	0	0
RARRES3	0.028	0.144	-0.116	1.229	5.406	0.227	0.479	637242653	0	0
RASAL3	0.017	0.146	-0.128	0.875	5.042	0.174	0.479	6.37243e+08	0	0
ERP44	0.415	0.559	-0.144	18.775	22.067	0.851	0.479	637274765	2.81165e-29	1.42226e-28
ERBB3	0.006	0.09	-0.085	0.313	4.488	0.07	0.479	637315137	0	0
SCYL2	0.335	0.467	-0.132	15.413	19.041	0.809	0.479	637317043	1.02348e-32	5.51293e-32
CFTR	0.025	0.151	-0.126	1.334	5.475	0.244	0.479	6.3732e+08	0	0
PBRM1	0.85	1.01	-0.16	33.549	35.443	0.947	0.479	637329418	2.98724e-21	1.27766e-20
ANP32A	0.251	0.382	-0.131	11.926	15.702	0.76	0.479	6.37336e+08	3.32819e-38	1.95409e-37
EAF2	0.06	0.189	-0.129	3.195	7.269	0.44	0.479	6.37339e+08	0	0
SLC4A8	0.018	0.126	-0.108	0.938	5.094	0.184	0.479	6.37347e+08	0	0
PLEKHF2	0.021	0.12	-0.099	1.202	5.354	0.224	0.479	6.37353e+08	0	0
AGO4	0.493	0.64	-0.147	21.407	24.544	0.872	0.479	637355629	6.06702e-27	2.94216e-26
RHPN1	0.01	0.104	-0.095	0.507	4.674	0.108	0.479	637360048	0	0
JPT1	0.025	0.127	-0.102	1.403	5.546	0.253	0.479	6.37374e+08	0	0
RPS15A	0.09	0.285	-0.195	3.758	7.757	0.484	0.479	6.37452e+08	0	0
TLK1	0.647	0.802	-0.155	27.02	29.563	0.914	0.479	637461823	1.51157e-23	6.82398e-23
LYST	0.881	1.061	-0.18	33.708	35.218	0.957	0.479	6.37476e+08	4.19685e-21	1.78884e-20
HPN	0.014	0.109	-0.095	0.757	4.897	0.155	0.479	6.37506e+08	0	0
KCNK13	0.016	0.142	-0.127	0.778	4.896	0.159	0.479	637586104	0	0
EIF1	0.277	0.435	-0.159	10.613	14.44	0.735	0.479	6.37588e+08	2.72945e-40	1.64847e-39
HSH2D	0.01	0.124	-0.114	0.57	4.692	0.121	0.479	6.37609e+08	0	0
ABCC3	0.451	0.637	-0.186	18.038	21.057	0.857	0.479	637612283	1.37111e-29	6.97439e-29
RTN3	0.424	0.56	-0.135	18.177	21.694	0.838	0.479	637619763	5.43689e-29	2.7386e-28
CYFIP1	0.493	0.642	-0.149	21.289	24.407	0.872	0.479	637647068	1.619e-26	7.79631e-26
SUSD2	0.024	0.141	-0.117	1.091	5.202	0.21	0.479	637668429	0	0
GIT2	0.363	0.509	-0.146	16.455	19.844	0.829	0.479	6.37676e+08	7.10831e-31	3.70519e-30
RCAN3	0.007	0.096	-0.089	0.347	4.469	0.078	0.479	637676637	0	0
RNF125	0.03	0.157	-0.127	1.535	5.615	0.273	0.479	6.37682e+08	0	0
NCOA2	1.329	1.465	-0.137	45.141	46.227	0.977	0.479	637697509	4.14244e-18	1.63956e-17
PKN3	0.017	0.117	-0.101	0.82	4.928	0.166	0.479	637707309	0	0
CD300LF	0.01	0.121	-0.111	0.542	4.646	0.117	0.479	637726211	0	0
IRF1	0.201	0.345	-0.144	8.842	12.667	0.698	0.479	6.37753e+08	1.4013e-44	8.96831e-44
PPP1R2	0.168	0.306	-0.138	8.148	11.97	0.681	0.479	6.37763e+08	0	0
NECAP2	0.087	0.203	-0.116	4.598	8.585	0.536	0.479	637766117	0	0
HSBP1L1	0.041	0.133	-0.092	2.077	6.173	0.336	0.479	6.37771e+08	0	0
CD99	0.382	0.549	-0.167	16.74	19.916	0.841	0.479	637784391	1.58496e-30	8.19403e-30
ATP6V0B	0.157	0.272	-0.116	6.487	10.523	0.616	0.479	6.37786e+08	0	0
SET	0.117	0.238	-0.121	5.73	9.704	0.591	0.479	6.37788e+08	0	0
SERF2	0.302	0.505	-0.204	11.516	15.063	0.765	0.479	6.37826e+08	3.6634e-38	2.14928e-37
DTHD1	0.011	0.172	-0.161	0.493	4.573	0.108	0.48	637860390	0	0
RPL26	0.006	0.161	-0.155	0.167	4.262	0.039	0.48	637860891	0	0
TLR1	0.032	0.148	-0.116	1.618	5.677	0.285	0.48	6.37874e+08	0	0
ATP5MG	0.107	0.236	-0.13	4.758	8.744	0.544	0.48	637884736	0	0
COBL	0.215	0.347	-0.132	8.884	12.759	0.696	0.48	6.37899e+08	7.14662e-44	4.55422e-43
