## Supplemental_Table_9_broad_lung_reconciled.de for "A single-cell and spatial atlas of autopsy tissues reveals pathology and cellular targets of SARS-CoV-2" (part 9 of 22)

### Sheet: Fibroblast|dn (continued)
feature	log2Mean	log2Mean_other	log2FC	percentage	percentage_other	percentage_fold_change	auroc	mwu_U	mwu_pval	mwu_qval
MANBA	0.57	0.748	-0.178	23.31	25.79	0.904	0.48	6.37909e+08	5.28472e-25	2.46628e-24
PSME1	0.075	0.193	-0.118	3.091	7.141	0.433	0.48	637914895	0	0
TMEM123	0.373	0.517	-0.144	16.622	19.995	0.831	0.48	6.37929e+08	3.68321e-30	1.89217e-29
AC112722.1	0.049	0.148	-0.099	2.445	6.496	0.376	0.48	6.37974e+08	0	0
ARHGEF15	0.01	0.126	-0.115	0.493	4.557	0.108	0.48	638022519	0	0
PSMB8	0.069	0.185	-0.115	3.397	7.401	0.459	0.48	638025044	0	0
TMEM62	0.101	0.202	-0.1	4.883	8.894	0.549	0.48	638052974	0	0
TRAF3IP3	0.018	0.151	-0.132	0.868	4.91	0.177	0.48	6.38072e+08	0	0
CCNYL1	0.099	0.202	-0.102	4.987	8.973	0.556	0.48	638080249	0	0
GNG7	0.064	0.181	-0.117	3.153	7.146	0.441	0.48	638089217	0	0
PIGR	0.005	0.11	-0.105	0.25	4.309	0.058	0.48	6.3809e+08	0	0
MYL6	0.296	0.483	-0.187	12.162	15.647	0.777	0.48	638115111	3.24692e-36	1.85129e-35
DLL4	0.013	0.133	-0.119	0.681	4.711	0.144	0.48	6.38193e+08	0	0
CRIP2	0.092	0.207	-0.115	3.959	7.948	0.498	0.48	638242694	0	0
FAM241A	0.126	0.245	-0.119	5.793	9.708	0.597	0.48	638243381	0	0
FAU	0.132	0.32	-0.188	5.133	8.95	0.574	0.48	638258960	0	0
RUBCN	0.179	0.301	-0.121	8.537	12.351	0.691	0.48	638272412	6.16571e-44	3.93765e-43
ABHD15-AS1	0.226	0.377	-0.151	10.94	14.439	0.758	0.48	638289267	2.96386e-38	1.74282e-37
GPD1L	0.057	0.151	-0.095	2.57	6.589	0.39	0.48	638306979	0	0
MCAM	0.02	0.144	-0.123	0.764	4.786	0.16	0.48	6.38312e+08	0	0
ZNF267	0.121	0.248	-0.128	6.251	10.064	0.621	0.48	638313917	0	0
NBDY	0.39	0.531	-0.14	17.038	20.336	0.838	0.48	6.38324e+08	5.95487e-29	2.99805e-28
BLNK	0.03	0.135	-0.105	1.563	5.557	0.281	0.48	6.38357e+08	0	0
ROBO4	0.011	0.131	-0.119	0.583	4.59	0.127	0.48	638363132	0	0
PERP	0.006	0.1	-0.094	0.292	4.307	0.068	0.48	638388688	0	0
STOM	0.446	0.622	-0.176	19.525	22.264	0.877	0.48	6.38392e+08	7.3332e-27	3.55118e-26
SCAI	0.3	0.451	-0.151	13.829	17.176	0.805	0.48	6.38402e+08	7.30278e-33	3.94459e-32
PTGFR	0.063	0.216	-0.152	2.799	6.718	0.417	0.48	638417298	0	0
CLEC12A	0.015	0.126	-0.111	0.827	4.818	0.172	0.48	638421444	0	0
PFDN5	0.217	0.372	-0.155	9.002	12.694	0.709	0.48	638428637	2.29673e-42	1.43031e-41
CDC42EP3	0.084	0.195	-0.111	4.181	8.106	0.516	0.48	6.38441e+08	0	0
CFAP54	0.026	0.176	-0.15	1.438	5.399	0.266	0.48	638447548	0	0
PNKD	0.159	0.271	-0.111	7.835	11.666	0.672	0.48	6.38461e+08	1.4013e-45	8.40779e-45
BCL11A	0.011	0.11	-0.099	0.514	4.51	0.114	0.48	638491759	0	0
CORO1A	0.007	0.125	-0.118	0.306	4.299	0.071	0.48	638513638	0	0
KLF13	0.174	0.29	-0.116	8.029	11.859	0.677	0.48	638527118	9.80909e-45	6.30584e-44
FAR1	0.574	0.721	-0.147	25.033	27.532	0.909	0.48	638529128	6.40455e-23	2.85186e-22
P2RY8	0.019	0.149	-0.13	0.965	4.931	0.196	0.48	638556014	0	0
SDCBP2-AS1	0.142	0.268	-0.126	6.932	10.715	0.647	0.48	6.38602e+08	0	0
KIAA1109	1.195	1.334	-0.14	43.37	44.187	0.982	0.48	638628650	2.41947e-17	9.37381e-17
MTF2	0.367	0.498	-0.131	16.837	20.146	0.836	0.48	6.38635e+08	1.58439e-28	7.93294e-28
RAD51B	1.194	1.358	-0.164	39.536	40.025	0.988	0.48	6.38696e+08	4.27134e-18	1.68972e-17
SLFN12L	0.243	0.464	-0.222	10.523	13.707	0.768	0.48	638697152	1.00769e-38	5.96392e-38
LST1	0.01	0.126	-0.116	0.424	4.388	0.097	0.48	6.38701e+08	0	0
ALPL	0.047	0.164	-0.117	2.237	6.162	0.363	0.48	638714847	0	0
MAP3K11	0.073	0.185	-0.112	3.41	7.319	0.466	0.48	638714923	0	0
GRAMD4	0.138	0.252	-0.115	6.744	10.55	0.639	0.48	638725605	0	0
PILRA	0.072	0.187	-0.115	3.32	7.214	0.46	0.48	638787201	0	0
PQLC1	0.214	0.326	-0.113	10.016	13.741	0.729	0.48	6.38811e+08	1.68716e-38	9.94921e-38
SFTA2	0.002	0.106	-0.105	0.076	4.024	0.019	0.48	638844546	0	0
TACSTD2	0.005	0.112	-0.107	0.215	4.158	0.052	0.48	638869744	0	0
RPS27	0.173	0.395	-0.222	6.668	10.28	0.649	0.48	6.38885e+08	0	0
PCDH1	0.009	0.101	-0.092	0.417	4.351	0.096	0.48	6.38925e+08	0	0
SNX24	0.39	0.527	-0.137	16.976	20.197	0.841	0.48	6.38973e+08	8.86365e-28	4.37366e-27
AC108134.3	0.008	0.106	-0.098	0.438	4.358	0.1	0.48	638974919	0	0
AGR2	0.003	0.095	-0.092	0.139	4.064	0.034	0.48	638987078	0	0
TDRD7	0.121	0.23	-0.109	5.953	9.749	0.611	0.48	6.39005e+08	0	0
LAMB3	0.008	0.101	-0.093	0.458	4.377	0.105	0.48	639008082	0	0
CIB1	0.077	0.179	-0.102	3.376	7.271	0.464	0.48	639033179	0	0
DAPP1	0.01	0.104	-0.095	0.514	4.423	0.116	0.48	639057684	0	0
TANGO2	0.144	0.26	-0.115	6.807	10.57	0.644	0.48	639067700	0	0
POLR2L	0.061	0.191	-0.13	2.514	6.377	0.394	0.48	6.39073e+08	0	0
BICDL1	0.017	0.118	-0.101	0.806	4.708	0.171	0.48	6.39086e+08	0	0
SCARF1	0.028	0.12	-0.092	1.473	5.365	0.274	0.48	639101466	0	0
MOB3A	0.114	0.232	-0.118	5.3	9.095	0.583	0.48	639118027	0	0
CAMK4	0.037	0.214	-0.176	1.625	5.47	0.297	0.48	6.39132e+08	0	0
FXYD5	0.061	0.18	-0.119	3.001	6.832	0.439	0.48	6.39139e+08	0	0
SP110	0.341	0.499	-0.158	15.406	18.476	0.834	0.48	639145753	2.34734e-29	1.18894e-28
C1QC	0.005	0.127	-0.122	0.264	4.16	0.063	0.48	6.39152e+08	0	0
TLL1	0.021	0.159	-0.138	0.799	4.684	0.171	0.48	639166075	0	0
IFI44	0.459	0.63	-0.171	19.726	22.324	0.884	0.481	6.39176e+08	2.45043e-25	1.15138e-24
ANO9	0.006	0.097	-0.091	0.333	4.225	0.079	0.481	6.39193e+08	0	0
AGBL4	0.041	0.201	-0.16	2.188	6.005	0.364	0.481	639209158	0	0
CLMN	0.258	0.391	-0.134	10.954	14.513	0.755	0.481	6.39213e+08	1.2078e-35	6.82499e-35
MCOLN1	0.076	0.197	-0.121	3.834	7.614	0.504	0.481	639233885	0	0
PTPN12	1.098	1.244	-0.146	40.856	41.285	0.99	0.481	639266783	4.02739e-17	1.55142e-16
GRAP2	0.024	0.167	-0.144	1.118	4.966	0.225	0.481	6.39278e+08	0	0
DOK2	0.01	0.12	-0.11	0.514	4.387	0.117	0.481	6.39286e+08	0	0
APOL6	0.276	0.413	-0.137	12.76	16.156	0.79	0.481	6.39291e+08	2.14979e-32	1.14959e-31
HOOK1	0.007	0.085	-0.078	0.389	4.263	0.091	0.481	639318513	0	0
FAM184A	0.131	0.239	-0.108	5.682	9.479	0.599	0.481	6.39328e+08	0	0
CSNK1D	0.289	0.417	-0.128	13.558	16.961	0.799	0.481	6.39333e+08	4.76277e-31	2.49013e-30
CDK19	0.529	0.678	-0.149	22.123	24.824	0.891	0.481	639338309	3.12423e-23	1.40206e-22
WDR49	0.022	0.155	-0.133	1.188	5.027	0.236	0.481	6.39344e+08	0	0
TAB2	0.512	0.653	-0.141	22.164	24.953	0.888	0.481	6.39354e+08	3.94851e-23	1.76659e-22
COX7C	0.071	0.205	-0.134	3.042	6.841	0.445	0.481	639354663	0	0
RTN1	0.035	0.163	-0.127	1.611	5.442	0.296	0.481	639375378	0	0
EZH2	0.113	0.228	-0.115	5.14	8.91	0.577	0.481	6.39376e+08	0	0
MSRA	0.386	0.518	-0.132	16.121	19.463	0.828	0.481	6.39386e+08	9.52369e-28	4.69711e-27
PDCD10	0.214	0.33	-0.116	10.405	13.963	0.745	0.481	6.3947e+08	3.91767e-36	2.23045e-35
FDFT1	0.305	0.446	-0.141	13.565	16.88	0.804	0.481	639477927	8.04656e-31	4.19003e-30
OAZ1	0.005	0.143	-0.138	0.174	4.024	0.043	0.481	6.39484e+08	0	0
NR3C1	0.998	1.144	-0.146	36.98	38.354	0.964	0.481	6.39493e+08	1.61244e-17	6.28406e-17
TMBIM6	0.395	0.54	-0.144	16.226	19.483	0.833	0.481	639524286	1.95651e-27	9.59152e-27
AC100849.1	0.02	0.141	-0.121	0.938	4.761	0.197	0.481	639537614	0	0
NSF	0.528	0.673	-0.145	22.505	25.147	0.895	0.481	6.39543e+08	1.11322e-22	4.92938e-22
F11R	0.096	0.187	-0.09	4.293	8.127	0.528	0.481	639579275	0	0
GCA	0.112	0.224	-0.112	5.939	9.605	0.618	0.481	6.3958e+08	0	0
VPS35	0.185	0.301	-0.116	8.738	12.359	0.707	0.481	639584987	8.22809e-40	4.93383e-39
CSK	0.063	0.176	-0.113	3.035	6.811	0.446	0.481	639586808	0	0
PRMT2	0.468	0.612	-0.143	20.893	23.67	0.883	0.481	6.39596e+08	1.39111e-23	6.28381e-23
PPP6R1	0.118	0.224	-0.107	5.571	9.307	0.599	0.481	6.39632e+08	0	0
FYB2	0.005	0.114	-0.109	0.208	4.036	0.052	0.481	639632027	0	0
AL360091.3	0.042	0.141	-0.099	2.348	6.123	0.383	0.481	639650443	0	0
NCK1	0.296	0.423	-0.127	13.69	17.032	0.804	0.481	639651538	3.25528e-30	1.67483e-29
OSBPL10	0.296	0.418	-0.121	12.704	16.199	0.784	0.481	6.39657e+08	1.76366e-31	9.28838e-31
ERP29	0.064	0.157	-0.093	3.035	6.837	0.444	0.481	6.39664e+08	0	0
NDNF	0.159	0.288	-0.129	7.286	10.89	0.669	0.481	6.39673e+08	3.22299e-44	2.05991e-43
LRPAP1	0.113	0.219	-0.106	5.446	9.171	0.594	0.481	6.39675e+08	0	0
MX2	0.221	0.377	-0.157	9.766	13.151	0.743	0.481	6.39701e+08	2.54518e-37	1.47617e-36
ELOVL7	0.01	0.094	-0.084	0.514	4.331	0.119	0.481	639702498	0	0
NFYC	0.212	0.327	-0.115	10.078	13.627	0.74	0.481	639743563	3.87965e-36	2.20921e-35
CGNL1	0.176	0.291	-0.116	7.404	11.075	0.669	0.481	639795155	3.40516e-43	2.14399e-42
NR5A2	0.007	0.123	-0.116	0.333	4.125	0.081	0.481	6.39841e+08	0	0
SRGAP2	0.475	0.636	-0.161	21.435	23.708	0.904	0.481	639865831	4.77343e-23	2.13321e-22
TDP2	0.13	0.243	-0.113	6.467	10.093	0.641	0.481	639866065	0	0
USP4	0.321	0.451	-0.13	14.475	17.763	0.815	0.481	639884544	1.04008e-28	5.21692e-28
FABP5	0.006	0.116	-0.111	0.278	4.059	0.068	0.481	6.39925e+08	0	0
NFE2L2	0.904	1.047	-0.143	35.243	36.632	0.962	0.481	6.39929e+08	2.11048e-17	8.19205e-17
TMCC3	0.051	0.161	-0.11	2.355	6.09	0.387	0.481	6.39973e+08	0	0
PPP3CA	1.37	1.501	-0.131	45.905	46.047	0.997	0.481	6.39973e+08	1.76821e-15	6.48952e-15
IQSEC1	0.282	0.429	-0.147	12.878	16.042	0.803	0.481	639988461	6.95291e-31	3.6248e-30
CHP1	0.144	0.25	-0.105	7.182	10.81	0.664	0.481	639998647	1.91978e-43	1.21493e-42
SASH3	0.01	0.116	-0.106	0.556	4.317	0.129	0.481	6.40007e+08	0	0
GALE	0.029	0.115	-0.087	1.5	5.26	0.285	0.481	640014161	0	0
RTKN2	0.024	0.171	-0.147	1.111	4.855	0.229	0.481	640018724	0	0
MAD1L1	0.395	0.524	-0.129	17.524	20.601	0.851	0.481	6.40024e+08	2.5534e-25	1.19939e-24
CPEB2	0.278	0.393	-0.115	12.468	15.919	0.783	0.481	6.40034e+08	4.92147e-31	2.57223e-30
MKNK1	0.292	0.435	-0.143	13.607	16.752	0.812	0.481	640052536	1.12239e-29	5.72426e-29
AKR1A1	0.133	0.239	-0.106	6.342	9.989	0.635	0.481	640058184	0	0
CPPED1	0.125	0.25	-0.124	6.092	9.67	0.63	0.481	6.40067e+08	0	0
THBD	0.01	0.111	-0.101	0.438	4.197	0.104	0.481	640069176	0	0
HMGB2	0.08	0.192	-0.112	3.751	7.44	0.504	0.481	6.4008e+08	0	0
SELENOT	0.121	0.224	-0.103	5.967	9.608	0.621	0.481	6.40137e+08	0	0
PPT1	0.057	0.155	-0.098	2.862	6.569	0.436	0.481	6.4015e+08	0	0
BMP6	0.024	0.149	-0.126	1.007	4.737	0.213	0.481	6.4017e+08	0	0
FASTKD1	0.191	0.301	-0.11	9.196	12.714	0.723	0.481	6.40182e+08	4.32059e-37	2.49748e-36
HPS3	0.18	0.297	-0.117	8.703	12.194	0.714	0.481	6.40194e+08	2.05166e-38	1.20872e-37
HNRNPC	0.899	1.035	-0.136	35.563	36.965	0.962	0.481	640213889	5.81508e-17	2.23092e-16
JDP2	0.127	0.232	-0.104	5.883	9.538	0.617	0.481	6.40224e+08	0	0
MVP	0.401	0.529	-0.128	17.462	20.602	0.848	0.481	6.40247e+08	6.60541e-25	3.07475e-24
PTPN18	0.131	0.231	-0.099	6.085	9.743	0.625	0.481	6.40266e+08	0	0
SACM1L	0.256	0.372	-0.116	12.162	15.533	0.783	0.481	6.40276e+08	4.55493e-31	2.38227e-30
EMC10	0.128	0.228	-0.101	5.814	9.475	0.614	0.481	6.40286e+08	0	0
TGFA	0.007	0.085	-0.078	0.382	4.112	0.093	0.481	640286575	0	0
HBEGF	0.013	0.113	-0.1	0.604	4.323	0.14	0.481	6.40324e+08	0	0
TNFAIP1	0.067	0.16	-0.093	3.376	7.051	0.479	0.481	640351408	0	0
STK11	0.149	0.249	-0.101	6.467	10.12	0.639	0.481	640368375	8.40779e-45	5.46506e-44
PTAFR	0.016	0.116	-0.1	0.882	4.582	0.192	0.481	640371458	0	0
SCLT1	0.558	0.706	-0.148	22.275	24.935	0.893	0.481	640377950	1.88196e-21	8.08497e-21
KLHDC10	0.353	0.47	-0.117	15.545	18.816	0.826	0.481	6.40407e+08	2.19546e-26	1.05559e-25
SYNRG	0.442	0.583	-0.141	19.587	22.345	0.877	0.481	640421577	4.09583e-23	1.83224e-22
ATP2B4	0.7	0.87	-0.171	28.068	29.488	0.952	0.481	640430033	4.70031e-19	1.90839e-18
ANKRD13D	0.271	0.399	-0.129	12.287	15.581	0.789	0.481	640472623	1.63933e-30	8.47089e-30
ADD1	0.73	0.874	-0.144	30.145	32.007	0.942	0.481	6.40476e+08	4.43429e-18	1.75351e-17
DERA	0.314	0.433	-0.119	14.225	17.478	0.814	0.481	640486509	8.84885e-28	4.36706e-27
ODF3B	0.089	0.194	-0.104	3.973	7.622	0.521	0.482	6.40499e+08	0	0
ACE	0.008	0.113	-0.105	0.445	4.133	0.108	0.482	6.40502e+08	0	0
MARCH2	0.058	0.153	-0.095	2.591	6.269	0.413	0.482	6.40512e+08	0	0
NCF4	0.009	0.109	-0.1	0.472	4.16	0.114	0.482	640512307	0	0
EIF4G2	0.396	0.528	-0.132	17.795	20.759	0.857	0.482	640522290	3.094e-24	1.41744e-23
SLCO4C1	0.005	0.094	-0.09	0.243	3.936	0.062	0.482	6.40522e+08	0	0
ZDHHC7	0.258	0.365	-0.108	11.975	15.386	0.778	0.482	6.40573e+08	1.28764e-30	6.67474e-30
FBXO33	0.191	0.305	-0.114	8.8	12.282	0.717	0.482	6.40582e+08	4.80855e-37	2.77851e-36
LY86	0.01	0.112	-0.103	0.528	4.203	0.126	0.482	640592615	0	0
STPG2	0.191	0.314	-0.123	8.335	11.807	0.706	0.482	6.40614e+08	3.03929e-38	1.7865e-37
SLC25A24	0.303	0.42	-0.117	13.788	17.059	0.808	0.482	640627847	5.11268e-28	2.53734e-27
MUC4	0.01	0.099	-0.089	0.521	4.191	0.124	0.482	640655043	0	0
CEACAM1	0.015	0.107	-0.092	0.743	4.41	0.169	0.482	6.40664e+08	0	0
AC245041.2	0.005	0.091	-0.086	0.292	3.96	0.074	0.482	6.40683e+08	0	0
CD14	0.007	0.116	-0.11	0.306	3.972	0.077	0.482	6.40685e+08	0	0
UHRF1BP1	0.19	0.299	-0.108	9.259	12.704	0.729	0.482	640692453	1.17545e-35	6.64457e-35
CXCL3	0.017	0.132	-0.115	0.695	4.355	0.159	0.482	6.40697e+08	0	0
CD274	0.053	0.16	-0.107	2.723	6.328	0.43	0.482	6.40704e+08	0	0
CALM2	0.006	0.13	-0.124	0.264	3.924	0.067	0.482	640725401	0	0
ARPC5L	0.038	0.124	-0.087	1.834	5.485	0.334	0.482	6.40739e+08	0	0
NCALD	0.324	0.516	-0.192	12.544	15.463	0.811	0.482	6.40741e+08	5.4115e-30	2.77407e-29
BTN2A2	0.05	0.148	-0.098	2.528	6.148	0.411	0.482	6.40741e+08	0	0
PPP4R4	0.024	0.116	-0.092	1.195	4.843	0.247	0.482	6.40743e+08	0	0
SRSF2	0.317	0.436	-0.119	14.246	17.494	0.814	0.482	6.40766e+08	3.6029e-27	1.75655e-26
RPS3A	0.105	0.279	-0.175	4.945	8.389	0.59	0.482	640775404	0	0
PLEKHA1	0.328	0.458	-0.129	14.871	17.923	0.83	0.482	6.4081e+08	1.55323e-26	7.48192e-26
M6PR	0.139	0.252	-0.113	7.05	10.492	0.672	0.482	640834967	9.92119e-42	6.11961e-41
ROCK1	1.142	1.27	-0.129	42.273	42.948	0.984	0.482	640853997	5.48692e-15	1.98321e-14
CCDC93	0.436	0.569	-0.133	19.33	22.088	0.875	0.482	6.40859e+08	1.51131e-22	6.6702e-22
MSL2	0.173	0.279	-0.106	8.127	11.607	0.7	0.482	640884162	5.16382e-38	3.0204e-37
TIGAR	0.094	0.187	-0.093	4.313	7.913	0.545	0.482	6.4091e+08	0	0
ACVRL1	0.086	0.22	-0.134	4.348	7.809	0.557	0.482	640953634	0	0
PRKD2	0.194	0.311	-0.117	9.023	12.403	0.727	0.482	6.40964e+08	1.29467e-35	7.3105e-35
SH3RF2	0.082	0.187	-0.106	3.834	7.39	0.519	0.482	640985157	0	0
COLGALT1	0.211	0.33	-0.119	9.252	12.645	0.732	0.482	641000297	6.26227e-35	3.49908e-34
BACH1	1.159	1.323	-0.164	39.689	39.894	0.995	0.482	6.41022e+08	2.51862e-15	9.20108e-15
PGP	0.068	0.159	-0.092	3.306	6.879	0.481	0.482	641094725	0	0
ECT2	0.09	0.182	-0.092	4.64	8.169	0.568	0.482	6.4115e+08	0	0
LRRC8B	0.201	0.293	-0.093	9.044	12.554	0.72	0.482	641173598	1.04722e-34	5.83248e-34
PPM1F	0.141	0.26	-0.118	6.654	10.065	0.661	0.482	6.4118e+08	3.90962e-42	2.42649e-41
KIAA0513	0.068	0.162	-0.094	3.265	6.817	0.479	0.482	6.41223e+08	0	0
TINAGL1	0.015	0.105	-0.09	0.597	4.186	0.143	0.482	641225566	0	0
SHLD1	0.097	0.202	-0.105	4.591	8.095	0.567	0.482	641230541	0	0
RPL14	0.234	0.393	-0.16	8.391	11.688	0.718	0.482	641248343	1.22823e-36	7.05102e-36
VRK2	0.442	0.571	-0.129	19.462	22.183	0.877	0.482	6.41282e+08	9.43212e-22	4.07637e-21
SFI1	0.179	0.291	-0.112	8.53	11.902	0.717	0.482	641285464	5.57472e-36	3.16456e-35
PDCD6IP	0.711	0.847	-0.136	29.867	31.573	0.946	0.482	6.41295e+08	3.93985e-17	1.51826e-16
HS6ST2	0.014	0.105	-0.091	0.632	4.207	0.15	0.482	6.41295e+08	0	0
EPB41L1	0.126	0.22	-0.094	5.703	9.223	0.618	0.482	641296569	2.8026e-45	1.82169e-44
USP43	0.011	0.084	-0.073	0.625	4.198	0.149	0.482	641298857	0	0
AKAP1	0.069	0.153	-0.084	3.202	6.764	0.473	0.482	641301481	0	0
ENOSF1	0.412	0.525	-0.113	17.566	20.66	0.85	0.482	6.41305e+08	6.48738e-23	2.88791e-22
OTULIN	0.212	0.33	-0.118	10.599	13.798	0.768	0.482	641322152	1.47662e-31	7.78993e-31
SPG11	0.812	0.952	-0.141	32.708	34.065	0.96	0.482	6.41336e+08	2.54317e-16	9.56832e-16
FLOT2	0.147	0.243	-0.097	6.856	10.336	0.663	0.482	6.41352e+08	1.31917e-40	8.01565e-40
ARGLU1	1.179	1.345	-0.167	42.981	42.771	1.005	0.482	641359022	1.93092e-14	6.85212e-14
PLAG1	0.043	0.126	-0.083	2.223	5.77	0.385	0.482	6.4136e+08	0	0
APP	1.192	1.35	-0.158	42.099	41.841	1.006	0.482	641412005	1.5698e-14	5.58855e-14
RIC3	0.029	0.105	-0.076	1.507	5.061	0.298	0.482	641416813	0	0
AGER	0.019	0.13	-0.111	0.868	4.417	0.197	0.482	6.41425e+08	0	0
ASXL2	0.396	0.523	-0.127	18.115	20.899	0.867	0.482	641428482	1.81751e-22	8.00227e-22
SELENBP1	0.07	0.167	-0.097	3.355	6.861	0.489	0.482	6.4147e+08	0	0
RPS21	0.099	0.261	-0.162	4.904	8.246	0.595	0.482	641483766	0	0
CLDN4	0.006	0.084	-0.077	0.347	3.893	0.089	0.482	6.415e+08	0	0
MS4A4E	0.012	0.113	-0.101	0.625	4.152	0.151	0.482	6.41555e+08	0	0
YWHAE	0.488	0.622	-0.134	21.782	24.234	0.899	0.482	641557754	5.64473e-20	2.34187e-19
RFTN1	0.472	0.62	-0.148	19.622	22.169	0.885	0.482	6.41561e+08	2.82166e-21	1.20801e-20
CTSE	0.003	0.082	-0.079	0.139	3.678	0.038	0.482	6.41566e+08	0	0
MAP3K13	0.37	0.513	-0.144	16.274	18.924	0.86	0.482	6.41582e+08	6.73072e-24	3.06088e-23
ANKRD22	0.009	0.117	-0.108	0.472	3.997	0.118	0.482	6.41592e+08	0	0
PPP4R1	0.464	0.594	-0.129	20.699	23.158	0.894	0.482	641620077	1.60875e-20	6.76492e-20
DYNLT1	0.168	0.283	-0.115	8.606	11.853	0.726	0.482	641638831	4.71841e-35	2.63834e-34
ANKRD13A	0.249	0.353	-0.104	11.461	14.74	0.778	0.482	6.41655e+08	4.22032e-29	2.12996e-28
DEK	0.356	0.482	-0.126	16.135	19.029	0.848	0.482	6.41688e+08	1.24979e-23	5.65043e-23
AC011476.3	0.054	0.144	-0.091	2.806	6.28	0.447	0.482	641695904	0	0
PPDPF	0.108	0.235	-0.127	4.098	7.542	0.543	0.482	641700604	0	0
ALOX5AP	0.011	0.113	-0.102	0.577	4.084	0.141	0.482	641702005	0	0
C12orf49	0.016	0.094	-0.078	0.834	4.345	0.192	0.482	641705455	0	0
PDGFB	0.005	0.104	-0.099	0.229	3.742	0.061	0.482	641719314	0	0
SIAH2	0.064	0.156	-0.092	3.133	6.609	0.474	0.482	6.41723e+08	0	0
SLC6A4	0.01	0.13	-0.12	0.431	3.935	0.109	0.482	641742717	0	0
BLVRA	0.097	0.184	-0.088	4.647	8.111	0.573	0.482	6.41766e+08	0	0
CD69	0.015	0.135	-0.121	0.667	4.159	0.16	0.482	6.4178e+08	0	0
RAB17	0.009	0.082	-0.073	0.451	3.953	0.114	0.482	641806914	0	0
ZNF19	0.012	0.09	-0.078	0.618	4.113	0.15	0.482	6.41824e+08	0	0
LILRB4	0.007	0.103	-0.096	0.396	3.888	0.102	0.483	6.41831e+08	0	0
FYN	0.917	1.187	-0.27	32.896	31.411	1.047	0.483	641852345	2.50954e-16	9.44522e-16
IL13RA1	0.23	0.342	-0.112	10.995	14.162	0.776	0.483	641857671	1.4382e-29	7.31448e-29
CX3CL1	0.013	0.115	-0.102	0.563	4.047	0.139	0.483	6.41885e+08	0	0
SIRT7	0.079	0.175	-0.096	4.022	7.437	0.541	0.483	6.41929e+08	0	0
DPEP2	0.01	0.106	-0.097	0.479	3.956	0.121	0.483	641930305	0	0
LRRC23	0.108	0.199	-0.091	4.987	8.416	0.593	0.483	641933595	0	0
FPR1	0.008	0.1	-0.091	0.451	3.928	0.115	0.483	641934194	0	0
ENOX2	0.22	0.324	-0.104	9.752	13.052	0.747	0.483	6.41938e+08	1.67147e-31	8.81484e-31
MIR181A2HG	0.054	0.136	-0.082	2.737	6.194	0.442	0.483	641949523	0	0
NADSYN1	0.157	0.262	-0.105	7.585	10.889	0.697	0.483	641974608	9.14159e-37	5.25968e-36
KIAA0319	0.006	0.089	-0.083	0.306	3.779	0.081	0.483	6.41979e+08	0	0
APOC1	0.014	0.139	-0.125	0.653	4.113	0.159	0.483	6.41997e+08	0	0
CLEC2B	0.248	0.406	-0.158	11.225	14.06	0.798	0.483	6.4208e+08	3.89339e-29	1.96624e-28
TCN2	0.028	0.122	-0.094	1.535	4.958	0.31	0.483	6.42123e+08	0	0
LSR	0.006	0.08	-0.074	0.361	3.812	0.095	0.483	642130892	0	0
TJP3	0.01	0.081	-0.071	0.549	4	0.137	0.483	6.42134e+08	0	0
GAS2L3	0.059	0.159	-0.1	2.674	6.087	0.439	0.483	6.42138e+08	0	0
CHFR	0.346	0.464	-0.119	15.913	18.778	0.847	0.483	642156148	5.50188e-23	2.45485e-22
MAPK13	0.037	0.124	-0.087	1.993	5.415	0.368	0.483	6.42157e+08	0	0
AKAP13	2.82	2.834	-0.014	74.321	70.49	1.054	0.483	642196349	1.57299e-11	5.01349e-11
FLII	0.111	0.202	-0.091	5.084	8.465	0.601	0.483	642273211	4.2039e-45	2.66247e-44
HS3ST1	0.008	0.099	-0.091	0.472	3.893	0.121	0.483	6.4229e+08	0	0
RNF111	0.559	0.69	-0.131	24.526	26.585	0.923	0.483	6.42354e+08	1.36298e-17	5.32524e-17
B3GNT2	0.044	0.13	-0.085	2.32	5.708	0.406	0.483	642355536	0	0
FMO5	0.087	0.186	-0.099	4.425	7.755	0.571	0.483	642365412	0	0
JCAD	0.114	0.247	-0.133	5.112	8.351	0.612	0.483	642370016	2.8026e-45	1.82169e-44
ATF4	0.229	0.34	-0.111	9.947	13.167	0.755	0.483	6.42371e+08	3.77347e-30	1.93822e-29
HTT	0.636	0.764	-0.129	26.832	28.756	0.933	0.483	642372290	1.0836e-16	4.12447e-16
CHD1	0.716	0.859	-0.143	29.027	30.669	0.946	0.483	6.42424e+08	5.83756e-16	2.17073e-15
SIPA1	0.064	0.165	-0.101	2.82	6.188	0.456	0.483	642441940	0	0
IGSF3	0.006	0.074	-0.068	0.292	3.698	0.079	0.483	642443895	0	0
BTN3A2	0.197	0.327	-0.13	9.821	12.819	0.766	0.483	642444410	1.35007e-30	6.99251e-30
PPP2R2A	0.927	1.054	-0.127	35.737	36.831	0.97	0.483	6.42452e+08	2.49614e-14	8.81744e-14
COX4I1	0.133	0.25	-0.116	5.446	8.745	0.623	0.483	642467687	4.97461e-43	3.12349e-42
PUM2	1.103	1.225	-0.121	41.724	41.862	0.997	0.483	642468568	2.12518e-13	7.2572e-13
PPP2R2B	0.035	0.171	-0.136	1.618	4.973	0.325	0.483	6.42476e+08	0	0
INF2	0.216	0.314	-0.098	9.446	12.71	0.743	0.483	6.42527e+08	1.1076e-30	5.74532e-30
CLDN1	0.01	0.084	-0.074	0.479	3.87	0.124	0.483	6.42548e+08	0	0
SMYD2	0.109	0.202	-0.093	5.571	8.854	0.629	0.483	642558077	3.32388e-42	2.06635e-41
HID1	0.006	0.083	-0.077	0.25	3.64	0.069	0.483	6.42562e+08	0	0
MYCT1	0.004	0.092	-0.087	0.201	3.589	0.056	0.483	6.42563e+08	0	0
PNPLA2	0.084	0.169	-0.085	3.917	7.276	0.538	0.483	6.4257e+08	0	0
PCNX2	0.287	0.402	-0.116	12.169	15.252	0.798	0.483	642585387	3.47675e-26	1.66235e-25
PCM1	1.23	1.347	-0.117	44.634	44.643	1	0.483	642607565	7.19044e-13	2.41236e-12
SIRPB2	0.01	0.102	-0.093	0.549	3.92	0.14	0.483	6.42609e+08	0	0
UQCR10	0.06	0.173	-0.113	2.563	5.893	0.435	0.483	6.42617e+08	0	0
PRSS8	0.003	0.08	-0.077	0.125	3.505	0.036	0.483	642627439	0	0
DSP	0.004	0.077	-0.073	0.188	3.565	0.053	0.483	6.4264e+08	0	0
EVPL	0.005	0.075	-0.069	0.229	3.606	0.064	0.483	6.42653e+08	0	0
PYHIN1	0.035	0.163	-0.128	1.584	4.912	0.322	0.483	642670337	0	0
CCDC69	0.131	0.232	-0.102	6.098	9.351	0.652	0.483	6.42672e+08	9.69792e-40	5.80957e-39
OAS3	0.059	0.161	-0.103	3.16	6.448	0.49	0.483	6.42678e+08	0	0
LMO2	0.013	0.097	-0.084	0.667	4.029	0.165	0.483	642680877	0	0
ZBTB18	0.021	0.097	-0.077	1.049	4.411	0.238	0.483	6.42691e+08	0	0
SLC44A4	0.003	0.074	-0.071	0.125	3.495	0.036	0.483	642692658	0	0
PRR13	0.058	0.144	-0.086	2.584	5.938	0.435	0.483	6.42693e+08	0	0
SLC9C1	0.026	0.101	-0.075	1.327	4.685	0.283	0.483	642705794	0	0
CD2	0.021	0.141	-0.12	0.868	4.218	0.206	0.483	642707062	0	0
RELT	0.022	0.112	-0.09	1.202	4.545	0.264	0.483	642725444	0	0
ISG15	0.101	0.218	-0.117	3.827	7.135	0.536	0.483	6.42726e+08	0	0
NFKBID	0.029	0.118	-0.088	1.528	4.864	0.314	0.483	6.42763e+08	0	0
ATP5ME	0.115	0.223	-0.109	4.897	8.169	0.599	0.483	642772900	1.26117e-44	8.12753e-44
FHDC1	0.022	0.1	-0.078	1.097	4.447	0.247	0.483	6.42774e+08	0	0
UQCR11	0.006	0.119	-0.113	0.271	3.621	0.075	0.483	642783836	0	0
MXD1	0.259	0.41	-0.151	11.419	14.248	0.801	0.483	642792105	3.67004e-27	1.78872e-26
NETO2	0.015	0.104	-0.089	0.743	4.088	0.182	0.483	642796508	0	0
H3F3B	0.468	0.624	-0.156	18.934	21.339	0.887	0.483	642829724	9.86363e-20	4.06876e-19
NLRC4	0.015	0.105	-0.089	0.834	4.168	0.2	0.483	642831664	0	0
PRAG1	0.148	0.237	-0.088	6.342	9.638	0.658	0.483	6.42836e+08	3.7821e-38	2.21808e-37
MIF	0.004	0.126	-0.122	0.132	3.477	0.038	0.483	642845646	0	0
BTK	0.011	0.1	-0.088	0.632	3.968	0.159	0.483	642848695	0	0
FZD6	0.103	0.185	-0.082	5.112	8.401	0.609	0.483	6.42854e+08	3.32108e-43	2.09214e-42
TMEM273	0.008	0.093	-0.085	0.445	3.779	0.118	0.483	642880041	0	0
ICAM2	0.007	0.097	-0.09	0.285	3.621	0.079	0.483	642899970	0	0
AC025569.1	0.011	0.098	-0.088	0.563	3.889	0.145	0.483	6.42927e+08	0	0
RPL22	0.11	0.246	-0.137	5.133	8.288	0.619	0.483	642947759	2.60642e-43	1.64653e-42
DOK3	0.017	0.11	-0.093	0.917	4.229	0.217	0.483	6.42955e+08	0	0
JPT2	0.039	0.112	-0.073	2.049	5.362	0.382	0.483	6.42968e+08	0	0
ADIPOR1	0.049	0.125	-0.076	2.327	5.644	0.412	0.483	642981642	0	0
ITGB4	0.005	0.078	-0.072	0.271	3.594	0.075	0.483	642992761	0	0
PRTG	0.09	0.191	-0.101	4.237	7.477	0.567	0.483	642998152	0	0
COL28A1	0.013	0.089	-0.076	0.639	3.959	0.161	0.483	6.43006e+08	0	0
CXorf38	0.12	0.215	-0.095	6.022	9.22	0.653	0.483	6.43021e+08	4.87549e-39	2.89438e-38
IER5	0.053	0.148	-0.095	2.584	5.863	0.441	0.483	6.43022e+08	0	0
CREM	0.26	0.384	-0.124	11.502	14.43	0.797	0.483	6.43022e+08	2.21793e-26	1.06623e-25
SAMD12-AS1	0.017	0.092	-0.074	0.778	4.095	0.19	0.483	643035308	0	0
ATP8B1	0.531	0.659	-0.128	21.484	23.995	0.895	0.483	6.43039e+08	7.39581e-18	2.90903e-17
SPC25	0.019	0.102	-0.083	0.965	4.272	0.226	0.483	6.43045e+08	0	0
ARF6	0.042	0.124	-0.082	1.903	5.203	0.366	0.483	6.43086e+08	0	0
NRP2	0.383	0.51	-0.127	15.587	18.365	0.849	0.483	6.4312e+08	1.39804e-21	6.02274e-21
PPTC7	0.142	0.233	-0.091	7.001	10.177	0.688	0.484	643159579	2.84182e-35	1.5945e-34
CCL18	0.007	0.119	-0.112	0.313	3.606	0.087	0.484	6.43162e+08	0	0
MFSD13A	0.02	0.097	-0.077	1.007	4.299	0.234	0.484	6.43165e+08	0	0
CXorf36	0.01	0.107	-0.097	0.403	3.697	0.109	0.484	6.4317e+08	0	0
PFKFB2	0.033	0.106	-0.073	1.792	5.075	0.353	0.484	643170533	0	0
SLC7A11	0.022	0.115	-0.093	1.104	4.384	0.252	0.484	6.43189e+08	0	0
PRPF38B	0.287	0.387	-0.1	11.766	14.896	0.79	0.484	6.43207e+08	2.43968e-25	1.1465e-24
TRABD	0.153	0.248	-0.095	6.981	10.167	0.687	0.484	6.43209e+08	3.7061e-35	2.07755e-34
MTMR14	0.169	0.272	-0.103	8.148	11.234	0.725	0.484	643217219	3.95094e-32	2.10438e-31
GRB7	0.005	0.072	-0.066	0.257	3.547	0.072	0.484	643222954	0	0
VSTM2L	0.022	0.094	-0.072	1.07	4.357	0.245	0.484	6.43229e+08	0	0
GPR183	0.013	0.108	-0.096	0.632	3.909	0.162	0.484	643234468	0	0
AC124319.2	0.285	0.405	-0.119	13.399	16.117	0.831	0.484	6.43241e+08	1.21169e-23	5.48134e-23
MFSD4A	0.006	0.091	-0.085	0.333	3.613	0.092	0.484	643252504	0	0
WNT2B	0.109	0.215	-0.106	5.154	8.312	0.62	0.484	643253605	4.63409e-42	2.87266e-41
TNFRSF1B	0.29	0.457	-0.167	12.753	15.261	0.836	0.484	6.43255e+08	1.23744e-24	5.72231e-24
CASP8	0.205	0.322	-0.116	9.696	12.685	0.764	0.484	643257810	8.24709e-29	4.14132e-28
CYB561	0.052	0.13	-0.078	2.626	5.883	0.446	0.484	6.43293e+08	0	0
SRPK1	0.271	0.375	-0.104	12.586	15.528	0.811	0.484	6.433e+08	2.83881e-24	1.30265e-23
CD300E	0.011	0.11	-0.099	0.577	3.843	0.15	0.484	6.43303e+08	0	0
CXCL17	0.003	0.077	-0.074	0.16	3.43	0.047	0.484	643349163	0	0
SNX6	0.528	0.664	-0.135	22.345	24.488	0.912	0.484	643382394	4.33472e-17	1.66856e-16
PLEKHM1	0.189	0.285	-0.096	9.05	12.126	0.746	0.484	643386001	1.24138e-29	6.32076e-29
SPPL3	0.836	0.963	-0.127	32.861	34.125	0.963	0.484	6.43395e+08	7.52505e-14	2.61583e-13
ABHD18	0.352	0.465	-0.113	15.913	18.636	0.854	0.484	643413102	8.23804e-21	3.4845e-20
FLT4	0.011	0.107	-0.096	0.431	3.69	0.117	0.484	6.43416e+08	0	0
FIG4	0.251	0.374	-0.123	12.023	14.774	0.814	0.484	6.43417e+08	5.5221e-25	2.57629e-24
NOD2	0.017	0.104	-0.087	0.875	4.124	0.212	0.484	643421722	0	0
ATP5F1C	0.208	0.301	-0.093	9.87	12.939	0.763	0.484	6.43437e+08	6.48072e-28	3.20908e-27
ZAP70	0.018	0.132	-0.114	0.847	4.082	0.208	0.484	643448848	0	0
CRLF3	0.3	0.415	-0.115	14.052	16.797	0.837	0.484	6.43465e+08	1.87815e-22	8.26455e-22
BTG1	0.324	0.474	-0.15	13.927	16.474	0.845	0.484	6.43477e+08	9.54765e-23	4.235e-22
CD2AP	0.707	0.826	-0.119	28.166	30.12	0.935	0.484	643478013	8.00434e-15	2.87801e-14
SAT1	1.612	1.779	-0.167	49.552	47.047	1.053	0.484	643479084	1.04424e-11	3.35098e-11
H2AFV	0.142	0.232	-0.09	6.765	9.911	0.683	0.484	6.43496e+08	4.62356e-35	2.5867e-34
GPSM3	0.003	0.087	-0.084	0.174	3.42	0.051	0.484	643496648	0	0
NOVA2	0.007	0.094	-0.087	0.32	3.563	0.09	0.484	643506499	0	0
FGFR2	0.103	0.203	-0.099	4.501	7.679	0.586	0.484	6.43528e+08	3.22299e-44	2.05991e-43
FAM111A	0.347	0.467	-0.12	15.343	18.023	0.851	0.484	643579581	4.83113e-21	2.05524e-20
PCBD2	0.166	0.257	-0.09	7.759	10.871	0.714	0.484	643633924	6.77549e-32	3.59338e-31
FGL2	0.01	0.099	-0.089	0.479	3.699	0.13	0.484	6.43645e+08	0	0
STT3B	0.745	0.874	-0.129	30.083	31.453	0.956	0.484	643654970	3.28537e-14	1.15579e-13
LIPE-AS1	0.094	0.184	-0.089	4.577	7.732	0.592	0.484	6.43667e+08	2.22806e-43	1.40971e-42
GNLY	0.02	0.156	-0.136	0.75	3.955	0.19	0.484	643682941	0	0
SMAD9	0.097	0.189	-0.092	4.049	7.23	0.56	0.484	6.43683e+08	0	0
AC046195.1	0.014	0.11	-0.096	0.681	3.89	0.175	0.484	643683847	0	0
STAT5A	0.105	0.204	-0.1	4.959	8.07	0.615	0.484	643686258	1.40746e-41	8.66941e-41
ZC3H12C	0.21	0.303	-0.093	9.488	12.535	0.757	0.484	6.43707e+08	5.32389e-28	2.64005e-27
LGALS8	0.181	0.283	-0.102	8.988	11.96	0.752	0.484	643713614	4.1357e-29	2.08759e-28
SUMO2	0.068	0.171	-0.102	3.299	6.443	0.512	0.484	6.43715e+08	0	0
TGFB2	0.038	0.12	-0.082	1.618	4.817	0.336	0.484	6.43781e+08	0	0
WDR37	0.396	0.519	-0.123	18.052	20.426	0.884	0.484	643780809	8.46738e-19	3.41639e-18
IQCA1	0.018	0.09	-0.072	0.903	4.095	0.22	0.484	6.43822e+08	0	0
NPR3	0.038	0.144	-0.106	1.646	4.814	0.342	0.484	643831859	0	0
MECP2	0.398	0.512	-0.114	17.386	20	0.869	0.484	643839300	5.09838e-19	2.06812e-18
ARHGAP9	0.013	0.106	-0.092	0.688	3.873	0.178	0.484	6.43843e+08	0	0
AFMID	0.088	0.181	-0.093	4.411	7.522	0.586	0.484	643853040	9.52883e-44	6.05361e-43
RPS19	0.543	0.722	-0.179	16.483	18.999	0.868	0.484	6.43858e+08	1.01663e-19	4.19138e-19
GUSB	0.083	0.168	-0.085	4.001	7.145	0.56	0.484	6.4386e+08	0	0
LAMTOR4	0.078	0.165	-0.087	3.278	6.446	0.509	0.484	643862489	0	0
RPS13	0.118	0.281	-0.164	4.709	7.703	0.611	0.484	643896484	1.56525e-42	9.77125e-42
DYNLL1	0.079	0.173	-0.094	3.549	6.69	0.531	0.484	6.43902e+08	0	0
SLC12A2	0.168	0.283	-0.115	7.828	10.78	0.726	0.484	643902839	2.5564e-31	1.34268e-30
ACAA1	0.135	0.223	-0.088	6.557	9.64	0.68	0.484	6.43912e+08	1.30416e-34	7.24916e-34
ADAM8	0.022	0.115	-0.093	1.139	4.3	0.265	0.484	643933285	0	0
ADAM28	0.011	0.102	-0.092	0.577	3.749	0.154	0.484	6.43933e+08	0	0
KMT2E	1.481	1.581	-0.1	50.99	50.36	1.013	0.484	6.43939e+08	5.22562e-11	1.63096e-10
CD164	0.267	0.377	-0.11	12.822	15.548	0.825	0.484	6.43955e+08	7.12375e-23	3.16937e-22
RPL34	0.195	0.394	-0.2	7.689	10.458	0.735	0.484	6.43987e+08	7.41596e-32	3.93036e-31
CIRBP	0.549	0.663	-0.115	21.956	24.456	0.898	0.484	644010061	3.06545e-16	1.14984e-15
DDX3X	0.471	0.597	-0.126	20.789	22.957	0.906	0.484	644014606	6.2042e-17	2.37902e-16
TENT2	0.954	1.079	-0.125	37.286	37.614	0.991	0.484	644031720	1.90604e-12	6.29582e-12
TNFRSF10B	0.211	0.31	-0.1	9.933	12.856	0.773	0.484	6.44056e+08	1.52138e-26	7.32965e-26
NIN	0.44	0.571	-0.131	18.921	21.171	0.894	0.484	644058172	7.1445e-18	2.81125e-17
TAGAP	0.009	0.099	-0.09	0.493	3.647	0.135	0.484	6.4406e+08	0	0
CEP128	0.219	0.343	-0.124	9.328	12.192	0.765	0.484	644071430	1.03797e-27	5.11359e-27
SYNJ1	0.221	0.319	-0.098	10.21	13.128	0.778	0.484	644073278	4.86368e-26	2.31797e-25
SEMA3E	0.014	0.086	-0.072	0.583	3.745	0.156	0.484	644086258	0	0
DBNL	0.154	0.249	-0.095	7.175	10.208	0.703	0.484	6.44087e+08	2.36325e-32	1.26243e-31
CYBC1	0.146	0.247	-0.101	6.96	9.957	0.699	0.484	644089093	4.67788e-33	2.53693e-32
ADAR	0.478	0.599	-0.12	20.942	23.201	0.903	0.484	6.44111e+08	1.12093e-16	4.2655e-16
LINC00511	0.055	0.14	-0.085	2.501	5.633	0.444	0.484	6.44115e+08	0	0
GATA2-AS1	0.012	0.095	-0.083	0.549	3.698	0.148	0.484	6.4412e+08	0	0
CHST9	0.012	0.143	-0.131	0.604	3.739	0.162	0.484	644138198	0	0
WDR33	0.511	0.623	-0.113	22.116	24.387	0.907	0.484	644141640	4.49031e-16	1.67538e-15
RPS14	0.174	0.345	-0.171	7.078	9.903	0.715	0.484	644144214	5.5346e-33	2.99618e-32
HEXDC	0.235	0.336	-0.101	10.19	13.138	0.776	0.484	6.44148e+08	7.40462e-26	3.51543e-25
DENND1C	0.009	0.096	-0.087	0.493	3.635	0.136	0.484	6.4415e+08	0	0
UCP2	0.017	0.098	-0.081	0.702	3.85	0.182	0.484	6.44154e+08	0	0
CTSD	0.002	0.129	-0.127	0.069	3.218	0.022	0.484	6.4416e+08	0	0
YES1	0.269	0.396	-0.127	12.912	15.477	0.834	0.484	644170888	1.68798e-22	7.4368e-22
GKAP1	0.135	0.216	-0.081	5.994	9.099	0.659	0.484	6.4418e+08	1.32412e-35	7.47407e-35
LINC00278	0.214	0.352	-0.138	8.793	11.583	0.759	0.484	6.44181e+08	1.19504e-28	5.9922e-28
FXYD3	0.003	0.079	-0.076	0.167	3.31	0.05	0.484	6.44192e+08	0	0
NINJ1	0.037	0.119	-0.082	1.855	4.975	0.373	0.484	644200925	0	0
STARD3	0.131	0.231	-0.1	6.397	9.385	0.682	0.484	6.44209e+08	1.76947e-34	9.81443e-34
KIAA0100	0.154	0.249	-0.096	7.46	10.438	0.715	0.484	644226163	2.63742e-31	1.385e-30
COX6A1	0.003	0.107	-0.103	0.125	3.262	0.038	0.484	6.4423e+08	0	0
KIAA0232	0.474	0.576	-0.102	19.858	22.481	0.883	0.484	6.44251e+08	7.22855e-17	2.76941e-16
MAPK1	0.673	0.799	-0.126	28.089	29.675	0.947	0.484	644264677	5.5312e-14	1.93053e-13
LINC01290	0.084	0.184	-0.1	4.043	7.086	0.571	0.484	644273288	1.68156e-44	1.079e-43
RPL36AL	0.064	0.162	-0.098	2.82	5.904	0.478	0.484	644277809	0	0
TP53INP1	0.151	0.244	-0.093	7.453	10.418	0.715	0.484	6.4428e+08	3.35686e-31	1.76012e-30
SLC9A7	0.026	0.099	-0.073	1.396	4.514	0.309	0.484	6.44284e+08	0	0
RPS8	0.299	0.475	-0.176	10.815	13.45	0.804	0.484	644284681	5.55293e-25	2.58972e-24
LINC01876	0.163	0.275	-0.112	6.321	9.32	0.678	0.484	6.44297e+08	2.02046e-34	1.11945e-33
RASGRF1	0.005	0.084	-0.08	0.236	3.362	0.07	0.484	644299534	0	0
LINC00854	0.349	0.445	-0.095	14.128	17.029	0.83	0.484	644301019	1.13713e-20	4.79736e-20
TMEM8A	0.082	0.161	-0.079	3.758	6.86	0.548	0.484	644304683	1.4013e-45	8.40779e-45
PFDN1	0.119	0.2	-0.081	5.911	8.958	0.66	0.484	644317792	1.23763e-35	6.991e-35
GLS	1.118	1.244	-0.126	41.043	40.754	1.007	0.484	6.4432e+08	1.15004e-11	3.68361e-11
ANGEL1	0.072	0.151	-0.079	3.383	6.478	0.522	0.484	6.4432e+08	0	0
GNG5	0.113	0.22	-0.107	5.661	8.631	0.656	0.484	6.4433e+08	8.78254e-37	5.05498e-36
VPS26A	0.25	0.361	-0.111	11.968	14.654	0.817	0.484	644385720	4.3892e-23	1.96291e-22
MTPN	0.196	0.299	-0.103	9.412	12.264	0.767	0.484	644388534	8.55917e-27	4.14163e-26
STX6	0.172	0.266	-0.094	8.314	11.242	0.74	0.484	6.44391e+08	6.91542e-29	3.47825e-28
TMEM245	0.533	0.661	-0.127	23.095	24.912	0.927	0.484	644396447	1.79158e-15	6.57371e-15
RPL36A	0.004	0.109	-0.105	0.125	3.236	0.039	0.484	6.44413e+08	0	0
AQP4-AS1	0.011	0.099	-0.088	0.653	3.749	0.174	0.484	6.44431e+08	0	0
CCDC85C	0.053	0.128	-0.076	2.632	5.712	0.461	0.484	6.44436e+08	0	0
AL354836.1	0.009	0.081	-0.071	0.417	3.523	0.118	0.484	6.44443e+08	0	0
RMC1	0.104	0.189	-0.085	5.209	8.231	0.633	0.484	6.44445e+08	4.76152e-38	2.78719e-37
HNF1B	0.005	0.07	-0.066	0.243	3.348	0.073	0.484	6.44451e+08	0	0
PCBP1	0.157	0.259	-0.102	6.967	9.922	0.702	0.484	6.44452e+08	4.54478e-32	2.41694e-31
JUP	0.094	0.169	-0.076	4.32	7.403	0.584	0.484	644453875	5.16939e-42	3.20197e-41
RPL21	0.148	0.294	-0.146	6.71	9.55	0.703	0.484	644456727	4.06307e-33	2.20543e-32
CRACR2B	0.005	0.074	-0.069	0.25	3.351	0.075	0.484	644473140	0	0
PLEKHO1	0.088	0.193	-0.105	4.258	7.247	0.588	0.485	6.44496e+08	1.24996e-42	7.81084e-42
OCIAD2	0.01	0.08	-0.07	0.583	3.676	0.159	0.485	6.44496e+08	0	0
AKT1	0.131	0.215	-0.084	6.286	9.302	0.676	0.485	644498659	7.43175e-34	4.08331e-33
MARVELD2	0.009	0.074	-0.065	0.445	3.539	0.126	0.485	644510649	0	0
GLUL	0.723	0.96	-0.238	25.797	26.17	0.986	0.485	6.44526e+08	9.71742e-15	3.48265e-14
UBL5	0.035	0.137	-0.102	1.605	4.664	0.344	0.485	644539792	0	0
TXN	0.098	0.209	-0.111	4.807	7.769	0.619	0.485	644542623	9.55932e-40	5.72764e-39
RPS27A	0.246	0.424	-0.178	9.189	11.829	0.777	0.485	6.44559e+08	3.76095e-27	1.83158e-26
VPS29	0.201	0.299	-0.098	9.801	12.636	0.776	0.485	644571792	1.08974e-25	5.15392e-25
LRRIQ1	0.012	0.13	-0.118	0.583	3.658	0.159	0.485	644574547	0	0
RC3H2	0.37	0.48	-0.11	16.733	19.229	0.87	0.485	644601884	2.65178e-18	1.05509e-17
LAMC2	0.028	0.101	-0.073	1.452	4.52	0.321	0.485	644616737	0	0
BNIP2	0.246	0.351	-0.105	12.009	14.708	0.817	0.485	6.44629e+08	1.61206e-22	7.10676e-22
ERGIC1	0.534	0.651	-0.117	22.699	24.783	0.916	0.485	6.44637e+08	3.22692e-15	1.17512e-14
HRH1	0.123	0.221	-0.098	5.529	8.496	0.651	0.485	644648234	3.10097e-36	1.76873e-35
MREG	0.026	0.092	-0.067	1.354	4.422	0.306	0.485	6.44652e+08	0	0
ARSB	0.214	0.332	-0.118	9.606	12.347	0.778	0.485	6.44667e+08	6.0277e-26	2.86612e-25
NECTIN2	0.249	0.341	-0.092	10.981	13.884	0.791	0.485	644677954	1.55242e-23	7.00638e-23
SREBF1	0.186	0.274	-0.088	8.606	11.528	0.747	0.485	6.44704e+08	1.82359e-27	8.94417e-27
SLC1A1	0.125	0.218	-0.093	6.015	8.958	0.671	0.485	6.44729e+08	2.94993e-34	1.63006e-33
CLINT1	0.443	0.557	-0.114	19.685	21.901	0.899	0.485	644742607	2.0032e-16	7.55788e-16
LINC01146	0.008	0.097	-0.089	0.451	3.5	0.129	0.485	644769919	0	0
SERPINI2	0.005	0.091	-0.086	0.25	3.302	0.076	0.485	644780183	0	0
NFAM1	0.022	0.106	-0.084	1.049	4.088	0.257	0.485	644802729	0	0
PEX14	0.36	0.47	-0.11	16.448	18.874	0.871	0.485	6.44815e+08	3.35513e-18	1.33187e-17
ADPGK	0.315	0.428	-0.113	14.767	17.234	0.857	0.485	6.44831e+08	1.77346e-19	7.26524e-19
NHLRC2	0.299	0.404	-0.105	14.114	16.69	0.846	0.485	6.44847e+08	5.9584e-20	2.46936e-19
LINC02100	0.022	0.107	-0.085	1.097	4.126	0.266	0.485	6.44849e+08	0	0
MFSD10	0.094	0.17	-0.077	4.445	7.454	0.596	0.485	644848540	3.5372e-40	2.13341e-39
HACD1	0.033	0.095	-0.061	1.584	4.632	0.342	0.485	644853066	0	0
AVPI1	0.023	0.099	-0.076	1.195	4.225	0.283	0.485	644860703	0	0
CNST	0.322	0.426	-0.104	14.475	17.091	0.847	0.485	644869498	1.49272e-19	6.13139e-19
LILRA6	0.008	0.091	-0.084	0.361	3.396	0.106	0.485	644892427	0	0
TUBB4B	0.045	0.119	-0.074	2.028	5.062	0.401	0.485	644897082	0	0
FAM149A	0.066	0.135	-0.07	3.126	6.15	0.508	0.485	644918812	0	0
RPS29	0.198	0.331	-0.133	9.245	11.962	0.773	0.485	644928699	5.18958e-26	2.47139e-25
PUDP	0.092	0.165	-0.072	4.487	7.486	0.599	0.485	644933326	1.09189e-39	6.53593e-39
SCTR	0.027	0.114	-0.086	1.334	4.344	0.307	0.485	6.44951e+08	0	0
RAP2B	0.054	0.142	-0.088	2.66	5.645	0.471	0.485	644962977	0	0
ARL4C	0.086	0.199	-0.113	4.223	7.121	0.593	0.485	644989381	2.61286e-41	1.60083e-40
CD163L1	0.038	0.131	-0.092	1.82	4.814	0.378	0.485	644989483	0	0
PPA2	0.488	0.6	-0.112	21.31	23.404	0.911	0.485	6.44993e+08	2.49824e-15	9.12986e-15
KLHL32	0.005	0.084	-0.079	0.292	3.311	0.088	0.485	6.44996e+08	0	0
OAS1	0.07	0.165	-0.095	3.716	6.645	0.559	0.485	645005117	4.48416e-44	2.85865e-43
RPL19	0.246	0.416	-0.17	8.321	10.981	0.758	0.485	645018496	9.64383e-28	4.75561e-27
CCDC60	0.008	0.086	-0.078	0.458	3.471	0.132	0.485	6.45019e+08	0	0
AC002070.1	0.047	0.127	-0.08	2.285	5.275	0.433	0.485	6.4505e+08	0	0
TUBA4A	0.009	0.079	-0.07	0.417	3.431	0.121	0.485	6.45052e+08	0	0
EML1	0.163	0.282	-0.12	7.731	10.479	0.738	0.485	6.45057e+08	8.10324e-29	4.07107e-28
COX5B	0.054	0.156	-0.101	2.584	5.537	0.467	0.485	645088367	0	0
EPHB4	0.024	0.094	-0.07	1.111	4.116	0.27	0.485	645092980	0	0
SCML4	0.014	0.119	-0.106	0.639	3.633	0.176	0.485	645097931	0	0
RNF220	0.083	0.168	-0.085	3.973	6.924	0.574	0.485	645105745	5.42303e-42	3.35639e-41
F3	0.094	0.183	-0.089	4.036	6.998	0.577	0.485	645125126	1.68702e-41	1.03728e-40
KDM2A	1.201	1.309	-0.108	43.752	43.697	1.001	0.485	645128858	1.49894e-10	4.59637e-10
SLC12A9	0.092	0.171	-0.079	4.362	7.32	0.596	0.485	645159286	1.20968e-39	7.23543e-39
MS4A14	0.008	0.087	-0.079	0.417	3.41	0.122	0.485	6.45162e+08	0	0
ELK3	0.237	0.349	-0.112	11.016	13.622	0.809	0.485	6.45168e+08	8.50246e-23	3.77842e-22
OSCAR	0.012	0.091	-0.079	0.604	3.593	0.168	0.485	645168802	0	0
SPPL2A	0.452	0.569	-0.117	19.956	22.099	0.903	0.485	6.4517e+08	1.05783e-15	3.90688e-15
CD48	0.007	0.091	-0.084	0.375	3.366	0.111	0.485	6.45171e+08	0	0
METRNL	0.067	0.155	-0.088	3.091	6.044	0.511	0.485	645173001	0	0
MTMR6	0.156	0.249	-0.093	7.766	10.575	0.734	0.485	645175949	2.73047e-28	1.36185e-27
PSME2	0.057	0.155	-0.097	2.66	5.606	0.475	0.485	645183408	0	0
DBI	0.041	0.126	-0.085	1.938	4.907	0.395	0.485	6.45188e+08	0	0
AC007743.1	0.004	0.076	-0.072	0.229	3.22	0.071	0.485	645195843	0	0
CHMP5	0.122	0.203	-0.081	5.987	8.891	0.673	0.485	6.45209e+08	6.05046e-33	3.27215e-32
RALGPS2	0.246	0.356	-0.11	10.787	13.475	0.801	0.485	645220264	6.63642e-23	2.95383e-22
MRPL33	0.124	0.204	-0.081	5.946	8.859	0.671	0.485	645222156	5.11056e-33	2.76965e-32
PLXNA2	0.63	0.78	-0.15	24.561	25.957	0.946	0.485	645222912	5.60164e-14	1.95489e-13
CYSLTR1	0.007	0.086	-0.079	0.299	3.284	0.091	0.485	645235511	0	0
KLHL5	0.328	0.461	-0.133	14.878	17.082	0.871	0.485	645261817	8.02066e-19	3.23826e-18
CAPN9	0.009	0.079	-0.07	0.382	3.364	0.114	0.485	6.45273e+08	0	0
HSD17B11	0.223	0.332	-0.109	10.863	13.456	0.807	0.485	645278179	8.66892e-23	3.85019e-22
ATOX1	0.08	0.172	-0.092	3.674	6.595	0.557	0.485	6.45278e+08	3.09687e-43	1.95201e-42
CUEDC1	0.259	0.349	-0.091	11.648	14.407	0.809	0.485	6.45279e+08	1.40405e-21	6.04779e-21
YWHAH	0.037	0.118	-0.082	1.632	4.597	0.355	0.485	6.45295e+08	0	0
PTER	0.066	0.141	-0.075	3.355	6.295	0.533	0.485	645299350	4.2039e-45	2.66247e-44
CMPK2	0.016	0.092	-0.076	0.903	3.866	0.234	0.485	645305327	0	0
RNF144A	0.202	0.309	-0.107	8.828	11.558	0.764	0.485	6.45341e+08	9.00177e-26	4.26455e-25
KCNN3	0.01	0.081	-0.071	0.486	3.454	0.141	0.485	645343258	0	0
SHROOM3	0.409	0.594	-0.185	16.566	18.177	0.911	0.485	6.45358e+08	9.78392e-18	3.83812e-17
AREG	0.01	0.091	-0.081	0.438	3.404	0.129	0.485	645363168	0	0
ACOT9	0.209	0.304	-0.095	9.912	12.637	0.784	0.485	6.45374e+08	8.04319e-24	3.65238e-23
TMEM184B	0.208	0.309	-0.102	10.141	12.792	0.793	0.485	645385470	1.54193e-23	6.96002e-23
EIF3G	0.059	0.141	-0.082	2.632	5.572	0.472	0.485	645389725	0	0
CAVIN2	0.041	0.132	-0.091	1.792	4.725	0.379	0.485	6.45435e+08	0	0
MYO18A	0.117	0.202	-0.085	5.703	8.561	0.666	0.485	645436330	2.43128e-33	1.3248e-32
MTMR12	0.163	0.24	-0.078	7.71	10.578	0.729	0.485	645439896	1.33797e-27	6.57694e-27
MYRF	0.004	0.076	-0.072	0.188	3.142	0.06	0.485	645445123	0	0
DRAIC	0.018	0.1	-0.083	0.972	3.911	0.249	0.485	645450379	0	0
GOLPH3L	0.136	0.215	-0.079	6.668	9.535	0.699	0.485	6.45454e+08	3.29731e-30	1.69561e-29
TCTEX1D1	0.005	0.077	-0.072	0.292	3.242	0.09	0.485	6.45459e+08	0	0
SYAP1	0.135	0.223	-0.088	6.557	9.399	0.698	0.485	6.45459e+08	1.42613e-30	7.38154e-30
NLGN1	0.148	0.244	-0.097	5.251	8.153	0.644	0.485	6.45476e+08	9.39488e-35	5.23905e-34
GNAI3	0.245	0.344	-0.099	11.725	14.327	0.818	0.485	645487347	3.1261e-21	1.33613e-20
HDAC1	0.162	0.251	-0.09	7.578	10.388	0.729	0.485	645493920	7.04032e-28	3.48339e-27
ENPP4	0.057	0.123	-0.067	2.612	5.557	0.47	0.485	645496476	0	0
GALNT6	0.011	0.083	-0.073	0.542	3.481	0.156	0.485	645528405	0	0
CAPN13	0.005	0.072	-0.067	0.243	3.186	0.076	0.485	6.4553e+08	0	0
SP140L	0.263	0.369	-0.106	12.475	14.991	0.832	0.485	6.45536e+08	2.30097e-20	9.63913e-20
GATA2	0.005	0.089	-0.084	0.25	3.187	0.078	0.485	645544182	0	0
NRG1	0.098	0.194	-0.096	3.674	6.577	0.559	0.485	6.45552e+08	3.42898e-42	2.13039e-41
LSM4	0.044	0.117	-0.072	2.125	5.05	0.421	0.485	6.45553e+08	0	0
EVI2B	0.007	0.087	-0.08	0.34	3.27	0.104	0.485	6.45594e+08	0	0
TMSB10	0.441	0.696	-0.255	14.142	16.01	0.883	0.485	645597808	3.87025e-19	1.57468e-18
ANKMY1	0.167	0.256	-0.089	7.87	10.642	0.739	0.485	6.45598e+08	5.17349e-27	2.51278e-26
CNKSR1	0.006	0.06	-0.054	0.264	3.198	0.083	0.485	645602652	0	0
BFAR	0.109	0.186	-0.077	5.279	8.152	0.648	0.485	645606025	2.63548e-34	1.45683e-33
CLIC2	0.244	0.327	-0.083	9.926	12.766	0.778	0.485	6.45615e+08	4.14852e-23	1.85555e-22
TLR5	0.018	0.094	-0.076	1.056	3.967	0.266	0.485	6.45637e+08	0	0
DESI2	0.283	0.377	-0.095	13.003	15.59	0.834	0.485	645656602	1.58158e-19	6.49292e-19
S1PR1	0.014	0.095	-0.081	0.618	3.536	0.175	0.485	6.4566e+08	0	0
PRX	0.014	0.1	-0.086	0.625	3.537	0.177	0.485	6.45684e+08	0	0
CTSL	0.251	0.433	-0.182	10.752	12.988	0.828	0.485	645687887	1.67049e-22	7.36124e-22
AP001011.1	0.212	0.328	-0.115	10.683	13.157	0.812	0.485	6.45694e+08	2.68075e-22	1.17412e-21
ZSWIM5	0.128	0.212	-0.084	5.633	8.48	0.664	0.485	645705853	9.33226e-33	5.03205e-32
IQANK1	0.005	0.062	-0.057	0.32	3.234	0.099	0.485	645711244	0	0
UQCRH	0.101	0.185	-0.084	4.73	7.582	0.624	0.485	6.45724e+08	2.99445e-36	1.7086e-35
INPP5F	0.204	0.301	-0.097	9.53	12.199	0.781	0.485	645727616	1.03428e-23	4.68702e-23
RCBTB1	0.069	0.139	-0.07	3.41	6.299	0.541	0.485	6.45733e+08	3.50325e-43	2.20424e-42
LINC01934	0.028	0.14	-0.112	1.195	4.078	0.293	0.485	645748372	0	0
SLPI	0.016	0.096	-0.08	0.695	3.601	0.193	0.485	6.45749e+08	0	0
TMEM51	0.254	0.383	-0.129	11.6	13.978	0.83	0.485	645756887	4.4731e-21	1.90476e-20
TUBGCP2	0.275	0.373	-0.098	12.322	14.924	0.826	0.485	6.45777e+08	5.46296e-20	2.26767e-19
EVA1A	0.058	0.131	-0.073	3.146	6.008	0.524	0.485	6.45781e+08	5.60519e-45	3.64338e-44
CEBPG	0.028	0.098	-0.07	1.493	4.382	0.341	0.485	645801486	0	0
RAB27A	0.516	0.644	-0.129	22.289	23.898	0.933	0.485	6.45803e+08	5.18904e-14	1.81295e-13
FBXO38	0.266	0.363	-0.097	12.516	15.056	0.831	0.486	6.4584e+08	1.01284e-19	4.17633e-19
RSAD2	0.085	0.182	-0.096	4.286	7.079	0.605	0.486	645848062	3.86346e-38	2.26493e-37
SFN	0.004	0.084	-0.081	0.174	3.064	0.057	0.486	6.45871e+08	0	0
EML4	1.006	1.162	-0.157	37.133	36.596	1.015	0.486	645877099	9.77057e-11	3.01606e-10
FKBP1A	0.002	0.098	-0.096	0.097	2.985	0.033	0.486	645885626	0	0
LPAR6	0.28	0.423	-0.143	13.044	15.195	0.858	0.486	6.45888e+08	1.95272e-19	7.99012e-19
BMPR2	1.348	1.482	-0.134	46.697	45.057	1.036	0.486	6.45895e+08	1.02236e-09	3.02944e-09
CD59	0.04	0.129	-0.089	2.014	4.863	0.414	0.486	645913944	0	0
DTX3L	0.167	0.267	-0.1	8.293	10.939	0.758	0.486	6.45921e+08	1.57106e-25	7.41112e-25
S100A14	0.002	0.073	-0.071	0.104	2.983	0.035	0.486	6.45954e+08	0	0
USP44	0.013	0.077	-0.065	0.688	3.558	0.193	0.486	6.45985e+08	0	0
SIGLEC10	0.012	0.096	-0.084	0.597	3.46	0.173	0.486	646003090	0	0
UQCRQ	0.04	0.129	-0.089	1.757	4.603	0.382	0.486	6.46014e+08	0	0
AC243964.2	0.056	0.126	-0.071	3.028	5.855	0.517	0.486	646025290	5.60519e-45	3.64338e-44
FTCDNL1	0.034	0.106	-0.071	1.778	4.628	0.384	0.486	6.46026e+08	0	0
STX3	0.187	0.271	-0.084	8.717	11.44	0.762	0.486	6.46044e+08	2.70436e-24	1.2415e-23
SLC5A4-AS1	0.009	0.082	-0.074	0.445	3.303	0.135	0.486	646057460	0	0
CDH3	0.018	0.077	-0.059	0.875	3.738	0.234	0.486	6.46059e+08	0	0
PPARGC1B	0.092	0.177	-0.085	4.147	6.948	0.597	0.486	646059816	5.2083e-38	3.04527e-37
ZNF831	0.013	0.11	-0.097	0.583	3.433	0.17	0.486	6.46079e+08	0	0
ITPRIP	0.12	0.22	-0.1	5.807	8.511	0.682	0.486	646083108	2.1713e-31	1.14178e-30
CTDSP1	0.121	0.202	-0.081	5.487	8.281	0.663	0.486	646083202	3.17437e-32	1.69251e-31
METTL21A	0.11	0.189	-0.078	5.571	8.338	0.668	0.486	646091707	5.53611e-32	2.93959e-31
MIDN	0.186	0.273	-0.088	8.53	11.235	0.759	0.486	6.46092e+08	1.49387e-24	6.89681e-24
CA13	0.053	0.12	-0.066	2.869	5.695	0.504	0.486	6.46138e+08	1.4013e-45	8.40779e-45
POC1B	0.201	0.29	-0.089	9.53	12.181	0.782	0.486	646144990	8.5673e-23	3.80669e-22
PPP4C	0.107	0.189	-0.082	5.112	7.89	0.648	0.486	646147641	1.84878e-33	1.00899e-32
MIAT	0.011	0.098	-0.087	0.57	3.406	0.167	0.486	646164866	0	0
AC008105.3	0.049	0.149	-0.1	2.653	5.422	0.489	0.486	646184293	0	0
RGS3	0.165	0.246	-0.081	7.126	9.897	0.72	0.486	6.46194e+08	3.72619e-27	1.81523e-26
TMC7	0.02	0.08	-0.06	1.091	3.923	0.278	0.486	646211278	0	0
AKAP17A	0.198	0.282	-0.084	8.71	11.425	0.762	0.486	6.46226e+08	6.88078e-24	3.12866e-23
TARBP1	0.197	0.282	-0.085	9.502	12.146	0.782	0.486	6.46226e+08	1.14581e-22	5.07152e-22
MAP4K2	0.039	0.119	-0.08	1.889	4.699	0.402	0.486	646236120	0	0
MIOS	0.129	0.207	-0.078	6.217	8.966	0.693	0.486	646238400	1.64978e-29	8.37952e-29
SLF1	0.161	0.259	-0.098	7.877	10.503	0.75	0.486	646244149	1.30462e-25	6.16079e-25
CDYL2	0.129	0.22	-0.091	6.182	8.877	0.696	0.486	646261958	1.10826e-29	5.65314e-29
TMEM243	0.196	0.288	-0.092	9.474	12.057	0.786	0.486	6.46269e+08	1.06796e-22	4.73167e-22
CNPY3	0.05	0.123	-0.073	2.396	5.205	0.46	0.486	6.46289e+08	0	0
HEXB	0.226	0.323	-0.097	10.266	12.825	0.8	0.486	646291937	1.66725e-21	7.17051e-21
FAM13A-AS1	0.059	0.136	-0.077	2.681	5.481	0.489	0.486	6.46296e+08	0	0
STX4	0.121	0.216	-0.095	5.855	8.542	0.686	0.486	6.4632e+08	1.51134e-30	7.81865e-30
ABCA13	0.005	0.099	-0.094	0.243	3.063	0.079	0.486	6.46325e+08	0	0
RPL24	0.152	0.292	-0.14	7.036	9.574	0.735	0.486	6.46325e+08	1.61259e-27	7.91176e-27
CLCN7	0.256	0.355	-0.099	11.287	13.835	0.816	0.486	6.46328e+08	3.89788e-20	1.62344e-19
PLA2G4F	0.002	0.067	-0.065	0.125	2.947	0.042	0.486	6.46329e+08	0	0
RNF7	0.071	0.147	-0.077	3.535	6.309	0.56	0.486	6.46334e+08	1.69888e-40	1.03027e-39
SLC16A6	0.01	0.091	-0.08	0.535	3.348	0.16	0.486	646343087	0	0
COX8A	0.003	0.094	-0.091	0.104	2.922	0.036	0.486	6.46354e+08	0	0
STARD4	0.072	0.152	-0.08	4.049	6.782	0.597	0.486	646360113	1.11576e-37	6.50415e-37
SCGB3A1	0.013	0.103	-0.09	0.493	3.308	0.149	0.486	6.46366e+08	0	0
PRDX5	0.034	0.113	-0.079	1.556	4.358	0.357	0.486	6.46369e+08	0	0
GNB2	0.113	0.193	-0.08	4.939	7.706	0.641	0.486	6.46378e+08	2.09496e-33	1.14295e-32
AC010197.1	0.008	0.079	-0.071	0.403	3.216	0.125	0.486	6.4638e+08	0	0
ATP6V1F	0.021	0.103	-0.082	0.972	3.774	0.258	0.486	6.46384e+08	0	0
BTBD7	0.572	0.68	-0.107	24.033	25.83	0.93	0.486	6.46385e+08	1.28805e-12	4.28011e-12
P2RX4	0.163	0.257	-0.095	7.404	10.056	0.736	0.486	6.46387e+08	3.12336e-26	1.49453e-25
KCTD20	0.216	0.306	-0.091	10.461	13.022	0.803	0.486	6.46387e+08	4.87779e-21	2.07452e-20
CATSPERB	0.109	0.182	-0.073	4.883	7.66	0.638	0.486	6.46417e+08	1.82833e-33	9.98185e-33
SCNN1G	0.006	0.072	-0.067	0.271	3.079	0.088	0.486	6.46422e+08	0	0
RASSF5	0.102	0.181	-0.079	4.758	7.511	0.633	0.486	6.46423e+08	4.82719e-34	2.65886e-33
MRPL41	0.104	0.183	-0.079	4.174	6.957	0.6	0.486	6.46434e+08	1.53364e-36	8.78963e-36
SPECC1	0.077	0.157	-0.08	3.584	6.346	0.565	0.486	6.46436e+08	7.61304e-40	4.56591e-39
PSMA5	0.166	0.246	-0.08	7.863	10.545	0.746	0.486	6.46446e+08	4.96958e-25	2.32096e-24
PAQR5	0.025	0.09	-0.064	1.257	4.055	0.31	0.486	646449050	0	0
AL022323.4	0.007	0.067	-0.059	0.403	3.205	0.126	0.486	6.46455e+08	0	0
RIT1	0.064	0.138	-0.075	3.265	6.021	0.542	0.486	6.46471e+08	9.57367e-42	5.90647e-41
HEATR3	0.106	0.183	-0.076	4.959	7.698	0.644	0.486	646489003	4.80484e-33	2.60532e-32
MPPE1	0.113	0.192	-0.078	5.661	8.372	0.676	0.486	6.46508e+08	1.55534e-30	8.04359e-30
OGFR	0.262	0.362	-0.1	11.996	14.432	0.831	0.486	6.46514e+08	4.31042e-19	1.7517e-18
LCK	0.013	0.108	-0.094	0.583	3.368	0.173	0.486	646516177	0	0
PTTG1IP	0.39	0.496	-0.105	17.413	19.565	0.89	0.486	646521656	4.30908e-15	1.5626e-14
RPS7	0.181	0.327	-0.146	7.974	10.436	0.764	0.486	646522441	5.31107e-25	2.47821e-24
CAT	0.185	0.271	-0.086	9.023	11.632	0.776	0.486	6.46531e+08	8.42837e-23	3.74657e-22
SNTG2	0.014	0.11	-0.096	0.653	3.434	0.19	0.486	646531842	0	0
DGCR2	0.225	0.314	-0.089	10.655	13.201	0.807	0.486	646543228	1.75908e-20	7.38904e-20
PDIA3	0.448	0.561	-0.113	18.962	21.016	0.902	0.486	6.4655e+08	2.71729e-14	9.58771e-14
FAM83E	0.004	0.059	-0.055	0.208	2.996	0.07	0.486	646566670	0	0
GALC	0.158	0.246	-0.087	7.842	10.454	0.75	0.486	646595674	8.03873e-25	3.73409e-24
GPNMB	0.105	0.208	-0.103	4.452	7.129	0.625	0.486	6.46598e+08	4.68803e-35	2.62183e-34
PARN	0.462	0.573	-0.111	20.296	22.174	0.915	0.486	6.46599e+08	1.08232e-13	3.73632e-13
HDAC2-AS2	0.032	0.108	-0.076	1.514	4.278	0.354	0.486	646607361	0	0
H2AFZ	0.053	0.14	-0.087	2.709	5.435	0.498	0.486	6.46615e+08	2.8026e-45	1.82169e-44
SLC8A1	0.818	1.092	-0.273	27.825	26.373	1.055	0.486	646639359	5.00056e-12	1.62335e-11
SNX8	0.114	0.202	-0.088	5.598	8.257	0.678	0.486	646642577	1.79012e-30	9.24391e-30
SNHG7	0.091	0.162	-0.071	4.279	7.013	0.61	0.486	646661245	2.11974e-35	1.1928e-34
SHKBP1	0.05	0.129	-0.078	2.487	5.222	0.476	0.486	6.46688e+08	0	0
AAK1	1.056	1.171	-0.115	39.223	39.185	1.001	0.486	646691343	1.21065e-09	3.5771e-09
GSTO2	0.025	0.082	-0.057	1.327	4.092	0.324	0.486	6.46692e+08	0	0
SLC19A1	0.028	0.098	-0.069	1.459	4.211	0.346	0.486	646704039	0	0
APMAP	0.097	0.177	-0.081	4.675	7.366	0.635	0.486	6.46745e+08	1.67817e-33	9.16528e-33
TRIR	0.16	0.241	-0.082	7.113	9.779	0.727	0.486	6.46746e+08	6.28409e-26	2.9862e-25
MFNG	0.004	0.076	-0.071	0.243	2.998	0.081	0.486	646761233	0	0
DIP2A	0.54	0.656	-0.117	23.255	24.865	0.935	0.486	646763825	1.82084e-12	6.01632e-12
NDUFB2	0.082	0.179	-0.097	4.258	6.901	0.617	0.486	646766366	1.71353e-35	9.65453e-35
GALNT7	0.237	0.324	-0.086	10.592	13.145	0.806	0.486	6.46767e+08	4.2266e-20	1.75941e-19
TACC3	0.043	0.121	-0.078	2.105	4.828	0.436	0.486	646785121	0	0
FAM118B	0.084	0.155	-0.071	4.202	6.904	0.609	0.486	646801397	2.18956e-35	1.23165e-34
LANCL1-AS1	0.037	0.12	-0.083	2.084	4.789	0.435	0.486	6.46823e+08	0	0
STK39	0.454	0.58	-0.126	19.06	20.852	0.914	0.486	6.46841e+08	5.91342e-14	2.06092e-13
NDUFA12	0.045	0.113	-0.068	2.216	4.942	0.448	0.486	646841316	0	0
NR1H2	0.081	0.147	-0.066	4.168	6.875	0.606	0.486	646842531	2.22608e-35	1.25151e-34
HNRNPA3	0.784	0.891	-0.107	32.062	33.086	0.969	0.486	6.46861e+08	2.23316e-10	6.80134e-10
SLC15A3	0.057	0.139	-0.081	2.855	5.55	0.514	0.486	646861718	2.60642e-43	1.64653e-42
BTNL8	0.005	0.085	-0.08	0.243	2.98	0.082	0.486	6.46887e+08	0	0
DIAPH3	0.129	0.206	-0.077	5.015	7.731	0.649	0.486	6.46916e+08	1.72978e-31	9.11302e-31
DAGLB	0.095	0.17	-0.075	4.584	7.258	0.632	0.486	6.4694e+08	2.83766e-33	1.54379e-32
NDUFA3	0.026	0.101	-0.075	1.042	3.764	0.277	0.486	6.46966e+08	0	0
WDR34	0.034	0.094	-0.061	1.479	4.204	0.352	0.486	646997720	0	0
IRAK2	0.098	0.202	-0.104	4.786	7.368	0.649	0.486	6.47005e+08	1.5492e-32	8.30863e-32
CREB1	0.445	0.546	-0.101	19.546	21.534	0.908	0.486	647006651	1.95211e-13	6.67648e-13
RPS16	0.273	0.383	-0.11	10.62	13.106	0.81	0.486	6.47017e+08	1.23533e-19	5.08223e-19
WAPL	0.561	0.663	-0.102	23.804	25.609	0.93	0.486	6.47017e+08	6.07331e-12	1.96419e-11
NINJ2	0.032	0.103	-0.071	1.723	4.421	0.39	0.486	6.4702e+08	0	0
ANKFY1	0.48	0.588	-0.108	21.06	22.869	0.921	0.486	647039125	7.6692e-13	2.56908e-12
NARF	0.215	0.305	-0.09	10.023	12.51	0.801	0.486	647045566	2.42731e-20	1.01615e-19
PYGB	0.162	0.242	-0.08	7.634	10.232	0.746	0.486	6.47052e+08	3.92692e-24	1.79531e-23
CNIH4	0.118	0.196	-0.077	5.98	8.592	0.696	0.486	647060344	3.89589e-28	1.93844e-27
CASKIN2	0.012	0.083	-0.071	0.577	3.284	0.176	0.486	647065898	0	0
ACAP2	1.109	1.216	-0.107	40.946	40.77	1.004	0.486	647069550	3.89596e-09	1.12759e-08
ACPP	0.014	0.077	-0.063	0.702	3.406	0.206	0.486	6.47082e+08	0	0
LNPEP	0.522	0.635	-0.113	22.796	24.403	0.934	0.486	647082550	3.09206e-12	1.01324e-11
LRRC8A	0.095	0.168	-0.073	4.425	7.085	0.625	0.486	647098129	1.84702e-33	1.00822e-32
JAG2	0.008	0.07	-0.062	0.326	3.035	0.108	0.486	647100161	0	0
EPS8L1	0.007	0.064	-0.057	0.333	3.04	0.11	0.486	647100955	0	0
AC010127.1	0.025	0.086	-0.061	1.431	4.123	0.347	0.486	6.47113e+08	0	0
RPS25	0.196	0.339	-0.143	8.113	10.478	0.774	0.486	6.47119e+08	2.03988e-23	9.18493e-23
EPHA2	0.023	0.079	-0.056	1.084	3.789	0.286	0.486	647126165	0	0
RASSF6	0.004	0.058	-0.054	0.188	2.888	0.065	0.486	647146861	0	0
GSTK1	0.218	0.319	-0.101	10.613	12.962	0.819	0.487	6.47159e+08	1.6617e-19	6.81731e-19
TMEM259	0.387	0.486	-0.098	16.816	19.026	0.884	0.487	647161339	1.81569e-14	6.44835e-14
DYNLRB1	0.105	0.177	-0.072	4.807	7.467	0.644	0.487	6.47162e+08	1.17146e-31	6.19483e-31
SLC26A5	0.037	0.098	-0.06	2.084	4.759	0.438	0.487	647176390	0	0
TPP1	0.149	0.239	-0.091	6.946	9.477	0.733	0.487	6.47189e+08	2.03084e-25	9.56692e-25
RPL23A	0.181	0.304	-0.123	7.217	9.685	0.745	0.487	647200861	6.87529e-25	3.19941e-24
RDH13	0.055	0.12	-0.065	2.695	5.366	0.502	0.487	647200970	3.79752e-43	2.38781e-42
RIMS1	0.011	0.096	-0.085	0.549	3.229	0.17	0.487	6.47225e+08	0	0
GAS6-AS1	0.037	0.105	-0.068	2.007	4.667	0.43	0.487	647244645	0	0
PDE10A	0.087	0.204	-0.117	3.911	6.471	0.604	0.487	6.47247e+08	8.68754e-36	4.92077e-35
KNDC1	0.012	0.069	-0.057	0.681	3.359	0.203	0.487	6.47256e+08	0	0
UBALD2	0.078	0.158	-0.08	3.869	6.49	0.596	0.487	647258483	1.08615e-35	6.14314e-35
TMEM154	0.032	0.101	-0.069	1.681	4.343	0.387	0.487	6.47266e+08	0	0
SPP1	0.013	0.107	-0.094	0.493	3.169	0.156	0.487	6.47271e+08	0	0
SH2D3A	0.023	0.081	-0.058	1.195	3.87	0.309	0.487	6.47276e+08	0	0
AC007384.1	0.01	0.081	-0.07	0.528	3.201	0.165	0.487	6.47284e+08	0	0
NOP10	0.029	0.105	-0.076	1.25	3.92	0.319	0.487	647287910	0	0
CCDC170	0.033	0.125	-0.093	1.785	4.415	0.404	0.487	647303832	0	0
EYA1	0.014	0.104	-0.089	0.695	3.349	0.207	0.487	647365796	0	0
CCDC186	0.266	0.357	-0.091	12.468	14.792	0.843	0.487	6.47382e+08	3.85216e-17	1.48484e-16
TAF7	0.123	0.209	-0.086	5.862	8.406	0.697	0.487	6.47405e+08	1.20138e-27	5.91016e-27
FAM129B	0.335	0.434	-0.099	15.156	17.321	0.875	0.487	6.47406e+08	3.98478e-15	1.44737e-14
DGKE	0.163	0.265	-0.102	7.745	10.153	0.763	0.487	6.47408e+08	2.33716e-23	1.05143e-22
AC108062.1	0.199	0.295	-0.096	9.21	11.606	0.794	0.487	647409472	7.73401e-21	3.27354e-20
STK26	0.006	0.068	-0.062	0.375	3.028	0.124	0.487	647433521	0	0
PARP10	0.199	0.29	-0.091	8.627	11.121	0.776	0.487	6.47434e+08	1.44188e-21	6.20898e-21
BAX	0.095	0.171	-0.075	4.64	7.228	0.642	0.487	647452071	1.36175e-31	7.1876e-31
RPL30	0.204	0.369	-0.166	8.127	10.403	0.781	0.487	647458914	1.01981e-22	4.52029e-22
LINC02471	0.013	0.08	-0.068	0.736	3.372	0.218	0.487	6.47498e+08	0	0
TMCC1	0.963	1.079	-0.116	36.105	35.885	1.006	0.487	647499224	2.501e-09	7.29166e-09
VSIR	0.128	0.222	-0.094	5.994	8.484	0.707	0.487	647535514	5.10761e-27	2.48156e-26
AL356056.2	0.051	0.119	-0.068	2.889	5.486	0.527	0.487	6.47538e+08	1.20266e-40	7.3106e-40
GGA3	0.21	0.294	-0.084	9.669	12.114	0.798	0.487	6.47577e+08	9.16039e-20	3.7817e-19
RPS23	0.2	0.358	-0.158	7.272	9.585	0.759	0.487	6.47582e+08	4.43058e-24	2.02348e-23
NDUFS8	0.076	0.143	-0.066	3.445	6.063	0.568	0.487	647585121	9.49467e-37	5.46182e-36
RAB12	0.379	0.478	-0.099	17.101	19.122	0.894	0.487	6.47594e+08	8.72278e-14	3.02336e-13
AL359220.1	0.03	0.098	-0.069	1.563	4.177	0.374	0.487	6.47596e+08	0	0
SCARB1	0.119	0.219	-0.1	5.696	8.178	0.696	0.487	6.47603e+08	1.01404e-27	4.99728e-27
SEMA4A	0.024	0.089	-0.065	1.07	3.693	0.29	0.487	647625887	0	0
RAB7A	0.739	0.845	-0.107	30.027	31.121	0.965	0.487	6.47627e+08	5.6078e-10	1.68196e-09
ZNF124	0.175	0.258	-0.084	8.099	10.563	0.767	0.487	6.47639e+08	4.7921e-22	2.0856e-21
LINC02345	0.005	0.082	-0.077	0.25	2.871	0.087	0.487	6.47649e+08	0	0
KIAA0556	0.249	0.337	-0.088	11.752	14.072	0.835	0.487	647656434	2.47654e-17	9.59014e-17
STEAP3	0.019	0.073	-0.054	0.979	3.598	0.272	0.487	647677249	0	0
MGST2	0.157	0.234	-0.077	7.585	10.072	0.753	0.487	6.47681e+08	7.16619e-23	3.1878e-22
CD226	0.036	0.134	-0.098	1.834	4.406	0.416	0.487	647682248	0	0
SQOR	0.096	0.167	-0.071	4.73	7.289	0.649	0.487	6.47702e+08	1.70533e-30	8.80751e-30
KLHDC4	0.177	0.257	-0.08	8.092	10.58	0.765	0.487	647720208	7.83888e-22	3.39397e-21
RASGRP2	0.029	0.11	-0.082	1.327	3.92	0.338	0.487	647720777	0	0
AKIRIN2	0.13	0.207	-0.077	6.362	8.875	0.717	0.487	6.47725e+08	1.9273e-25	9.08191e-25
CD68	0.055	0.15	-0.095	2.487	5.049	0.493	0.487	6.4774e+08	4.55422e-43	2.86005e-42
ATP5MPL	0.074	0.155	-0.082	3.459	6.012	0.575	0.487	647756775	2.63086e-36	1.50308e-35
NELL2	0.015	0.098	-0.083	0.66	3.259	0.202	0.487	647763199	0	0
ATP5F1A	0.127	0.201	-0.074	5.994	8.524	0.703	0.487	6.47766e+08	2.91231e-26	1.39549e-25
PEX13	0.117	0.182	-0.065	5.654	8.213	0.688	0.487	6.47776e+08	3.90014e-27	1.89907e-26
CFAP299	0.011	0.128	-0.116	0.611	3.201	0.191	0.487	6.47781e+08	0	0
XPO6	0.497	0.616	-0.119	21.518	23.066	0.933	0.487	647781826	7.60267e-12	2.4496e-11
MTMR10	0.194	0.272	-0.078	9.21	11.638	0.791	0.487	647790344	5.6072e-20	2.32661e-19
PTPRO	0.021	0.091	-0.071	1.174	3.755	0.313	0.487	6.47808e+08	0	0
ADIRF	0.046	0.133	-0.086	1.875	4.454	0.421	0.487	647818933	0	0
PTPRN2	0.053	0.126	-0.073	2.792	5.344	0.522	0.487	647819251	2.2286e-40	1.34861e-39
HECA	0.195	0.294	-0.099	9.509	11.79	0.807	0.487	647822726	1.14538e-19	4.71468e-19
CA8	0.008	0.076	-0.069	0.431	3.02	0.143	0.487	647850090	0	0
TMEM87A	0.658	0.786	-0.128	27.492	28.108	0.978	0.487	647852549	2.42027e-10	7.36108e-10
RAB4A	0.085	0.15	-0.065	4.348	6.892	0.631	0.487	647880859	1.72568e-31	9.09301e-31
COL4A3BP	0.83	0.938	-0.107	32.479	33.21	0.978	0.487	647893518	2.28656e-09	6.68219e-09
ABHD6	0.047	0.118	-0.071	2.41	4.965	0.485	0.487	647897667	5.10073e-43	3.20057e-42
SLC44A3	0.088	0.15	-0.062	4.397	6.941	0.633	0.487	647911707	3.53327e-31	1.85199e-30
MSL3	0.068	0.144	-0.076	3.445	5.971	0.577	0.487	6.47919e+08	7.07695e-36	4.01438e-35
RAMP2	0.005	0.09	-0.086	0.194	2.775	0.07	0.487	6.47926e+08	0	0
CEP70	0.278	0.406	-0.128	13.03	14.906	0.874	0.487	647948701	5.18525e-16	1.93141e-15
CD6	0.014	0.1	-0.086	0.639	3.206	0.199	0.487	6.47961e+08	0	0
WAS	0.008	0.076	-0.068	0.375	2.947	0.127	0.487	647976522	0	0
LMNB1	0.047	0.117	-0.071	2.271	4.818	0.471	0.487	647984957	7.28675e-44	4.6383e-43
PHLPP1	0.395	0.502	-0.108	16.365	18.36	0.891	0.487	648005958	1.31439e-13	4.52337e-13
C3AR1	0.005	0.073	-0.068	0.271	2.839	0.095	0.487	6.48007e+08	0	0
PPP2R3C	0.282	0.378	-0.096	13.162	15.315	0.859	0.487	6.48009e+08	1.30833e-15	4.81999e-15
AC004551.1	0.024	0.093	-0.069	1.542	4.08	0.378	0.487	6.4801e+08	0	0
SLC35E4	0.06	0.119	-0.06	3.021	5.572	0.542	0.487	6.4802e+08	6.29723e-38	3.6778e-37
ATP5MF	0.002	0.081	-0.079	0.069	2.635	0.026	0.487	648034931	0	0
GLT1D1	0.017	0.092	-0.076	0.834	3.387	0.246	0.487	648046036	0	0
GALNT5	0.043	0.105	-0.062	2.16	4.708	0.459	0.487	648055452	1.54143e-44	9.94922e-44
GCLM	0.092	0.153	-0.061	4.293	6.842	0.627	0.487	6.48058e+08	4.31622e-31	2.2578e-30
RNF19B	0.085	0.158	-0.073	4.008	6.521	0.615	0.487	648059921	1.72194e-32	9.22228e-32
ERO1A	0.364	0.453	-0.089	15.212	17.465	0.871	0.487	6.48088e+08	5.11274e-14	1.78669e-13
XRN1	1.14	1.242	-0.101	41.439	41.508	0.998	0.487	648088397	3.19505e-08	8.88222e-08
COMMD6	0.054	0.131	-0.077	2.507	5.032	0.498	0.487	6.48092e+08	1.64961e-41	1.01469e-40
EIPR1	0.245	0.328	-0.083	11.433	13.73	0.833	0.487	648103872	7.39503e-17	2.83109e-16
PAK1	0.194	0.273	-0.08	9.342	11.715	0.797	0.487	648105279	3.37222e-19	1.37385e-18
NDUFB7	0.056	0.13	-0.074	2.528	5.055	0.5	0.487	6.48117e+08	3.31295e-41	2.02776e-40
CDS2	0.292	0.383	-0.091	13.607	15.764	0.863	0.487	6.4812e+08	4.35797e-15	1.58014e-14
CAPN1	0.173	0.248	-0.074	8.377	10.799	0.776	0.487	6.48121e+08	1.56239e-20	6.57084e-20
CHCHD10	0.039	0.104	-0.065	1.618	4.169	0.388	0.487	648129280	0	0
VKORC1L1	0.358	0.447	-0.09	15.364	17.502	0.878	0.487	6.4815e+08	6.77363e-14	2.35594e-13
PLEKHJ1	0.058	0.119	-0.061	2.667	5.206	0.512	0.487	648160716	7.39464e-40	4.43664e-39
OSTF1	0.32	0.415	-0.096	14.392	16.478	0.873	0.487	6.48171e+08	1.67919e-14	5.97044e-14
GAA	0.117	0.201	-0.084	5.675	8.098	0.701	0.487	6.48175e+08	2.98134e-26	1.4279e-25
ST6GALNAC2	0.01	0.062	-0.052	0.563	3.105	0.181	0.487	648175584	0	0
DNAJB6	0.676	0.784	-0.109	27.408	28.655	0.956	0.487	648188070	6.66742e-10	1.99225e-09
C4orf48	0.009	0.079	-0.071	0.403	2.94	0.137	0.487	6.48207e+08	0	0
DMBT1	0.004	0.083	-0.08	0.16	2.691	0.059	0.487	648261027	0	0
AL591806.3	0.008	0.059	-0.051	0.403	2.933	0.137	0.487	6.48276e+08	0	0
NKTR	1.386	1.476	-0.09	48.795	47.942	1.018	0.487	6.48283e+08	1.34398e-07	3.61746e-07
GNG11	0.019	0.106	-0.087	0.84	3.357	0.25	0.487	6.48286e+08	0	0
HRH2	0.02	0.096	-0.075	0.952	3.469	0.274	0.487	648286568	0	0
RPS4X	0.199	0.332	-0.133	7.245	9.509	0.762	0.487	6.48287e+08	1.89369e-22	8.33175e-22
SMIM25	0.005	0.07	-0.065	0.285	2.81	0.101	0.487	648289159	0	0
RHPN2	0.023	0.073	-0.05	1.153	3.678	0.314	0.487	648307055	0	0
POU2AF1	0.006	0.082	-0.075	0.306	2.827	0.108	0.487	648312506	0	0
C7orf50	0.185	0.256	-0.071	8.717	11.127	0.783	0.487	648322758	1.39454e-19	5.73191e-19
METTL26	0.07	0.131	-0.061	2.799	5.326	0.526	0.487	648326204	3.00476e-38	1.76653e-37
TMEM204	0.106	0.205	-0.099	5.196	7.558	0.687	0.487	648327420	1.90396e-27	9.3354e-27
BCAT1	0.298	0.387	-0.089	12.635	14.858	0.85	0.487	648327745	1.86912e-15	6.85176e-15
TBC1D10C	0.012	0.09	-0.078	0.57	3.084	0.185	0.487	6.48329e+08	0	0
ERMP1	0.1	0.172	-0.071	5.133	7.574	0.678	0.487	6.4833e+08	2.02443e-27	9.91979e-27
SLC5A4	0.007	0.073	-0.066	0.354	2.871	0.123	0.487	648335480	0	0
RPL15	0.261	0.39	-0.128	8.995	11.207	0.803	0.487	648349866	2.28323e-19	9.3314e-19
IL1R2	0.025	0.125	-0.1	1.014	3.516	0.288	0.487	648350195	0	0
IL27RA	0.014	0.083	-0.069	0.75	3.256	0.23	0.487	648374525	0	0
CANX	0.463	0.558	-0.096	19.476	21.408	0.91	0.487	648377371	9.7696e-12	3.13735e-11
STARD7	0.131	0.205	-0.075	6.453	8.859	0.728	0.487	648377916	1.0893e-23	4.9342e-23
CYP2B6	0.004	0.064	-0.06	0.188	2.701	0.069	0.487	648379768	0	0
FAM91A1	0.294	0.387	-0.093	14.058	16.093	0.874	0.487	648390498	2.03531e-14	7.21593e-14
STRN	0.447	0.545	-0.098	20.115	21.79	0.923	0.487	6.48427e+08	1.5975e-11	5.08896e-11
NMI	0.073	0.147	-0.074	3.952	6.383	0.619	0.487	6.48432e+08	9.75613e-32	5.16355e-31
CDC42SE1	0.197	0.282	-0.085	9.488	11.758	0.807	0.487	6.48439e+08	1.93824e-18	7.73971e-18
TRIM26	0.19	0.272	-0.083	9.307	11.586	0.803	0.487	6.4844e+08	1.14984e-18	4.62008e-18
THOC3	0.076	0.152	-0.076	3.73	6.176	0.604	0.487	648441671	1.03279e-32	5.56212e-32
AL162414.1	0.029	0.12	-0.091	1.375	3.852	0.357	0.487	648449469	0	0
INTS9	0.211	0.288	-0.077	9.787	12.121	0.807	0.487	6.4845e+08	5.69576e-18	2.24862e-17
PHTF2	0.336	0.445	-0.109	15.003	16.907	0.887	0.487	648458953	8.85088e-14	3.06707e-13
TUFM	0.136	0.205	-0.069	5.904	8.366	0.706	0.487	6.48471e+08	1.10523e-24	5.11935e-24
BAHD1	0.046	0.101	-0.055	2.112	4.613	0.458	0.487	6.48475e+08	2.94273e-43	1.85532e-42
CAPN12	0.011	0.067	-0.057	0.556	3.053	0.182	0.488	6.4848e+08	0	0
ZMAT1	0.137	0.206	-0.069	5.918	8.37	0.707	0.488	648495204	1.32437e-24	6.12158e-24
ELOB	0.068	0.162	-0.094	2.855	5.295	0.539	0.488	6.485e+08	1.24541e-37	7.25312e-37
ZNF552	0.084	0.145	-0.061	4.334	6.786	0.639	0.488	6.48526e+08	1.13119e-29	5.76725e-29
GMIP	0.027	0.098	-0.07	1.445	3.917	0.369	0.488	648527237	0	0
AC098617.1	0.13	0.203	-0.073	5.446	7.882	0.691	0.488	648532895	7.55929e-26	3.58832e-25
FZD5	0.009	0.06	-0.051	0.465	2.956	0.157	0.488	648534666	0	0
GLYR1	0.374	0.463	-0.089	16.885	18.888	0.894	0.488	6.48539e+08	1.32825e-12	4.4118e-12
B4GALT5	0.705	0.826	-0.121	28.45	29.131	0.977	0.488	648541273	1.91093e-09	5.59713e-09
VPS50	0.398	0.496	-0.099	17.886	19.688	0.908	0.488	648549268	3.27938e-12	1.07314e-11
TRPM4	0.103	0.171	-0.068	5.133	7.553	0.68	0.488	648564636	9.22422e-27	4.45926e-26
WIF1	0.005	0.065	-0.059	0.222	2.707	0.082	0.488	648580189	0	0
TENT5C	0.026	0.105	-0.079	1.167	3.634	0.321	0.488	648593807	0	0
FAM78A	0.008	0.075	-0.067	0.417	2.893	0.144	0.488	648595482	0	0
SYBU	0.056	0.115	-0.06	2.695	5.162	0.522	0.488	648599227	3.71626e-38	2.17987e-37
LRP2BP	0.05	0.105	-0.055	2.674	5.134	0.521	0.488	648611156	2.71573e-38	1.59752e-37
LASP1	0.296	0.384	-0.088	13.301	15.443	0.861	0.488	648627553	1.63544e-14	5.81689e-14
YTHDF2	0.286	0.362	-0.076	12.725	14.999	0.848	0.488	6.4863e+08	7.47247e-15	2.69084e-14
ARL6IP5	0.233	0.313	-0.08	10.53	12.808	0.822	0.488	648646596	8.36398e-17	3.19533e-16
RAB5IF	0.027	0.085	-0.058	1.243	3.713	0.335	0.488	6.48653e+08	0	0
RBKS	0.041	0.099	-0.059	2.223	4.672	0.476	0.488	6.4867e+08	1.06737e-41	6.58246e-41
TMEM258	0.073	0.153	-0.08	3.577	5.982	0.598	0.488	648671419	8.30855e-33	4.48317e-32
ARPP19	0.191	0.266	-0.074	9.203	11.513	0.799	0.488	6.48709e+08	3.21908e-18	1.27884e-17
UBE2L3	0.242	0.321	-0.079	11.086	13.334	0.831	0.488	648729953	4.08434e-16	1.52593e-15
SLC27A3	0.033	0.097	-0.064	1.535	3.986	0.385	0.488	648734665	0	0
DNAJB14	0.434	0.529	-0.095	19.351	21.11	0.917	0.488	648738419	2.13182e-11	6.75843e-11
IDO1	0.064	0.149	-0.085	2.382	4.817	0.495	0.488	6.48747e+08	4.38868e-40	2.64234e-39
ZBTB7B	0.029	0.087	-0.058	1.459	3.908	0.373	0.488	6.48761e+08	0	0
DDR1	0.023	0.069	-0.046	1.042	3.503	0.297	0.488	6.48763e+08	0	0
FAM95C	0.002	0.05	-0.048	0.097	2.553	0.038	0.488	648769725	0	0
DSC2	0.004	0.057	-0.053	0.208	2.66	0.078	0.488	6.48796e+08	0	0
MUC1	0.004	0.068	-0.064	0.201	2.652	0.076	0.488	648799130	0	0
CD24	0.003	0.06	-0.058	0.104	2.555	0.041	0.488	6.48803e+08	0	0
NAAA	0.079	0.15	-0.071	3.772	6.175	0.611	0.488	648811535	2.50282e-31	1.31477e-30
AC079630.1	0.011	0.066	-0.055	0.521	2.969	0.175	0.488	6.48815e+08	0	0
FGD5-AS1	0.124	0.189	-0.065	5.675	8.077	0.703	0.488	648825212	1.90487e-24	8.77208e-24
APTR	0.07	0.127	-0.057	3.376	5.809	0.581	0.488	6.48832e+08	3.94792e-33	2.14368e-32
PDPK1	0.431	0.527	-0.096	19.31	21.025	0.918	0.488	648842159	2.66217e-11	8.41567e-11
EEF1A1	0.433	0.636	-0.203	14.128	15.684	0.901	0.488	648847845	6.00995e-14	2.09409e-13
ESRP2	0.002	0.051	-0.048	0.118	2.56	0.046	0.488	6.48867e+08	0	0
TRPV4	0.025	0.087	-0.062	1.292	3.718	0.348	0.488	6.48875e+08	0	0
COX5A	0.042	0.105	-0.063	1.993	4.417	0.451	0.488	648879310	5.60519e-43	3.51586e-42
ACOT13	0.055	0.116	-0.061	2.91	5.318	0.547	0.488	648890444	8.87378e-36	5.02442e-35
GPBP1	1.259	1.349	-0.089	44.85	44.838	1	0.488	6.48896e+08	2.41303e-07	6.41245e-07
ATP5MD	0.076	0.162	-0.086	3.674	6.033	0.609	0.488	6.4891e+08	1.25986e-31	6.65432e-31
RAN	0.071	0.143	-0.073	3.181	5.58	0.57	0.488	648918049	4.75702e-34	2.62067e-33
DPP8	0.368	0.463	-0.095	16.962	18.788	0.903	0.488	648942001	4.19778e-12	1.36747e-11
BEND7	0.178	0.242	-0.064	7.8	10.172	0.767	0.488	648953836	1.10429e-19	4.54734e-19
ENO1	0.395	0.499	-0.104	16.642	18.519	0.899	0.488	648963636	3.33409e-12	1.09047e-11
MFSD12	0.122	0.197	-0.075	5.8	8.13	0.713	0.488	648974672	7.28763e-24	3.31123e-23
RMDN3	0.105	0.176	-0.071	5.244	7.59	0.691	0.488	648974854	2.17772e-25	1.0251e-24
UBA6	0.572	0.671	-0.099	24.693	25.958	0.951	0.488	648985599	1.10884e-09	3.28223e-09
NET1	0.037	0.09	-0.052	1.785	4.207	0.424	0.488	648989488	1.54143e-44	9.94922e-44
SLC7A7	0.103	0.192	-0.089	5.029	7.317	0.687	0.488	6.48994e+08	3.66676e-26	1.75238e-25
MIA2	0.354	0.443	-0.089	16.066	17.993	0.893	0.488	6.49004e+08	2.07455e-12	6.84221e-12
LINC02384	0.02	0.109	-0.089	1.021	3.418	0.299	0.488	649020608	0	0
RAC2	0.005	0.071	-0.066	0.285	2.699	0.106	0.488	649023284	0	0
TAOK2	0.102	0.17	-0.068	4.793	7.159	0.669	0.488	649023489	1.24704e-26	6.01824e-26
HOMER2	0.053	0.109	-0.056	2.799	5.195	0.539	0.488	6.49028e+08	5.35955e-36	3.04409e-35
SCD	0.117	0.192	-0.075	5.084	7.443	0.683	0.488	6.49029e+08	1.10217e-25	5.21194e-25
NDUFA1	0.04	0.116	-0.077	1.931	4.315	0.447	0.488	649033707	3.92364e-43	2.46629e-42
TOGARAM2	0.022	0.102	-0.08	1.174	3.566	0.329	0.488	6.4904e+08	0	0
PAXX	0.068	0.138	-0.071	3.077	5.459	0.564	0.488	6.49045e+08	3.04823e-34	1.68318e-33
AL390036.1	0.011	0.08	-0.069	0.66	3.062	0.216	0.488	6.49046e+08	0	0
MAGI1-AS1	0.032	0.088	-0.056	1.848	4.24	0.436	0.488	6.49046e+08	7.70714e-44	4.90454e-43
PGC	0.01	0.098	-0.088	0.34	2.751	0.124	0.488	6.49053e+08	0	0
RNF128	0.055	0.102	-0.048	2.32	4.747	0.489	0.488	6.49055e+08	3.32942e-39	1.983e-38
SPAAR	0.007	0.071	-0.065	0.326	2.736	0.119	0.488	6.49056e+08	0	0
RAB3IP	0.096	0.153	-0.057	4.772	7.155	0.667	0.488	6.49063e+08	1.56931e-26	7.55821e-26
TCF20	0.364	0.455	-0.091	16.559	18.422	0.899	0.488	649064442	4.08996e-12	1.33319e-11
BTN2A1	0.123	0.203	-0.08	6.196	8.472	0.731	0.488	649074783	1.00543e-22	4.4572e-22
SIGLEC9	0.008	0.071	-0.063	0.451	2.855	0.158	0.488	6.49078e+08	0	0
MGAT3	0.004	0.062	-0.058	0.188	2.595	0.072	0.488	649084157	0	0
LINC02057	0.001	0.05	-0.049	0.056	2.463	0.023	0.488	6.49089e+08	0	0
CD33	0.006	0.068	-0.062	0.306	2.709	0.113	0.488	6.49096e+08	0	0
TGFBR2	1.255	1.349	-0.093	42.224	42.641	0.99	0.488	649099829	2.38578e-07	6.34277e-07
COX6B1	0.071	0.157	-0.085	3.098	5.451	0.568	0.488	6.49103e+08	4.92958e-34	2.71478e-33
CSNK1G2	0.206	0.289	-0.083	9.495	11.702	0.811	0.488	649103504	3.54963e-17	1.36874e-16
ARHGDIA	0.218	0.294	-0.075	8.703	11.023	0.79	0.488	649106888	4.61435e-18	1.82355e-17
FDPS	0.346	0.436	-0.09	15.364	17.313	0.887	0.488	649125380	1.35102e-12	4.48551e-12
DUSP10	0.079	0.152	-0.073	3.876	6.217	0.623	0.488	6.49129e+08	5.92864e-30	3.03766e-29
ELMO3	0.017	0.071	-0.054	0.764	3.166	0.241	0.488	6.49131e+08	0	0
SLAMF7	0.01	0.081	-0.072	0.445	2.841	0.156	0.488	6.49133e+08	0	0
SLC25A5	0.036	0.105	-0.068	1.598	3.984	0.401	0.488	6.49152e+08	0	0
SULT1C2	0.012	0.074	-0.062	0.625	3.016	0.207	0.488	6.49163e+08	0	0
ABI3	0.007	0.074	-0.067	0.382	2.774	0.138	0.488	649163375	0	0
CAMKK1	0.034	0.097	-0.063	1.674	4.053	0.413	0.488	6.49189e+08	4.2039e-45	2.66247e-44
NUDT14	0.017	0.075	-0.057	0.82	3.208	0.255	0.488	6.49199e+08	0	0
ELF2	1.117	1.211	-0.095	40.627	40.508	1.003	0.488	649204155	1.98242e-07	5.29489e-07
ESRRA	0.096	0.158	-0.062	4.23	6.602	0.641	0.488	6.49211e+08	4.5369e-28	2.2534e-27
GM2A	0.045	0.107	-0.063	2.195	4.564	0.481	0.488	649214505	6.52687e-40	3.91979e-39
PUS10	0.12	0.186	-0.066	5.994	8.298	0.722	0.488	6.49216e+08	8.89429e-23	3.94858e-22
EFCAB14	0.207	0.284	-0.077	10.023	12.21	0.821	0.488	649223050	2.31417e-16	8.71627e-16
NIPA1	0.057	0.115	-0.058	2.855	5.22	0.547	0.488	6.49242e+08	6.69216e-35	3.73658e-34
ANAPC16	0.487	0.585	-0.098	21.338	22.867	0.933	0.488	6.49244e+08	3.20645e-10	9.70644e-10
GIT1	0.083	0.148	-0.065	3.799	6.15	0.618	0.488	6.49248e+08	7.6759e-30	3.92641e-29
SIDT2	0.141	0.22	-0.08	6.828	9.067	0.753	0.488	649252510	5.77897e-21	2.45274e-20
DNAAF1	0.003	0.083	-0.081	0.146	2.525	0.058	0.488	6.49264e+08	0	0
NUP58	0.349	0.442	-0.094	16.358	18.116	0.903	0.488	649271454	5.59573e-12	1.812e-11
WDR83OS	0.006	0.075	-0.069	0.236	2.615	0.09	0.488	649273724	0	0
PKHD1L1	0.009	0.094	-0.085	0.347	2.723	0.128	0.488	649276608	0	0
AP001207.3	0.003	0.052	-0.048	0.167	2.546	0.065	0.488	649281326	0	0
ESCO1	0.219	0.293	-0.074	10.238	12.439	0.823	0.488	6.4929e+08	5.38512e-16	2.00489e-15
FAM84B	0.005	0.058	-0.053	0.229	2.606	0.088	0.488	649291218	0	0
MAP7D1	0.112	0.18	-0.068	5.154	7.479	0.689	0.488	6.49294e+08	8.87197e-25	4.11744e-24
ARHGAP22	0.116	0.199	-0.083	5.126	7.409	0.692	0.488	649295556	5.76488e-25	2.68713e-24
RGS5	0.027	0.103	-0.075	1.32	3.678	0.359	0.488	6.49301e+08	0	0
SH3BGRL2	0.07	0.13	-0.06	3.459	5.809	0.595	0.488	649301491	2.76454e-31	1.45126e-30
SLC3A2	0.161	0.24	-0.079	7.759	9.971	0.778	0.488	6.49304e+08	3.41032e-19	1.38919e-18
ELF4	0.034	0.097	-0.063	1.799	4.153	0.433	0.488	6.49306e+08	2.52234e-43	1.59468e-42
TMEM206	0.046	0.112	-0.066	2.577	4.906	0.525	0.488	6.49323e+08	1.1551e-36	6.63488e-36
BMPR1B	0.088	0.163	-0.075	3.41	5.755	0.593	0.488	649330858	1.89785e-31	9.98828e-31
RPS12	0.262	0.433	-0.171	9.634	11.533	0.835	0.488	6.49341e+08	7.24594e-17	2.77573e-16
RPL38	0.171	0.285	-0.114	6.682	8.845	0.755	0.488	6.49342e+08	3.5297e-21	1.50697e-20
MAN2B1	0.061	0.127	-0.066	2.945	5.284	0.557	0.488	6.49343e+08	4.6602e-34	2.56871e-33
CCDC84	0.317	0.404	-0.087	14.559	16.475	0.884	0.488	6.49346e+08	9.54369e-13	3.18531e-12
RPL7A	0.243	0.376	-0.133	9.189	11.217	0.819	0.488	6.49364e+08	3.11324e-17	1.20241e-16
CHMP4B	0.154	0.221	-0.067	7.418	9.683	0.766	0.488	649373793	1.55807e-19	6.39727e-19
KLHL28	0.194	0.267	-0.073	9.446	11.641	0.811	0.488	649377106	1.02568e-16	3.90833e-16
SEMA6A-AS1	0.12	0.195	-0.075	5.765	8.023	0.719	0.488	6.49383e+08	5.36799e-23	2.3958e-22
SYN2	0.012	0.085	-0.074	0.577	2.931	0.197	0.488	6.4939e+08	0	0
ADRB2	0.002	0.054	-0.052	0.09	2.451	0.037	0.488	6.494e+08	0	0
TBC1D9	0.33	0.42	-0.09	15.121	16.986	0.89	0.488	649402672	2.22438e-12	7.32467e-12
CORO1B	0.029	0.086	-0.057	1.389	3.74	0.371	0.488	649425325	0	0
CNTN6	0.042	0.116	-0.074	1.973	4.302	0.459	0.488	6.49431e+08	3.64478e-41	2.22954e-40
COPE	0.07	0.135	-0.065	3.181	5.508	0.578	0.488	649451722	2.68992e-32	1.43594e-31
GIPR	0.004	0.053	-0.049	0.181	2.534	0.071	0.488	6.49456e+08	0	0
GIMAP2	0.016	0.081	-0.065	0.861	3.203	0.269	0.488	6.49458e+08	0	0
MED25	0.124	0.189	-0.065	6.078	8.359	0.727	0.488	649473055	5.99328e-22	2.60252e-21
SORT1	0.378	0.443	-0.065	15.441	17.672	0.874	0.488	6.49475e+08	5.93501e-12	1.92046e-11
AL592295.3	0.029	0.098	-0.069	1.514	3.842	0.394	0.488	6.49477e+08	1.4013e-45	8.40779e-45
RELL1	0.155	0.236	-0.081	7.522	9.703	0.775	0.488	6.49485e+08	3.14664e-19	1.2833e-18
STK40	0.199	0.28	-0.082	9.481	11.601	0.817	0.488	649491611	1.5713e-16	5.95154e-16
ATP6V1G1	0.107	0.188	-0.081	5.397	7.618	0.708	0.488	649501898	9.81497e-24	4.44977e-23
AL133410.1	0.009	0.055	-0.046	0.5	2.844	0.176	0.488	6.49507e+08	0	0
CD151	0.203	0.28	-0.077	8.849	11.082	0.799	0.488	6.49507e+08	3.72666e-17	1.43664e-16
EIF2S2	0.226	0.311	-0.085	10.676	12.746	0.838	0.488	6.49515e+08	2.87821e-15	1.04937e-14
PALMD	0.088	0.176	-0.088	4.237	6.473	0.655	0.488	649525202	1.84967e-27	9.07064e-27
BMS1P14	0.067	0.14	-0.073	3.14	5.44	0.577	0.488	649526726	2.29439e-32	1.22627e-31
SAP30BP	0.147	0.219	-0.073	7.015	9.247	0.759	0.488	6.49529e+08	6.00747e-20	2.48936e-19
RPS10	0.003	0.085	-0.082	0.104	2.444	0.043	0.488	649542084	0	0
EFL1	0.161	0.225	-0.064	7.488	9.759	0.767	0.488	6.49545e+08	5.10262e-19	2.06957e-18
CCDC88A	0.753	0.916	-0.162	29.145	28.703	1.015	0.488	649548976	1.52789e-08	4.30901e-08
DHRS3	0.255	0.34	-0.085	10.849	12.957	0.837	0.488	6.4955e+08	5.18145e-15	1.87346e-14
TSPOAP1-AS1	0.04	0.101	-0.061	2.035	4.35	0.468	0.488	649585501	6.171e-40	3.70822e-39
ROMO1	0.022	0.089	-0.067	0.938	3.262	0.287	0.488	649594617	0	0
SEMA6B	0.007	0.068	-0.061	0.375	2.704	0.139	0.488	6.49595e+08	0	0
CISH	0.013	0.062	-0.048	0.597	2.929	0.204	0.488	6.49609e+08	0	0
RANGAP1	0.163	0.229	-0.065	7.272	9.537	0.763	0.488	649628858	3.32524e-19	1.35507e-18
NOXA1	0.011	0.058	-0.047	0.549	2.876	0.191	0.488	6.49632e+08	0	0
MLLT3	0.809	0.933	-0.125	29.159	29.467	0.99	0.488	649632096	2.34231e-08	6.55216e-08
FSTL4	0.012	0.079	-0.068	0.535	2.856	0.187	0.488	6.49636e+08	0	0
ARL4A	0.015	0.077	-0.062	0.799	3.116	0.256	0.488	6.49637e+08	0	0
NDFIP2	0.157	0.227	-0.069	7.627	9.838	0.775	0.488	649638675	1.14501e-18	4.60247e-18
DNAH12	0.03	0.141	-0.111	1.563	3.849	0.406	0.488	649649395	9.80909e-45	6.30584e-44
RBM8A	0.057	0.127	-0.07	2.917	5.194	0.562	0.488	6.49657e+08	2.83887e-33	1.54418e-32
AL390728.6	0.119	0.191	-0.072	6.349	8.529	0.744	0.488	6.49664e+08	4.7598e-21	2.02517e-20
RBM3	0.181	0.263	-0.082	8.418	10.554	0.798	0.488	649666924	1.61169e-17	6.28192e-17
PTDSS1	0.094	0.155	-0.061	4.369	6.655	0.656	0.488	6.49673e+08	2.56466e-26	1.231e-25
PLAU	0.021	0.087	-0.065	1.063	3.37	0.315	0.488	649674876	0	0
TNFRSF10D	0.085	0.161	-0.076	4.473	6.692	0.668	0.488	649677455	3.88141e-26	1.85383e-25
NIPA2	0.133	0.2	-0.067	6.446	8.68	0.743	0.488	6.49678e+08	1.04321e-20	4.4041e-20
GOLGA8B	0.231	0.312	-0.081	10.94	12.988	0.842	0.488	649682085	9.50426e-15	3.40783e-14
PABPC1	0.643	0.757	-0.114	26.679	27.529	0.969	0.488	6.49686e+08	1.17868e-08	3.33538e-08
USP8	0.491	0.585	-0.093	21.143	22.69	0.932	0.488	649694944	8.88781e-10	2.64145e-09
BANF1	0.034	0.092	-0.057	1.625	3.931	0.413	0.488	649708638	1.70958e-43	1.0832e-42
NEURL1B	0.071	0.147	-0.075	3.355	5.614	0.598	0.488	6.4971e+08	1.09375e-30	5.67538e-30
RPL27	0.179	0.278	-0.099	6.835	8.983	0.761	0.488	6.49725e+08	5.79616e-20	2.40405e-19
EXOC4	1.973	2.006	-0.033	59.401	56.572	1.05	0.488	649730010	3.18694e-06	7.91954e-06
GPR132	0.01	0.072	-0.062	0.542	2.846	0.19	0.488	6.4973e+08	0	0
KLF4	0.035	0.103	-0.068	1.66	3.95	0.42	0.488	6.49739e+08	4.316e-43	2.71151e-42
PPP4R3A	0.589	0.683	-0.094	24.852	26.166	0.95	0.488	649751013	7.14932e-09	2.04531e-08
FAM219A	0.254	0.345	-0.091	11.877	13.797	0.861	0.488	6.49756e+08	6.30192e-14	2.19385e-13
TMEM150B	0.009	0.071	-0.062	0.528	2.827	0.187	0.488	6.49766e+08	0	0
CCDC125	0.139	0.198	-0.059	6.758	8.997	0.751	0.488	649775116	7.71289e-20	3.18922e-19
LRRC36	0.008	0.06	-0.052	0.424	2.725	0.155	0.488	649777878	0	0
MAPKAP1	0.814	0.909	-0.096	32.382	32.892	0.984	0.488	649778314	9.48161e-08	2.56768e-07
FBXW2	0.183	0.252	-0.069	9.134	11.271	0.81	0.488	6.49795e+08	2.43981e-16	9.18613e-16
PEG10	0.005	0.07	-0.065	0.215	2.514	0.086	0.488	6.49806e+08	0	0
RASA1	0.859	0.959	-0.1	33.889	34.219	0.99	0.489	649815465	1.47005e-07	3.95233e-07
FCGR2B	0.005	0.068	-0.063	0.306	2.6	0.118	0.489	649818660	0	0
POMP	0.151	0.242	-0.091	7.578	9.643	0.786	0.489	6.49828e+08	1.56116e-18	6.25251e-18
ARID4A	0.58	0.682	-0.102	24.304	25.481	0.954	0.489	6.49828e+08	6.15196e-09	1.76552e-08
EWSR1	0.477	0.575	-0.098	21.567	22.901	0.942	0.489	649840285	1.4842e-09	4.36496e-09
UBE2J1	0.228	0.32	-0.092	10.905	12.834	0.85	0.489	649848356	1.37651e-14	4.9123e-14
AL160272.2	0.013	0.074	-0.061	0.639	2.927	0.218	0.489	649848381	0	0
NRGN	0.004	0.059	-0.056	0.188	2.48	0.076	0.489	649854227	0	0
SLC26A9	0.003	0.057	-0.054	0.181	2.47	0.073	0.489	649867500	0	0
AC098613.1	0.004	0.055	-0.051	0.194	2.484	0.078	0.489	6.49876e+08	0	0
ENTPD6	0.143	0.199	-0.056	6.328	8.597	0.736	0.489	6.49876e+08	2.12385e-20	8.90679e-20
SLC11A2	0.387	0.483	-0.095	17.455	19.09	0.914	0.489	6.4988e+08	9.01902e-11	2.78795e-10
CLEC14A	0.004	0.068	-0.064	0.153	2.441	0.063	0.489	649882818	0	0
C18orf25	0.203	0.278	-0.074	9.662	11.757	0.822	0.489	649883062	1.29882e-15	4.7855e-15
MAPKAPK5-AS1	0.027	0.084	-0.057	1.382	3.658	0.378	0.489	649894168	1.4013e-45	8.40779e-45
PRKAB1	0.043	0.092	-0.05	2.028	4.31	0.471	0.489	6.49925e+08	1.35292e-38	7.99342e-38
AC096564.1	0.023	0.065	-0.042	1.229	3.511	0.35	0.489	6.49932e+08	0	0
ZBBX	0.003	0.09	-0.087	0.118	2.395	0.049	0.489	649948165	0	0
MRPS34	0.035	0.091	-0.055	1.625	3.898	0.417	0.489	649950095	1.69277e-42	1.05616e-41
TSC22D4	0.121	0.189	-0.068	5.758	7.955	0.724	0.489	6.49959e+08	1.33424e-21	5.75108e-21
HNRNPM	0.571	0.668	-0.097	24.984	26.097	0.957	0.489	6.4996e+08	1.11753e-08	3.16667e-08
RIPK2	0.222	0.315	-0.093	10.169	12.138	0.838	0.489	649961340	4.67591e-15	1.69304e-14
PLA1A	0.007	0.072	-0.065	0.306	2.58	0.118	0.489	6.49965e+08	0	0
VSIG2	0.003	0.054	-0.051	0.132	2.404	0.055	0.489	649994674	0	0
RHOG	0.042	0.102	-0.06	1.848	4.11	0.45	0.489	6.49998e+08	4.65395e-40	2.80096e-39
PYCARD	0.011	0.075	-0.063	0.542	2.808	0.193	0.489	649999174	0	0
SAP18	0.046	0.109	-0.063	2.139	4.393	0.487	0.489	6.50001e+08	1.7628e-37	1.02432e-36
MRPL20	0.115	0.183	-0.068	5.397	7.601	0.71	0.489	6.50001e+08	2.21555e-22	9.73125e-22
ARHGAP12	0.518	0.615	-0.096	22.512	23.804	0.946	0.489	6.50017e+08	3.8884e-09	1.12551e-08
GPR137B	0.201	0.31	-0.109	9.564	11.409	0.838	0.489	650038763	1.14135e-15	4.21232e-15
CNTN3	0.039	0.085	-0.046	1.695	3.963	0.428	0.489	6.50047e+08	2.77906e-41	1.70165e-40
TAL1	0.004	0.063	-0.059	0.188	2.449	0.077	0.489	650051768	0	0
VIPR1-AS1	0.005	0.065	-0.061	0.236	2.497	0.095	0.489	650053024	0	0
SEC11C	0.021	0.072	-0.051	0.965	3.227	0.299	0.489	650056312	0	0
FURIN	0.054	0.111	-0.057	2.507	4.755	0.527	0.489	6.50067e+08	2.11063e-34	1.169e-33
DHRSX	0.774	0.873	-0.099	29.777	30.706	0.97	0.489	650074098	8.53679e-08	2.3179e-07
NUP50	0.142	0.207	-0.065	6.744	8.918	0.756	0.489	650091349	3.18502e-19	1.29861e-18
SLC41A2	0.305	0.392	-0.088	13.419	15.281	0.878	0.489	6.50094e+08	2.25391e-12	7.42113e-12
ZNRF2	0.291	0.372	-0.081	12.975	14.916	0.87	0.489	650102179	1.3498e-12	4.48192e-12
ADGB	0.002	0.088	-0.086	0.125	2.378	0.053	0.489	6.50104e+08	0	0
CHCHD6	0.175	0.236	-0.062	8.238	10.399	0.792	0.489	6.50107e+08	7.84497e-17	2.99964e-16
TSPAN1	0.002	0.055	-0.052	0.132	2.384	0.055	0.489	6.50118e+08	0	0
SPINK5	0.003	0.052	-0.049	0.132	2.384	0.055	0.489	6.50124e+08	0	0
NUS1	0.235	0.308	-0.074	10.745	12.79	0.84	0.489	6.50125e+08	3.60702e-14	1.26679e-13
BAALC	0.014	0.077	-0.063	0.667	2.911	0.229	0.489	6.50132e+08	0	0
CABCOCO1	0.007	0.068	-0.06	0.347	2.595	0.134	0.489	6.50132e+08	0	0
LUCAT1	0.029	0.094	-0.065	1.396	3.63	0.385	0.489	650141146	1.68156e-44	1.079e-43
SENP7	0.531	0.635	-0.105	22.866	23.988	0.953	0.489	6.50165e+08	6.16768e-09	1.76955e-08
RHOF	0.011	0.063	-0.052	0.556	2.799	0.199	0.489	650168673	0	0
REX1BD	0.096	0.161	-0.065	4.119	6.33	0.651	0.489	650174622	7.25299e-26	3.4445e-25
AFDN	0.974	1.111	-0.136	36.369	34.605	1.051	0.489	6.50186e+08	3.42615e-07	9.03656e-07
TTC39A	0.005	0.048	-0.043	0.257	2.495	0.103	0.489	6.50223e+08	0	0
PDE8A	0.875	0.981	-0.106	34.07	33.937	1.004	0.489	650232201	3.00227e-07	7.94086e-07
ABHD17C	0.214	0.286	-0.072	9.46	11.549	0.819	0.489	650237780	3.5088e-15	1.27627e-14
IQCB1	0.348	0.434	-0.086	15.969	17.689	0.903	0.489	650247432	6.66949e-11	2.07492e-10
MCF2L2	0.13	0.198	-0.068	6.175	8.315	0.743	0.489	6.5028e+08	5.94794e-20	2.46535e-19
IFNLR1	0.004	0.053	-0.049	0.222	2.449	0.091	0.489	650283390	0	0
UBAC1	0.088	0.15	-0.061	4.508	6.679	0.675	0.489	650287157	2.92419e-24	1.34083e-23
TPK1	0.332	0.425	-0.093	13.968	15.775	0.885	0.489	650288719	8.37886e-12	2.6966e-11
AIF1	0.003	0.079	-0.077	0.118	2.343	0.05	0.489	6.50296e+08	0	0
SETD3	0.384	0.466	-0.082	17.191	18.922	0.909	0.489	6.503e+08	2.48575e-10	7.55873e-10
NANS	0.054	0.107	-0.053	2.653	4.865	0.545	0.489	650300683	1.24856e-32	6.70552e-32
OGA	1.159	1.245	-0.086	42.842	42.515	1.008	0.489	650301586	1.75929e-06	4.43985e-06
RRAGD	0.027	0.081	-0.053	1.507	3.717	0.406	0.489	650317645	1.93519e-42	1.20638e-41
LFNG	0.006	0.063	-0.057	0.34	2.559	0.133	0.489	6.50327e+08	0	0
SOX7	0.003	0.063	-0.06	0.125	2.345	0.053	0.489	6.50331e+08	0	0
PLEKHG7	0.002	0.056	-0.054	0.132	2.352	0.056	0.489	650331290	0	0
PPCS	0.047	0.101	-0.053	2.125	4.34	0.49	0.489	6.50346e+08	2.97939e-36	1.70063e-35
CCDC24	0.028	0.073	-0.045	1.584	3.795	0.417	0.489	650362408	2.51645e-41	1.54238e-40
SLFN5	0.313	0.413	-0.1	14.447	16.089	0.898	0.489	6.50365e+08	1.62324e-11	5.16883e-11
FAM83H	0.005	0.048	-0.043	0.292	2.504	0.116	0.489	6.50382e+08	0	0
COX7B	0.061	0.131	-0.07	2.785	4.961	0.561	0.489	6.50384e+08	1.18688e-31	6.27418e-31
USP3-AS1	0.138	0.209	-0.071	7.293	9.33	0.782	0.489	6.50391e+08	8.59987e-18	3.37834e-17
HES1	0.058	0.131	-0.072	2.501	4.682	0.534	0.489	6.50393e+08	1.95599e-33	1.06732e-32
RPL11	0.343	0.506	-0.163	13.149	14.679	0.896	0.489	6.5041e+08	2.93837e-12	9.63686e-12
RNF34	0.099	0.16	-0.061	4.751	6.914	0.687	0.489	6.50413e+08	3.89829e-23	1.74438e-22
ARMC3	0.002	0.081	-0.079	0.132	2.338	0.056	0.489	6.50417e+08	0	0
RSPH1	0.003	0.071	-0.068	0.139	2.343	0.059	0.489	650430930	0	0
PPM1G	0.134	0.198	-0.065	6.418	8.545	0.751	0.489	6.50431e+08	4.07638e-19	1.65703e-18
FIS1	0.057	0.115	-0.057	2.556	4.748	0.538	0.489	650432466	7.96404e-33	4.29953e-32
REEP1	0.018	0.069	-0.05	0.931	3.131	0.297	0.489	650443916	0	0
CERNA1	0.006	0.042	-0.036	0.264	2.468	0.107	0.489	650459258	0	0
ATP5F1D	0.11	0.177	-0.067	4.487	6.651	0.675	0.489	6.50467e+08	8.37638e-24	3.80201e-23
ITPK1	0.225	0.299	-0.074	10.197	12.201	0.836	0.489	6.50485e+08	4.40475e-14	1.54258e-13
SPAG6	0.006	0.077	-0.071	0.306	2.498	0.122	0.489	6.50492e+08	0	0
OPN3	0.016	0.068	-0.052	0.82	3.011	0.272	0.489	6.50495e+08	0	0
S100Z	0.01	0.077	-0.067	0.563	2.75	0.205	0.489	650497192	0	0
LYL1	0.003	0.061	-0.058	0.153	2.346	0.065	0.489	650503700	0	0
SHOC2	0.473	0.56	-0.086	20.532	22.037	0.932	0.489	6.50506e+08	4.33607e-09	1.25356e-08
SLC25A19	0.012	0.065	-0.053	0.59	2.782	0.212	0.489	650507462	0	0
LSP1	0.009	0.073	-0.064	0.486	2.673	0.182	0.489	6.50509e+08	0	0
SLAMF6	0.008	0.077	-0.069	0.417	2.604	0.16	0.489	6.50517e+08	0	0
SDCBP2	0.009	0.059	-0.05	0.438	2.629	0.166	0.489	650520157	0	0
GRIPAP1	0.223	0.302	-0.079	10.447	12.391	0.843	0.489	6.50522e+08	7.71246e-14	2.67917e-13
ADPRHL2	0.044	0.095	-0.05	2.105	4.291	0.49	0.489	650525872	8.86309e-36	5.01928e-35
ZDHHC5	0.125	0.19	-0.065	6.126	8.233	0.744	0.489	650537379	1.76897e-19	7.24876e-19
PRELID1	0.038	0.098	-0.06	1.674	3.854	0.434	0.489	6.50538e+08	1.01436e-39	6.07417e-39
ZNF33B	0.173	0.241	-0.068	8.425	10.468	0.805	0.489	6.50548e+08	7.73554e-16	2.86481e-15
POGK	0.076	0.129	-0.053	3.73	5.898	0.632	0.489	6.5055e+08	2.61025e-26	1.25269e-25
PET100	0.006	0.068	-0.063	0.243	2.43	0.1	0.489	6.50551e+08	0	0
PITPNM3	0.025	0.072	-0.047	1.306	3.487	0.374	0.489	650562736	8.68805e-44	5.52112e-43
SPAG17	0.01	0.106	-0.095	0.563	2.736	0.206	0.489	650565311	0	0
VASH1	0.074	0.149	-0.075	3.82	5.922	0.645	0.489	6.50568e+08	4.13947e-26	1.97495e-25
S100A9	0.001	0.077	-0.076	0.028	2.213	0.013	0.489	650570480	0	0
CASC1	0.011	0.08	-0.069	0.597	2.773	0.215	0.489	650571579	0	0
AKIRIN1	0.125	0.188	-0.064	6.251	8.349	0.749	0.489	650582768	3.94723e-19	1.60537e-18
SH3GLB2	0.11	0.166	-0.056	5.091	7.243	0.703	0.489	650609470	1.23383e-21	5.32199e-21
POLR2E	0.056	0.111	-0.054	2.73	4.893	0.558	0.489	6.50615e+08	4.05058e-31	2.12028e-30
HAGH	0.098	0.156	-0.058	4.772	6.907	0.691	0.489	6.50621e+08	1.53485e-22	6.77122e-22
CFAP46	0.004	0.068	-0.064	0.208	2.38	0.088	0.489	650646217	0	0
MBNL3	0.104	0.166	-0.063	4.862	6.982	0.696	0.489	6.50652e+08	3.15593e-22	1.37874e-21
TP53BP2	0.206	0.282	-0.076	9.967	11.904	0.837	0.489	650663505	4.83443e-14	1.69096e-13
UBTD1	0.128	0.187	-0.06	6.175	8.276	0.746	0.489	6.50671e+08	4.60696e-19	1.87098e-18
TXNDC17	0.013	0.068	-0.056	0.646	2.81	0.23	0.489	6.50681e+08	0	0
ZC3H18	0.164	0.235	-0.071	7.759	9.789	0.793	0.489	650684944	1.82887e-16	6.90855e-16
ARL8A	0.084	0.142	-0.057	3.917	6.057	0.647	0.489	650690724	3.43828e-25	1.61162e-24
RPL23	0.161	0.247	-0.086	6.467	8.506	0.76	0.489	650692044	1.50427e-18	6.02621e-18
EML5	0.026	0.076	-0.05	1.306	3.467	0.377	0.489	650693328	2.92871e-43	1.84691e-42
S100A8	0.005	0.086	-0.082	0.139	2.305	0.06	0.489	6.50693e+08	0	0
SEMA4B	0.203	0.275	-0.072	9.537	11.513	0.828	0.489	6.50697e+08	2.26616e-14	8.01694e-14
ABCC8	0.008	0.079	-0.071	0.417	2.577	0.162	0.489	650698136	0	0
VAMP5	0.099	0.175	-0.076	4.244	6.343	0.669	0.489	6.50707e+08	4.53043e-24	2.06756e-23
CRYL1	0.082	0.132	-0.051	3.786	5.94	0.637	0.489	650709650	1.3571e-25	6.40668e-25
CCDC112	0.038	0.092	-0.053	1.855	4.006	0.463	0.489	650729403	3.08447e-37	1.78662e-36
MKRN1	0.161	0.232	-0.071	7.842	9.86	0.795	0.489	650742931	3.03712e-16	1.13949e-15
AGFG2	0.018	0.07	-0.052	0.903	3.056	0.295	0.489	650747883	0	0
DEDD2	0.044	0.103	-0.059	2.403	4.531	0.53	0.489	650750203	6.83516e-33	3.6933e-32
AC009554.1	0.133	0.195	-0.062	6.981	9.002	0.775	0.489	6.50758e+08	1.63231e-17	6.36069e-17
SEMA3G	0.003	0.064	-0.061	0.174	2.327	0.075	0.489	6.50767e+08	0	0
EPSTI1	0.792	0.908	-0.116	28.548	28.889	0.988	0.489	6.5077e+08	1.89614e-07	5.06929e-07
MFSD11	0.25	0.33	-0.08	11.815	13.639	0.866	0.489	650780794	2.01513e-12	6.64838e-12
ZNF274	0.115	0.175	-0.06	5.494	7.588	0.724	0.489	650782947	2.7947e-20	1.16759e-19
PATL2	0.056	0.124	-0.068	2.91	5.015	0.58	0.489	650787697	1.15035e-29	5.86303e-29
BTBD11	0.033	0.106	-0.073	1.431	3.563	0.402	0.489	650799847	1.94654e-41	1.1952e-40
PSMA4	0.17	0.24	-0.07	7.738	9.766	0.792	0.489	650800820	2.94099e-16	1.10369e-15
KRTCAP2	0.006	0.067	-0.061	0.243	2.389	0.102	0.489	6.50823e+08	0	0
SDE2	0.026	0.081	-0.056	1.264	3.397	0.372	0.489	650850247	3.44719e-43	2.16921e-42
NDUFB3	0.024	0.078	-0.054	1.188	3.322	0.358	0.489	650855354	3.64338e-44	2.32616e-43
CREBL2	0.11	0.172	-0.062	5.411	7.482	0.723	0.489	6.5086e+08	2.52344e-20	1.05597e-19
HSBP1	0.088	0.15	-0.062	4.008	6.111	0.656	0.489	650864871	2.09584e-24	9.64435e-24
TNFRSF25	0.015	0.071	-0.056	0.667	2.804	0.238	0.489	6.50868e+08	0	0
ERICH3	0.004	0.077	-0.074	0.181	2.316	0.078	0.489	6.50882e+08	0	0
GFOD2	0.052	0.109	-0.057	2.619	4.73	0.554	0.489	6.50887e+08	5.64686e-31	2.94937e-30
IL21R	0.032	0.1	-0.068	1.459	3.577	0.408	0.489	650889188	9.26539e-41	5.63877e-40
RAB39A	0.012	0.074	-0.062	0.674	2.8	0.241	0.489	650900787	0	0
BAG1	0.031	0.08	-0.05	1.486	3.618	0.411	0.489	650901338	3.00754e-40	1.81572e-39
MOB2	0.142	0.216	-0.074	6.863	8.853	0.775	0.489	6.50908e+08	2.01825e-17	7.83897e-17
PTPN7	0.014	0.08	-0.066	0.75	2.871	0.261	0.489	6.5092e+08	0	0
AMN1	0.092	0.156	-0.064	4.313	6.392	0.675	0.489	6.50927e+08	3.23126e-23	1.44967e-22
NDUFS6	0.09	0.147	-0.058	4.07	6.173	0.659	0.489	6.50929e+08	5.65176e-24	2.57399e-23
OSBP2	0.059	0.111	-0.052	2.778	4.897	0.567	0.489	6.50931e+08	8.71371e-30	4.45139e-29
TMEM106A	0.079	0.15	-0.071	3.98	6.035	0.659	0.489	6.50946e+08	2.1077e-24	9.69747e-24
NDEL1	0.285	0.375	-0.09	13.558	15.199	0.892	0.489	650947855	3.39794e-11	1.06903e-10
CYP4X1	0.052	0.09	-0.037	2.139	4.288	0.499	0.489	650951808	8.39404e-34	4.6055e-33
TCHP	0.191	0.262	-0.07	9.314	11.24	0.829	0.489	650956935	3.54414e-14	1.24555e-13
AUP1	0.168	0.238	-0.07	7.654	9.663	0.792	0.489	650956970	4.46276e-16	1.6653e-15
CFAP43	0.021	0.114	-0.093	1.153	3.252	0.355	0.489	6.50972e+08	2.38221e-44	1.52742e-43
MARCH9	0.021	0.068	-0.046	1.007	3.13	0.322	0.489	650982469	0	0
MYLIP	0.125	0.191	-0.066	5.425	7.489	0.724	0.489	6.50984e+08	5.55395e-20	2.30513e-19
PLD3	0.363	0.458	-0.095	16.406	17.909	0.916	0.489	6.5099e+08	6.99664e-10	2.08821e-09
HNRNPUL1	0.231	0.302	-0.072	10.87	12.77	0.851	0.489	650997505	9.78683e-13	3.2654e-12
PTP4A3	0.014	0.065	-0.051	0.542	2.664	0.203	0.489	6.51e+08	0	0
TMEM160	0.032	0.086	-0.054	1.354	3.473	0.39	0.489	651001576	2.34788e-41	1.44048e-40
NLGN4X	0.019	0.091	-0.072	0.806	2.917	0.276	0.489	651003055	0	0
SLC7A8	0.105	0.164	-0.06	4.668	6.754	0.691	0.489	6.51007e+08	7.40635e-22	3.20804e-21
KDM3B	0.339	0.418	-0.079	15.455	17.155	0.901	0.489	651010228	3.57191e-10	1.07927e-09
SUMO3	0.048	0.105	-0.056	2.105	4.215	0.499	0.489	651013644	4.70716e-34	2.59367e-33
NADK	0.181	0.248	-0.066	8.307	10.31	0.806	0.489	6.51022e+08	4.19638e-15	1.52226e-14
GRB14	0.032	0.082	-0.05	1.57	3.68	0.427	0.489	6.5103e+08	7.41487e-39	4.39263e-38
FAM157C	0.19	0.265	-0.075	9.259	11.166	0.829	0.489	6.51043e+08	4.27076e-14	1.49668e-13
NEDD8	0.002	0.061	-0.059	0.097	2.21	0.044	0.489	651045649	0	0
PTP4A2	0.265	0.352	-0.088	12.899	14.547	0.887	0.489	651050694	2.00984e-11	6.37826e-11
ASCC2	0.165	0.233	-0.068	7.925	9.9	0.801	0.489	651074202	1.63613e-15	6.00976e-15
DNAI1	0.003	0.068	-0.065	0.167	2.271	0.073	0.489	651092650	0	0
PIP5K1C	0.151	0.22	-0.069	7.189	9.159	0.785	0.489	651104661	1.69631e-16	6.4164e-16
ANKRD6	0.261	0.333	-0.072	11.614	13.487	0.861	0.489	651116555	5.05515e-12	1.64073e-11
C12orf76	0.064	0.116	-0.052	3.452	5.524	0.625	0.489	6.51118e+08	6.72455e-26	3.19403e-25
AC002429.2	0.032	0.071	-0.039	1.563	3.669	0.426	0.489	6.51121e+08	1.73146e-38	1.02086e-37
TMEM144	0.055	0.107	-0.053	2.945	5.015	0.587	0.49	651142491	2.86127e-28	1.42663e-27
CLTB	0.06	0.114	-0.054	2.626	4.715	0.557	0.49	6.51156e+08	5.97494e-30	3.06036e-29
RAPGEF3	0.03	0.087	-0.057	1.361	3.448	0.395	0.49	6.51166e+08	1.11508e-40	6.78088e-40
BRD7	0.197	0.266	-0.069	9.363	11.29	0.829	0.49	6.51167e+08	9.3764e-14	3.24591e-13
RASSF1	0.194	0.278	-0.084	8.814	10.685	0.825	0.49	6.51167e+08	2.23976e-14	7.92537e-14
TRIM71	0.003	0.045	-0.042	0.181	2.275	0.079	0.49	6.51174e+08	0	0
HMGN3	0.459	0.56	-0.101	20.907	21.88	0.956	0.49	6.51176e+08	2.02721e-08	5.68975e-08
CTC1	0.063	0.123	-0.06	2.973	5.037	0.59	0.49	6.51182e+08	5.32744e-28	2.64138e-27
PWWP2B	0.017	0.062	-0.044	0.799	2.89	0.276	0.49	6.512e+08	0	0
COX17	0.052	0.114	-0.062	2.758	4.805	0.574	0.49	651205459	3.54048e-29	1.78947e-28
AGBL1	0.03	0.104	-0.074	1.466	3.534	0.415	0.49	651206098	1.91757e-39	1.14496e-38
ANKRD18A	0.003	0.045	-0.042	0.139	2.228	0.062	0.49	6.51209e+08	0	0
CATSPER2	0.111	0.162	-0.051	5.168	7.228	0.715	0.49	651214477	5.28242e-20	2.19332e-19
PSORS1C1	0.026	0.068	-0.041	1.299	3.388	0.383	0.49	6.51215e+08	3.83844e-41	2.34708e-40
IRF5	0.006	0.06	-0.054	0.326	2.41	0.135	0.49	6.51221e+08	0	0
FBXL20	0.694	0.794	-0.1	28.562	28.989	0.985	0.49	651223863	4.67735e-07	1.22335e-06
EIF5	0.336	0.427	-0.091	15.406	16.968	0.908	0.49	651252733	6.05314e-10	1.81272e-09
KMT2D	0.167	0.231	-0.064	7.786	9.757	0.798	0.49	6.51269e+08	2.60804e-15	9.52326e-15
DCP2	0.36	0.449	-0.088	16.719	18.182	0.92	0.49	6.51284e+08	1.97857e-09	5.78976e-09
PHF20	0.536	0.63	-0.094	22.866	23.95	0.955	0.49	651285740	7.49791e-08	2.04227e-07
RPS6KB2	0.088	0.143	-0.056	3.758	5.821	0.646	0.49	6.51288e+08	4.14524e-24	1.89428e-23
SLC22A23	0.307	0.393	-0.085	13.093	14.809	0.884	0.49	651289274	6.04039e-11	1.8809e-10
PLA2G15	0.044	0.1	-0.056	2.105	4.165	0.505	0.49	6.51291e+08	3.9967e-33	2.16979e-32
SMG1	0.973	1.06	-0.086	37.855	37.754	1.003	0.49	651299565	4.10875e-06	1.01322e-05
OVCH2	0.002	0.047	-0.045	0.125	2.199	0.057	0.49	651304958	0	0
SRBD1	0.509	0.601	-0.092	21.31	22.523	0.946	0.49	651307907	3.83893e-08	1.06188e-07
EML6	0.038	0.094	-0.055	1.91	3.966	0.482	0.49	651309584	1.16704e-34	6.49282e-34
SLC31A1	0.121	0.185	-0.064	6.008	7.982	0.753	0.49	6.5131e+08	4.48513e-18	1.77339e-17
MTRR	0.139	0.208	-0.07	6.932	8.866	0.782	0.49	6.51324e+08	1.79855e-16	6.79651e-16
PLEKHS1	0.004	0.056	-0.052	0.194	2.264	0.086	0.49	651326425	0	0
ZFAS1	0.247	0.323	-0.076	11.766	13.569	0.867	0.49	6.51333e+08	1.2266e-11	3.92599e-11
B4GALT1	0.52	0.602	-0.082	21.616	23	0.94	0.49	651343041	5.25388e-08	1.44258e-07
DGKG	0.056	0.131	-0.075	2.674	4.699	0.569	0.49	6.51349e+08	3.27902e-29	1.65786e-28
SLC35F2	0.026	0.074	-0.047	1.473	3.529	0.417	0.49	6.51354e+08	1.11782e-38	6.6107e-38
EIF4A2	0.454	0.542	-0.088	20.074	21.419	0.937	0.49	6.51356e+08	2.29777e-08	6.43106e-08
ANKRD9	0.02	0.063	-0.044	0.924	2.992	0.309	0.49	6.51357e+08	1.4013e-45	8.40779e-45
VEZF1	0.144	0.202	-0.058	7.106	9.087	0.782	0.49	651372243	4.8722e-16	1.81589e-15
NACC1	0.033	0.08	-0.047	1.646	3.705	0.444	0.49	651381903	1.04406e-36	6.00149e-36
SLC22A4	0.034	0.083	-0.049	1.896	3.942	0.481	0.49	6.5139e+08	1.81932e-34	1.00873e-33
SETDB2	0.251	0.331	-0.081	11.614	13.348	0.87	0.49	6.51396e+08	1.09903e-11	3.52387e-11
SELENOH	0.002	0.059	-0.057	0.063	2.123	0.029	0.49	6.51397e+08	0	0
SLC5A8	0.004	0.056	-0.052	0.16	2.22	0.072	0.49	6.51403e+08	0	0
IRX3	0.013	0.056	-0.043	0.66	2.719	0.243	0.49	6.51404e+08	0	0
PDGFA	0.036	0.082	-0.046	1.598	3.655	0.437	0.49	6.51421e+08	5.32373e-37	3.07332e-36
VPS41	0.588	0.681	-0.093	25.13	25.978	0.967	0.49	6.51422e+08	2.38529e-07	6.34202e-07
SGSM1	0.042	0.091	-0.049	1.736	3.792	0.458	0.49	651427254	1.23017e-35	6.95011e-35
FAXC	0.005	0.045	-0.04	0.25	2.306	0.108	0.49	6.51434e+08	0	0
DRAP1	0.044	0.108	-0.064	2.098	4.125	0.509	0.49	6.51438e+08	9.92139e-33	5.34599e-32
CDKN1B	0.099	0.165	-0.065	5.008	6.979	0.718	0.49	6.51446e+08	5.58335e-20	2.31702e-19
CSF2RB	0.007	0.06	-0.053	0.389	2.437	0.16	0.49	6.51454e+08	0	0
AMN	0.004	0.044	-0.041	0.201	2.251	0.089	0.49	6.51468e+08	0	0
DDX24	0.226	0.3	-0.074	9.717	11.586	0.839	0.49	6.5147e+08	6.01366e-13	2.02281e-12
PTCSC3	0.007	0.057	-0.05	0.445	2.488	0.179	0.49	651479770	0	0
FANCL	0.251	0.322	-0.07	11.989	13.75	0.872	0.49	6.51486e+08	2.70354e-11	8.54035e-11
ZBP1	0.008	0.07	-0.062	0.41	2.451	0.167	0.49	651493146	0	0
DNAI2	0.002	0.061	-0.059	0.132	2.177	0.061	0.49	6.51494e+08	0	0
HSD17B6	0.01	0.06	-0.05	0.472	2.517	0.188	0.49	651495563	0	0
PPP1R12C	0.182	0.249	-0.067	8.148	10.076	0.809	0.49	651504385	1.90281e-14	6.75468e-14
IGF2R	0.883	0.989	-0.107	34.646	34.259	1.011	0.49	651504855	3.01618e-06	7.50725e-06
SNU13	0.107	0.166	-0.059	5.022	7.016	0.716	0.49	651519803	1.07354e-19	4.42191e-19
SGPP1	0.167	0.229	-0.062	7.661	9.604	0.798	0.49	6.5156e+08	6.30454e-15	2.27476e-14
EBPL	0.082	0.132	-0.05	4.056	6.07	0.668	0.49	651561253	2.50515e-22	1.09846e-21
AL021937.3	0.002	0.051	-0.049	0.125	2.159	0.058	0.49	651568250	0	0
BTG2	0.074	0.135	-0.061	3.654	5.641	0.648	0.49	651571271	7.74859e-24	3.51964e-23
RNPEP	0.124	0.18	-0.056	6.043	8.018	0.754	0.49	6.51572e+08	2.18539e-17	8.4775e-17
KIAA0895	0.012	0.051	-0.039	0.702	2.734	0.257	0.49	6.51579e+08	0	0
ZNF407	0.907	0.999	-0.092	33.653	33.994	0.99	0.49	651583758	3.19264e-06	7.93308e-06
REEP3	0.465	0.549	-0.084	19.969	21.327	0.936	0.49	651586915	3.72002e-08	1.03e-07
PAX8	0.058	0.114	-0.056	3.202	5.186	0.617	0.49	6.51592e+08	1.05554e-25	4.99526e-25
TNFAIP2	0.212	0.303	-0.091	8.912	10.681	0.834	0.49	6.51594e+08	1.3749e-13	4.72477e-13
TNFRSF14-AS1	0.01	0.057	-0.047	0.493	2.521	0.196	0.49	651609166	0	0
RAB11FIP4	0.02	0.067	-0.047	1.111	3.131	0.355	0.49	6.51622e+08	5.59679e-42	3.46331e-41
RAB14	0.316	0.392	-0.076	14.92	16.53	0.903	0.49	651625686	1.13145e-09	3.34662e-09
PKP4	0.734	0.85	-0.115	28.353	28.642	0.99	0.49	651628540	9.0454e-07	2.32537e-06
ABRACL	0.021	0.074	-0.053	1.125	3.14	0.358	0.49	6.5163e+08	8.43301e-42	5.20484e-41
TGIF1	0.111	0.165	-0.053	5.425	7.406	0.732	0.49	651636560	1.78866e-18	7.15044e-18
CIT	0.052	0.102	-0.051	2.382	4.396	0.542	0.49	651642408	6.86297e-30	3.51347e-29
PKP3	0.002	0.045	-0.043	0.139	2.16	0.064	0.49	6.51657e+08	0	0
DEXI	0.054	0.104	-0.05	2.744	4.744	0.578	0.49	6.51661e+08	1.05019e-27	5.17213e-27
BRD2	0.339	0.418	-0.079	14.489	16.183	0.895	0.49	651663291	8.84512e-10	2.62927e-09
MYBL1	0.022	0.094	-0.072	1.056	3.061	0.345	0.49	651663316	1.10983e-42	6.94063e-42
GCHFR	0.013	0.066	-0.053	0.57	2.588	0.22	0.49	651668216	0	0
SLC7A1	0.072	0.122	-0.05	3.383	5.386	0.628	0.49	6.51674e+08	1.53145e-24	7.06928e-24
IMPA2	0.096	0.149	-0.053	4.64	6.624	0.7	0.49	651676075	2.70733e-20	1.13185e-19
AP000462.1	0.028	0.069	-0.042	1.459	3.472	0.42	0.49	6.51684e+08	1.78746e-37	1.03846e-36
NPDC1	0.019	0.081	-0.062	0.945	2.95	0.32	0.49	651685903	3.50325e-44	2.24208e-43
APOE	0.246	0.357	-0.111	7.807	9.651	0.809	0.49	6.51695e+08	1.38417e-14	4.93848e-14
CFAP73	0.001	0.057	-0.056	0.063	2.078	0.03	0.49	6.51697e+08	0	0
DUSP3	0.089	0.15	-0.061	4.438	6.393	0.694	0.49	6.51698e+08	7.06343e-21	2.99216e-20
ADRB1	0.002	0.051	-0.049	0.104	2.119	0.049	0.49	651701499	0	0
ZFP36	0.369	0.453	-0.085	14.663	16.344	0.897	0.49	6.51723e+08	1.23059e-09	3.63429e-09
PTPN20	0.017	0.058	-0.041	0.861	2.87	0.3	0.49	651733985	4.2039e-45	2.66247e-44
AC078845.1	0.014	0.068	-0.055	0.653	2.658	0.246	0.49	6.51736e+08	0	0
SDC3	0.074	0.135	-0.061	3.299	5.274	0.626	0.49	651737716	8.67175e-25	4.02633e-24
CFAP161	0.035	0.093	-0.058	1.605	3.6	0.446	0.49	6.51744e+08	8.16679e-36	4.62919e-35
GDPD1	0.026	0.073	-0.048	1.285	3.287	0.391	0.49	6.51747e+08	3.17819e-39	1.89438e-38
PLA2G10	0.005	0.047	-0.041	0.306	2.313	0.132	0.49	651747507	0	0
ENO4	0.028	0.067	-0.039	1.632	3.635	0.449	0.49	651747911	1.87417e-35	1.05558e-34
REEP4	0.016	0.065	-0.049	0.813	2.814	0.289	0.49	6.51757e+08	0	0
SAP25	0.089	0.149	-0.06	3.89	5.863	0.663	0.49	6.51766e+08	2.18684e-22	9.60652e-22
KIAA1841	0.206	0.274	-0.069	9.87	11.653	0.847	0.49	651769770	2.21071e-12	7.28046e-12
PPP1R35	0.047	0.1	-0.053	2.375	4.358	0.545	0.49	6.51779e+08	1.53964e-29	7.82653e-29
AP2S1	0.105	0.175	-0.07	4.591	6.527	0.703	0.49	6.5178e+08	2.98106e-20	1.24444e-19
HPS5	0.197	0.27	-0.073	9.439	11.221	0.841	0.49	651780644	9.65502e-13	3.22177e-12
VWA2	0.004	0.042	-0.038	0.25	2.252	0.111	0.49	6.51785e+08	0	0
SLC31A2	0.017	0.067	-0.05	0.875	2.87	0.305	0.49	6.51796e+08	9.80909e-45	6.30584e-44
VWDE	0.004	0.044	-0.039	0.222	2.222	0.1	0.49	651805274	0	0
TMEM33	0.137	0.192	-0.055	6.717	8.641	0.777	0.49	6.51818e+08	9.30533e-16	3.44042e-15
HLA-DOA	0.004	0.05	-0.046	0.194	2.192	0.089	0.49	651820223	0	0
AC128688.2	0.001	0.035	-0.033	0.083	2.08	0.04	0.49	651824705	0	0
BSPRY	0.002	0.04	-0.038	0.125	2.121	0.059	0.49	6.51826e+08	0	0
NUAK2	0.023	0.071	-0.048	1.146	3.135	0.366	0.49	6.51838e+08	1.38293e-40	8.39978e-40
FARS2	0.818	0.913	-0.095	31.972	31.996	0.999	0.49	651849961	3.26705e-06	8.11211e-06
PSMA7	0.154	0.233	-0.079	7.37	9.176	0.803	0.49	6.51854e+08	6.96172e-15	2.50925e-14
CXorf21	0.009	0.062	-0.052	0.451	2.44	0.185	0.49	6.5186e+08	0	0
RAP1GAP	0.005	0.05	-0.044	0.271	2.261	0.12	0.49	6.51862e+08	0	0
IGSF6	0.015	0.073	-0.057	0.889	2.867	0.31	0.49	6.51866e+08	2.8026e-44	1.79366e-43
GANC	0.379	0.476	-0.096	17.17	18.405	0.933	0.49	6.51871e+08	1.11385e-08	3.15681e-08
TMEM127	0.059	0.111	-0.052	2.702	4.677	0.578	0.49	651870946	3.01601e-27	1.47297e-26
MSLN	0.001	0.046	-0.045	0.056	2.042	0.027	0.49	6.51892e+08	0	0
CRKL	0.07	0.123	-0.053	3.508	5.461	0.642	0.49	6.51898e+08	1.89155e-23	8.52202e-23
TMEM156	0.012	0.074	-0.062	0.59	2.568	0.23	0.49	6.51906e+08	0	0
CFAP157	0.008	0.073	-0.065	0.361	2.34	0.154	0.49	6.51912e+08	0	0
RCC2	0.162	0.229	-0.067	8.002	9.832	0.814	0.49	651915997	6.12446e-14	2.13327e-13
AURKAIP1	0.042	0.099	-0.056	1.952	3.919	0.498	0.49	651919390	4.38632e-32	2.33508e-31
ATP2A3	0.082	0.143	-0.06	3.174	5.138	0.618	0.49	6.51928e+08	1.0045e-24	4.65627e-24
FOXF1	0.031	0.093	-0.062	1.452	3.415	0.425	0.49	6.51934e+08	1.08875e-36	6.25607e-36
F2RL3	0.007	0.066	-0.059	0.278	2.256	0.123	0.49	6.5194e+08	0	0
NUDT16	0.03	0.077	-0.047	1.618	3.586	0.451	0.49	6.51942e+08	6.55463e-35	3.66112e-34
GTF2F2	0.359	0.427	-0.067	15.823	17.47	0.906	0.49	651951006	6.32124e-09	1.81276e-08
NOP53	0.089	0.152	-0.063	3.89	5.826	0.668	0.49	651956650	6.62463e-22	2.87225e-21
BTC	0.006	0.042	-0.036	0.257	2.235	0.115	0.49	651958653	0	0
JAZF1	0.861	0.966	-0.106	31.597	31.794	0.994	0.49	6.51967e+08	3.78393e-06	9.3573e-06
NCLN	0.175	0.224	-0.049	7.342	9.311	0.788	0.49	6.51983e+08	1.78322e-14	6.33449e-14
NCMAP	0.006	0.052	-0.046	0.361	2.331	0.155	0.49	6.51984e+08	0	0
TMEM44	0.098	0.177	-0.079	5.251	7.069	0.743	0.49	651998947	2.9092e-18	1.15692e-17
MS4A15	0.005	0.06	-0.055	0.208	2.178	0.096	0.49	651999491	0	0
TTC29	0.007	0.08	-0.073	0.354	2.318	0.153	0.49	652000767	0	0
CD52	0.002	0.059	-0.057	0.083	2.053	0.041	0.49	6.52002e+08	0	0
CTCF	0.232	0.306	-0.074	10.592	12.332	0.859	0.49	652004127	1.77998e-11	5.66272e-11
TP53I11	0.079	0.126	-0.047	3.522	5.481	0.643	0.49	652010159	5.2186e-23	2.32946e-22
BRCA1	0.132	0.19	-0.058	6.557	8.433	0.777	0.49	6.52021e+08	1.22693e-15	4.52279e-15
RPL31	0.258	0.335	-0.077	11.461	13.183	0.869	0.49	6.52025e+08	7.2069e-11	2.23829e-10
SLC15A4	0.123	0.19	-0.067	6.022	7.89	0.763	0.49	6.52027e+08	1.53673e-16	5.82346e-16
BAG4	0.08	0.132	-0.052	3.848	5.784	0.665	0.49	6.52028e+08	7.85806e-22	3.40179e-21
TMEM71	0.035	0.101	-0.066	1.57	3.514	0.447	0.49	652029252	3.8994e-35	2.18512e-34
ACTR3C	0.127	0.183	-0.056	6.439	8.319	0.774	0.49	652034326	8.59266e-16	3.17882e-15
MYO7B	0.005	0.056	-0.05	0.299	2.26	0.132	0.49	6.52042e+08	0	0
TAZ	0.15	0.214	-0.064	6.974	8.832	0.79	0.49	6.52046e+08	5.56761e-15	2.01168e-14
NFE2L1	0.134	0.19	-0.055	6.147	8.063	0.762	0.49	652058651	3.56754e-16	1.33559e-15
CLIC3	0.003	0.051	-0.048	0.132	2.093	0.063	0.49	652058887	0	0
HK1	0.547	0.636	-0.088	23.185	24.282	0.955	0.49	6.52065e+08	4.42186e-07	1.15858e-06
PFKP	0.092	0.149	-0.057	4.438	6.348	0.699	0.49	6.52071e+08	6.28628e-20	2.6042e-19
CPNE4	0.029	0.084	-0.055	1.486	3.431	0.433	0.49	652076627	9.74189e-36	5.51192e-35
SCOC	0.054	0.102	-0.048	2.744	4.686	0.585	0.49	652078751	2.25083e-26	1.0817e-25
AC091948.1	0.09	0.145	-0.055	4.14	6.06	0.683	0.49	6.52089e+08	9.83642e-21	4.1549e-20
DNTTIP2	0.042	0.094	-0.052	2.007	3.948	0.508	0.49	652100934	5.32949e-31	2.78454e-30
FAM50A	0.24	0.304	-0.064	10.002	11.84	0.845	0.49	6.52114e+08	1.10236e-11	3.53418e-11
LAMTOR2	0.029	0.08	-0.051	1.452	3.394	0.428	0.49	652115041	6.41543e-36	3.64046e-35
DLEC1	0.017	0.07	-0.052	0.917	2.859	0.321	0.49	6.52121e+08	1.06218e-42	6.64636e-42
PIK3CG	0.009	0.061	-0.052	0.431	2.379	0.181	0.49	6.52122e+08	0	0
LY96	0.108	0.184	-0.076	5.23	7.05	0.742	0.49	652133179	5.7852e-18	2.28306e-17
CARD16	0.005	0.057	-0.052	0.215	2.162	0.1	0.49	6.52147e+08	0	0
IRF2BP2	0.214	0.282	-0.068	10.051	11.806	0.851	0.49	6.52147e+08	1.19357e-11	3.82187e-11
GIPC1	0.158	0.209	-0.051	7.224	9.124	0.792	0.49	6.52148e+08	2.21925e-14	7.8537e-14
AC004540.1	0.021	0.075	-0.054	1.07	3.007	0.356	0.49	652148714	2.20601e-40	1.3352e-39
DYNC1H1	0.805	0.896	-0.091	31.833	32.207	0.988	0.49	652149761	5.61143e-06	1.37221e-05
SLC46A2	0.002	0.046	-0.044	0.111	2.057	0.054	0.49	652153824	0	0
PIK3IP1	0.09	0.157	-0.067	4.577	6.436	0.711	0.49	652154453	1.96674e-19	8.0464e-19
CHMP2A	0.034	0.085	-0.051	1.57	3.508	0.448	0.49	652159002	1.57154e-34	8.72757e-34
XIAP	0.419	0.496	-0.078	18.546	19.916	0.931	0.49	652167731	6.24685e-08	1.70856e-07
SZRD1	0.107	0.162	-0.054	4.987	6.89	0.724	0.49	6.52171e+08	2.92178e-18	1.16178e-17
GRHL1	0.03	0.075	-0.045	1.473	3.411	0.432	0.49	6.52171e+08	1.94621e-35	1.09575e-34
KCNK5	0.018	0.063	-0.044	0.896	2.838	0.316	0.49	6.52172e+08	1.04116e-42	6.51604e-42
PKIB	0.03	0.072	-0.042	1.486	3.423	0.434	0.49	6.52194e+08	3.41384e-35	1.91475e-34
SLC35F3	0.014	0.068	-0.055	0.708	2.64	0.268	0.49	652214170	1.4013e-45	8.40779e-45
MS4A8	0.001	0.055	-0.053	0.083	2.02	0.041	0.49	652220590	0	0
NSFL1C	0.184	0.249	-0.065	8.8	10.583	0.832	0.49	6.5223e+08	1.42919e-12	4.73792e-12
LINC00861	0.003	0.067	-0.064	0.174	2.106	0.082	0.49	6.52235e+08	0	0
ZSCAN31	0.013	0.06	-0.047	0.681	2.611	0.261	0.49	652241076	0	0
STYK1	0.006	0.044	-0.038	0.292	2.226	0.131	0.49	652242318	0	0
PSMB6	0.02	0.073	-0.053	1.035	2.957	0.35	0.49	6.52255e+08	2.09612e-40	1.26893e-39
EGF	0.01	0.054	-0.044	0.528	2.457	0.215	0.49	652261079	0	0
SHARPIN	0.067	0.117	-0.049	3.244	5.155	0.629	0.49	6.5227e+08	1.95074e-23	8.78615e-23
RPS15	0.356	0.498	-0.142	11.759	13.125	0.896	0.49	652270465	1.59431e-10	4.88349e-10
LILRB5	0.007	0.063	-0.056	0.32	2.246	0.142	0.49	6.52276e+08	0	0
LMNTD1	0.009	0.084	-0.075	0.486	2.405	0.202	0.49	652282023	0	0
MCM9	0.287	0.353	-0.066	12.537	14.24	0.88	0.49	6.52286e+08	6.65649e-10	1.98918e-09
USP13	0.203	0.27	-0.067	9.176	10.943	0.838	0.49	6.52288e+08	3.87202e-12	1.26321e-11
GK-AS1	0.017	0.069	-0.052	1.014	2.928	0.346	0.49	6.5229e+08	1.36933e-40	8.31885e-40
ZNF440	0.067	0.119	-0.051	3.424	5.317	0.644	0.49	652293499	1.10036e-22	4.87383e-22
SLC25A39	0.09	0.138	-0.048	4.063	5.978	0.68	0.49	652298698	2.26643e-20	9.4983e-20
ABCB1	0.013	0.077	-0.063	0.611	2.529	0.242	0.49	652300913	0	0
POLR1D	0.171	0.233	-0.063	8.293	10.078	0.823	0.49	652304401	6.04118e-13	2.03185e-12
PECR	0.035	0.078	-0.043	1.785	3.701	0.482	0.49	6.52315e+08	5.6668e-32	3.00847e-31
MPDU1	0.073	0.118	-0.046	3.299	5.212	0.633	0.49	6.52333e+08	5.50324e-23	2.4551e-22
DDX58	0.45	0.543	-0.093	18.983	20.156	0.942	0.49	652339788	1.08778e-07	2.93756e-07
EIF2AK2	0.562	0.658	-0.096	23.894	24.638	0.97	0.49	6.52347e+08	9.08651e-07	2.33536e-06
AC010894.3	0.129	0.203	-0.074	6.612	8.352	0.792	0.49	6.52361e+08	5.22425e-15	1.88849e-14
IL20RA	0.017	0.054	-0.037	0.75	2.668	0.281	0.49	652362872	3.50325e-44	2.24208e-43
AC019197.1	0.013	0.061	-0.048	0.653	2.565	0.255	0.49	6.52363e+08	0	0
KIF5B	0.662	0.747	-0.085	27.457	28.223	0.973	0.49	652375753	3.0651e-06	7.62658e-06
CEBPA	0.001	0.043	-0.041	0.056	1.969	0.028	0.49	6.52382e+08	0	0
ATG16L1	0.109	0.166	-0.057	5.3	7.149	0.741	0.49	652386750	3.97202e-17	1.53047e-16
PDZD8	0.306	0.371	-0.065	13.614	15.268	0.892	0.49	652394738	2.85782e-09	8.31006e-09
NPR1	0.02	0.072	-0.052	0.979	2.881	0.34	0.49	6.52399e+08	1.43445e-40	8.70761e-40
ZCCHC10	0.119	0.176	-0.057	5.841	7.674	0.761	0.49	652403970	4.64276e-16	1.73121e-15
KIFC3	0.285	0.351	-0.066	12.864	14.525	0.886	0.49	652406711	1.33812e-09	3.94322e-09
SSNA1	0.03	0.076	-0.046	1.382	3.288	0.42	0.49	652408864	1.91177e-35	1.07656e-34
ARL2BP	0.079	0.127	-0.048	3.945	5.828	0.677	0.49	6.52411e+08	1.70172e-20	7.15005e-20
PHF12	0.222	0.289	-0.067	10.44	12.138	0.86	0.49	6.52421e+08	5.59872e-11	1.7453e-10
SCRIB	0.05	0.094	-0.044	2.389	4.285	0.558	0.49	6.52452e+08	3.67253e-27	1.78965e-26
RPS3	0.384	0.496	-0.112	13.246	14.723	0.9	0.49	652454686	1.96919e-09	5.76342e-09
CD80	0.014	0.063	-0.05	0.722	2.617	0.276	0.49	6.52462e+08	2.38221e-44	1.52742e-43
LMTK3	0.018	0.057	-0.039	0.91	2.81	0.324	0.49	652465594	3.33061e-41	2.03816e-40
SRSF3	0.349	0.428	-0.079	15.725	17.164	0.916	0.491	652469974	1.95386e-08	5.48585e-08
TEKT1	0.004	0.059	-0.055	0.236	2.132	0.111	0.491	652475368	0	0
NR1H3	0.164	0.246	-0.082	7.182	8.918	0.805	0.491	652478909	5.75306e-14	2.00683e-13
LEPROT	0.003	0.057	-0.054	0.125	2.023	0.062	0.491	6.52479e+08	0	0
CRACR2A	0.072	0.135	-0.063	3.487	5.327	0.655	0.491	652496997	5.89074e-22	2.55871e-21
TAGLN2	0.218	0.295	-0.077	8.328	10.093	0.825	0.491	6.52497e+08	1.38261e-12	4.5889e-12
HSPA12B	0.009	0.06	-0.052	0.451	2.342	0.193	0.491	652497821	0	0
CAMSAP1	0.194	0.253	-0.058	8.898	10.676	0.833	0.491	652504626	5.12441e-12	1.66199e-11
Z94721.1	0.062	0.114	-0.052	2.876	4.747	0.606	0.491	6.52529e+08	2.37469e-24	1.09113e-23
HCST	0.002	0.058	-0.056	0.069	1.96	0.035	0.491	6.52531e+08	0	0
CHTOP	0.137	0.195	-0.059	6.515	8.324	0.783	0.491	6.52535e+08	1.07156e-14	3.83549e-14
AKNA	0.234	0.331	-0.097	10.537	12.057	0.874	0.491	652547933	7.92509e-11	2.45592e-10
SPAST	0.21	0.277	-0.067	9.877	11.573	0.853	0.491	652552819	3.45377e-11	1.08627e-10
OPA3	0.07	0.123	-0.053	3.515	5.367	0.655	0.491	6.52555e+08	1.26476e-21	5.45386e-21
POLB	0.107	0.16	-0.054	5.175	7.005	0.739	0.491	6.52556e+08	5.19368e-17	1.99499e-16
AC004687.1	0.004	0.055	-0.05	0.229	2.114	0.108	0.491	652557957	0	0
PIK3R6	0.011	0.062	-0.051	0.611	2.491	0.245	0.491	6.52559e+08	0	0
MRRF	0.22	0.281	-0.062	10.377	12.074	0.859	0.491	652568917	8.42975e-11	2.60788e-10
FCGR1A	0.003	0.053	-0.05	0.153	2.036	0.075	0.491	652571591	0	0
KIAA0319L	0.627	0.713	-0.086	26.297	26.984	0.975	0.491	6.52573e+08	3.06349e-06	7.62316e-06
NUCB2	0.237	0.306	-0.068	11.002	12.64	0.87	0.491	652589951	2.16444e-10	6.59464e-10
C16orf72	0.229	0.293	-0.064	10.808	12.483	0.866	0.491	652597793	1.75217e-10	5.35432e-10
CAMSAP3	0.003	0.041	-0.038	0.188	2.067	0.091	0.491	652599321	0	0
DAW1	0.003	0.041	-0.038	0.153	2.033	0.075	0.491	6.52602e+08	0	0
TBCD	0.489	0.577	-0.088	21.213	22.202	0.955	0.491	6.52604e+08	5.54309e-07	1.4426e-06
COX6C	0.128	0.211	-0.083	5.994	7.723	0.776	0.491	6.52609e+08	1.74664e-15	6.41187e-15
AL157786.1	0.029	0.072	-0.043	1.514	3.384	0.447	0.491	652611997	2.37234e-33	1.29292e-32
NRIR	0.047	0.109	-0.062	2.639	4.463	0.591	0.491	6.5262e+08	2.00341e-25	9.43914e-25
EMP3	0.123	0.204	-0.081	5.161	6.925	0.745	0.491	652623007	5.3589e-17	2.05794e-16
KCNK1	0.068	0.107	-0.039	3.202	5.08	0.63	0.491	652625142	1.56617e-22	6.90643e-22
FOXK2	0.538	0.616	-0.078	23.005	24.014	0.958	0.491	6.52631e+08	1.23588e-06	3.15336e-06
MRPL57	0.029	0.079	-0.051	1.431	3.293	0.434	0.491	6.5264e+08	4.11491e-34	2.27016e-33
AMIGO2	0.007	0.051	-0.044	0.361	2.233	0.162	0.491	652646524	0	0
RGS19	0.009	0.057	-0.048	0.535	2.403	0.223	0.491	6.52648e+08	0	0
RBM38	0.01	0.055	-0.045	0.479	2.351	0.204	0.491	652648335	0	0
RPL41	0.352	0.541	-0.19	12.211	13.388	0.912	0.491	6.52655e+08	7.96278e-10	2.37085e-09
DHRS9	0.006	0.056	-0.05	0.313	2.181	0.143	0.491	652658116	0	0
AC078883.1	0.024	0.078	-0.053	1.361	3.214	0.424	0.491	652659337	7.84674e-35	4.37967e-34
IVD	0.163	0.215	-0.052	7.418	9.23	0.804	0.491	652666010	3.13903e-13	1.06548e-12
DHX34	0.152	0.221	-0.069	7.279	9.005	0.808	0.491	6.52679e+08	1.82631e-13	6.25245e-13
CASP3	0.093	0.152	-0.059	4.688	6.485	0.723	0.491	652681881	7.25364e-18	2.85347e-17
SOCS6	0.097	0.144	-0.046	4.765	6.604	0.721	0.491	6.52684e+08	1.37103e-17	5.35601e-17
NECTIN4	0.001	0.034	-0.033	0.076	1.944	0.039	0.491	6.52684e+08	0	0
RPA3	0.054	0.103	-0.049	3.188	5.014	0.636	0.491	6.52691e+08	1.48272e-22	6.54589e-22
CAMTA2	0.11	0.169	-0.059	5.265	7.06	0.746	0.491	6.52709e+08	1.63423e-16	6.18386e-16
TP53I3	0.094	0.149	-0.055	4.605	6.42	0.717	0.491	652710701	5.89092e-18	2.32419e-17
SLC27A2	0.004	0.046	-0.042	0.236	2.096	0.113	0.491	652725406	0	0
STMN1	0.017	0.07	-0.053	0.827	2.681	0.308	0.491	652726640	1.88321e-41	1.15677e-40
AC022973.2	0.004	0.044	-0.04	0.243	2.102	0.116	0.491	6.52731e+08	0	0
RTCB	0.169	0.228	-0.059	8.154	9.894	0.824	0.491	6.52732e+08	2.28023e-12	7.5054e-12
AC133065.1	0.006	0.046	-0.04	0.326	2.184	0.149	0.491	652734749	0	0
DMTN	0.005	0.046	-0.04	0.243	2.103	0.116	0.491	652737719	0	0
LINC01644	0.003	0.041	-0.039	0.153	2.011	0.076	0.491	652743090	0	0
LINC01169	0.013	0.067	-0.055	0.646	2.498	0.259	0.491	6.52745e+08	1.82169e-44	1.16308e-43
VWA1	0.014	0.058	-0.044	0.667	2.523	0.264	0.491	6.52752e+08	5.60519e-44	3.57331e-43
PNP	0.012	0.059	-0.046	0.639	2.49	0.257	0.491	652763629	1.82169e-44	1.16308e-43
R3HDM4	0.046	0.094	-0.047	2.077	3.924	0.529	0.491	652766737	3.76443e-28	1.87363e-27
PSMB3	0.074	0.134	-0.06	3.41	5.221	0.653	0.491	6.52777e+08	1.93061e-21	8.29283e-21
AP006284.1	0.003	0.039	-0.036	0.146	1.999	0.073	0.491	6.5278e+08	0	0
AL138689.2	0.002	0.047	-0.045	0.139	1.99	0.07	0.491	6.52781e+08	0	0
RPL32	0.276	0.431	-0.155	9.71	11.07	0.877	0.491	6.52786e+08	3.54226e-11	1.11342e-10
BAG5	0.072	0.121	-0.049	3.549	5.377	0.66	0.491	6.52788e+08	7.68477e-21	3.25314e-20
JOSD1	0.136	0.191	-0.055	6.599	8.367	0.789	0.491	6.52798e+08	4.41163e-14	1.54464e-13
JADE1	0.17	0.216	-0.046	7.425	9.256	0.802	0.491	6.52799e+08	5.95197e-13	2.0025e-12
BID	0.064	0.122	-0.058	3.063	4.875	0.628	0.491	652805717	9.44415e-23	4.19004e-22
MYO7A	0.01	0.063	-0.052	0.535	2.379	0.225	0.491	6.52806e+08	0	0
MAP3K19	0.01	0.063	-0.053	0.597	2.438	0.245	0.491	6.52806e+08	4.2039e-45	2.66247e-44
ROPN1L	0.002	0.049	-0.046	0.153	2	0.076	0.491	652807431	0	0
CHCHD2	0.119	0.194	-0.075	5.564	7.289	0.763	0.491	652810873	8.38414e-16	3.10205e-15
GXYLT1	0.161	0.22	-0.058	7.793	9.52	0.819	0.491	6.52827e+08	1.36954e-12	4.5465e-12
CC2D1A	0.137	0.188	-0.051	6.265	8.062	0.777	0.491	6.52834e+08	1.84584e-14	6.55393e-14
RABL6	0.297	0.357	-0.06	13.024	14.686	0.887	0.491	6.52843e+08	5.65412e-09	1.62506e-08
SNRNP200	0.233	0.306	-0.073	10.69	12.284	0.87	0.491	652844798	3.01473e-10	9.13411e-10
NLN	0.098	0.147	-0.049	4.577	6.387	0.717	0.491	6.52868e+08	1.26759e-17	4.95817e-17
TRAPPC1	0.015	0.067	-0.051	0.743	2.577	0.288	0.491	652867646	3.39675e-42	2.11078e-41
AC137810.1	0.009	0.057	-0.048	0.486	2.322	0.209	0.491	6.52868e+08	0	0
HIGD2A	0.002	0.053	-0.051	0.069	1.908	0.036	0.491	6.52874e+08	0	0
ELP4	0.483	0.568	-0.085	19.962	21.092	0.946	0.491	652874463	5.78611e-07	1.50408e-06
CFAP100	0.007	0.06	-0.053	0.375	2.209	0.17	0.491	6.52876e+08	0	0
GRK6	0.028	0.078	-0.05	1.292	3.122	0.414	0.491	6.52879e+08	1.24235e-34	6.9093e-34
FAM13B	0.707	0.798	-0.091	29.173	29.428	0.991	0.491	652879886	1.0146e-05	2.44196e-05
PAPOLA	0.67	0.753	-0.083	28.166	28.722	0.981	0.491	652887693	8.58216e-06	2.07508e-05
PFDN2	0.072	0.119	-0.047	3.299	5.121	0.644	0.491	6.52891e+08	1.84731e-21	7.9372e-21
WDR20	0.344	0.414	-0.07	15.462	16.904	0.915	0.491	6.52895e+08	4.71522e-08	1.29825e-07
RALB	0.118	0.178	-0.059	5.89	7.632	0.772	0.491	652905668	5.54584e-15	2.00404e-14
RPS24	0.389	0.545	-0.156	15.288	16.321	0.937	0.491	652906952	3.21522e-08	8.93749e-08
C5orf38	0.005	0.043	-0.039	0.25	2.083	0.12	0.491	6.52908e+08	0	0
EXOC3L1	0.007	0.055	-0.048	0.264	2.098	0.126	0.491	6.5291e+08	0	0
SP4	0.094	0.152	-0.058	4.355	6.131	0.71	0.491	652918155	3.97237e-18	1.57326e-17
RPSA	0.319	0.402	-0.083	12.218	13.799	0.885	0.491	6.5292e+08	2.74377e-09	7.98443e-09
CFAP61	0.014	0.073	-0.058	0.715	2.538	0.282	0.491	6.52921e+08	1.75302e-42	1.09343e-41
CBLC	0.004	0.041	-0.037	0.215	2.047	0.105	0.491	652925727	0	0
NDUFB11	0.037	0.091	-0.054	1.591	3.41	0.466	0.491	6.52928e+08	1.80928e-31	9.52699e-31
DESI1	0.086	0.131	-0.045	4.181	5.993	0.698	0.491	6.52931e+08	1.76286e-18	7.04941e-18
MR1	0.112	0.172	-0.06	5.64	7.382	0.764	0.491	6.52931e+08	2.32631e-15	8.50656e-15
SH3BGRL	0.676	0.776	-0.1	27.311	27.582	0.99	0.491	6.52934e+08	6.99462e-06	1.70172e-05
GPR174	0.01	0.07	-0.06	0.472	2.297	0.206	0.491	6.52936e+08	0	0
PRF1	0.007	0.073	-0.065	0.354	2.179	0.163	0.491	6.52939e+08	0	0
AC009652.2	0.005	0.059	-0.055	0.285	2.109	0.135	0.491	6.52941e+08	0	0
NAP1L4	0.56	0.65	-0.09	24.116	24.869	0.97	0.491	652948512	3.11846e-06	7.75559e-06
CEP85	0.024	0.067	-0.043	1.264	3.084	0.41	0.491	6.5295e+08	1.14077e-34	6.34781e-34
RTN4RL1	0.021	0.062	-0.041	1.097	2.919	0.376	0.491	652959683	1.3823e-36	7.92812e-36
GPR155	0.118	0.189	-0.071	5.661	7.36	0.769	0.491	652964981	2.58969e-15	9.45739e-15
RPL3	0.281	0.398	-0.117	10.106	11.548	0.875	0.491	652965295	1.49638e-10	4.58943e-10
IL18RAP	0.009	0.068	-0.059	0.41	2.227	0.184	0.491	652984171	0	0
ZNF444	0.076	0.122	-0.046	3.792	5.586	0.679	0.491	6.53006e+08	1.83143e-19	7.49975e-19
AP1M2	0.004	0.039	-0.035	0.174	1.991	0.087	0.491	6.53016e+08	0	0
DCTN2	0.141	0.197	-0.056	6.849	8.573	0.799	0.491	653017987	2.36191e-13	8.04872e-13
TMEM219	0.142	0.199	-0.057	6.55	8.288	0.79	0.491	6.5302e+08	9.7909e-14	3.38562e-13
RPL35A	0.18	0.297	-0.117	7.05	8.599	0.82	0.491	653034325	2.9466e-13	1.00137e-12
TNRC6B	1.66	1.717	-0.057	54.053	52.499	1.03	0.491	653035746	0.000207571	0.00045274
RPL10	0.336	0.499	-0.162	12.183	13.356	0.912	0.491	653036958	2.47153e-09	7.20777e-09
MLX	0.064	0.111	-0.047	3.292	5.08	0.648	0.491	6.53038e+08	4.01589e-21	1.71289e-20
FAM126B	0.455	0.538	-0.083	20.067	21.121	0.95	0.491	6.53043e+08	8.39483e-07	2.16117e-06
SMDT1	0.024	0.068	-0.044	1.097	2.907	0.378	0.491	653045439	3.17623e-36	1.81132e-35
TIPARP	0.162	0.215	-0.053	7.502	9.235	0.812	0.491	6.53046e+08	1.66195e-12	5.49954e-12
TIMM8B	0.028	0.077	-0.049	1.389	3.191	0.435	0.491	653049488	5.84857e-33	3.16462e-32
NFATC2IP	0.339	0.417	-0.078	15.684	16.986	0.923	0.491	653050543	7.49407e-08	2.0414e-07
EHMT1	0.998	1.076	-0.078	38.182	37.713	1.012	0.491	653050969	5.78891e-05	0.000132055
CCP110	0.157	0.206	-0.049	7.363	9.11	0.808	0.491	653055703	1.24681e-12	4.1444e-12
MGRN1	0.268	0.336	-0.068	12.586	14.099	0.893	0.491	653063984	5.88967e-09	1.69103e-08
SNRPD1	0.037	0.083	-0.047	1.889	3.686	0.513	0.491	653067374	1.66102e-28	8.31397e-28
AC024084.1	0.008	0.057	-0.049	0.451	2.256	0.2	0.491	6.53073e+08	0	0
RPL28	0.593	0.741	-0.148	18.073	18.954	0.954	0.491	6.53077e+08	2.97398e-07	7.86671e-07
SERP1	0.312	0.384	-0.072	14.864	16.236	0.916	0.491	653079371	4.51106e-08	1.24292e-07
CEP170	0.904	1.017	-0.113	35.327	34.084	1.036	0.491	653084831	3.63597e-05	8.41889e-05
AL357093.2	0.032	0.083	-0.052	1.903	3.679	0.517	0.491	6.53091e+08	1.95956e-28	9.80032e-28
ATP6V1E1	0.142	0.201	-0.058	6.835	8.539	0.8	0.491	653099790	3.11556e-13	1.05762e-12
LINC02257	0.015	0.053	-0.038	0.785	2.588	0.303	0.491	6.53103e+08	2.07688e-40	1.25753e-39
LRP5L	0.076	0.119	-0.043	3.626	5.416	0.669	0.491	653105295	1.0259e-19	4.22791e-19
KIFC2	0.124	0.17	-0.045	4.925	6.73	0.732	0.491	653106277	3.10313e-16	1.16369e-15
PACS2	0.336	0.402	-0.066	14.732	16.238	0.907	0.491	653112518	4.8492e-08	1.33442e-07
CA4	0.005	0.062	-0.057	0.215	2.016	0.107	0.491	653114155	0	0
RHOU	0.096	0.148	-0.052	4.688	6.446	0.727	0.491	653115319	7.98235e-17	3.05179e-16
HKDC1	0.004	0.045	-0.041	0.194	1.996	0.097	0.491	653120369	0	0
RP2	0.079	0.128	-0.049	3.89	5.656	0.688	0.491	653128110	7.07053e-19	2.85726e-18
JAKMIP1	0.009	0.069	-0.06	0.424	2.219	0.191	0.491	653132831	0	0
PRCP	0.124	0.192	-0.067	6.036	7.706	0.783	0.491	653135908	2.40586e-14	8.50145e-14
PIK3C2A	0.73	0.829	-0.099	29.916	29.889	1.001	0.491	653141552	1.74638e-05	4.13323e-05
GABARAP	0.006	0.056	-0.05	0.257	2.054	0.125	0.491	6.53147e+08	0	0
SMCO4	0.12	0.178	-0.059	5.98	7.674	0.779	0.491	6.53156e+08	2.33542e-14	8.25632e-14
STX8	0.889	0.972	-0.083	33.972	34.06	0.997	0.491	6.53165e+08	3.96391e-05	9.15019e-05
CLK3	0.101	0.154	-0.053	4.779	6.526	0.732	0.491	6.53174e+08	1.71913e-16	6.50113e-16
EIF4E2	0.112	0.163	-0.051	5.515	7.256	0.76	0.491	653174825	4.93547e-15	1.78494e-14
USB1	0.047	0.096	-0.049	2.438	4.208	0.579	0.491	653181398	1.23934e-24	5.73025e-24
ITGA10	0.059	0.117	-0.058	2.591	4.353	0.595	0.491	653210928	9.70636e-24	4.40182e-23
LETMD1	0.206	0.257	-0.052	9.426	11.119	0.848	0.491	653223389	1.70027e-10	5.20036e-10
GRAMD1C	0.059	0.102	-0.042	3.077	4.846	0.635	0.491	6.53226e+08	1.9966e-21	8.57392e-21
CCT6A	0.217	0.274	-0.057	10.016	11.661	0.859	0.491	6.5325e+08	4.52597e-10	1.36329e-09
MARCH10	0.006	0.053	-0.046	0.347	2.126	0.163	0.491	6.53256e+08	0	0
SAMD1	0.033	0.078	-0.045	1.556	3.326	0.468	0.491	653284689	1.96764e-30	1.01538e-29
EIF3H	0.475	0.543	-0.068	20.324	21.581	0.942	0.491	653287535	1.68481e-06	4.25849e-06
ATP2A2	0.658	0.74	-0.081	26.429	27.093	0.975	0.491	6.53292e+08	1.12073e-05	2.68904e-05
TMEM179B	0.082	0.136	-0.054	4.279	5.998	0.713	0.491	653294692	1.94547e-17	7.55819e-17
CYC1	0.038	0.081	-0.043	1.73	3.501	0.494	0.491	6.53298e+08	7.07794e-29	3.55884e-28
SSU72	0.172	0.227	-0.055	7.766	9.46	0.821	0.491	6.533e+08	8.34848e-12	2.68711e-11
NDUFA6	0.027	0.073	-0.046	1.222	2.992	0.409	0.491	653300755	9.9776e-34	5.46756e-33
ABCD3	0.366	0.441	-0.075	16.753	17.949	0.933	0.491	653303083	2.66127e-07	7.054e-07
FRMPD2	0.002	0.051	-0.049	0.09	1.864	0.048	0.491	653306721	0	0
HELB	0.159	0.237	-0.078	7.585	9.155	0.828	0.491	6.53309e+08	4.3135e-12	1.40388e-11
AC002066.1	0.165	0.254	-0.089	7.245	8.789	0.824	0.491	653309191	1.6919e-12	5.59624e-12
MTF1	0.087	0.141	-0.054	4.452	6.17	0.722	0.491	653313944	5.93389e-17	2.27593e-16
NDRG4	0.006	0.054	-0.048	0.285	2.055	0.139	0.491	653317837	0	0
TMEM64	0.068	0.114	-0.046	3.278	5.031	0.652	0.491	653317911	2.15436e-20	9.03349e-20
ADRM1	0.043	0.086	-0.043	1.799	3.568	0.504	0.491	6.53335e+08	3.56192e-28	1.77369e-27
LINC02474	0.002	0.035	-0.033	0.132	1.899	0.069	0.491	653347218	0	0
LYVE1	0.012	0.066	-0.054	0.563	2.326	0.242	0.491	6.53348e+08	2.66247e-43	1.68156e-42
PPP1CA	0.078	0.123	-0.045	3.167	4.932	0.642	0.491	653351169	1.14695e-20	4.8381e-20
TMEM41B	0.344	0.423	-0.079	15.906	17.09	0.931	0.491	653353692	1.71029e-07	4.58272e-07
CCNY	1.512	1.585	-0.073	49.781	47.539	1.047	0.491	6.53357e+08	0.000227748	0.000495215
ZNF276	0.124	0.183	-0.059	5.786	7.47	0.775	0.491	653360126	3.04033e-14	1.07105e-13
TLNRD1	0.031	0.078	-0.047	1.493	3.248	0.46	0.491	6.53373e+08	1.07697e-30	5.59207e-30
AC006369.1	0.013	0.069	-0.056	0.563	2.319	0.243	0.491	653384318	3.74147e-43	2.35418e-42
SEMA3B	0.096	0.141	-0.045	4.063	5.816	0.699	0.491	6.53397e+08	1.18211e-17	4.62849e-17
DOC2A	0.003	0.041	-0.039	0.139	1.898	0.073	0.491	6.53399e+08	0	0
SYT8	0.003	0.046	-0.043	0.139	1.898	0.073	0.491	653403505	0	0
WWP1	0.707	0.792	-0.085	28.937	29.25	0.989	0.491	653406447	2.30581e-05	5.4167e-05
SRGAP3	0.133	0.201	-0.068	5.723	7.382	0.775	0.491	653410150	2.84136e-14	1.00175e-13
BLM	0.021	0.068	-0.047	1.097	2.845	0.386	0.491	653412241	8.39091e-35	4.68087e-34
UBXN1	0.083	0.136	-0.052	4.001	5.716	0.7	0.491	6.53413e+08	7.14285e-18	2.81096e-17
RNF157	0.021	0.076	-0.055	1.056	2.801	0.377	0.491	6.53415e+08	2.43538e-35	1.36793e-34
GPR146	0.007	0.055	-0.048	0.278	2.034	0.137	0.491	6.5342e+08	0	0
FAM221A	0.022	0.059	-0.037	1.271	3.023	0.42	0.491	653422670	1.06245e-32	5.72087e-32
SSR4	0.119	0.177	-0.058	4.668	6.387	0.731	0.491	653423414	3.61247e-16	1.35224e-15
APH1A	0.084	0.131	-0.048	3.806	5.541	0.687	0.491	6.53429e+08	2.42406e-18	9.65355e-18
AL157871.4	0.121	0.192	-0.071	6.133	7.739	0.793	0.491	6.5343e+08	1.1648e-13	4.01792e-13
ELK4	0.196	0.261	-0.065	9.606	11.136	0.863	0.491	6.53432e+08	3.75189e-10	1.13343e-09
RNF44	0.043	0.091	-0.047	2.174	3.91	0.556	0.491	6.53444e+08	2.57751e-25	1.21035e-24
TOR1AIP2	0.269	0.333	-0.064	12.773	14.227	0.898	0.491	6.5346e+08	2.07948e-08	5.83434e-08
CLDN18	0.03	0.092	-0.062	1.827	3.546	0.515	0.491	653461231	9.91371e-28	4.88636e-27
TNFSF8	0.007	0.057	-0.05	0.368	2.115	0.174	0.491	6.53464e+08	0	0
LIMK1	0.094	0.144	-0.05	4.334	6.048	0.717	0.491	653467916	7.55192e-17	2.89044e-16
AK7	0.009	0.048	-0.039	0.465	2.212	0.21	0.491	6.53471e+08	1.12104e-44	7.14662e-44
CCDC17	0.004	0.045	-0.041	0.194	1.942	0.1	0.491	653475542	0	0
UQCRB	0.111	0.18	-0.069	4.688	6.357	0.737	0.491	653478676	4.42761e-16	1.65238e-15
ANKDD1B	0.089	0.131	-0.042	4.411	6.129	0.72	0.491	653481308	1.28669e-16	4.88847e-16
SEMA3A	0.089	0.161	-0.072	3.945	5.632	0.7	0.491	6.53484e+08	6.70686e-18	2.64207e-17
HINT3	0.061	0.105	-0.044	3.278	4.998	0.656	0.491	6.53486e+08	5.80994e-20	2.40944e-19
VAMP3	0.086	0.134	-0.048	4.154	5.863	0.708	0.491	653496905	3.05472e-17	1.18025e-16
JADE3	0.088	0.134	-0.046	4.251	5.965	0.713	0.491	6.53499e+08	5.63674e-17	2.16383e-16
ATG3	0.123	0.18	-0.057	6.133	7.777	0.789	0.491	653499464	1.82187e-13	6.23794e-13
H1FX	0.122	0.185	-0.063	5.196	6.872	0.756	0.491	653500827	5.63838e-15	2.03654e-14
HHLA2	0.003	0.045	-0.042	0.153	1.896	0.081	0.491	6.53506e+08	0	0
SHC2	0.103	0.162	-0.06	4.473	6.158	0.726	0.491	6.53511e+08	1.84687e-16	6.97483e-16
CTNND2	0.016	0.063	-0.047	0.861	2.596	0.332	0.491	6.53512e+08	1.47625e-37	8.59105e-37
TTC1	0.209	0.269	-0.06	10.051	11.606	0.866	0.491	653527227	1.06556e-09	3.15502e-09
SH2B2	0.038	0.092	-0.054	1.952	3.667	0.532	0.491	6.53529e+08	1.5169e-26	7.31031e-26
TBX1	0.004	0.045	-0.042	0.181	1.919	0.094	0.491	6.5354e+08	0	0
LINC01268	0.005	0.051	-0.046	0.306	2.04	0.15	0.491	6.53544e+08	0	0
AC109927.1	0.135	0.191	-0.056	5.355	7.054	0.759	0.491	6.53545e+08	1.52135e-14	5.41916e-14
CCDC30	0.207	0.292	-0.085	9.224	10.703	0.862	0.491	6.53555e+08	2.81237e-10	8.5335e-10
LGMN	0.287	0.393	-0.107	12.905	14.07	0.917	0.491	653557679	2.43024e-08	6.79359e-08
CARD10	0.005	0.048	-0.043	0.278	2.011	0.138	0.491	653562546	0	0
VPS26C	0.195	0.259	-0.064	9.571	11.087	0.863	0.491	6.53571e+08	5.60719e-10	1.68194e-09
SAXO2	0.017	0.07	-0.053	0.945	2.666	0.354	0.491	653572092	3.58722e-36	2.04419e-35
STAU1	0.454	0.524	-0.07	19.601	20.779	0.943	0.491	653581035	2.16139e-06	5.4272e-06
ELMSAN1	0.283	0.36	-0.077	13.093	14.414	0.908	0.491	653585405	3.57595e-08	9.91352e-08
NEK5	0.025	0.081	-0.056	1.327	3.039	0.437	0.491	6.53586e+08	1.28968e-31	6.81068e-31
C6orf118	0	0.041	-0.041	0.021	1.751	0.012	0.491	653596363	0	0
ATP5PF	0.066	0.125	-0.059	3.355	5.032	0.667	0.491	653606986	1.92604e-19	7.88199e-19
TOB1	0.043	0.084	-0.041	2.091	3.814	0.548	0.491	653607397	3.0567e-25	1.43341e-24
CMC2	0.125	0.178	-0.053	6.182	7.829	0.79	0.491	653609611	3.63262e-13	1.23059e-12
FIRRE	0.025	0.071	-0.046	1.209	2.928	0.413	0.491	653610267	1.0743e-32	5.78067e-32
MYB	0.005	0.043	-0.037	0.264	1.991	0.133	0.491	6.53614e+08	0	0
AC007405.1	0.008	0.04	-0.032	0.417	2.144	0.194	0.491	6.53615e+08	5.60519e-45	3.64338e-44
ADAP1	0.005	0.047	-0.042	0.222	1.949	0.114	0.491	6.53615e+08	0	0
SUPT3H	0.602	0.688	-0.086	23.644	24.403	0.969	0.491	653621535	9.17903e-06	2.21439e-05
GIMAP6	0.002	0.048	-0.046	0.083	1.809	0.046	0.491	653628959	0	0
WFDC10B	0.014	0.051	-0.037	0.702	2.424	0.289	0.491	653637990	1.93084e-39	1.15266e-38
PITPNM1	0.03	0.069	-0.039	1.271	2.996	0.424	0.491	6.53644e+08	8.8486e-32	4.68563e-31
ARHGAP26-AS1	0.009	0.051	-0.042	0.542	2.259	0.24	0.491	653657038	2.65126e-42	1.65017e-41
C10orf67	0.003	0.038	-0.035	0.139	1.859	0.075	0.491	6.53659e+08	0	0
GATA3	0.007	0.054	-0.048	0.299	2.016	0.148	0.491	653668725	0	0
SLC9A3R1	0.01	0.053	-0.044	0.472	2.19	0.216	0.491	6.5367e+08	1.28919e-43	8.18358e-43
FAM192A	0.227	0.294	-0.068	10.995	12.444	0.884	0.491	6.53679e+08	5.48874e-09	1.57826e-08
PPIL6	0.04	0.085	-0.044	2.077	3.777	0.55	0.491	653686509	3.94279e-25	1.84475e-24
RPL17	0.002	0.05	-0.048	0.069	1.786	0.039	0.491	6.53688e+08	0	0
RAB25	0.002	0.035	-0.033	0.069	1.786	0.039	0.491	6.53692e+08	0	0
TRAF4	0.055	0.089	-0.033	2.716	4.432	0.613	0.491	653695405	1.41e-21	6.07255e-21
MINOS1	0.001	0.047	-0.046	0.042	1.757	0.024	0.491	653697694	0	0
WDTC1	0.178	0.232	-0.054	8.377	9.986	0.839	0.491	653699087	1.23244e-10	3.78929e-10
DIRC2	0.219	0.288	-0.069	9.981	11.465	0.871	0.491	6.53718e+08	1.64718e-09	4.83604e-09
RPS2	0.37	0.468	-0.098	12.273	13.673	0.898	0.491	653720947	2.49539e-08	6.96969e-08
PLEKHM3	0.315	0.387	-0.072	14.6	15.862	0.92	0.491	6.53722e+08	1.73064e-07	4.63525e-07
SNX2	0.375	0.465	-0.09	17.365	18.279	0.95	0.491	6.53725e+08	8.61704e-07	2.21709e-06
SNRPD3	0.077	0.121	-0.044	3.542	5.237	0.676	0.491	653725954	2.12896e-18	8.49256e-18
KDELR2	0.002	0.049	-0.047	0.069	1.78	0.039	0.491	6.53727e+08	0	0
ESYT2	0.908	0.993	-0.085	34.973	34.617	1.01	0.491	653729134	9.8733e-05	0.000221397
AC078881.1	0.075	0.126	-0.051	3.501	5.178	0.676	0.491	6.5373e+08	1.43314e-18	5.74723e-18
NLRC3	0.019	0.069	-0.049	0.952	2.654	0.359	0.491	6.5373e+08	2.32896e-35	1.30887e-34
LINC00886	0.076	0.117	-0.041	3.529	5.224	0.675	0.491	653737493	2.09145e-18	8.344e-18
SELPLG	0.01	0.055	-0.045	0.472	2.179	0.217	0.491	653741247	2.74654e-43	1.73481e-42
ATP5PB	0.09	0.139	-0.049	4.383	6.05	0.724	0.491	6.53746e+08	4.17169e-16	1.55762e-15
ALAS1	0.057	0.108	-0.051	2.827	4.506	0.627	0.491	653752906	4.99185e-21	2.12186e-20
IFNAR1	0.255	0.325	-0.069	11.926	13.343	0.894	0.491	6.53753e+08	1.93487e-08	5.43354e-08
MPP3	0.097	0.149	-0.053	4.918	6.556	0.75	0.491	653755489	5.57663e-15	2.0147e-14
CHCHD7	0.032	0.073	-0.041	1.688	3.384	0.499	0.491	6.53759e+08	1.29289e-27	6.35732e-27
LYPLA2	0.062	0.1	-0.038	2.619	4.329	0.605	0.491	6.5376e+08	8.00256e-22	3.46338e-21
CNR1	0.004	0.039	-0.035	0.167	1.871	0.089	0.491	653769006	0	0
SREBF2	0.655	0.734	-0.079	25.589	26.338	0.972	0.491	653773623	2.07509e-05	4.88842e-05
C16orf70	0.087	0.14	-0.053	4.3	5.951	0.723	0.491	653777864	2.95717e-16	1.10963e-15
KCNN4	0.004	0.046	-0.042	0.229	1.931	0.119	0.491	653778047	0	0
CEP135	0.179	0.246	-0.067	8.537	10.045	0.85	0.491	6.5378e+08	1.9052e-10	5.81679e-10
TREM1	0.007	0.049	-0.042	0.389	2.088	0.186	0.491	6.53784e+08	5.60519e-45	3.64338e-44
AC243829.4	0.003	0.052	-0.049	0.174	1.873	0.093	0.491	6.53789e+08	0	0
PCOLCE2	0.078	0.137	-0.059	3.209	4.875	0.658	0.491	653789633	1.98411e-19	8.11642e-19
TPD52L1	0.051	0.087	-0.035	2.285	3.99	0.573	0.492	6.53801e+08	2.08754e-23	9.39819e-23
TNIP2	0.073	0.128	-0.054	3.66	5.312	0.689	0.492	653802215	6.34838e-18	2.50212e-17
CFAP47	0.019	0.103	-0.083	1.035	2.712	0.382	0.492	653805188	4.11745e-34	2.27116e-33
SNX22	0.003	0.043	-0.04	0.16	1.857	0.086	0.492	653808346	0	0
HMGB3	0.004	0.042	-0.038	0.215	1.912	0.113	0.492	6.53814e+08	0	0
OST4	0.084	0.155	-0.071	3.619	5.245	0.69	0.492	6.53819e+08	4.50866e-18	1.78224e-17
UBLCP1	0.109	0.155	-0.046	5.453	7.102	0.768	0.492	653818674	7.6399e-14	2.65456e-13
MISP	0.002	0.037	-0.035	0.118	1.815	0.065	0.492	6.5382e+08	0	0
CENPK	0.039	0.088	-0.048	1.931	3.61	0.535	0.492	6.53827e+08	1.23535e-25	5.83457e-25
CCM2	0.429	0.516	-0.087	18.518	19.501	0.95	0.492	6.53832e+08	2.03242e-06	5.11083e-06
NDUFC1	0.054	0.107	-0.052	2.73	4.39	0.622	0.492	6.53846e+08	3.30597e-21	1.41262e-20
ZNF652	0.442	0.524	-0.082	19.518	20.478	0.953	0.492	653847995	3.28728e-06	8.16105e-06
NDUFA11	0.002	0.048	-0.046	0.056	1.747	0.032	0.492	6.53856e+08	0	0
RAD23A	0.111	0.158	-0.047	5.182	6.84	0.758	0.492	6.53856e+08	3.25252e-14	1.14437e-13
B3GNT7	0.003	0.04	-0.037	0.174	1.864	0.093	0.492	6.53862e+08	0	0
SUPT5H	0.275	0.339	-0.064	12.294	13.758	0.894	0.492	653863853	4.01418e-08	1.10907e-07
LHPP	0.072	0.119	-0.047	3.841	5.493	0.699	0.492	6.53866e+08	3.26973e-17	1.26191e-16
SOCS3	0.158	0.231	-0.073	7.356	8.867	0.83	0.492	653867697	2.16557e-11	6.86403e-11
HERC1	1.238	1.309	-0.072	44.718	43.457	1.029	0.492	653868994	0.000312657	0.000673227
AC026369.3	0.005	0.048	-0.043	0.264	1.951	0.135	0.492	6.5387e+08	0	0
NFE2L3	0.026	0.071	-0.045	1.452	3.125	0.465	0.492	6.53875e+08	2.90839e-29	1.47095e-28
PROM1	0.004	0.046	-0.042	0.208	1.894	0.11	0.492	653880607	0	0
ANAPC11	0.047	0.101	-0.054	2.174	3.838	0.566	0.492	653881968	6.17641e-24	2.81086e-23
AC105254.1	0.008	0.04	-0.032	0.451	2.136	0.211	0.492	6.53891e+08	5.0727e-43	3.18375e-42
MCRIP2	0.03	0.068	-0.037	1.382	3.068	0.45	0.492	6.53897e+08	1.06104e-29	5.4132e-29
GDAP2	0.231	0.289	-0.058	11.162	12.629	0.884	0.492	6.539e+08	1.33153e-08	3.76274e-08
DUSP22	0.219	0.288	-0.069	10.676	12.077	0.884	0.492	653906205	7.00042e-09	2.00412e-08
DUSP23	0.023	0.069	-0.046	1.077	2.753	0.391	0.492	6.53914e+08	5.53533e-33	2.99618e-32
AC022973.3	0.004	0.038	-0.034	0.25	1.931	0.13	0.492	6.53916e+08	0	0
CCL4	0.007	0.068	-0.061	0.326	2.004	0.163	0.492	653921595	1.4013e-45	8.40779e-45
CCM2L	0.005	0.048	-0.043	0.201	1.882	0.107	0.492	653925606	0	0
MAN2A2	0.081	0.126	-0.045	3.799	5.458	0.696	0.492	6.53929e+08	3.8692e-17	1.49122e-16
FOLR1	0.001	0.04	-0.039	0.028	1.707	0.016	0.492	6.53938e+08	0	0
GAPVD1	0.562	0.637	-0.075	24.102	24.867	0.969	0.492	653937709	1.83824e-05	4.34368e-05
OS9	0.255	0.327	-0.072	11.752	13.125	0.895	0.492	653938795	2.62367e-08	7.3207e-08
SNAP23	0.453	0.537	-0.084	20.15	20.999	0.96	0.492	653951726	5.05064e-06	1.2385e-05
EID1	0.134	0.189	-0.056	5.953	7.559	0.788	0.492	653957354	7.7755e-13	2.60367e-12
UQCRFS1	0.029	0.067	-0.039	1.306	2.981	0.438	0.492	6.53958e+08	3.06704e-30	1.57851e-29
TFCP2	0.504	0.58	-0.076	21.518	22.41	0.96	0.492	653959036	8.71127e-06	2.10531e-05
MAP2K6	0.063	0.119	-0.056	2.973	4.61	0.645	0.492	6.53965e+08	7.31533e-20	3.02605e-19
SLC29A2	0.003	0.034	-0.031	0.153	1.828	0.084	0.492	6.53965e+08	0	0
MMRN1	0.003	0.073	-0.07	0.139	1.812	0.077	0.492	6.53967e+08	0	0
NDUFS5	0.074	0.138	-0.064	3.278	4.901	0.669	0.492	653968439	9.32467e-19	3.7574e-18
GALNTL6	0.024	0.069	-0.046	1.243	2.908	0.428	0.492	6.53971e+08	6.61286e-31	3.44926e-30
PLIN5	0.031	0.067	-0.037	1.278	2.953	0.433	0.492	653985920	2.21304e-30	1.14107e-29
CCDC148	0.046	0.094	-0.048	2.348	3.995	0.588	0.492	6.53987e+08	1.25216e-22	5.53751e-22
MTMR8	0.059	0.103	-0.045	2.799	4.454	0.629	0.492	653988620	1.9586e-20	8.2182e-20
CHST12	0.092	0.147	-0.055	4.536	6.143	0.738	0.492	653999099	3.07104e-15	1.11915e-14
AL355388.1	0.002	0.035	-0.032	0.146	1.814	0.08	0.492	654006885	0	0
NDUFA13	0.004	0.053	-0.049	0.16	1.827	0.087	0.492	6.54015e+08	0	0
UVSSA	0.262	0.318	-0.056	11.725	13.22	0.887	0.492	6.54025e+08	3.6424e-08	1.00896e-07
JAKMIP2	0.034	0.097	-0.063	1.632	3.272	0.499	0.492	654028843	3.23241e-27	1.57716e-26
CLEC19A	0.002	0.036	-0.034	0.104	1.768	0.059	0.492	654034128	0	0
DGKA	0.088	0.144	-0.056	4.112	5.72	0.719	0.492	654043435	4.1038e-16	1.53283e-15
RNF181	0.02	0.067	-0.048	0.972	2.627	0.37	0.492	654046894	8.89069e-34	4.87368e-33
ZZEF1	0.492	0.579	-0.086	21.803	22.498	0.969	0.492	654049411	1.07111e-05	2.57378e-05
IMMP1L	0.171	0.224	-0.053	8.224	9.767	0.842	0.492	654052050	3.02197e-10	9.15516e-10
XKR9	0.045	0.088	-0.043	2.306	3.952	0.584	0.492	654054673	1.3229e-22	5.84783e-22
C2CD2L	0.026	0.07	-0.043	1.389	3.04	0.457	0.492	654055793	3.92262e-29	1.98068e-28
AP006621.4	0.008	0.038	-0.03	0.438	2.098	0.209	0.492	6.54063e+08	1.66895e-42	1.04145e-41
C21orf91	0.031	0.079	-0.048	1.646	3.288	0.501	0.492	6.54065e+08	6.33455e-27	3.07045e-26
STPG1	0.024	0.059	-0.034	1.327	2.983	0.445	0.492	6.54066e+08	1.21486e-29	6.1867e-29
PHTF1	0.213	0.273	-0.06	10.217	11.678	0.875	0.492	654069550	6.85147e-09	1.96282e-08
PCSK2	0.011	0.068	-0.057	0.514	2.166	0.237	0.492	6.54085e+08	6.35979e-41	3.87885e-40
AMMECR1	0.172	0.236	-0.064	8.259	9.74	0.848	0.492	6.54105e+08	3.54353e-10	1.07101e-09
ACADL	0.081	0.119	-0.038	3.681	5.334	0.69	0.492	654112913	5.65504e-17	2.17059e-16
SDF2L1	0.045	0.084	-0.039	1.861	3.515	0.53	0.492	654117716	5.10777e-25	2.38406e-24
KLHL18	0.12	0.17	-0.05	5.64	7.235	0.78	0.492	6.54118e+08	5.60293e-13	1.88629e-12
SOX18	0.004	0.052	-0.048	0.153	1.804	0.085	0.492	6.54119e+08	0	0
CCDC107	0.082	0.126	-0.044	3.577	5.215	0.686	0.492	654120154	2.69359e-17	1.04215e-16
FOXA1	0.001	0.032	-0.031	0.083	1.734	0.048	0.492	654125737	0	0
OTUB1	0.092	0.143	-0.051	4.466	6.064	0.736	0.492	654135775	4.52698e-15	1.64046e-14
EREG	0.005	0.047	-0.042	0.243	1.89	0.129	0.492	6.54149e+08	0	0
ZNF394	0.08	0.132	-0.052	4.084	5.677	0.719	0.492	6.5415e+08	6.18572e-16	2.29826e-15
TUBA1C	0.103	0.153	-0.051	4.786	6.388	0.749	0.492	654150555	2.28012e-14	8.0654e-14
PPM1D	0.237	0.303	-0.066	10.87	12.281	0.885	0.492	6.54152e+08	1.8849e-08	5.29559e-08
FAM160A2	0.082	0.125	-0.043	4.063	5.681	0.715	0.492	6.54158e+08	6.51592e-16	2.41834e-15
ATP2C1	0.825	0.903	-0.078	32.25	32.347	0.997	0.492	6.54161e+08	0.00012871	0.000286173
ADORA2B	0.011	0.045	-0.034	0.542	2.186	0.248	0.492	654162480	5.84448e-40	3.5127e-39
P2RX1	0.011	0.058	-0.047	0.472	2.115	0.223	0.492	6.54165e+08	2.37576e-41	1.45729e-40
SLC7A6	0.241	0.297	-0.056	10.905	12.382	0.881	0.492	654165738	2.18617e-08	6.12534e-08
TFDP1	0.146	0.195	-0.05	6.918	8.48	0.816	0.492	6.54182e+08	2.9887e-11	9.42387e-11
SNRPD2	0.062	0.112	-0.05	2.591	4.212	0.615	0.492	6.54198e+08	9.25171e-21	3.90952e-20
PDE4D	1.303	1.455	-0.152	40.939	37.33	1.097	0.492	6.54203e+08	0.000277066	0.000598671
KLRF1	0.004	0.064	-0.06	0.222	1.858	0.12	0.492	654203009	0	0
RAB1B	0.083	0.125	-0.043	3.723	5.349	0.696	0.492	6.54207e+08	1.16796e-16	4.44393e-16
EEF1B2	0.142	0.212	-0.07	6.425	7.931	0.81	0.492	6.54214e+08	8.10555e-12	2.61e-11
OSBPL2	0.165	0.216	-0.051	7.904	9.446	0.837	0.492	654215048	2.95745e-10	8.96408e-10
TMEM63A	0.288	0.352	-0.065	13.392	14.712	0.91	0.492	654217598	2.43524e-07	6.46983e-07
CDH26	0.04	0.074	-0.034	1.903	3.54	0.538	0.492	654220889	2.12318e-24	9.76725e-24
HSPA6	0.139	0.212	-0.073	5.571	7.109	0.784	0.492	6.54222e+08	6.07804e-13	2.04402e-12
BTF3	0.127	0.2	-0.073	6.071	7.565	0.802	0.492	6.54225e+08	2.87458e-12	9.43067e-12
EXOC7	0.182	0.236	-0.054	8.537	10.062	0.848	0.492	654225698	9.73181e-10	2.88619e-09
C9orf16	0.055	0.102	-0.047	2.313	3.937	0.587	0.492	6.54227e+08	5.17379e-22	2.25045e-21
AC243967.2	0.002	0.032	-0.03	0.104	1.739	0.06	0.492	6.54229e+08	0	0
EPN1	0.089	0.126	-0.037	3.744	5.383	0.695	0.492	654236832	1.74258e-16	6.58819e-16
UBA52	0.226	0.317	-0.09	7.946	9.358	0.849	0.492	6.54237e+08	2.78519e-10	8.45187e-10
CCDC137	0.122	0.176	-0.054	5.807	7.367	0.788	0.492	6.54239e+08	1.57807e-12	5.22533e-12
SNRPG	0.085	0.139	-0.054	4.258	5.83	0.73	0.492	654239348	2.49888e-15	9.13113e-15
ACP2	0.051	0.094	-0.043	2.313	3.936	0.588	0.492	6.54239e+08	5.67788e-22	2.46763e-21
SHMT1	0.052	0.09	-0.038	2.66	4.284	0.621	0.492	6.5424e+08	2.71446e-20	1.13467e-19
PSMD8	0.09	0.139	-0.049	4.251	5.847	0.727	0.492	654240611	2.69934e-15	9.85084e-15
LINC00649	0.038	0.09	-0.052	1.875	3.485	0.538	0.492	654258256	1.37593e-24	6.358e-24
STRIP2	0.013	0.046	-0.033	0.708	2.338	0.303	0.492	654259464	1.29074e-36	7.40712e-36
IGBP1	0.144	0.191	-0.047	6.807	8.38	0.812	0.492	654272210	3.37213e-11	1.06113e-10
AL161725.1	0.006	0.042	-0.036	0.361	1.987	0.182	0.492	654273758	2.87266e-43	1.81188e-42
NARS	0.116	0.164	-0.048	5.647	7.217	0.782	0.492	654282552	1.16744e-12	3.886e-12
LPCAT3	0.312	0.378	-0.065	14.468	15.732	0.92	0.492	654287089	6.22389e-07	1.61463e-06
MGME1	0.091	0.134	-0.044	4.508	6.098	0.739	0.492	6.54289e+08	1.27636e-14	4.56013e-14
KMT5A	0.068	0.111	-0.043	3.459	5.058	0.684	0.492	6.54296e+08	3.00139e-17	1.16008e-16
ANKRD65	0.006	0.037	-0.031	0.34	1.965	0.173	0.492	654298800	1.4013e-43	8.88423e-43
RBL2	0.452	0.533	-0.082	20.074	20.894	0.961	0.492	654299196	9.4723e-06	2.28336e-05
TMEM140	0.138	0.215	-0.077	7.175	8.566	0.838	0.492	654302967	6.4063e-11	1.99404e-10
CREG1	0.13	0.19	-0.06	6.189	7.703	0.803	0.492	6.54319e+08	6.63455e-12	2.14279e-11
PRR15L	0.002	0.033	-0.031	0.111	1.732	0.064	0.492	6.54324e+08	0	0
BICRAL	0.353	0.423	-0.069	15.607	16.806	0.929	0.492	654331679	1.38667e-06	3.52503e-06
RNF138	0.205	0.267	-0.062	9.891	11.297	0.876	0.492	6.54332e+08	9.4627e-09	2.68867e-08
NAPRT	0.058	0.101	-0.043	2.41	4.023	0.599	0.492	654336590	3.64906e-21	1.55771e-20
TSEN54	0.058	0.109	-0.052	2.98	4.562	0.653	0.492	654338943	8.34163e-19	3.36697e-18
MRPS25	0.254	0.313	-0.059	11.801	13.191	0.895	0.492	6.54341e+08	8.64685e-08	2.34696e-07
CEP192	0.609	0.691	-0.082	25.7	26.111	0.984	0.492	654345011	5.07618e-05	0.000116294
BCL6B	0.004	0.047	-0.043	0.208	1.825	0.114	0.492	654346187	0	0
HSF1	0.214	0.273	-0.059	9.71	11.165	0.87	0.492	6.54349e+08	8.27373e-09	2.35915e-08
LPAR2	0.025	0.07	-0.045	1.104	2.716	0.407	0.492	6.54354e+08	6.70074e-31	3.49451e-30
CKB	0.091	0.121	-0.031	3.647	5.285	0.69	0.492	6.54354e+08	1.96536e-16	7.41689e-16
BATF	0.005	0.049	-0.044	0.299	1.911	0.156	0.492	6.54359e+08	2.24208e-44	1.44334e-43
COLCA1	0.002	0.034	-0.032	0.104	1.72	0.061	0.492	6.5436e+08	0	0
EXD3	0.172	0.224	-0.052	7.953	9.465	0.84	0.492	654396124	6.03864e-10	1.80873e-09
C11orf16	0.002	0.038	-0.036	0.076	1.686	0.045	0.492	6.54398e+08	0	0
LTK	0.008	0.055	-0.048	0.41	2.014	0.203	0.492	654406271	1.35015e-41	8.31811e-41
DNAH2	0.016	0.057	-0.041	0.889	2.488	0.357	0.492	6.54415e+08	2.28861e-33	1.24772e-32
SRI	0.097	0.14	-0.043	4.82	6.393	0.754	0.492	654420137	1.00218e-13	3.46354e-13
NDUFB10	0.053	0.096	-0.044	2.153	3.753	0.574	0.492	6.5442e+08	2.90135e-22	1.26988e-21
HMOX2	0.07	0.115	-0.045	3.258	4.842	0.673	0.492	654421565	1.46863e-17	5.73154e-17
OTUD1	0.02	0.058	-0.039	0.945	2.548	0.371	0.492	6.54424e+08	1.57408e-32	8.43912e-32
AP3M1	0.074	0.117	-0.043	3.737	5.313	0.703	0.492	6.54428e+08	3.94414e-16	1.47479e-15
FBXO28	0.267	0.326	-0.059	12.273	13.65	0.899	0.492	654430125	1.69811e-07	4.55088e-07
VCPIP1	0.12	0.173	-0.053	5.814	7.343	0.792	0.492	6.54432e+08	3.64529e-12	1.19011e-11
GHITM	0.087	0.129	-0.042	4.001	5.59	0.716	0.492	654433927	2.09575e-15	7.67343e-15
TMEM184A	0.004	0.034	-0.03	0.25	1.854	0.135	0.492	6.54435e+08	2.8026e-45	1.82169e-44
ITGB2-AS1	0.008	0.056	-0.049	0.354	1.956	0.181	0.492	654436751	1.14486e-42	7.15783e-42
LRRC37B	0.235	0.293	-0.059	11.113	12.496	0.889	0.492	6.54438e+08	5.55182e-08	1.52277e-07
CC2D1B	0.074	0.119	-0.044	3.459	5.041	0.686	0.492	6.54442e+08	7.17809e-17	2.75042e-16
DNTTIP1	0.052	0.091	-0.038	2.764	4.35	0.636	0.492	6.5445e+08	2.79914e-19	1.14248e-18
INO80E	0.121	0.17	-0.049	5.737	7.28	0.788	0.492	6.54462e+08	3.3916e-12	1.10893e-11
SF3B5	0.051	0.094	-0.043	2.118	3.712	0.571	0.492	654466235	2.58749e-22	1.13408e-21
BAIAP2-DT	0.012	0.046	-0.034	0.667	2.264	0.295	0.492	6.5447e+08	2.20521e-36	1.26105e-35
KPNA2	0.027	0.064	-0.037	1.306	2.901	0.45	0.492	6.54473e+08	2.5933e-28	1.29406e-27
IK	0.056	0.101	-0.045	2.667	4.246	0.628	0.492	6.54485e+08	1.35635e-19	5.57788e-19
PHKG2	0.071	0.11	-0.039	3.188	4.777	0.667	0.492	654496057	1.49025e-17	5.81371e-17
FBXL15	0.034	0.071	-0.037	1.473	3.066	0.48	0.492	6.54506e+08	1.19233e-26	5.75509e-26
P2RY1	0.029	0.075	-0.046	1.459	3.038	0.48	0.492	6.54509e+08	7.38449e-27	3.57546e-26
OARD1	0.084	0.13	-0.046	4.202	5.756	0.73	0.492	654513342	8.40878e-15	3.02028e-14
AC083843.3	0.045	0.081	-0.035	2.32	3.904	0.594	0.492	654513709	4.29083e-21	1.82815e-20
CCDC187	0.002	0.037	-0.035	0.097	1.689	0.058	0.492	6.54515e+08	0	0
RAB40C	0.217	0.266	-0.05	9.738	11.215	0.868	0.492	654515856	1.48976e-08	4.20338e-08
IFFO1	0.101	0.161	-0.06	4.744	6.25	0.759	0.492	6.54527e+08	9.92655e-14	3.43138e-13
FGF13	0.054	0.115	-0.061	2.521	4.074	0.619	0.492	654529182	3.41461e-20	1.4237e-19
AL157402.2	0.005	0.046	-0.041	0.333	1.92	0.174	0.492	6.5453e+08	9.711e-43	6.07883e-42
MUCL3	0.003	0.043	-0.04	0.146	1.735	0.084	0.492	654531748	0	0
IFT57	0.215	0.29	-0.074	10.62	11.873	0.894	0.492	654533296	3.70657e-08	1.02637e-07
PBXIP1	0.059	0.105	-0.045	2.758	4.325	0.638	0.492	6.54539e+08	4.45209e-19	1.80896e-18
FABP6	0.006	0.051	-0.044	0.306	1.892	0.162	0.492	654541168	2.53635e-43	1.60309e-42
TMEM9B	0.052	0.09	-0.038	2.507	4.089	0.613	0.492	6.54546e+08	4.39412e-20	1.82816e-19
RGS9	0.037	0.089	-0.052	1.82	3.383	0.538	0.492	654553737	5.49636e-24	2.50395e-23
SYNPO	0.119	0.164	-0.045	5.272	6.827	0.772	0.492	6.54557e+08	1.11939e-12	3.72847e-12
SCPEP1	0.242	0.299	-0.058	10.808	12.212	0.885	0.492	6.54567e+08	5.87326e-08	1.60937e-07
ZBED4	0.131	0.181	-0.051	6.307	7.812	0.807	0.492	654569158	2.71733e-11	8.58217e-11
DNASE1L1	0.022	0.059	-0.038	0.979	2.562	0.382	0.492	654569633	1.74718e-31	9.20316e-31
CEACAM19	0.056	0.093	-0.037	2.598	4.177	0.622	0.492	6.54571e+08	1.32951e-19	5.46894e-19
SCGB3A2	0.003	0.047	-0.045	0.111	1.694	0.066	0.492	6.54576e+08	0	0
NDUFA2	0.048	0.092	-0.044	2.077	3.651	0.569	0.492	6.54582e+08	3.35623e-22	1.46459e-21
TAF15	0.958	1.033	-0.075	37.098	36.4	1.019	0.492	654582118	0.000390892	0.00083197
MYO15B	0.295	0.373	-0.078	13.017	14.203	0.916	0.492	6.54584e+08	4.14354e-07	1.08741e-06
ELF5	0.002	0.036	-0.034	0.104	1.683	0.062	0.492	654602813	0	0
RNF2	0.082	0.129	-0.047	4.049	5.586	0.725	0.492	654614732	6.23169e-15	2.24874e-14
EIF3K	0.137	0.197	-0.06	6.369	7.837	0.813	0.492	6.54619e+08	3.64819e-11	1.14602e-10
MICAL1	0.13	0.185	-0.055	6.043	7.538	0.802	0.492	654619972	1.5669e-11	4.99508e-11
BANP	0.365	0.441	-0.076	16.608	17.582	0.945	0.492	6.54622e+08	4.09606e-06	1.01026e-05
TMEM212	0.002	0.04	-0.038	0.104	1.68	0.062	0.492	654623077	0	0
PRR29	0.002	0.035	-0.034	0.083	1.658	0.05	0.492	654629368	0	0
KRTAP5-AS1	0.004	0.033	-0.029	0.201	1.776	0.113	0.492	6.54633e+08	1.4013e-45	8.40779e-45
JTB	0.106	0.147	-0.041	4.605	6.165	0.747	0.492	654633265	1.16167e-13	4.00757e-13
NME9	0.037	0.075	-0.037	2.132	3.686	0.578	0.492	654641652	9.45698e-22	4.08655e-21
KRTCAP3	0.02	0.051	-0.031	1.007	2.58	0.39	0.492	6.54649e+08	8.48795e-31	4.41838e-30
PDE4A	0.134	0.19	-0.056	6.328	7.806	0.811	0.492	654652262	3.85063e-11	1.20888e-10
AC006160.1	0.084	0.142	-0.058	4.695	6.157	0.763	0.492	6.54654e+08	1.33265e-13	4.58416e-13
KCTD5	0.035	0.076	-0.041	1.861	3.415	0.545	0.492	6.54667e+08	2.71379e-23	1.21963e-22
LINC01504	0.032	0.072	-0.04	1.535	3.098	0.496	0.492	654667129	1.32623e-25	6.26191e-25
ZNF273	0.042	0.086	-0.043	2.32	3.863	0.601	0.492	654672300	1.08366e-20	4.57365e-20
PIN1	0.052	0.09	-0.037	2.389	3.953	0.605	0.492	654676580	3.00917e-20	1.25566e-19
COX7A2	0.1	0.166	-0.066	5.029	6.49	0.775	0.492	6.54683e+08	6.16514e-13	2.07264e-12
IFITM1	0.005	0.063	-0.058	0.132	1.698	0.078	0.492	6.54691e+08	0	0
NCBP3	0.209	0.267	-0.059	10.072	11.436	0.881	0.492	654698059	3.52008e-08	9.76301e-08
KSR2	0.027	0.064	-0.037	1.473	3.028	0.486	0.492	654699528	5.13255e-26	2.44536e-25
YPEL5	0.162	0.217	-0.054	8.057	9.49	0.849	0.492	654699522	1.92929e-09	5.64931e-09
RAP2C	0.067	0.112	-0.044	3.522	5.051	0.697	0.492	654702136	4.40064e-16	1.64251e-15
ZNF431	0.304	0.377	-0.073	14.274	15.362	0.929	0.492	6.54708e+08	1.32613e-06	3.37779e-06
HSDL2	0.357	0.419	-0.062	15.705	16.896	0.929	0.492	6.54708e+08	3.3547e-06	8.32508e-06
HRAS	0.041	0.075	-0.034	1.674	3.242	0.516	0.492	6.54709e+08	2.5564e-24	1.17393e-23
S100A4	0.108	0.195	-0.087	4.237	5.697	0.744	0.492	654709409	2.04899e-14	7.26361e-14
WNT9A	0.013	0.043	-0.03	0.57	2.134	0.267	0.492	6.54711e+08	6.05799e-37	3.4959e-36
DRC1	0.006	0.042	-0.036	0.25	1.812	0.138	0.492	654715590	7.42688e-44	4.72238e-43
CPEB3	0.662	0.742	-0.08	26.769	27.118	0.987	0.492	654717410	0.000113864	0.000254168
IL12RB2	0.022	0.082	-0.06	1.181	2.723	0.434	0.492	6.54721e+08	9.23322e-29	4.63351e-28
AC008569.1	0.023	0.062	-0.039	1.25	2.802	0.446	0.492	654727762	6.20535e-28	3.07321e-27
HYAL1	0.031	0.075	-0.044	1.625	3.17	0.513	0.492	654731998	1.00236e-24	4.64703e-24
AC013470.2	0.004	0.041	-0.038	0.188	1.746	0.107	0.492	654734024	1.4013e-45	8.40779e-45
HMGA1	0.028	0.066	-0.038	1.313	2.869	0.458	0.492	654737262	3.0169e-27	1.47317e-26
CUL2	0.234	0.297	-0.063	11.273	12.566	0.897	0.492	654752919	1.46357e-07	3.93592e-07
ABHD5	0.147	0.207	-0.06	6.863	8.306	0.826	0.492	6.54755e+08	2.09303e-10	6.38272e-10
SLC2A13	0.482	0.539	-0.057	18.809	19.999	0.941	0.492	6.54756e+08	1.56248e-05	3.70791e-05
MAPK15	0.004	0.036	-0.032	0.208	1.763	0.118	0.492	654763534	9.80909e-45	6.30584e-44
MCL1	0.572	0.652	-0.08	24.088	24.574	0.98	0.492	6.54781e+08	7.0337e-05	0.000159349
TSGA10	0.128	0.187	-0.06	6.161	7.601	0.811	0.492	654781527	3.88161e-11	1.21823e-10
VPS53	0.755	0.831	-0.076	30.423	30.51	0.997	0.492	654782438	0.000232141	0.000504341
TPMT	0.051	0.095	-0.044	2.771	4.296	0.645	0.492	654783232	2.27835e-18	9.08144e-18
HNF4G	0.007	0.037	-0.03	0.347	1.897	0.183	0.492	654794264	4.07287e-41	2.48945e-40
TAB3	0.143	0.196	-0.053	7.147	8.585	0.833	0.492	6.54795e+08	4.60545e-10	1.38642e-09
AC027277.1	0.015	0.049	-0.034	0.792	2.337	0.339	0.492	654809422	5.13689e-33	2.78294e-32
NRK	0.008	0.042	-0.034	0.361	1.909	0.189	0.492	6.5481e+08	1.02155e-40	6.21452e-40
REC8	0.038	0.08	-0.042	1.889	3.423	0.552	0.492	6.54821e+08	1.38702e-22	6.12601e-22
TTLL10	0.002	0.036	-0.034	0.083	1.629	0.051	0.492	654825342	0	0
DUSP2	0.014	0.064	-0.05	0.625	2.166	0.289	0.492	6.54828e+08	1.45709e-35	8.22011e-35
SCAND1	0.066	0.106	-0.04	2.73	4.27	0.639	0.492	6.54829e+08	2.48353e-18	9.88785e-18
AC022075.1	0.032	0.084	-0.053	1.605	3.129	0.513	0.492	654838733	1.53346e-24	7.0775e-24
CLUH	0.099	0.14	-0.04	4.369	5.899	0.741	0.492	654842670	1.09953e-13	3.79447e-13
GPAT3	0.014	0.053	-0.039	0.729	2.269	0.321	0.492	654845649	8.61215e-34	4.7235e-33
DCXR	0.056	0.089	-0.033	2.167	3.717	0.583	0.492	654853207	8.85296e-21	3.74306e-20
LINC01317	0.017	0.066	-0.049	0.917	2.447	0.375	0.492	654855297	3.25851e-31	1.70913e-30
NSA2	0.077	0.124	-0.047	3.598	5.107	0.704	0.492	6.54858e+08	1.73377e-15	6.36539e-15
CPLX1	0.006	0.044	-0.039	0.229	1.768	0.13	0.492	6.54865e+08	1.09301e-43	6.93643e-43
CEP78	0.08	0.132	-0.052	3.966	5.454	0.727	0.492	6.54869e+08	1.40969e-14	5.0272e-14
ZRSR2	0.152	0.204	-0.052	7.377	8.804	0.838	0.492	6.54873e+08	9.82342e-10	2.91225e-09
MPEG1	0.003	0.044	-0.041	0.139	1.676	0.083	0.492	654876382	0	0
CATSPERG	0.037	0.073	-0.036	1.688	3.222	0.524	0.492	654880056	1.09981e-23	4.98107e-23
TBC1D22B	0.207	0.257	-0.05	9.926	11.314	0.877	0.492	654890428	5.38346e-08	1.47764e-07
FYTTD1	0.149	0.202	-0.053	7.071	8.503	0.832	0.492	654897441	5.72404e-10	1.71616e-09
NKG7	0.005	0.054	-0.049	0.201	1.734	0.116	0.492	6.54902e+08	2.66247e-44	1.70958e-43
FAM95B1	0.008	0.048	-0.04	0.403	1.934	0.208	0.492	6.54903e+08	1.98154e-39	1.18247e-38
CNKSR3	0.245	0.329	-0.084	10.579	11.799	0.897	0.492	654909338	1.02421e-07	2.76974e-07
PCSK6	0.081	0.138	-0.058	3.966	5.434	0.73	0.492	654918897	1.72376e-14	6.12611e-14
DDX60	0.444	0.529	-0.084	18.678	19.471	0.959	0.492	6.5492e+08	1.77022e-05	4.18806e-05
TTLL9	0.011	0.047	-0.036	0.528	2.056	0.257	0.492	6.54922e+08	7.68214e-37	4.42611e-36
IL12RB1	0.012	0.056	-0.044	0.618	2.142	0.289	0.492	654939316	3.42033e-35	1.91805e-34
FBXW7	1.049	1.13	-0.081	38.202	37.585	1.016	0.492	6.54941e+08	0.000689556	0.00143559
LRRC63	0.047	0.092	-0.046	2.396	3.897	0.615	0.492	6.54944e+08	1.61249e-19	6.6172e-19
COX7A2L	0.13	0.175	-0.045	6.175	7.645	0.808	0.492	654944738	8.71077e-11	2.69347e-10
CD164L2	0.001	0.029	-0.029	0.028	1.555	0.018	0.492	6.54946e+08	0	0
ADGRE2	0.085	0.15	-0.065	4.015	5.461	0.735	0.492	6.54947e+08	2.38675e-14	8.43488e-14
TMEM238	0.003	0.034	-0.031	0.125	1.653	0.076	0.492	6.54948e+08	0	0
ARMC7	0.024	0.059	-0.035	1.146	2.67	0.429	0.492	6.54948e+08	4.19316e-28	2.08567e-27
CLYBL	0.216	0.277	-0.061	9.592	10.936	0.877	0.492	6.5495e+08	4.05187e-08	1.11929e-07
DDA1	0.03	0.064	-0.035	1.459	2.983	0.489	0.492	6.54951e+08	3.4812e-25	1.63149e-24
GTF2A2	0.087	0.127	-0.041	4.306	5.8	0.742	0.492	654953288	1.30211e-13	4.48208e-13
TUSC3	0.285	0.383	-0.098	12.871	13.819	0.931	0.492	654968614	8.20448e-07	2.11393e-06
FBXO16	0.058	0.097	-0.039	3.112	4.61	0.675	0.492	654969169	1.19609e-16	4.54984e-16
ZFHX2	0.033	0.065	-0.033	1.681	3.199	0.525	0.492	654972899	1.97572e-23	8.89736e-23
AC114760.2	0.025	0.064	-0.039	1.368	2.88	0.475	0.492	6.54973e+08	6.04245e-26	2.87269e-25
CAPS	0.056	0.105	-0.048	2.584	4.082	0.633	0.492	6.54981e+08	1.44201e-18	5.78205e-18
CLIC6	0.12	0.179	-0.059	5.376	6.81	0.789	0.492	6.54983e+08	8.59691e-12	2.76477e-11
PIK3R3	0.01	0.051	-0.041	0.521	2.039	0.255	0.492	6.54983e+08	1.02463e-36	5.89203e-36
FAM104A	0.067	0.104	-0.037	3.369	4.876	0.691	0.492	654983654	8.66033e-16	3.20347e-15
KLHL20	0.279	0.335	-0.055	12.579	13.875	0.907	0.492	654984373	8.59569e-07	2.21196e-06
DHRS1	0.05	0.089	-0.04	2.605	4.108	0.634	0.492	6.54985e+08	1.89765e-18	7.58059e-18
FBXO11	1.149	1.217	-0.067	42.252	41.149	1.027	0.492	654998314	0.00100553	0.00205666
GPAT4	0.218	0.28	-0.062	10.12	11.438	0.885	0.492	6.55003e+08	8.78198e-08	2.38259e-07
HEY1	0.004	0.046	-0.042	0.188	1.705	0.11	0.492	6.55006e+08	3.50325e-44	2.24208e-43
RRM2B	0.149	0.192	-0.043	7.126	8.598	0.829	0.492	655005996	1.04845e-09	3.10585e-09
TRAM1	0.427	0.505	-0.079	18.698	19.572	0.955	0.492	6.55008e+08	2.16388e-05	5.09255e-05
KIT	0.006	0.058	-0.053	0.236	1.751	0.135	0.492	6.55017e+08	8.02944e-43	5.02926e-42
TPT1	0.447	0.601	-0.153	16.358	16.941	0.966	0.492	655022633	7.01621e-06	1.70684e-05
COQ2	0.022	0.058	-0.036	1.174	2.683	0.438	0.492	655024831	1.4871e-27	7.30652e-27
STX10	0.056	0.096	-0.04	2.855	4.351	0.656	0.492	655025950	2.27844e-17	8.83186e-17
SLC25A4	0.006	0.038	-0.032	0.299	1.814	0.165	0.492	6.55027e+08	3.65178e-41	2.23339e-40
LINC01094	0.014	0.058	-0.044	0.778	2.285	0.34	0.492	6.55029e+08	2.35466e-32	1.25805e-31
LINC01725	0.06	0.101	-0.041	2.73	4.232	0.645	0.492	6.5503e+08	8.31536e-18	3.2674e-17
TMEM268	0.064	0.105	-0.041	3.188	4.678	0.682	0.492	655033810	3.09417e-16	1.16047e-15
CFAP77	0.016	0.054	-0.038	0.743	2.253	0.33	0.492	6.55037e+08	9.06166e-33	4.88699e-32
PPIP5K1	0.067	0.105	-0.038	3.397	4.891	0.694	0.492	655038072	1.37664e-15	5.06562e-15
CFAP65	0.001	0.033	-0.032	0.063	1.576	0.04	0.492	655040344	0	0
AL139423.1	0.002	0.034	-0.031	0.132	1.644	0.08	0.492	655045695	1.4013e-45	8.40779e-45
GADD45GIP1	0.035	0.074	-0.039	1.5	3.01	0.498	0.492	6.55046e+08	1.62682e-24	7.50168e-24
TMEM116	0.089	0.128	-0.039	4.48	5.964	0.751	0.492	6.5505e+08	4.62437e-13	1.56228e-12
TRMT112	0.059	0.106	-0.046	2.501	3.995	0.626	0.492	655050706	1.04975e-18	4.22395e-18
NDUFS7	0.074	0.116	-0.042	3.133	4.63	0.677	0.492	655052334	2.45931e-16	9.25729e-16
KIF20B	0.082	0.133	-0.051	3.591	5.064	0.709	0.492	655057499	4.74203e-15	1.71618e-14
RPL8	0.349	0.455	-0.106	11.53	12.616	0.914	0.492	655058739	3.6233e-07	9.54434e-07
PSMA3	0.256	0.323	-0.068	12.697	13.835	0.918	0.492	655061935	1.02654e-06	2.63115e-06
NOSIP	0.095	0.137	-0.043	4.341	5.822	0.746	0.492	655069077	2.72972e-13	9.28578e-13
BLOC1S1	0	0.041	-0.04	0.021	1.528	0.014	0.492	655078540	0	0
EPDR1	0.127	0.17	-0.044	6.161	7.615	0.809	0.492	655083572	1.45217e-10	4.45516e-10
RC3H1	0.608	0.685	-0.078	25.978	26.299	0.988	0.492	655096015	0.000170626	0.000375301
TEX9	0.088	0.134	-0.046	4.313	5.771	0.747	0.492	6.55097e+08	2.55396e-13	8.69648e-13
GGT1	0.011	0.045	-0.034	0.535	2.038	0.262	0.492	6.55103e+08	7.12857e-36	4.04292e-35
C14orf119	0.039	0.076	-0.038	2	3.493	0.573	0.492	655106410	5.32309e-21	2.26049e-20
C1orf87	0.002	0.036	-0.035	0.083	1.586	0.053	0.492	655110873	0	0
HSPE1	0.016	0.068	-0.052	0.972	2.458	0.396	0.492	655118168	1.63469e-29	8.30425e-29
DNAJC18	0.042	0.09	-0.048	2.098	3.575	0.587	0.492	6.5512e+08	1.76229e-20	7.40151e-20
KRT80	0.001	0.031	-0.03	0.09	1.59	0.057	0.492	655128720	0	0
POLR2K	0.015	0.051	-0.037	0.757	2.251	0.336	0.493	6.55145e+08	4.12756e-32	2.19808e-31
C5orf63	0.028	0.06	-0.032	1.514	3.008	0.503	0.493	6.55145e+08	4.58248e-24	2.09008e-23
AC087741.1	0.075	0.118	-0.043	3.612	5.077	0.711	0.493	655149728	9.11416e-15	3.27174e-14
APRT	0.053	0.093	-0.04	2.334	3.822	0.611	0.493	6.55152e+08	3.94723e-19	1.60537e-18
ZNHIT1	0.088	0.13	-0.042	3.779	5.258	0.719	0.493	6.55164e+08	2.7592e-14	9.73115e-14
CFAP52	0.015	0.06	-0.045	0.861	2.344	0.367	0.493	655169678	1.19391e-30	6.19094e-30
ST6GALNAC1	0.002	0.03	-0.028	0.076	1.57	0.049	0.493	6.55171e+08	0	0
AL035701.1	0.004	0.035	-0.031	0.201	1.694	0.119	0.493	655175392	5.75934e-43	3.61255e-42
MEAF6	0.112	0.155	-0.044	5.578	7.018	0.795	0.493	6.55189e+08	4.28228e-11	1.34072e-10
CNNM4	0.063	0.1	-0.037	3.188	4.663	0.684	0.493	6.5519e+08	8.0258e-16	2.97089e-15
PXMP4	0.026	0.061	-0.034	1.403	2.887	0.486	0.493	655199746	8.77421e-25	4.07268e-24
SLAMF1	0.005	0.049	-0.044	0.236	1.723	0.137	0.493	655202270	5.99335e-42	3.70643e-41
CCDC126	0.091	0.138	-0.047	4.654	6.088	0.764	0.493	655205744	1.80451e-12	5.96363e-12
C15orf48	0.005	0.044	-0.039	0.208	1.696	0.123	0.493	655206711	1.24575e-42	7.78702e-42
KDM1B	0.153	0.204	-0.051	7.446	8.822	0.844	0.493	655206776	3.52351e-09	1.02151e-08
UBR5-AS1	0.023	0.057	-0.034	1.257	2.74	0.459	0.493	6.55207e+08	4.83456e-26	2.3048e-25
FAM120A	0.76	0.83	-0.069	31.187	31.226	0.999	0.493	655210029	0.000462587	0.000978449
GCH1	0.217	0.286	-0.069	9.377	10.641	0.881	0.493	655221676	6.45107e-08	1.76364e-07
HIST1H1D	0.007	0.049	-0.042	0.368	1.851	0.199	0.493	655227129	1.09888e-38	6.4999e-38
COPS9	0.04	0.085	-0.045	1.848	3.317	0.557	0.493	6.55228e+08	1.52332e-21	6.55787e-21
TTC34	0.006	0.04	-0.034	0.292	1.775	0.164	0.493	655235770	2.28326e-40	1.38115e-39
AL159163.1	0.016	0.055	-0.039	0.861	2.338	0.368	0.493	6.5524e+08	2.59168e-30	1.33474e-29
CNTNAP3	0.007	0.038	-0.031	0.32	1.803	0.177	0.493	6.5524e+08	1.14803e-39	6.87068e-39
MAZ	0.092	0.129	-0.037	4.265	5.735	0.744	0.493	655240633	4.68592e-13	1.58238e-12
COX19	0.097	0.14	-0.043	4.675	6.118	0.764	0.493	6.5525e+08	2.54242e-12	8.35421e-12
C6orf141	0.002	0.03	-0.028	0.09	1.57	0.057	0.493	6.55261e+08	1.4013e-45	8.40779e-45
NELFB	0.137	0.18	-0.043	6.098	7.537	0.809	0.493	655265419	2.54934e-10	7.74984e-10
DOCK3	0.084	0.128	-0.045	3.772	5.221	0.722	0.493	6.55272e+08	4.36542e-14	1.52933e-13
VAT1	0.052	0.097	-0.045	2.341	3.8	0.616	0.493	6.55278e+08	9.08091e-19	3.65965e-18
C4orf45	0.016	0.049	-0.033	0.875	2.346	0.373	0.493	655286222	6.32506e-30	3.23916e-29
AL034397.3	0.008	0.051	-0.043	0.361	1.835	0.197	0.493	655289860	1.51429e-38	8.94004e-38
AC005670.2	0.082	0.115	-0.033	3.904	5.368	0.727	0.493	6.55295e+08	1.07878e-13	3.72452e-13
CBX4	0.028	0.064	-0.036	1.396	2.865	0.487	0.493	6.55303e+08	1.81555e-24	8.36199e-24
RHEX	0.004	0.044	-0.04	0.215	1.686	0.128	0.493	655314570	6.07183e-42	3.75422e-41
RMI1	0.036	0.076	-0.039	2.021	3.475	0.582	0.493	655316108	2.91847e-20	1.21864e-19
MTMR1	0.226	0.273	-0.046	10.349	11.703	0.884	0.493	6.55319e+08	2.88946e-07	7.64641e-07
KPNA5	0.254	0.317	-0.062	12.336	13.487	0.915	0.493	655323924	1.49198e-06	3.78405e-06
CD99L2	0.195	0.238	-0.043	9.155	10.524	0.87	0.493	655327857	7.53608e-08	2.0523e-07
CCDC173	0.014	0.056	-0.042	0.667	2.131	0.313	0.493	655335034	1.11395e-32	5.99191e-32
PLEKHG4B	0.008	0.038	-0.03	0.41	1.877	0.218	0.493	655340105	2.99193e-37	1.73334e-36
CAPN10	0.044	0.083	-0.039	2.264	3.714	0.61	0.493	655348323	6.46524e-19	2.6147e-18
UBN1	0.209	0.262	-0.053	9.564	10.885	0.879	0.493	6.5535e+08	1.2719e-07	3.42612e-07
FZD3	0.02	0.047	-0.028	0.972	2.44	0.399	0.493	655350233	2.03376e-28	1.01681e-27
UTP3	0.029	0.07	-0.04	1.375	2.835	0.485	0.493	6.55351e+08	1.74354e-24	8.03275e-24
WASHC2A	0.152	0.209	-0.057	7.446	8.767	0.849	0.493	655351819	5.4331e-09	1.5627e-08
DCDC1	0.035	0.119	-0.084	1.952	3.37	0.579	0.493	655365664	1.23133e-20	5.1898e-20
AC023389.1	0.065	0.101	-0.037	3.508	4.944	0.709	0.493	655372766	1.65772e-14	5.89477e-14
PTK6	0.004	0.032	-0.028	0.181	1.644	0.11	0.493	6.55374e+08	1.43213e-42	8.94589e-42
ANKRD27	0.184	0.239	-0.055	8.905	10.199	0.873	0.493	6.55374e+08	5.72819e-08	1.57045e-07
VWA3B	0.015	0.071	-0.057	0.847	2.296	0.369	0.493	6.55378e+08	5.09465e-30	2.61251e-29
GNAS	0.828	0.916	-0.088	33.34	32.731	1.019	0.493	655384065	0.00071181	0.00147914
LRRC27	0.068	0.105	-0.037	3.542	4.98	0.711	0.493	6.55386e+08	2.21742e-14	7.8481e-14
MEFV	0.004	0.044	-0.04	0.194	1.653	0.118	0.493	6.554e+08	4.28797e-42	2.6598e-41
SNTN	0.007	0.047	-0.04	0.41	1.864	0.22	0.493	6.55406e+08	5.27614e-37	3.04641e-36
AC133919.2	0.032	0.066	-0.034	1.792	3.238	0.553	0.493	655413844	2.91049e-21	1.24552e-20
NLRP3	0.006	0.045	-0.039	0.285	1.739	0.164	0.493	6.5542e+08	1.07817e-39	6.45504e-39
TRIM5	0.176	0.234	-0.057	8.759	10.028	0.873	0.493	655423220	5.30383e-08	1.45604e-07
SVIP	0.053	0.092	-0.039	2.542	3.981	0.639	0.493	655425693	1.77798e-17	6.91875e-17
PCDH12	0.013	0.055	-0.043	0.667	2.114	0.315	0.493	6.55437e+08	2.86114e-32	1.52603e-31
NAT1	0.013	0.046	-0.033	0.681	2.131	0.319	0.493	655440764	5.53078e-32	2.93727e-31
CCL5	0.021	0.081	-0.06	0.979	2.418	0.405	0.493	6.55441e+08	3.99237e-28	1.98612e-27
XKRX	0.01	0.04	-0.03	0.493	1.946	0.253	0.493	655441496	3.99467e-35	2.2381e-34
AC068724.3	0.079	0.108	-0.029	3.792	5.245	0.723	0.493	6.55442e+08	1.33509e-13	4.59203e-13
STN1	0.153	0.204	-0.051	7.46	8.798	0.848	0.493	6.55447e+08	8.05833e-09	2.29921e-08
PDSS2	0.777	0.852	-0.075	30.708	30.568	1.005	0.493	655448421	0.000580835	0.0012171
ZNF672	0.028	0.06	-0.032	1.257	2.707	0.464	0.493	655463297	4.68455e-25	2.18883e-24
ENKUR	0.005	0.034	-0.029	0.285	1.733	0.164	0.493	655470448	1.95552e-39	1.16717e-38
KCNN2	0.005	0.046	-0.041	0.181	1.628	0.111	0.493	655476718	4.23613e-42	2.62814e-41
MATK	0.007	0.05	-0.043	0.299	1.745	0.171	0.493	655476822	4.28888e-39	2.55004e-38
CCL3	0.005	0.054	-0.049	0.215	1.659	0.13	0.493	655489811	3.97142e-41	2.4279e-40
KIF18A	0.015	0.045	-0.03	0.764	2.208	0.346	0.493	655496768	1.68589e-30	8.70858e-30
EDEM2	0.133	0.179	-0.045	6.411	7.782	0.824	0.493	655508101	1.26328e-09	3.72834e-09
SYF2	0.06	0.096	-0.036	2.646	4.084	0.648	0.493	6.55513e+08	8.62704e-17	3.2942e-16
MMP15	0.004	0.034	-0.03	0.194	1.636	0.119	0.493	6.55517e+08	1.67161e-41	1.02802e-40
ZBTB48	0.064	0.102	-0.038	2.987	4.416	0.676	0.493	655525545	1.34397e-15	4.94835e-15
DDX39A	0.091	0.139	-0.048	4.195	5.589	0.751	0.493	6.55534e+08	1.22935e-12	4.08768e-12
TULP4	0.73	0.8	-0.071	29.013	29.259	0.992	0.493	655533783	0.000535051	0.00112428
ZDHHC12	0.011	0.043	-0.031	0.472	1.912	0.247	0.493	6.55535e+08	4.44087e-35	2.48629e-34
ATP5MC3	0.096	0.145	-0.048	4.397	5.79	0.759	0.493	655539725	3.03812e-12	9.95769e-12
ERBB2	0.12	0.153	-0.033	5.557	6.988	0.795	0.493	6.5554e+08	1.8573e-10	5.67224e-10
STX19	0.01	0.037	-0.027	0.577	2.013	0.286	0.493	6.55548e+08	3.61952e-33	1.96639e-32
RAB35	0.082	0.131	-0.048	4.015	5.403	0.743	0.493	6.55551e+08	5.71794e-13	1.9246e-12
TESPA1	0.009	0.055	-0.046	0.403	1.835	0.22	0.493	655560013	1.98025e-36	1.13304e-35
ARRDC4	0.088	0.14	-0.052	4.32	5.69	0.759	0.493	6.55566e+08	2.30573e-12	7.58691e-12
DNAH6	0.04	0.121	-0.081	2.23	3.611	0.618	0.493	655566303	1.36604e-18	5.48166e-18
PCBD1	0.026	0.058	-0.032	1.229	2.661	0.462	0.493	6.55569e+08	6.18984e-25	2.88261e-24
SUSD4	0.006	0.037	-0.031	0.299	1.732	0.172	0.493	6.55572e+08	1.27367e-38	7.52806e-38
DMAC2	0.034	0.07	-0.037	1.618	3.045	0.532	0.493	655572992	7.40386e-22	3.20741e-21
SLC38A10	0.376	0.44	-0.063	16.719	17.707	0.944	0.493	655580873	3.00148e-05	6.99209e-05
PRMT8	0.006	0.043	-0.037	0.271	1.701	0.159	0.493	6.55584e+08	2.97355e-39	1.77274e-38
EFHC2	0.019	0.064	-0.045	1.042	2.46	0.424	0.493	655586278	7.69352e-27	3.72451e-26
SGTB	0.066	0.116	-0.05	3.39	4.77	0.711	0.493	6.55605e+08	2.53045e-14	8.93662e-14
WDR72	0.006	0.04	-0.034	0.285	1.712	0.166	0.493	655606855	8.49137e-39	5.02748e-38
REEP5	0.23	0.286	-0.056	10.856	12.065	0.9	0.493	655609223	9.20368e-07	2.36469e-06
BX255925.3	0.052	0.09	-0.039	2.146	3.568	0.601	0.493	655609778	1.14801e-18	4.61333e-18
CAMTA1	0.64	0.717	-0.076	26.325	26.588	0.99	0.493	655611773	0.000383778	0.000817335
MKNK2	0.203	0.245	-0.042	8.905	10.271	0.867	0.493	655611810	1.29292e-07	3.48214e-07
LACTB2	0.103	0.141	-0.039	5.175	6.565	0.788	0.493	655613908	7.35735e-11	2.2845e-10
ORAI1	0.01	0.043	-0.033	0.479	1.905	0.252	0.493	6.55614e+08	1.24137e-34	6.90511e-34
GTF2H5	0.039	0.077	-0.038	1.896	3.312	0.573	0.493	6.55623e+08	5.74291e-20	2.38228e-19
ATP6V1D	0.13	0.172	-0.042	6.508	7.876	0.826	0.493	6.55624e+08	2.45518e-09	7.16415e-09
MRPS21	0.106	0.156	-0.05	5.071	6.43	0.789	0.493	655629912	5.17951e-11	1.61706e-10
PTGDS	0.009	0.074	-0.065	0.278	1.7	0.163	0.493	655630647	6.98076e-39	4.13705e-38
IL1RN	0.003	0.04	-0.037	0.174	1.596	0.109	0.493	6.55634e+08	1.46478e-41	9.0189e-41
RMND5A	0.192	0.242	-0.051	9.009	10.303	0.874	0.493	655638118	1.47531e-07	3.96613e-07
TRNP1	0.009	0.034	-0.026	0.361	1.786	0.202	0.493	655641632	7.62443e-37	4.39412e-36
LONRF2	0.041	0.068	-0.026	2.112	3.537	0.597	0.493	6.55646e+08	1.08174e-18	4.35041e-18
CCDC6	0.491	0.563	-0.072	21.331	21.904	0.974	0.493	655646975	0.000142439	0.000315587
EML2	0.131	0.177	-0.046	6.474	7.814	0.828	0.493	655658779	2.46935e-09	7.2021e-09
ASH1L	1.621	1.66	-0.039	54.303	52.265	1.039	0.493	655659912	0.00367342	0.00709428
APOBR	0.003	0.042	-0.039	0.146	1.565	0.093	0.493	6.55661e+08	3.23139e-42	2.00918e-41
FCN1	0.005	0.049	-0.044	0.194	1.614	0.121	0.493	6.55662e+08	7.76866e-41	4.73438e-40
RAB37	0.011	0.046	-0.035	0.583	2	0.292	0.493	6.55663e+08	1.37559e-32	7.38393e-32
MRPL13	0.052	0.088	-0.036	2.716	4.118	0.659	0.493	655675543	3.88069e-16	1.45159e-15
VRK1	0.105	0.156	-0.051	5.098	6.441	0.792	0.493	6.55678e+08	6.74586e-11	2.09825e-10
FUCA1	0.029	0.061	-0.032	1.382	2.797	0.494	0.493	6.55687e+08	3.43451e-23	1.53974e-22
BAZ2B	1.516	1.564	-0.048	50.483	48.367	1.044	0.493	6.5569e+08	0.00325117	0.00631423
HEXA	0.002	0.041	-0.039	0.09	1.504	0.06	0.493	655696648	1.02295e-43	6.50202e-43
HACD4	0.055	0.09	-0.035	2.674	4.079	0.656	0.493	6.55701e+08	3.36275e-16	1.25968e-15
CERKL	0.004	0.034	-0.03	0.201	1.614	0.125	0.493	655706344	1.90357e-40	1.15395e-39
AC145146.1	0.005	0.03	-0.025	0.236	1.649	0.143	0.493	6.55707e+08	1.63158e-39	9.75329e-39
RNF167	0.048	0.081	-0.033	2.181	3.591	0.607	0.493	655706950	3.34286e-18	1.32716e-17
ARSG	0.131	0.186	-0.055	6.474	7.774	0.833	0.493	6.55707e+08	2.7594e-09	8.02842e-09
MLLT6	0.373	0.447	-0.074	16.809	17.632	0.953	0.493	655716444	3.80586e-05	8.79845e-05
DNAH7	0.067	0.153	-0.086	3.278	4.613	0.711	0.493	655726691	2.11344e-14	7.48437e-14
RAI14	0.713	0.814	-0.101	26.519	26.339	1.007	0.493	6.55728e+08	0.000437304	0.00092687
SNRPE	0.029	0.065	-0.036	1.368	2.773	0.493	0.493	6.5573e+08	3.54476e-23	1.58825e-22
GLTP	0.067	0.109	-0.042	3.459	4.834	0.716	0.493	6.55734e+08	8.22883e-14	2.85439e-13
DNAH10	0.018	0.07	-0.052	1.035	2.424	0.427	0.493	6.55747e+08	2.46881e-26	1.18536e-25
MIEN1	0.023	0.056	-0.033	1	2.407	0.416	0.493	6.55748e+08	1.51936e-26	7.32105e-26
EFCAB1	0.007	0.042	-0.035	0.375	1.778	0.211	0.493	6.55755e+08	4.14678e-36	2.35959e-35
PDIK1L	0.012	0.042	-0.03	0.549	1.955	0.281	0.493	6.55757e+08	1.0194e-32	5.49193e-32
TSTA3	0.042	0.074	-0.032	1.827	3.234	0.565	0.493	6.55758e+08	6.95643e-20	2.87874e-19
KL	0.004	0.038	-0.035	0.174	1.578	0.11	0.493	6.55761e+08	6.11989e-41	3.734e-40
PZP	0.012	0.049	-0.036	0.59	1.993	0.296	0.493	6.55761e+08	4.8659e-32	2.58682e-31
FAM107A	0.017	0.061	-0.043	0.813	2.21	0.368	0.493	655764000	8.30953e-29	4.172e-28
MAGT1	0.248	0.3	-0.052	11.176	12.402	0.901	0.493	655768679	1.86733e-06	4.70485e-06
POF1B	0.005	0.035	-0.03	0.292	1.694	0.172	0.493	655773918	7.42684e-38	4.33507e-37
NACA	0.307	0.402	-0.095	13.524	14.397	0.939	0.493	6.55776e+08	8.30237e-06	2.009e-05
AP3D1	0.373	0.431	-0.058	16.114	17.186	0.938	0.493	655776696	3.48525e-05	8.08259e-05
APOL3	0.165	0.234	-0.069	7.766	8.954	0.867	0.493	6.5578e+08	3.43486e-08	9.53434e-08
GNPAT	0.274	0.332	-0.058	12.732	13.849	0.919	0.493	6.55781e+08	5.78465e-06	1.41312e-05
GRPEL2	0.013	0.049	-0.036	0.681	2.078	0.328	0.493	6.55782e+08	1.49063e-30	7.71277e-30
PCYT1A	0.151	0.201	-0.05	7.168	8.47	0.846	0.493	655783043	1.47178e-08	4.15416e-08
RFWD3	0.118	0.161	-0.044	5.578	6.925	0.805	0.493	655785594	4.62303e-10	1.39144e-09
CDCA7L	0.031	0.061	-0.03	1.611	3.008	0.536	0.493	655789981	3.65556e-21	1.56006e-20
TMEM50B	0.203	0.253	-0.05	9.856	11.093	0.889	0.493	655791154	5.766e-07	1.49898e-06
PIGX	0.079	0.128	-0.049	4.029	5.37	0.75	0.493	6.55802e+08	1.99353e-12	6.57851e-12
NRIP1	0.312	0.379	-0.067	14.177	15.148	0.936	0.493	655804565	1.36381e-05	3.25187e-05
CENPX	0.028	0.065	-0.037	1.459	2.848	0.512	0.493	6.55805e+08	3.10593e-22	1.35709e-21
TPD52L2	0.174	0.228	-0.054	8.363	9.621	0.869	0.493	6.55806e+08	1.00533e-07	2.72083e-07
TAF3	0.506	0.579	-0.072	20.914	21.606	0.968	0.493	6.55806e+08	0.000169446	0.000372732
GOT1	0.051	0.081	-0.03	2.403	3.8	0.632	0.493	655806393	6.20725e-17	2.37989e-16
NT5C3A	0.311	0.372	-0.061	14.239	15.284	0.932	0.493	655807204	1.4705e-05	3.49874e-05
GAS8	0.055	0.081	-0.026	2.744	4.143	0.662	0.493	6.55807e+08	1.20789e-15	4.45523e-15
UBE2N	0.144	0.191	-0.047	7.078	8.384	0.844	0.493	655809082	1.37601e-08	3.88666e-08
CNOT1	0.512	0.58	-0.068	22.532	23.105	0.975	0.493	655810009	0.000249237	0.000540461
ATP6V0A1	0.509	0.588	-0.078	21.484	21.986	0.977	0.493	655811682	0.000190225	0.000416725
TAPBPL	0.05	0.092	-0.042	2.577	3.946	0.653	0.493	6.55828e+08	2.82878e-16	1.06261e-15
S1PR4	0.003	0.038	-0.034	0.167	1.561	0.107	0.493	6.55828e+08	8.02033e-41	4.8868e-40
RNF4	0.226	0.275	-0.049	10.523	11.764	0.895	0.493	655829609	1.24064e-06	3.16525e-06
ILF3	0.359	0.418	-0.059	15.649	16.722	0.936	0.493	6.55837e+08	3.19085e-05	7.41818e-05
NDUFB1	0.111	0.161	-0.05	5.251	6.574	0.799	0.493	655840273	2.15906e-10	6.57888e-10
LRRC25	0.003	0.039	-0.036	0.139	1.53	0.091	0.493	655845975	1.58627e-41	9.76313e-41
HMOX1	0.234	0.298	-0.064	8.141	9.432	0.863	0.493	655858819	9.05223e-08	2.45355e-07
ARHGEF16	0.002	0.028	-0.026	0.111	1.5	0.074	0.493	655867489	3.11509e-42	1.93772e-41
AC139769.2	0.007	0.029	-0.023	0.32	1.709	0.187	0.493	6.5587e+08	9.89275e-37	5.68975e-36
RAB11FIP2	0.248	0.304	-0.056	11.718	12.863	0.911	0.493	655870647	3.51428e-06	8.70785e-06
DEF8	0.109	0.151	-0.042	5.209	6.55	0.795	0.493	655870865	2.2861e-10	6.95915e-10
ACKR1	0.005	0.056	-0.051	0.188	1.575	0.119	0.493	655870958	4.77784e-40	2.87496e-39
C9orf78	0.045	0.083	-0.038	2.112	3.488	0.605	0.493	655871387	4.36088e-18	1.7247e-17
UBE2L6	0.103	0.156	-0.054	5.112	6.411	0.797	0.493	6.55889e+08	1.63943e-10	5.01822e-10
GMPR	0.054	0.093	-0.039	2.737	4.103	0.667	0.493	655889744	1.62164e-15	5.95864e-15
LRCH4	0.109	0.151	-0.041	4.855	6.209	0.782	0.493	655891710	8.44253e-11	2.61157e-10
ZNF100	0.149	0.197	-0.048	7.217	8.495	0.85	0.493	655897711	2.31695e-08	6.48239e-08
CBR1	0.031	0.063	-0.032	1.417	2.799	0.506	0.493	655902580	3.65972e-22	1.59546e-21
TMED4	0.085	0.12	-0.035	4.091	5.456	0.75	0.493	655908210	5.10324e-12	1.65564e-11
ABCD1	0.03	0.069	-0.038	1.438	2.813	0.511	0.493	6.55909e+08	5.05726e-22	2.20038e-21
SLC9A8	0.229	0.287	-0.058	10.78	11.922	0.904	0.493	655908658	1.78083e-06	4.49203e-06
SPCS1	0.072	0.112	-0.041	3.397	4.754	0.715	0.493	6.5591e+08	1.51433e-13	5.19586e-13
NECAB1	0.022	0.06	-0.038	1.25	2.621	0.477	0.493	655914772	1.4987e-23	6.76687e-23
LINC01435	0.008	0.044	-0.036	0.417	1.796	0.232	0.493	6.55915e+08	1.61373e-34	8.95862e-34
PPP1R26	0.012	0.039	-0.026	0.521	1.905	0.273	0.493	6.55915e+08	1.77505e-32	9.50179e-32
NUFIP2	0.712	0.783	-0.071	29.339	29.455	0.996	0.493	655915779	0.000912599	0.00187625
GSKIP	0.031	0.062	-0.031	1.521	2.9	0.525	0.493	655919308	2.40781e-21	1.0324e-20
PARP1	0.118	0.164	-0.046	5.612	6.926	0.81	0.493	6.55928e+08	8.56733e-10	2.54865e-09
PACRG	0.062	0.132	-0.07	2.806	4.134	0.679	0.493	655929394	2.83902e-15	1.03533e-14
RERE	1.93	1.934	-0.005	59.672	55.368	1.078	0.493	655935709	0.00532175	0.0100766
FAM81B	0.004	0.033	-0.029	0.236	1.613	0.146	0.493	655942679	1.98279e-38	1.16837e-37
AC020656.1	0.003	0.037	-0.035	0.132	1.509	0.087	0.493	6.55944e+08	2.93054e-41	1.79405e-40
PDE9A	0.061	0.1	-0.039	3.008	4.363	0.689	0.493	655944183	1.60454e-14	5.71025e-14
FLOT1	0.376	0.448	-0.072	16.837	17.668	0.953	0.493	6.55948e+08	5.96083e-05	0.000135847
TNFRSF11A	0.004	0.037	-0.033	0.181	1.554	0.116	0.493	655966265	9.11589e-40	5.46301e-39
ATF5	0.029	0.066	-0.037	1.348	2.716	0.496	0.493	6.55971e+08	1.71139e-22	7.53824e-22
ST18	0.008	0.047	-0.039	0.389	1.76	0.221	0.493	655971156	8.00592e-35	4.46772e-34
FABP4	0.005	0.049	-0.043	0.194	1.567	0.124	0.493	6.55972e+08	2.30114e-39	1.37266e-38
USF2	0.113	0.162	-0.049	5.369	6.668	0.805	0.493	655974402	5.17705e-10	1.55578e-09
SYNPR-AS1	0.003	0.033	-0.029	0.167	1.539	0.108	0.493	6.55975e+08	4.1278e-40	2.48768e-39
CEPT1	0.271	0.336	-0.065	13.294	14.262	0.932	0.493	655981384	1.19636e-05	2.86296e-05
MGAT4B	0.088	0.126	-0.038	4.084	5.433	0.752	0.493	655981937	6.88413e-12	2.22224e-11
DR1	0.098	0.134	-0.036	4.654	6.002	0.775	0.493	655990357	6.62996e-11	2.06283e-10
IFIT3	0.16	0.215	-0.054	6.828	8.1	0.843	0.493	655995840	1.59286e-08	4.48896e-08
AL121985.1	0.009	0.046	-0.037	0.556	1.92	0.289	0.493	6.55997e+08	1.24508e-31	6.57739e-31
CLDN7	0.002	0.032	-0.03	0.104	1.473	0.071	0.493	655999449	8.0967e-42	5.00222e-41
ODC1	0.033	0.066	-0.032	1.521	2.89	0.526	0.493	6.56001e+08	4.70347e-21	2.00148e-20
KDM2B	0.274	0.344	-0.069	12.586	13.583	0.927	0.493	6.56006e+08	8.19697e-06	1.98489e-05
SNHG12	0.098	0.132	-0.034	4.57	5.922	0.772	0.493	656006723	5.38299e-11	1.67923e-10
CD72	0.053	0.093	-0.04	2.612	3.959	0.66	0.493	6.56014e+08	1.24824e-15	4.60079e-15
CBWD2	0.115	0.153	-0.038	5.779	7.096	0.814	0.493	6.56019e+08	1.9327e-09	5.6582e-09
PRELID3B	0.023	0.054	-0.03	1.174	2.538	0.463	0.493	656024621	9.24212e-24	4.19313e-23
NDUFB5	0.051	0.083	-0.032	2.535	3.894	0.651	0.493	6.56027e+08	7.80297e-16	2.88909e-15
SPTSSA	0.001	0.039	-0.038	0.028	1.392	0.02	0.493	6.56033e+08	3.78351e-44	2.42425e-43
RASSF9	0.052	0.08	-0.028	2.473	3.836	0.645	0.493	656039275	5.12853e-16	1.91097e-15
RBCK1	0.27	0.325	-0.054	12.169	13.319	0.914	0.493	656041764	7.34223e-06	1.78251e-05
SMAGP	0.015	0.044	-0.029	0.806	2.166	0.372	0.493	656044863	1.07456e-27	5.29135e-27
MAL2-AS1	0.002	0.025	-0.023	0.09	1.452	0.062	0.493	6.56046e+08	5.15958e-42	3.1965e-41
C9orf135	0.002	0.033	-0.031	0.09	1.451	0.062	0.493	6.56051e+08	5.2843e-42	3.27245e-41
TGFBRAP1	0.083	0.122	-0.04	4.056	5.383	0.754	0.493	656050800	8.0763e-12	2.60112e-11
ZBTB34	0.048	0.081	-0.033	2.417	3.769	0.641	0.493	6.56052e+08	3.12431e-16	1.1715e-15
TOR4A	0.009	0.039	-0.029	0.458	1.818	0.252	0.493	656058788	5.10679e-33	2.76808e-32
C9orf84	0.207	0.268	-0.061	10.023	11.126	0.901	0.493	6.56064e+08	1.28258e-06	3.26983e-06
PRDX2	0.001	0.039	-0.037	0.063	1.421	0.044	0.493	656067364	8.16957e-43	5.11614e-42
PPP1R42	0.015	0.057	-0.042	0.813	2.162	0.376	0.493	6.56069e+08	1.40133e-27	6.88728e-27
SH3D21	0.014	0.044	-0.03	0.653	2.011	0.325	0.493	6.56069e+08	1.06103e-29	5.4132e-29
SLC26A2	0.111	0.168	-0.057	5.293	6.549	0.808	0.493	656077354	5.85398e-10	1.75462e-09
RBX1	0.22	0.276	-0.056	10.134	11.287	0.898	0.493	656077779	1.54634e-06	3.91744e-06
SLC44A5	0.018	0.054	-0.036	0.91	2.26	0.403	0.493	656087555	2.74521e-26	1.31643e-25
LEKR1	0.038	0.08	-0.042	1.813	3.153	0.575	0.493	656088689	5.17847e-19	2.09951e-18
DCAF15	0.061	0.11	-0.049	3.334	4.637	0.719	0.493	656095062	2.45765e-13	8.37129e-13
KLHL36	0.145	0.189	-0.044	6.751	8.037	0.84	0.493	656097643	2.0333e-08	5.70632e-08
CCDC114	0.003	0.031	-0.028	0.146	1.5	0.097	0.493	656098340	4.23568e-40	2.55121e-39
BTBD16	0.007	0.035	-0.028	0.306	1.66	0.184	0.493	6.56101e+08	5.62396e-36	3.19193e-35
AKTIP	0.036	0.069	-0.033	1.82	3.165	0.575	0.493	656115289	7.59176e-19	3.06589e-18
HPSE	0.004	0.037	-0.033	0.236	1.586	0.149	0.493	656117464	1.26974e-37	7.39341e-37
SECTM1	0.014	0.049	-0.035	0.632	1.982	0.319	0.493	656117605	7.94726e-30	4.06387e-29
MFSD14B	0.248	0.303	-0.055	11.836	12.934	0.915	0.493	6.56118e+08	6.72575e-06	1.63888e-05
FO393401.1	0.022	0.062	-0.04	1.236	2.575	0.48	0.493	656118112	5.96478e-23	2.65794e-22
RSL24D1	0.057	0.1	-0.043	3.119	4.43	0.704	0.493	656119377	8.02743e-14	2.78515e-13
ATXN7L3B	0.063	0.099	-0.036	3.112	4.447	0.7	0.493	656119790	8.80099e-14	3.05012e-13
HTATIP2	0.074	0.108	-0.034	3.598	4.931	0.73	0.493	656120233	1.39403e-12	4.62385e-12
C1orf35	0.047	0.081	-0.034	2.25	3.593	0.626	0.493	656127979	1.07443e-16	4.09057e-16
FA2H	0.007	0.033	-0.026	0.326	1.676	0.195	0.493	656129271	2.20802e-35	1.24158e-34
AC009948.1	0.138	0.186	-0.048	7.154	8.376	0.854	0.493	656130001	4.27133e-08	1.17833e-07
MIER2	0.085	0.131	-0.046	4.188	5.485	0.764	0.493	656135291	1.95726e-11	6.21458e-11
MARS	0.154	0.206	-0.052	7.383	8.607	0.858	0.493	6.56139e+08	6.47712e-08	1.77061e-07
AC024257.1	0.004	0.03	-0.026	0.208	1.556	0.134	0.493	656139329	3.42274e-38	2.00846e-37
MPPED2	0.012	0.05	-0.038	0.479	1.826	0.262	0.493	656139741	2.74594e-32	1.46534e-31
STC2	0.008	0.045	-0.037	0.417	1.761	0.237	0.493	656143808	1.72497e-33	9.41922e-33
COX14	0.001	0.035	-0.034	0.042	1.389	0.03	0.493	656146347	4.03574e-43	2.53635e-42
CYLD	0.384	0.463	-0.079	17.247	17.917	0.963	0.493	6.56149e+08	9.55427e-05	0.000214534
ELOVL1	0.057	0.093	-0.036	2.66	3.996	0.666	0.493	656151073	4.46689e-15	1.61926e-14
SLC9C2	0.014	0.045	-0.031	0.736	2.078	0.354	0.493	6.5616e+08	3.74301e-28	1.86327e-27
PNKP	0.101	0.146	-0.045	5.133	6.416	0.8	0.493	656163217	5.72254e-10	1.71588e-09
ATP13A2	0.107	0.153	-0.046	5.064	6.35	0.797	0.493	6.56163e+08	4.69283e-10	1.41218e-09
ITM2A	0.022	0.065	-0.043	0.945	2.278	0.415	0.493	6.56184e+08	1.56032e-25	7.36158e-25
STIM2	0.619	0.684	-0.065	24.894	25.448	0.978	0.493	656187363	0.000697448	0.00145076
RUFY4	0.007	0.047	-0.039	0.417	1.753	0.238	0.493	6.56191e+08	2.75075e-33	1.4973e-32
TSPAN19	0	0.032	-0.031	0.014	1.354	0.01	0.493	656192862	7.42688e-44	4.72238e-43
AC117944.1	0.003	0.039	-0.036	0.167	1.505	0.111	0.493	656194010	4.43794e-39	2.63765e-38
PLPP2	0.002	0.028	-0.026	0.097	1.437	0.068	0.493	656194169	4.40736e-41	2.6923e-40
AC074033.1	0.007	0.031	-0.024	0.445	1.783	0.249	0.493	656195107	1.08071e-32	5.81415e-32
NDUFA4	0.1	0.163	-0.063	4.522	5.773	0.783	0.493	656195870	8.22539e-11	2.54669e-10
PHB	0.039	0.072	-0.033	1.855	3.191	0.581	0.493	6.562e+08	2.25243e-18	8.98045e-18
CA1	0.017	0.045	-0.027	0.959	2.294	0.418	0.493	6.5621e+08	3.22965e-25	1.51406e-24
PLBD1	0.038	0.079	-0.04	1.98	3.297	0.6	0.493	656215118	9.45909e-18	3.71291e-17
AC027018.1	0.061	0.099	-0.038	3.341	4.64	0.72	0.493	656227550	5.56818e-13	1.8748e-12
IFNG-AS1	0.02	0.08	-0.059	0.854	2.179	0.392	0.493	6.56228e+08	1.94752e-26	9.36957e-26
GTF3C6	0.027	0.06	-0.033	1.285	2.615	0.491	0.493	6.56234e+08	4.64068e-22	2.01998e-21
C5orf30	0.013	0.041	-0.028	0.66	1.993	0.331	0.493	656234605	6.65904e-29	3.35039e-28
RNASET2	0.002	0.039	-0.037	0.09	1.423	0.063	0.493	656237205	4.14658e-41	2.534e-40
TAF4	0.17	0.216	-0.045	8.245	9.467	0.871	0.493	6.56238e+08	3.14064e-07	8.29623e-07
FUK	0.052	0.086	-0.033	2.542	3.864	0.658	0.493	656238897	2.90602e-15	1.05926e-14
RPS6	0.321	0.431	-0.111	12.364	13.166	0.939	0.493	656241450	1.08231e-05	2.60049e-05
MOGS	0.096	0.132	-0.036	4.702	6.009	0.783	0.493	656241726	2.26043e-10	6.88303e-10
KIAA1324	0.023	0.058	-0.035	1.181	2.507	0.471	0.493	6.56244e+08	6.14851e-23	2.73942e-22
CAPN15	0.112	0.152	-0.04	5.258	6.546	0.803	0.493	6.56248e+08	1.1971e-09	3.53742e-09
SF3B6	0.063	0.1	-0.037	2.924	4.242	0.689	0.493	656249513	5.31884e-14	1.85746e-13
AC130456.3	0.001	0.024	-0.023	0.09	1.421	0.064	0.493	656250005	4.70738e-41	2.87444e-40
COMMD2	0.076	0.114	-0.037	4.07	5.366	0.759	0.493	6.56253e+08	2.18894e-11	6.93596e-11
ECH1	0.044	0.08	-0.037	2.056	3.377	0.609	0.493	6.56255e+08	3.21708e-17	1.2419e-16
TDRKH	0.004	0.034	-0.029	0.257	1.587	0.162	0.493	6.56255e+08	1.92847e-36	1.10382e-35
ARF5	0.036	0.076	-0.04	1.813	3.126	0.58	0.493	656256459	1.69059e-18	6.76388e-18
HMCES	0.051	0.087	-0.035	2.514	3.831	0.656	0.493	6.56263e+08	2.64492e-15	9.65566e-15
RAB11B	0.112	0.149	-0.037	5.029	6.333	0.794	0.493	6.56266e+08	6.9614e-10	2.07809e-09
GP6	0.014	0.045	-0.031	0.736	2.062	0.357	0.493	656266856	1.02689e-27	5.05981e-27
MICB	0.013	0.046	-0.033	0.771	2.094	0.368	0.493	656266951	2.81511e-27	1.37594e-26
N4BP3	0.003	0.037	-0.034	0.125	1.454	0.086	0.493	6.56268e+08	6.68034e-40	4.00963e-39
INAVA	0.001	0.025	-0.024	0.056	1.383	0.04	0.493	6.56276e+08	5.09792e-42	3.15895e-41
GPC4	0.153	0.197	-0.045	6.724	7.989	0.842	0.493	656278102	3.55625e-08	9.8607e-08
MST1R	0.03	0.055	-0.025	1.493	2.822	0.529	0.493	656279297	2.64248e-20	1.10533e-19
RPS5	0.252	0.336	-0.083	8.946	10.034	0.892	0.493	656279581	7.32201e-07	1.8919e-06
SELL	0.004	0.043	-0.04	0.167	1.493	0.112	0.493	656280877	1.15537e-38	6.83148e-38
EIF3A	0.64	0.706	-0.066	25.978	26.439	0.983	0.493	6.56285e+08	0.000943422	0.00193692
APAF1	0.228	0.285	-0.058	10.662	11.741	0.908	0.493	656288144	4.03652e-06	9.95887e-06
MCM5	0.021	0.056	-0.035	1.042	2.362	0.441	0.493	6.56291e+08	4.55386e-24	2.07764e-23
FCHO1	0.008	0.045	-0.037	0.424	1.746	0.243	0.493	6.56292e+08	1.11476e-32	5.99524e-32
UBE2D2	0.579	0.646	-0.067	24.269	24.724	0.982	0.493	656294484	0.000712433	0.00148034
ANKRD1	0.014	0.065	-0.051	0.521	1.842	0.283	0.493	656296246	6.93908e-31	3.6182e-30
AES	0.394	0.44	-0.046	15.712	16.889	0.93	0.493	6.56304e+08	8.32929e-05	0.000187767
BPGM	0.015	0.048	-0.034	0.736	2.056	0.358	0.493	656305532	1.4995e-27	7.36624e-27
SPIRE2	0.049	0.079	-0.029	2.528	3.845	0.657	0.493	6.56308e+08	4.09775e-15	1.4877e-14
OASL	0.014	0.049	-0.035	0.667	1.986	0.336	0.493	656308602	1.61403e-28	8.08008e-28
CCDC190	0.001	0.041	-0.039	0.09	1.411	0.064	0.493	6.56312e+08	9.11923e-41	5.55091e-40
LDLRAD1	0.001	0.029	-0.029	0.042	1.364	0.031	0.493	656312607	2.5868e-42	1.61065e-41
ATP6V0E1	0.421	0.493	-0.072	18.691	19.333	0.967	0.493	6.56316e+08	0.000204867	0.000447252
CLCN4	0.024	0.057	-0.033	1.202	2.517	0.477	0.493	6.56317e+08	1.77404e-22	7.81199e-22
COMTD1	0.026	0.06	-0.034	1.209	2.525	0.479	0.493	6.56322e+08	2.16402e-22	9.50761e-22
TNIP3	0.006	0.041	-0.035	0.32	1.639	0.195	0.493	656322573	1.11174e-34	6.18847e-34
SMIM26	0.002	0.034	-0.032	0.069	1.389	0.05	0.493	6.56331e+08	2.61735e-41	1.60327e-40
NYAP2	0.004	0.032	-0.028	0.201	1.518	0.133	0.493	6.56343e+08	2.04293e-37	1.18576e-36
DHRS7B	0.203	0.246	-0.043	9.162	10.38	0.883	0.493	656346884	1.27658e-06	3.2548e-06
HHEX	0.002	0.033	-0.032	0.063	1.379	0.045	0.493	656350284	1.93309e-41	1.18718e-40
VPS4B	0.239	0.292	-0.054	11.343	12.432	0.912	0.493	6.56357e+08	8.23817e-06	1.99393e-05
CREB5	0.244	0.3	-0.056	9.377	10.553	0.889	0.493	656361042	1.5995e-06	4.04715e-06
RPL18	0.307	0.418	-0.11	11.273	12.116	0.93	0.493	6.56365e+08	6.7806e-06	1.65121e-05
TSPAN7	0.001	0.036	-0.035	0.049	1.362	0.036	0.493	6.5637e+08	8.16537e-42	5.04355e-41
CRBN	0.251	0.319	-0.068	12.232	13.155	0.93	0.493	6.56381e+08	1.45974e-05	3.47341e-05
ETF1	0.257	0.31	-0.053	11.94	13.018	0.917	0.493	656386995	1.33289e-05	3.18061e-05
UFD1	0.111	0.152	-0.041	5.362	6.619	0.81	0.493	6.56387e+08	2.66436e-09	7.75917e-09
ICOS	0.006	0.048	-0.042	0.236	1.546	0.153	0.493	656388984	2.49902e-36	1.42828e-35
FAM117A	0.059	0.103	-0.044	2.966	4.243	0.699	0.493	6.56392e+08	1.39108e-13	4.77877e-13
VIM-AS1	0.03	0.069	-0.039	1.549	2.845	0.544	0.493	6.56393e+08	1.22782e-19	5.05199e-19
FAM174A	0.069	0.103	-0.034	3.667	4.949	0.741	0.493	6.56397e+08	7.44858e-12	2.40095e-11
DPM3	0.036	0.067	-0.031	1.549	2.857	0.542	0.493	6.56398e+08	1.50589e-19	6.18464e-19
TNPO3	0.468	0.534	-0.067	20.74	21.307	0.973	0.493	656400677	0.000402798	0.00085637
MUC15	0.002	0.028	-0.026	0.146	1.454	0.1	0.493	6.56405e+08	1.21002e-38	7.15323e-38
DENND6B	0.052	0.082	-0.03	2.494	3.795	0.657	0.493	6.56409e+08	5.63012e-15	2.03379e-14
ARL6IP4	0.274	0.326	-0.052	11.683	12.812	0.912	0.493	656411127	1.2197e-05	2.91746e-05
SYT1	0.027	0.062	-0.035	1.278	2.58	0.495	0.493	656411664	1.70185e-21	7.31728e-21
MTIF3	0.184	0.233	-0.049	8.502	9.68	0.878	0.493	656413337	7.01033e-07	1.81288e-06
CHRM2	0.026	0.064	-0.038	0.889	2.195	0.405	0.493	6.56417e+08	3.54619e-25	1.66145e-24
GTPBP1	0.152	0.201	-0.049	7.564	8.742	0.865	0.493	656421893	2.04827e-07	5.46423e-07
TSPAN17	0.064	0.103	-0.039	3.181	4.462	0.713	0.493	6.56423e+08	6.57425e-13	2.20874e-12
BCAS4	0.031	0.058	-0.027	1.417	2.722	0.521	0.493	6.5643e+08	2.43819e-20	1.02057e-19
ZMYM5	0.247	0.299	-0.052	11.315	12.423	0.911	0.493	656435281	9.81713e-06	2.36446e-05
DKK2	0.013	0.068	-0.055	0.57	1.867	0.305	0.493	6.56437e+08	1.68471e-29	8.55412e-29
KLK11	0.001	0.029	-0.028	0.069	1.372	0.051	0.493	6.56438e+08	8.44997e-41	5.14656e-40
RPL22L1	0.055	0.09	-0.035	2.417	3.713	0.651	0.493	656440921	3.61028e-15	1.31288e-14
CDHR4	0.004	0.031	-0.028	0.174	1.476	0.118	0.493	656441423	1.0976e-37	6.39949e-37
DUS2	0.09	0.13	-0.039	4.355	5.622	0.775	0.493	656444485	1.56932e-10	4.80886e-10
AC020911.2	0.01	0.036	-0.027	0.479	1.78	0.269	0.493	6.56446e+08	6.43188e-31	3.35656e-30
TNFAIP8L1	0.03	0.063	-0.033	1.542	2.836	0.544	0.493	6.56447e+08	1.78319e-19	7.30413e-19
MRPL1	0.203	0.253	-0.05	9.439	10.596	0.891	0.493	6.56458e+08	2.18023e-06	5.47408e-06
SIVA1	0.052	0.088	-0.036	2.417	3.705	0.652	0.494	6.56459e+08	3.8713e-15	1.40664e-14
CDK11A	0.07	0.113	-0.044	3.369	4.632	0.727	0.494	6.56461e+08	2.16736e-12	7.14225e-12
SPNS1	0.099	0.143	-0.044	4.793	6.035	0.794	0.494	656466915	7.08446e-10	2.1136e-09
WWC3-AS1	0.014	0.04	-0.025	0.715	2.013	0.355	0.494	656468892	3.91291e-27	1.90499e-26
B3GALNT1	0.028	0.067	-0.04	1.535	2.817	0.545	0.494	6.56471e+08	1.73983e-19	7.13033e-19
CHODL	0.029	0.073	-0.044	1.354	2.641	0.513	0.494	656472842	9.93064e-21	4.19355e-20
ABHD11	0.017	0.044	-0.028	0.813	2.109	0.385	0.494	656479670	7.94973e-26	3.77192e-25
TFEB	0.103	0.147	-0.045	4.987	6.223	0.801	0.494	6.56484e+08	1.35228e-09	3.98342e-09
XRCC6	0.246	0.294	-0.048	11.162	12.29	0.908	0.494	6.56491e+08	1.01435e-05	2.44155e-05
C19orf33	0.002	0.035	-0.033	0.083	1.378	0.06	0.494	656494073	4.35197e-40	2.62074e-39
SSH3	0.043	0.074	-0.031	2.042	3.332	0.613	0.494	656495100	1.4584e-16	5.53135e-16
PLP2	0.049	0.083	-0.034	2.355	3.64	0.647	0.494	6.56496e+08	2.87928e-15	1.04964e-14
CWC25	0.126	0.17	-0.044	5.765	7.001	0.823	0.494	656496091	1.06366e-08	3.01735e-08
ARL6IP1	0.001	0.037	-0.036	0.042	1.332	0.031	0.494	656519022	2.5058e-41	1.53616e-40
ACADSB	0.13	0.168	-0.038	6.071	7.315	0.83	0.494	656519561	2.30514e-08	6.45053e-08
PLPBP	0.052	0.085	-0.033	2.577	3.857	0.668	0.494	656519740	2.07739e-14	7.36006e-14
ZNF503-AS1	0.075	0.117	-0.042	3.619	4.871	0.743	0.494	6.56525e+08	1.05679e-11	3.3909e-11
RAB7B	0.062	0.105	-0.044	3.258	4.505	0.723	0.494	656525274	1.58806e-12	5.25782e-12
IL32	0.113	0.184	-0.071	5.3	6.464	0.82	0.494	656526961	3.26659e-09	9.47738e-09
LINC00426	0.007	0.046	-0.04	0.326	1.613	0.202	0.494	656534594	1.43239e-33	7.83127e-33
CACNG4	0.006	0.033	-0.027	0.347	1.634	0.213	0.494	6.56537e+08	4.31752e-33	2.34314e-32
RPS18	0.309	0.442	-0.133	10.856	11.624	0.934	0.494	656539008	7.08444e-06	1.72249e-05
CD34	0.064	0.117	-0.053	2.806	4.05	0.693	0.494	656541362	1.02743e-13	3.54881e-13
SLC44A2	0.176	0.225	-0.048	7.877	9.062	0.869	0.494	656542215	4.69251e-07	1.22711e-06
ANGPT2	0.121	0.178	-0.057	6.314	7.468	0.845	0.494	656548799	3.59042e-08	9.95009e-08
PPP1R1C	0.027	0.054	-0.027	1.341	2.626	0.511	0.494	656550113	1.68324e-20	7.07334e-20
GPR171	0.006	0.047	-0.041	0.271	1.555	0.174	0.494	656551266	9.70146e-35	5.40806e-34
GZMA	0.004	0.045	-0.041	0.167	1.451	0.115	0.494	6.56553e+08	2.24722e-37	1.30385e-36
AL031590.1	0.004	0.037	-0.033	0.208	1.493	0.14	0.494	656557343	3.06918e-36	1.75092e-35
FAAH	0.042	0.067	-0.026	1.806	3.096	0.583	0.494	6.56559e+08	1.69254e-17	6.59124e-17
ZBTB7A	0.238	0.287	-0.05	10.315	11.455	0.9	0.494	656561811	6.26463e-06	1.52808e-05
MED4	0.211	0.259	-0.048	9.974	11.1	0.899	0.494	656567106	4.68829e-06	1.15156e-05
SEC14L4	0.004	0.029	-0.025	0.201	1.483	0.136	0.494	656582541	2.80663e-36	1.6032e-35
BTBD1	0.263	0.315	-0.051	12.447	13.468	0.924	0.494	656596737	2.83622e-05	6.61905e-05
SIGLEC7	0.004	0.036	-0.033	0.181	1.459	0.124	0.494	6.56597e+08	8.91842e-37	5.13223e-36
SYNM	0.019	0.056	-0.037	0.813	2.088	0.389	0.494	656600919	2.24015e-25	1.05417e-24
LAMTOR5	0.056	0.096	-0.04	2.834	4.084	0.694	0.494	656609511	2.00568e-13	6.85516e-13
POU2F3	0.009	0.038	-0.029	0.445	1.721	0.258	0.494	6.56615e+08	8.55319e-31	4.45085e-30
AC008691.1	0.033	0.065	-0.031	1.605	2.876	0.558	0.494	6.56616e+08	1.61463e-18	6.46248e-18
PLAGL2	0.013	0.041	-0.028	0.695	1.969	0.353	0.494	656620212	8.39741e-27	4.06399e-26
NUB1	0.234	0.294	-0.06	11.377	12.371	0.92	0.494	6.56621e+08	1.47566e-05	3.51075e-05
AXIN1	0.13	0.179	-0.049	6.418	7.593	0.845	0.494	6.56623e+08	5.94986e-08	1.62964e-07
ORAI2	0.075	0.115	-0.04	3.619	4.861	0.745	0.494	6.56624e+08	1.73931e-11	5.53445e-11
C5orf66	0.058	0.091	-0.033	3.181	4.43	0.718	0.494	6.5663e+08	1.94185e-12	6.41025e-12
NES	0.042	0.086	-0.045	1.806	3.064	0.589	0.494	656630943	2.2331e-17	8.6615e-17
HAGHL	0.028	0.057	-0.029	1.348	2.618	0.515	0.494	6.56642e+08	3.87538e-20	1.61451e-19
INMT	0.004	0.04	-0.035	0.229	1.5	0.153	0.494	656642091	2.53333e-35	1.42218e-34
CENPB	0.024	0.055	-0.031	1.063	2.333	0.455	0.494	6.56646e+08	1.68812e-22	7.4368e-22
C21orf58	0.045	0.076	-0.031	2.188	3.449	0.634	0.494	656659596	1.7727e-15	6.50523e-15
CNOT7	0.112	0.149	-0.038	5.508	6.731	0.818	0.494	6.5666e+08	1.08303e-08	3.07089e-08
LINC01001	0.036	0.069	-0.034	1.806	3.066	0.589	0.494	6.56661e+08	2.96016e-17	1.14443e-16
HS3ST5	0.005	0.033	-0.028	0.243	1.512	0.161	0.494	6.56663e+08	7.41377e-35	4.13875e-34
AL606489.1	0.034	0.07	-0.037	1.91	3.158	0.605	0.494	6.56665e+08	9.20588e-17	3.51306e-16
LYSMD2	0.026	0.059	-0.033	1.348	2.608	0.517	0.494	656669025	4.41607e-20	1.83704e-19
CCDC78	0.004	0.032	-0.028	0.188	1.455	0.129	0.494	6.56677e+08	3.3758e-36	1.92442e-35
DCK	0.019	0.053	-0.034	1.049	2.307	0.455	0.494	6.56685e+08	1.55041e-22	6.8389e-22
DRC3	0.033	0.07	-0.037	1.702	2.951	0.577	0.494	6.56686e+08	8.83851e-18	3.47165e-17
AIM2	0.012	0.048	-0.035	0.646	1.907	0.339	0.494	6.56688e+08	3.0538e-27	1.49095e-26
AMDHD2	0.052	0.092	-0.04	2.619	3.86	0.678	0.494	6.56688e+08	6.9593e-14	2.41998e-13
FAM96B	0.068	0.107	-0.039	3.299	4.537	0.727	0.494	6.56689e+08	4.98353e-12	1.61816e-11
ITGA5	0.314	0.411	-0.096	13.642	14.254	0.957	0.494	6.56692e+08	5.52738e-05	0.000126266
LSM7	0.111	0.16	-0.049	5.314	6.499	0.818	0.494	6.56694e+08	7.11047e-09	2.03476e-08
TBC1D9B	0.21	0.263	-0.053	10.078	11.146	0.904	0.494	6.56697e+08	6.83308e-06	1.66334e-05
NAA60	0.041	0.072	-0.031	1.98	3.237	0.612	0.494	656702193	2.9362e-16	1.10216e-15
AC096677.1	0.054	0.089	-0.035	2.688	3.934	0.683	0.494	6.56704e+08	1.32716e-13	4.56577e-13
AC021054.1	0.016	0.046	-0.03	0.889	2.147	0.414	0.494	656706971	4.45372e-24	2.03374e-23
NAPEPLD	0.116	0.154	-0.038	5.821	7.03	0.828	0.494	656708098	2.58649e-08	7.21957e-08
RPL27A	0.301	0.37	-0.069	10.551	11.602	0.909	0.494	6.5671e+08	1.02546e-05	2.46715e-05
LINC02197	0.005	0.045	-0.04	0.25	1.51	0.166	0.494	6.56712e+08	1.69789e-34	9.42078e-34
MROH6	0.025	0.055	-0.03	1.188	2.447	0.485	0.494	656711964	3.7139e-21	1.58452e-20
CDKN2A	0.007	0.037	-0.031	0.41	1.669	0.246	0.494	656714390	4.82755e-31	2.52357e-30
DYNLRB2	0.005	0.031	-0.026	0.236	1.496	0.158	0.494	656727435	1.02193e-34	5.69265e-34
RPIA	0.068	0.102	-0.034	3.306	4.547	0.727	0.494	656727611	6.53759e-12	2.11214e-11
LRRC45	0.021	0.051	-0.03	1.035	2.292	0.451	0.494	6.56729e+08	1.84365e-22	8.11504e-22
SLAMF8	0.015	0.051	-0.036	0.875	2.126	0.412	0.494	656732114	3.57015e-24	1.63316e-23
PICK1	0.071	0.106	-0.035	3.459	4.698	0.736	0.494	656733480	1.45873e-11	4.65697e-11
CDK2AP2	0.026	0.055	-0.029	1.146	2.404	0.477	0.494	656740077	2.16077e-21	9.27119e-21
MGST1	0.467	0.561	-0.094	17.677	18.07	0.978	0.494	656740622	0.000285322	0.000616036
DDX23	0.105	0.146	-0.041	4.945	6.159	0.803	0.494	656741694	3.46736e-09	1.00551e-08
FGFR3	0.012	0.042	-0.03	0.563	1.818	0.309	0.494	6.56747e+08	3.32614e-28	1.65708e-27
FAM183A	0.002	0.026	-0.025	0.076	1.332	0.057	0.494	656752640	4.71178e-39	2.79826e-38
TMUB2	0.088	0.126	-0.038	4.39	5.606	0.783	0.494	6.56753e+08	6.62699e-10	1.98094e-09
HSPBAP1	0.136	0.184	-0.048	6.564	7.709	0.851	0.494	6.56758e+08	1.19292e-07	3.2184e-07
SLC25A40	0.097	0.14	-0.042	5.147	6.333	0.813	0.494	656761577	6.10399e-09	1.75192e-08
RPS6KA6	0.033	0.056	-0.023	1.57	2.828	0.555	0.494	656766543	3.39528e-18	1.34746e-17
TMEM256	0.001	0.032	-0.031	0.042	1.294	0.032	0.494	6.56772e+08	4.19826e-40	2.52916e-39
INPP5K	0.074	0.113	-0.039	3.452	4.679	0.738	0.494	656774864	1.68278e-11	5.35567e-11
MAP3K6	0.12	0.172	-0.052	5.466	6.639	0.823	0.494	656776108	1.40278e-08	3.96156e-08
AC010976.2	0.002	0.036	-0.033	0.111	1.363	0.082	0.494	6.56778e+08	7.05188e-38	4.11698e-37
SLIRP	0.119	0.166	-0.047	6.196	7.345	0.844	0.494	656779307	6.53111e-08	1.78489e-07
C5orf49	0.002	0.029	-0.027	0.111	1.363	0.082	0.494	656781146	7.51421e-38	4.38525e-37
MAFG	0.077	0.122	-0.045	4.279	5.461	0.783	0.494	6.56784e+08	4.69381e-10	1.41234e-09
TWF1	0.051	0.084	-0.033	2.549	3.785	0.674	0.494	6.56787e+08	7.86042e-14	2.72904e-13
CD7	0.005	0.044	-0.039	0.222	1.471	0.151	0.494	656788339	8.14146e-35	4.54253e-34
CCDC9B	0.03	0.055	-0.024	1.306	2.56	0.51	0.494	6.56791e+08	6.71567e-20	2.77985e-19
TOR1B	0.064	0.104	-0.04	3.202	4.42	0.724	0.494	656791845	4.89183e-12	1.58922e-11
ACYP1	0.074	0.108	-0.035	3.758	4.98	0.755	0.494	6.56793e+08	7.36734e-11	2.2872e-10
IFIH1	0.277	0.34	-0.063	12.259	13.189	0.93	0.494	656793608	3.70439e-05	8.5722e-05
MANSC1	0.014	0.039	-0.025	0.653	1.903	0.343	0.494	6.56798e+08	1.29389e-26	6.24237e-26
C10orf95	0.003	0.024	-0.022	0.167	1.416	0.118	0.494	6.56798e+08	3.51537e-36	2.00362e-35
PVR	0.028	0.057	-0.029	1.445	2.688	0.537	0.494	656804086	6.37236e-19	2.57748e-18
AC096637.2	0.001	0.026	-0.025	0.042	1.289	0.032	0.494	6.56808e+08	6.33882e-40	3.80833e-39
MAP1S	0.038	0.07	-0.032	1.785	3.026	0.59	0.494	656812745	6.88291e-17	2.63764e-16
TUT7	0.566	0.641	-0.075	23.908	24.151	0.99	0.494	656813870	0.00132019	0.00267407
PLCXD2	0.011	0.046	-0.035	0.556	1.799	0.309	0.494	656814046	4.61312e-28	2.29015e-27
PCSK7	0.409	0.478	-0.069	17.865	18.528	0.964	0.494	6.56816e+08	0.000367469	0.000784112
FAM92B	0.002	0.029	-0.027	0.125	1.37	0.091	0.494	6.56818e+08	2.76644e-37	1.603e-36
SLC26A11	0.121	0.166	-0.045	5.911	7.075	0.835	0.494	656819184	4.38374e-08	1.20859e-07
ENSA	0.46	0.517	-0.058	19.705	20.43	0.965	0.494	656825120	0.000619687	0.00129466
OAZ2	0.1	0.133	-0.033	4.848	6.064	0.799	0.494	6.56826e+08	3.80966e-09	1.10292e-08
C5AR2	0.007	0.042	-0.035	0.347	1.59	0.218	0.494	6.56827e+08	8.82197e-32	4.67232e-31
MAP2K2	0.256	0.314	-0.058	11.489	12.489	0.92	0.494	6.56828e+08	2.5686e-05	6.01535e-05
SPG7	0.53	0.594	-0.064	22.387	22.908	0.977	0.494	6.56829e+08	0.00106892	0.00218113
PLVAP	0.006	0.043	-0.037	0.313	1.554	0.201	0.494	6.56833e+08	1.71349e-32	9.17862e-32
MRFAP1	0.068	0.105	-0.038	3.16	4.384	0.721	0.494	656833461	5.10943e-12	1.65747e-11
MRPL16	0.044	0.077	-0.033	2.278	3.508	0.649	0.494	6.56834e+08	1.15601e-14	4.13541e-14
NQO1	0.024	0.055	-0.031	1.292	2.529	0.511	0.494	6.56835e+08	6.43356e-20	2.6645e-19
IL5RA	0.004	0.03	-0.026	0.174	1.417	0.123	0.494	6.56836e+08	8.1322e-36	4.61043e-35
C7orf57	0.001	0.025	-0.024	0.042	1.285	0.032	0.494	6.56838e+08	8.82525e-40	5.28986e-39
ST8SIA6-AS1	0.003	0.035	-0.032	0.167	1.408	0.118	0.494	656838610	5.03178e-36	2.86002e-35
PA2G4	0.059	0.096	-0.037	2.778	4.002	0.694	0.494	6.5684e+08	5.26331e-13	1.77369e-12
PTGDR	0.013	0.059	-0.047	0.611	1.846	0.331	0.494	656843006	3.94368e-27	1.91937e-26
LINC01762	0.017	0.054	-0.036	0.834	2.069	0.403	0.494	6.56849e+08	3.67511e-24	1.68093e-23
MID1IP1	0.031	0.057	-0.026	1.493	2.732	0.547	0.494	6.56867e+08	2.25638e-18	8.99503e-18
GADD45G	0.03	0.063	-0.033	1.368	2.602	0.526	0.494	6.56872e+08	3.19079e-19	1.30079e-18
AADACL2-AS1	0.009	0.036	-0.027	0.445	1.68	0.265	0.494	656885878	1.34774e-29	6.85664e-29
LINC02389	0.007	0.034	-0.027	0.361	1.596	0.226	0.494	6.56886e+08	3.36335e-31	1.76323e-30
CLEC5A	0.005	0.04	-0.034	0.313	1.546	0.202	0.494	6.56888e+08	2.97074e-32	1.58421e-31
SPAG8	0.005	0.031	-0.026	0.278	1.512	0.184	0.494	6.56894e+08	5.79638e-33	3.13693e-32
NEU3	0.088	0.132	-0.044	4.612	5.777	0.798	0.494	6.569e+08	2.30433e-09	6.73285e-09
CLTA	0.313	0.376	-0.063	14.163	15.013	0.943	0.494	656904878	0.000119128	0.000265574
TM4SF18	0.003	0.034	-0.032	0.118	1.351	0.087	0.494	6.56907e+08	4.8212e-37	2.78529e-36
AZIN1	0.303	0.365	-0.062	14.329	15.135	0.947	0.494	6.56908e+08	0.000126772	0.000282046
NDUFS3	0.043	0.073	-0.03	2.014	3.242	0.621	0.494	6.56909e+08	1.66749e-15	6.12391e-15
TSPAN3	0.295	0.349	-0.054	13.489	14.437	0.934	0.494	656909435	9.1523e-05	0.000205706
ZNF627	0.057	0.089	-0.033	2.82	4.035	0.699	0.494	6.56911e+08	1.02906e-12	3.43128e-12
EPPK1	0.002	0.027	-0.025	0.111	1.343	0.083	0.494	656911090	3.16046e-37	1.83029e-36
ARMC4	0.027	0.083	-0.056	1.299	2.51	0.518	0.494	6.56913e+08	1.08011e-19	4.44835e-19
TPPP3	0.004	0.032	-0.028	0.188	1.419	0.132	0.494	6.56916e+08	4.60441e-35	2.57646e-34
MRPL28	0.056	0.089	-0.033	2.375	3.601	0.66	0.494	656918791	4.68093e-14	1.63764e-13
MBD6	0.06	0.094	-0.034	2.771	3.987	0.695	0.494	656926559	8.35157e-13	2.79254e-12
PPP6C	0.217	0.266	-0.049	10.085	11.156	0.904	0.494	6.56927e+08	1.22032e-05	2.91851e-05
LAMTOR1	0.134	0.17	-0.037	5.841	7.039	0.83	0.494	656929267	6.07451e-08	1.6629e-07
EIF4E	0.277	0.328	-0.052	12.815	13.791	0.929	0.494	6.56931e+08	6.89297e-05	0.000156272
SNRPC	0.035	0.065	-0.03	1.702	2.925	0.582	0.494	6.56933e+08	5.82743e-17	2.23538e-16
TUSC2	0.02	0.049	-0.029	0.965	2.192	0.441	0.494	6.56935e+08	2.25934e-22	9.92079e-22
TMBIM4	0.001	0.034	-0.033	0.056	1.284	0.043	0.494	656935912	7.4907e-39	4.43671e-38
SNRPA	0.143	0.181	-0.038	6.564	7.741	0.848	0.494	6.56936e+08	2.30267e-07	6.12655e-07
CHURC1	0.008	0.04	-0.032	0.361	1.588	0.227	0.494	6.56941e+08	5.90068e-31	3.08142e-30
TXNRD2	0.125	0.158	-0.033	5.862	7.057	0.831	0.494	656947401	6.73523e-08	1.83922e-07
TMEM150A	0.031	0.06	-0.03	1.57	2.791	0.562	0.494	6.56951e+08	1.18135e-17	4.6261e-17
GTF3A	0.109	0.148	-0.039	5.071	6.255	0.811	0.494	656951559	1.09479e-08	3.10395e-08
RPF1	0.048	0.079	-0.031	2.306	3.523	0.655	0.494	6.56954e+08	3.17672e-14	1.11833e-13
DNAH3	0.03	0.091	-0.061	1.688	2.88	0.586	0.494	6.56956e+08	4.23088e-17	1.629e-16
SLC22A18	0.073	0.111	-0.038	3.702	4.894	0.756	0.494	656959471	1.23964e-10	3.81068e-10
ROGDI	0.016	0.043	-0.027	0.785	2.009	0.391	0.494	656960641	3.02993e-24	1.3885e-23
PRPF40A	0.578	0.649	-0.07	24.762	24.957	0.992	0.494	656971562	0.00185624	0.00370328
ZDHHC13	0.145	0.184	-0.039	6.995	8.147	0.859	0.494	656976061	5.03598e-07	1.31388e-06
AP5Z1	0.12	0.165	-0.045	5.591	6.747	0.829	0.494	656976868	3.95584e-08	1.09344e-07
IER2	0.176	0.226	-0.051	7.849	8.947	0.877	0.494	656979794	1.537e-06	3.89537e-06
UMAD1	0.691	0.761	-0.07	27.2	27.203	1	0.494	6.56989e+08	0.00261171	0.00512955
TRGC2	0.005	0.044	-0.039	0.264	1.482	0.178	0.494	6.5699e+08	7.10702e-33	3.83953e-32
FAM169A	0.007	0.038	-0.031	0.368	1.586	0.232	0.494	656993500	1.33916e-30	6.93718e-30
PCYT2	0.023	0.048	-0.025	0.945	2.167	0.436	0.494	656996458	2.63267e-22	1.15356e-21
DTWD2	0.097	0.132	-0.035	4.709	5.896	0.799	0.494	6.56997e+08	4.97732e-09	1.4344e-08
TMEM53	0.031	0.058	-0.027	1.584	2.799	0.566	0.494	657001283	2.08344e-17	8.08812e-17
TTC23L	0.014	0.047	-0.033	0.813	2.024	0.402	0.494	657003864	8.31669e-24	3.77547e-23
GK3P	0.013	0.045	-0.032	0.806	2.016	0.4	0.494	657008844	7.23291e-24	3.28733e-23
BZW1	0.13	0.183	-0.053	6.529	7.615	0.857	0.494	6.57009e+08	2.43459e-07	6.46865e-07
MIR22HG	0.029	0.056	-0.027	1.424	2.64	0.539	0.494	657012856	2.36902e-18	9.43921e-18
CHMP1A	0.12	0.157	-0.037	5.376	6.558	0.82	0.494	657018818	3.0116e-08	8.38349e-08
STAT5B	0.534	0.614	-0.08	22.588	22.745	0.993	0.494	6.57021e+08	0.00136583	0.00276243
RAB8A	0.058	0.091	-0.033	2.806	4.008	0.7	0.494	657021286	1.75739e-12	5.80977e-12
CRISPLD1	0.016	0.034	-0.019	0.646	1.864	0.347	0.494	657033779	1.08659e-25	5.13984e-25
FAM110A	0.008	0.037	-0.029	0.382	1.594	0.24	0.494	6.57035e+08	4.05346e-30	2.08135e-29
C19orf70	0.074	0.109	-0.035	3.146	4.348	0.724	0.494	6.57036e+08	1.38455e-11	4.42378e-11
BRMS1	0.036	0.067	-0.031	1.632	2.841	0.575	0.494	657036590	5.04527e-17	1.93894e-16
MLEC	0.195	0.236	-0.041	9.169	10.274	0.892	0.494	6.57037e+08	7.47437e-06	1.81331e-05
HCG27	0.033	0.062	-0.029	1.556	2.764	0.563	0.494	6.57044e+08	1.94248e-17	7.54752e-17
TBL1Y	0.004	0.029	-0.025	0.16	1.37	0.117	0.494	6.57055e+08	3.78869e-35	2.12346e-34
TM7SF2	0.031	0.055	-0.024	1.313	2.526	0.52	0.494	657056929	6.03093e-19	2.44193e-18
RBM18	0.032	0.06	-0.028	1.521	2.729	0.558	0.494	6.57058e+08	1.34745e-17	5.26591e-17
GBA2	0.12	0.16	-0.04	5.71	6.86	0.832	0.494	6.57059e+08	6.87546e-08	1.87652e-07
PDE6D	0.11	0.158	-0.048	5.584	6.698	0.834	0.494	657059384	4.93311e-08	1.35727e-07
AC092802.1	0.018	0.041	-0.024	0.931	2.14	0.435	0.494	6.5706e+08	3.06542e-22	1.33995e-21
SDSL	0.013	0.043	-0.03	0.688	1.894	0.363	0.494	6.5706e+08	4.19351e-25	1.96087e-24
AC104958.1	0.005	0.028	-0.023	0.257	1.467	0.175	0.494	657059804	1.14661e-32	6.16442e-32
NOS3	0.005	0.035	-0.03	0.222	1.431	0.155	0.494	6.57063e+08	1.67227e-33	9.13471e-33
CDV3	0.194	0.253	-0.058	9.53	10.508	0.907	0.494	657064704	1.00715e-05	2.42498e-05
ZNF185	0.007	0.031	-0.024	0.368	1.576	0.234	0.494	657071758	3.27698e-30	1.68572e-29
OSBPL7	0.054	0.086	-0.032	2.563	3.761	0.681	0.494	6.57073e+08	4.67538e-13	1.579e-12
PMAIP1	0.005	0.035	-0.03	0.257	1.463	0.176	0.494	6.57075e+08	1.29986e-32	6.97984e-32
POLG	0.129	0.172	-0.044	5.987	7.125	0.84	0.494	6.57077e+08	1.25394e-07	3.37833e-07
KIAA2013	0.05	0.08	-0.031	2.375	3.575	0.664	0.494	657081025	1.22046e-13	4.20617e-13
ATP6V1A	0.371	0.425	-0.054	16.233	17.085	0.95	0.494	657083006	0.000362892	0.000774665
LINC01271	0.008	0.033	-0.025	0.493	1.698	0.29	0.494	657083614	6.93494e-28	3.4318e-27
PROSER1	0.088	0.127	-0.039	4.834	5.981	0.808	0.494	6.57086e+08	9.36887e-09	2.66283e-08
RNF126	0.102	0.137	-0.036	4.737	5.913	0.801	0.494	6.57086e+08	7.68964e-09	2.19705e-08
UFC1	0.046	0.079	-0.033	2.299	3.492	0.658	0.494	6.57088e+08	6.57693e-14	2.28881e-13
PIK3C2G	0.022	0.057	-0.035	1.334	2.527	0.528	0.494	657088208	8.74702e-19	3.52692e-18
TMBIM1	0.176	0.222	-0.047	8.342	9.418	0.886	0.494	657088248	3.64331e-06	9.0182e-06
TUFT1	0.051	0.076	-0.025	2.605	3.809	0.684	0.494	6.5709e+08	7.28131e-13	2.44179e-12
ABCC10	0.116	0.154	-0.038	5.675	6.824	0.832	0.494	6.5709e+08	7.17298e-08	1.95565e-07
DUSP8	0.007	0.032	-0.025	0.292	1.497	0.195	0.494	657093180	1.04264e-31	5.51641e-31
PSMB10	0.001	0.033	-0.031	0.056	1.26	0.044	0.494	6.57095e+08	4.43198e-38	2.59626e-37
CHMP4C	0.001	0.023	-0.022	0.056	1.26	0.044	0.494	6.57096e+08	4.50228e-38	2.63644e-37
ACTR1A	0.145	0.183	-0.038	6.703	7.85	0.854	0.494	657098662	4.75959e-07	1.24392e-06
AL022068.1	0.093	0.152	-0.06	4.362	5.483	0.796	0.494	6.57108e+08	2.37208e-09	6.92753e-09
AC142391.1	0.002	0.034	-0.032	0.09	1.292	0.07	0.494	6.5711e+08	6.64401e-37	3.83265e-36
SPINT2	0.061	0.091	-0.03	2.792	3.989	0.7	0.494	657112433	2.77773e-12	9.1187e-12
SELP	0.002	0.036	-0.034	0.111	1.312	0.085	0.494	6.57116e+08	2.93041e-36	1.67298e-35
ILDR1	0.001	0.023	-0.022	0.063	1.263	0.049	0.494	657119309	9.67852e-38	5.64407e-37
ACBD5	0.097	0.139	-0.042	4.862	6.001	0.81	0.494	6.57129e+08	1.1953e-08	3.38209e-08
SVIL	0.933	1.015	-0.082	33.146	32.416	1.023	0.494	657133019	0.00536714	0.010157
NAGK	0.147	0.199	-0.052	7.133	8.193	0.871	0.494	657138366	9.19999e-07	2.36393e-06
TMEM205	0.001	0.032	-0.031	0.042	1.239	0.034	0.494	657139044	2.476e-38	1.45733e-37
C17orf67	0.116	0.165	-0.049	5.654	6.749	0.838	0.494	657145284	7.65442e-08	2.08361e-07
PUF60	0.049	0.082	-0.034	2.188	3.376	0.648	0.494	6.57148e+08	3.796e-14	1.33226e-13
RETREG3	0.213	0.258	-0.045	9.926	10.981	0.904	0.494	6.5715e+08	1.8298e-05	4.32406e-05
ZC3H12D	0.007	0.041	-0.034	0.375	1.568	0.239	0.494	6.57155e+08	9.88908e-30	5.04933e-29
CLEC4E	0.004	0.036	-0.032	0.222	1.416	0.157	0.494	6.57159e+08	4.6186e-33	2.50522e-32
TNFAIP3	0.286	0.352	-0.066	11.53	12.443	0.927	0.494	6.57171e+08	5.3572e-05	0.000122505
DDAH2	0.082	0.12	-0.038	3.792	4.953	0.766	0.494	657173278	4.77327e-10	1.43583e-09
ABHD17B	0.125	0.16	-0.036	5.779	6.933	0.834	0.494	6.5718e+08	1.24599e-07	3.35807e-07
SNX11	0.027	0.058	-0.031	1.299	2.484	0.523	0.494	6.57185e+08	1.14751e-18	4.61192e-18
VHL	0.101	0.142	-0.041	5.05	6.177	0.818	0.494	657188296	2.40986e-08	6.73809e-08
ATP5S	0.068	0.101	-0.034	3.487	4.653	0.749	0.494	657190830	1.48265e-10	4.54776e-10
CDK16	0.074	0.103	-0.029	3.278	4.463	0.735	0.494	6.57194e+08	6.15861e-11	1.91733e-10
SRSF8	0.046	0.077	-0.031	2.105	3.287	0.64	0.494	6.57196e+08	2.4585e-14	8.68549e-14
LINC00847	0.013	0.042	-0.029	0.653	1.84	0.355	0.494	657198864	5.55274e-25	2.58972e-24
VAPB	0.267	0.319	-0.052	12.579	13.497	0.932	0.494	657199603	0.000102655	0.000229958
PSEN2	0.018	0.046	-0.027	0.91	2.096	0.434	0.494	657200846	6.28687e-22	2.72848e-21
BCL2L11	0.118	0.168	-0.05	5.64	6.736	0.837	0.494	657209818	9.47799e-08	2.56693e-07
CD2BP2	0.051	0.083	-0.032	2.431	3.607	0.674	0.494	6.57215e+08	4.03234e-13	1.36421e-12
AGPS	0.397	0.456	-0.059	17.893	18.535	0.965	0.494	657218881	0.000703065	0.00146185
DPH3	0.02	0.049	-0.029	1.056	2.237	0.472	0.494	657223336	1.83286e-20	7.69375e-20
TNFSF15	0.024	0.046	-0.023	1.063	2.249	0.473	0.494	6.57226e+08	2.37516e-20	9.94722e-20
SPINT1-AS1	0.002	0.025	-0.023	0.118	1.302	0.091	0.494	657228273	1.63052e-35	9.19509e-35
SLC24A4	0.012	0.047	-0.034	0.514	1.696	0.303	0.494	657234711	6.84281e-27	3.31578e-26
AC004832.1	0.001	0.023	-0.023	0.028	1.211	0.023	0.494	657235776	2.49053e-38	1.4656e-37
MAP4K1	0.007	0.041	-0.034	0.34	1.522	0.224	0.494	657235960	4.65896e-30	2.39027e-29
LTB4R	0.074	0.113	-0.038	3.48	4.634	0.751	0.494	657238767	1.77355e-10	5.41912e-10
ATP5F1B	0.16	0.203	-0.043	6.988	8.098	0.863	0.494	657240431	1.09582e-06	2.80292e-06
HSDL1	0.041	0.069	-0.029	2.028	3.204	0.633	0.494	6.57243e+08	1.63367e-14	5.81126e-14
RGS6	0.021	0.063	-0.041	0.965	2.14	0.451	0.494	657249788	3.13379e-21	1.33923e-20
LINC01410	0.005	0.034	-0.029	0.299	1.477	0.202	0.494	657253790	7.35288e-31	3.83139e-30
DNAJB13	0.004	0.026	-0.022	0.194	1.375	0.141	0.494	6.57256e+08	2.80508e-33	1.52634e-32
C11orf88	0	0.024	-0.024	0.014	1.194	0.012	0.494	657257500	1.02654e-38	6.07436e-38
KIF22	0.035	0.067	-0.033	1.702	2.872	0.592	0.494	6.57258e+08	5.39005e-16	2.00649e-15
CAPNS1	0.144	0.187	-0.043	6.098	7.222	0.844	0.494	6.57265e+08	2.92631e-07	7.74195e-07
AC006978.2	0.229	0.278	-0.049	10.891	11.85	0.919	0.494	6.57269e+08	4.55539e-05	0.000104788
BICD2	0.132	0.172	-0.04	6.501	7.604	0.855	0.494	6.57271e+08	5.73407e-07	1.49093e-06
IP6K1	0.255	0.301	-0.046	11.69	12.688	0.921	0.494	657276015	7.70386e-05	0.00017406
AC104035.1	0.011	0.037	-0.026	0.549	1.724	0.318	0.494	6.57279e+08	3.7387e-26	1.78622e-25
HAUS2	0.066	0.105	-0.038	3.431	4.57	0.751	0.494	6.5728e+08	1.66358e-10	5.09062e-10
NDUFAF3	0.022	0.051	-0.029	0.924	2.1	0.44	0.494	6.5728e+08	1.78959e-21	7.69134e-21
SH3GL3	0.005	0.03	-0.025	0.236	1.41	0.167	0.494	657295622	4.61073e-32	2.45159e-31
ARRDC3-AS1	0.04	0.072	-0.032	2.091	3.25	0.643	0.494	6.57299e+08	3.8942e-14	1.36626e-13
TRIM8	0.15	0.187	-0.037	6.904	8.027	0.86	0.494	6.57299e+08	1.18727e-06	3.03183e-06
MRPS15	0.051	0.082	-0.031	2.528	3.69	0.685	0.494	6.57299e+08	1.3045e-12	4.33383e-12
LSM8	0.172	0.222	-0.049	8.557	9.563	0.895	0.494	6.57299e+08	7.63153e-06	1.85057e-05
DYNLL2	0.055	0.085	-0.03	2.563	3.73	0.687	0.494	657303719	1.7636e-12	5.82969e-12
ECI1	0.077	0.106	-0.029	3.612	4.775	0.756	0.494	6.57307e+08	4.59184e-10	1.38259e-09
EXOC3	0.19	0.236	-0.046	8.793	9.837	0.894	0.494	6.5731e+08	1.02014e-05	2.45472e-05
GOT2	0.06	0.089	-0.03	2.91	4.074	0.714	0.494	6.57312e+08	1.58754e-11	5.05827e-11
RANBP6	0.052	0.084	-0.032	2.438	3.598	0.678	0.494	6.5732e+08	7.73983e-13	2.59219e-12
AL683807.1	0.009	0.045	-0.036	0.479	1.645	0.291	0.494	6.57324e+08	4.04699e-27	1.96934e-26
SERAC1	0.067	0.094	-0.027	3.299	4.46	0.74	0.494	657328100	1.28748e-10	3.95655e-10
ATG4A	0.055	0.086	-0.031	2.723	3.878	0.702	0.494	657331251	5.60046e-12	1.81335e-11
ARFGEF2	0.547	0.605	-0.058	23.31	23.721	0.983	0.494	657338432	0.00244883	0.00482585
LINC02231	0.003	0.034	-0.031	0.125	1.291	0.097	0.494	657349058	1.00088e-34	5.5764e-34
CA2	0.008	0.037	-0.028	0.361	1.527	0.237	0.494	6.57351e+08	4.36289e-29	2.2012e-28
GMDS-DT	0.933	1.001	-0.068	33.625	33.06	1.017	0.494	6.57356e+08	0.00714239	0.0132861
SPG21	0.166	0.207	-0.04	7.807	8.885	0.879	0.494	657357750	4.28478e-06	1.05529e-05
AC110760.1	0.002	0.023	-0.021	0.111	1.275	0.087	0.494	657366165	4.82079e-35	2.6951e-34
POLR2I	0.012	0.041	-0.029	0.479	1.643	0.292	0.494	657366558	7.18295e-27	3.47897e-26
C19orf53	0.056	0.096	-0.04	2.521	3.664	0.688	0.494	657367629	1.73555e-12	5.73879e-12
HERPUD2	0.3	0.359	-0.059	13.656	14.464	0.944	0.494	6.57371e+08	0.000227076	0.000493789
CYBB	0	0.047	-0.046	0.007	1.169	0.006	0.494	657376913	2.18932e-38	1.28933e-37
CYSTM1	0.343	0.391	-0.049	15.218	16.086	0.946	0.494	657377565	0.000428055	0.000907827
AC107959.1	0.019	0.038	-0.019	0.896	2.06	0.435	0.494	6.57382e+08	2.40761e-21	1.0324e-20
TSPAN32	0.01	0.046	-0.036	0.472	1.63	0.29	0.494	657382551	5.70265e-27	2.76719e-26
TIA1	0.001	0.032	-0.031	0.063	1.223	0.051	0.494	6.57385e+08	1.81447e-36	1.03895e-35
HCFC1	0.08	0.113	-0.033	3.709	4.85	0.765	0.494	657387561	9.39563e-10	2.78889e-09
SNRPF	0.056	0.09	-0.034	2.848	3.987	0.714	0.494	6.57393e+08	1.60361e-11	5.10747e-11
AC004554.2	0.003	0.031	-0.028	0.139	1.298	0.107	0.494	6.57395e+08	4.00228e-34	2.20842e-33
DNAJA1	0.451	0.501	-0.05	18.101	18.971	0.954	0.494	6.57397e+08	0.0010273	0.00209994
PRSS22	0.001	0.021	-0.02	0.035	1.194	0.029	0.494	657397950	2.62544e-37	1.52216e-36
SNX20	0.005	0.035	-0.031	0.25	1.407	0.178	0.494	6.57401e+08	2.88008e-31	1.51141e-30
IRF6	0.003	0.025	-0.022	0.194	1.352	0.144	0.494	657402700	1.31859e-32	7.07919e-32
FAM3B	0.007	0.029	-0.022	0.389	1.547	0.251	0.494	6.57403e+08	2.52749e-28	1.26163e-27
BTBD3	0.151	0.193	-0.042	7.37	8.421	0.875	0.494	657403451	2.81279e-06	7.01963e-06
NDUFAB1	0.068	0.104	-0.036	3.431	4.558	0.753	0.494	6.57406e+08	3.1018e-10	9.39241e-10
STXBP5-AS1	0.067	0.108	-0.041	3.216	4.338	0.741	0.494	657409345	1.1486e-10	3.53609e-10
CHMP3	0.027	0.057	-0.031	1.25	2.402	0.521	0.494	657420201	3.26931e-18	1.29846e-17
HIST1H1E	0.041	0.083	-0.042	1.993	3.127	0.638	0.494	657422729	3.2476e-14	1.14276e-13
ALDOA	0	0.029	-0.029	0.007	1.161	0.006	0.494	657427336	3.83431e-38	2.24827e-37
ZMYND10	0.011	0.039	-0.027	0.577	1.728	0.334	0.494	6.57431e+08	4.24597e-25	1.9851e-24
CDK5RAP1	0.15	0.184	-0.034	6.946	8.051	0.863	0.494	657433017	1.8706e-06	4.7127e-06
ZNF787	0.074	0.105	-0.032	3.473	4.611	0.753	0.494	657434206	4.50047e-10	1.35601e-09
TESC	0.004	0.035	-0.031	0.181	1.333	0.135	0.494	6.57435e+08	8.40084e-33	4.53218e-32
ZNF101	0.019	0.051	-0.032	0.986	2.133	0.462	0.494	6.57436e+08	2.45858e-20	1.02896e-19
C5AR1	0.157	0.225	-0.068	7.543	8.477	0.89	0.494	657438337	3.40723e-06	8.45206e-06
TMEM236	0.01	0.038	-0.028	0.486	1.638	0.297	0.494	6.57439e+08	1.82776e-26	8.79615e-26
GORASP2	0.169	0.2	-0.031	7.828	8.94	0.876	0.494	6.57447e+08	5.83956e-06	1.42608e-05
BNIPL	0.017	0.043	-0.025	1	2.147	0.466	0.494	6.57451e+08	3.89753e-20	1.62344e-19
CCDC146	0.295	0.377	-0.082	12.989	13.652	0.951	0.494	6.57453e+08	0.000186021	0.000407978
PYM1	0.034	0.06	-0.026	1.639	2.787	0.588	0.494	657453576	1.06236e-15	3.92268e-15
AP003025.2	0.002	0.034	-0.032	0.111	1.26	0.088	0.494	6.57461e+08	1.29472e-34	7.19799e-34
PTPRT	0.046	0.111	-0.065	2.202	3.311	0.665	0.494	657468058	2.41851e-13	8.2398e-13
ZNF75A	0.113	0.148	-0.035	5.293	6.403	0.827	0.494	6.57469e+08	1.23037e-07	3.31657e-07
ARSD	0.056	0.082	-0.026	2.751	3.893	0.707	0.494	657474599	1.50165e-11	4.79249e-11
PGLS	0.089	0.128	-0.039	4.195	5.303	0.791	0.494	657475072	7.10526e-09	2.03346e-08
CYP4Z1	0.029	0.048	-0.019	1.341	2.493	0.538	0.494	6.57478e+08	2.44784e-17	9.48137e-17
REXO1	0.088	0.123	-0.035	4.056	5.176	0.784	0.494	657479940	4.77617e-09	1.37733e-08
CAPSL	0	0.022	-0.022	0.014	1.16	0.012	0.494	6.57481e+08	1.22137e-37	7.11578e-37
NDUFC2	0.001	0.032	-0.031	0.035	1.18	0.029	0.494	6.57489e+08	7.09256e-37	4.08987e-36
EIF6	0.003	0.029	-0.027	0.132	1.276	0.103	0.494	657493551	7.55424e-34	4.14988e-33
ECT2L	0.025	0.069	-0.044	1.382	2.506	0.552	0.494	6.57507e+08	4.13065e-17	1.5906e-16
OVCH1-AS1	0.015	0.05	-0.035	0.785	1.921	0.409	0.494	657508503	3.93337e-22	1.71379e-21
ZFAND4	0.097	0.132	-0.035	4.848	5.949	0.815	0.494	657510124	5.06801e-08	1.3929e-07
RPLP1	0.419	0.563	-0.144	13.135	13.596	0.966	0.494	6.57513e+08	0.00020613	0.000449788
FAM196B	0.078	0.112	-0.034	3.487	4.605	0.757	0.494	657512723	6.67373e-10	1.99395e-09
RABGGTB	0.151	0.189	-0.037	7.328	8.393	0.873	0.494	6.5752e+08	3.81853e-06	9.44059e-06
LRAT	0.008	0.033	-0.024	0.431	1.57	0.274	0.494	657519799	4.76141e-27	2.31481e-26
RILP	0.015	0.043	-0.028	0.82	1.956	0.419	0.494	657524237	1.16345e-21	5.0219e-21
ATP13A5	0.002	0.024	-0.022	0.069	1.209	0.057	0.494	657526810	1.49135e-35	8.41189e-35
NIPBL	1.678	1.704	-0.026	55.102	52.821	1.043	0.494	657527004	0.0200402	0.0347709
DNAH1	0.09	0.127	-0.036	4.216	5.32	0.793	0.494	6.57527e+08	9.46325e-09	2.68867e-08
IFIT5	0.036	0.069	-0.033	1.757	2.887	0.609	0.494	6.57529e+08	6.43663e-15	2.32161e-14
TTC9	0.014	0.035	-0.021	0.611	1.752	0.349	0.494	657528770	3.78709e-24	1.73163e-23
RAB5C	0.001	0.032	-0.03	0.063	1.201	0.052	0.494	6.57529e+08	8.97725e-36	5.08115e-35
CLDN16	0.002	0.024	-0.022	0.069	1.208	0.058	0.494	6.57535e+08	1.63185e-35	9.19935e-35
GTF2E2	0.245	0.285	-0.04	11.294	12.29	0.919	0.494	657537714	0.000106492	0.000238228
ITFG1	1.286	1.336	-0.05	44.676	43.198	1.034	0.494	657539736	0.0150872	0.0266017
MAF1	0.055	0.085	-0.03	2.375	3.506	0.678	0.494	6.57547e+08	1.8698e-12	6.17745e-12
GPIHBP1	0.004	0.037	-0.034	0.167	1.302	0.128	0.494	657548496	1.20602e-32	6.47931e-32
SRRM1	0.476	0.529	-0.053	19.719	20.392	0.967	0.494	657551459	0.00178132	0.00355793
GEMIN7-AS1	0.044	0.071	-0.027	2.494	3.615	0.69	0.494	657552970	4.23494e-12	1.37928e-11
TRADD	0.075	0.107	-0.032	3.535	4.651	0.76	0.494	657554734	9.99308e-10	2.96198e-09
MIR4527HG	0.013	0.041	-0.028	0.611	1.745	0.35	0.494	657557454	4.5496e-24	2.076e-23
AC104078.2	0.006	0.034	-0.028	0.333	1.467	0.227	0.494	657557909	9.75418e-29	4.89336e-28
LY9	0.005	0.041	-0.035	0.271	1.403	0.193	0.494	657564881	4.79665e-30	2.4601e-29
SLC46A1	0.014	0.042	-0.027	0.778	1.906	0.408	0.494	657579902	6.6129e-22	2.86756e-21
AP002954.1	0.059	0.091	-0.032	3.223	4.328	0.745	0.494	6.57581e+08	2.8273e-10	8.57796e-10
ARPC4	0.001	0.032	-0.031	0.063	1.191	0.053	0.494	6.57601e+08	1.99018e-35	1.12031e-34
GABARAPL2	0.079	0.115	-0.036	3.827	4.921	0.778	0.494	657603049	3.5868e-09	1.03947e-08
ATP6AP2	0.152	0.197	-0.046	7.203	8.217	0.877	0.494	657603964	3.96274e-06	9.78308e-06
CXorf57	0.008	0.03	-0.022	0.368	1.496	0.246	0.494	6.57606e+08	8.36796e-28	4.13171e-27
ZFYVE19	0.075	0.107	-0.033	3.549	4.657	0.762	0.494	6.57606e+08	1.33516e-09	3.93486e-09
PDE1B	0.011	0.043	-0.032	0.549	1.672	0.328	0.494	657610959	9.03837e-25	4.19341e-24
DNAH9	0.037	0.114	-0.078	2.007	3.087	0.65	0.494	6.57612e+08	1.00166e-13	3.46213e-13
GRAP	0.004	0.034	-0.029	0.194	1.32	0.147	0.494	6.57614e+08	1.31341e-31	6.93482e-31
AC026202.2	0.114	0.158	-0.044	6.362	7.363	0.864	0.494	657616376	1.24469e-06	3.17532e-06
KRT15	0.002	0.033	-0.031	0.083	1.209	0.069	0.494	657618525	1.11112e-34	6.18616e-34
SCRN1	0.078	0.1	-0.022	3.695	4.825	0.766	0.494	6.5762e+08	2.69375e-09	7.84109e-09
ETFB	0.038	0.069	-0.031	1.792	2.909	0.616	0.494	6.57621e+08	1.75484e-14	6.2351e-14
NWD1	0.008	0.033	-0.025	0.417	1.539	0.271	0.494	6.57633e+08	8.32847e-27	4.03126e-26
PPP1R16A	0.072	0.095	-0.023	3.313	4.439	0.746	0.494	657637367	6.22596e-10	1.86322e-09
STS	0.062	0.085	-0.022	2.855	3.982	0.717	0.494	6.57641e+08	6.80433e-11	2.1158e-10
PSMC5	0.075	0.11	-0.035	3.369	4.469	0.754	0.494	657643572	7.44356e-10	2.2186e-09
TNNI2	0.002	0.028	-0.026	0.097	1.219	0.08	0.494	6.57644e+08	3.83152e-34	2.11457e-33
BAIAP3	0.002	0.024	-0.022	0.111	1.233	0.09	0.494	657645436	1.02737e-33	5.62685e-33
CANT1	0.058	0.083	-0.025	2.716	3.834	0.708	0.494	6.57651e+08	3.13076e-11	9.8626e-11
SNRPB2	0.067	0.103	-0.037	3.403	4.489	0.758	0.494	6.57653e+08	8.59993e-10	2.5581e-09
NDUFA8	0.025	0.051	-0.026	1.181	2.299	0.514	0.494	657660814	6.94837e-18	2.73581e-17
FUT3	0.002	0.02	-0.019	0.076	1.196	0.064	0.494	657661095	1.1065e-34	6.16152e-34
SLC7A6OS	0.131	0.169	-0.038	6.487	7.529	0.862	0.494	657662876	1.84506e-06	4.64912e-06
ANKRD45	0.012	0.034	-0.022	0.618	1.735	0.356	0.494	6.5767e+08	1.6583e-23	7.47657e-23
AC119396.1	0.024	0.064	-0.04	1.222	2.328	0.525	0.494	657670110	1.28435e-17	5.02248e-17
E2F3	0.292	0.356	-0.064	13.482	14.186	0.95	0.494	6.57675e+08	0.000357078	0.000762778
NCL	0.192	0.236	-0.044	8.113	9.139	0.888	0.494	657677504	1.36915e-05	3.26436e-05
MADD	0.169	0.222	-0.053	8.009	8.953	0.895	0.494	657678712	1.1492e-05	2.75265e-05
BRCA2	0.087	0.132	-0.046	4.07	5.129	0.794	0.494	657680724	1.0564e-08	2.99703e-08
KDM4C	1.244	1.294	-0.05	44.391	42.786	1.038	0.494	657683333	0.0168602	0.0295481
RORC	0.003	0.026	-0.022	0.167	1.283	0.13	0.494	6.57684e+08	5.50325e-32	2.92315e-31
HELZ2	0.116	0.163	-0.046	5.619	6.648	0.845	0.494	6.57686e+08	4.57695e-07	1.1977e-06
MOAP1	0.011	0.034	-0.023	0.535	1.649	0.324	0.494	657690851	1.33793e-24	6.18335e-24
LRP8	0.05	0.08	-0.03	2.424	3.528	0.687	0.494	657696354	6.03317e-12	1.95182e-11
PCAT14	0.009	0.034	-0.025	0.465	1.578	0.295	0.494	657700517	1.15277e-25	5.44786e-25
AL365361.1	0.01	0.038	-0.028	0.424	1.536	0.276	0.494	657706078	2.3924e-26	1.14903e-25
G6PD	0.052	0.082	-0.03	2.237	3.343	0.669	0.494	6.5771e+08	1.71402e-12	5.66883e-12
SUPT4H1	0.03	0.057	-0.027	1.32	2.43	0.543	0.494	6.57711e+08	9.46809e-17	3.6109e-16
ARHGAP39	0.025	0.049	-0.024	1.41	2.515	0.561	0.494	6.57717e+08	3.45443e-16	1.29355e-15
MYH11	0.092	0.142	-0.05	3.515	4.591	0.766	0.494	657719728	1.84666e-09	5.41092e-09
TRIM11	0.05	0.08	-0.03	2.403	3.505	0.686	0.494	6.57723e+08	6.10806e-12	1.97522e-11
KIAA2012	0.014	0.051	-0.036	0.806	1.907	0.423	0.494	657726199	4.50284e-21	1.91716e-20
DNAJC3-DT	0.039	0.063	-0.024	1.924	3.03	0.635	0.494	657730274	1.39208e-13	4.78167e-13
LINGO2	0.018	0.067	-0.049	0.875	1.973	0.444	0.494	6.57741e+08	2.6678e-20	1.11577e-19
SMIM4	0.14	0.177	-0.037	6.932	7.963	0.871	0.494	6.57742e+08	4.31116e-06	1.0617e-05
IRF4	0.005	0.04	-0.035	0.229	1.334	0.172	0.494	657744143	3.61971e-30	1.86017e-29
ST3GAL2	0.188	0.241	-0.053	8.634	9.569	0.902	0.494	657744269	2.47368e-05	5.80227e-05
AC023051.1	0.038	0.068	-0.03	2.25	3.337	0.674	0.494	6.57744e+08	2.1081e-12	6.94918e-12
LINC02026	0.005	0.026	-0.022	0.188	1.294	0.145	0.494	6.57748e+08	4.00762e-31	2.0985e-30
SKP1	0.196	0.248	-0.052	9.05	9.989	0.906	0.494	657755539	3.64137e-05	8.43078e-05
CLCN5	0.192	0.234	-0.041	8.974	9.954	0.902	0.494	657758767	3.55095e-05	8.22943e-05
DAP	0.228	0.27	-0.042	10.579	11.544	0.916	0.494	6.57759e+08	0.000110077	0.000245927
RNF6	0.048	0.078	-0.03	2.452	3.541	0.692	0.494	6.57772e+08	1.08796e-11	3.48947e-11
GZMB	0.003	0.04	-0.038	0.139	1.24	0.112	0.494	6.57772e+08	2.39033e-32	1.27645e-31
PANK1	0.04	0.063	-0.023	1.938	3.04	0.637	0.494	6.57772e+08	2.1017e-13	7.17859e-13
MYD88	0.035	0.062	-0.027	1.611	2.711	0.594	0.494	6.57776e+08	7.12878e-15	2.56857e-14
GUCD1	0.038	0.064	-0.026	1.806	2.905	0.622	0.494	6.57776e+08	5.87959e-14	2.04982e-13
IFI35	0.068	0.111	-0.044	3.431	4.486	0.765	0.494	6.57776e+08	1.6282e-09	4.7812e-09
CALM3	0.082	0.117	-0.035	3.466	4.548	0.762	0.494	657784514	2.14538e-09	6.27435e-09
AP003086.2	0.301	0.378	-0.077	13.454	14.058	0.957	0.494	657785095	0.00041677	0.000884922
NUTF2	0.038	0.063	-0.025	1.889	2.986	0.633	0.494	6.57786e+08	1.41804e-13	4.86977e-13
RPS17	0.044	0.08	-0.036	1.764	2.855	0.618	0.495	6.57793e+08	4.08459e-14	1.43208e-13
NT5C	0.111	0.155	-0.044	5.619	6.636	0.847	0.495	657794023	6.57946e-07	1.70402e-06
CCNC	0.238	0.282	-0.044	11.718	12.598	0.93	0.495	6.57805e+08	0.000219187	0.000477102
BRI3BP	0.045	0.074	-0.029	2.285	3.372	0.678	0.495	6.57806e+08	4.16174e-12	1.35601e-11
RGS10	0.06	0.103	-0.043	3.07	4.124	0.745	0.495	657805631	3.7759e-10	1.14035e-09
PPL	0.113	0.134	-0.021	5.071	6.18	0.82	0.495	6.57813e+08	2.78812e-07	7.38454e-07
MARVELD3	0.007	0.027	-0.02	0.354	1.451	0.244	0.495	6.57813e+08	3.93784e-27	1.91683e-26
LINC01678	0.002	0.027	-0.025	0.153	1.248	0.122	0.495	6.57814e+08	9.12376e-32	4.82968e-31
TRAT1	0.005	0.041	-0.036	0.25	1.344	0.186	0.495	6.57816e+08	2.35816e-29	1.19404e-28
TRAPPC8	0.502	0.56	-0.058	22.053	22.416	0.984	0.495	6.57816e+08	0.00368199	0.00710951
TMPRSS4	0.004	0.028	-0.024	0.167	1.262	0.132	0.495	657819467	2.38431e-31	1.25294e-30
CFAP58	0.02	0.045	-0.025	0.931	2.024	0.46	0.495	657822832	2.15351e-19	8.80706e-19
USP39	0.246	0.288	-0.043	11.343	12.279	0.924	0.495	6.57835e+08	0.000196664	0.000429979
ADSS	0.228	0.266	-0.038	10.558	11.528	0.916	0.495	657838267	0.000129127	0.000287019
AP003025.1	0.001	0.03	-0.029	0.035	1.127	0.031	0.495	657840880	3.45134e-35	1.93509e-34
PRPF4B	0.641	0.705	-0.064	26.631	26.691	0.998	0.495	657843404	0.00669676	0.0125324
SLC16A13	0.007	0.031	-0.024	0.396	1.486	0.266	0.495	657846802	3.08968e-26	1.4791e-25
VAMP2	0	0.031	-0.03	0.021	1.112	0.019	0.495	657850381	1.29379e-35	7.30687e-35
TICAM1	0.027	0.058	-0.03	1.431	2.513	0.569	0.495	6.57854e+08	1.21122e-15	4.467e-15
FCRL5	0.006	0.049	-0.043	0.243	1.331	0.183	0.495	657854181	2.41404e-29	1.22213e-28
AC024145.1	0.026	0.052	-0.026	1.584	2.664	0.595	0.495	657854519	8.14988e-15	2.92932e-14
CCDC33	0.005	0.027	-0.022	0.257	1.346	0.191	0.495	6.57857e+08	5.53172e-29	2.78591e-28
NTM	0.146	0.264	-0.118	5.223	6.142	0.85	0.495	6.57857e+08	3.20158e-07	8.45361e-07
ANKZF1	0.131	0.173	-0.043	6.175	7.188	0.859	0.495	6.57859e+08	2.08273e-06	5.23436e-06
SNX17	0.051	0.078	-0.027	2.264	3.35	0.676	0.495	6.5786e+08	5.08641e-12	1.65053e-11
TRAPPC6A	0.019	0.047	-0.028	0.959	2.044	0.469	0.495	6.5786e+08	5.16863e-19	2.09579e-18
MRPS36	0.055	0.085	-0.03	2.813	3.884	0.724	0.495	657867416	1.55773e-10	4.77427e-10
AC016576.1	0.002	0.02	-0.018	0.076	1.165	0.066	0.495	657868474	1.07924e-33	5.9099e-33
SCX	0.01	0.033	-0.023	0.479	1.567	0.306	0.495	657868630	1.05031e-24	4.86716e-24
HUS1	0.127	0.164	-0.036	6.217	7.236	0.859	0.495	6.57871e+08	2.32411e-06	5.824e-06
LINC01508	0.005	0.028	-0.023	0.278	1.365	0.204	0.495	657873380	1.91433e-28	9.57723e-28
IGHA1	0.009	0.054	-0.045	0.278	1.364	0.204	0.495	657877062	1.94515e-28	9.72984e-28
SMIM30	0.021	0.046	-0.024	1.014	2.099	0.483	0.495	6.57888e+08	2.07471e-18	8.27828e-18
STYXL1	0.159	0.203	-0.044	7.661	8.627	0.888	0.495	6.57888e+08	1.43924e-05	3.42804e-05
LAT	0.042	0.076	-0.033	1.875	2.95	0.636	0.495	657888519	2.25467e-13	7.69091e-13
SLBP	0.147	0.192	-0.045	7.217	8.183	0.882	0.495	657888691	8.78595e-06	2.1227e-05
LINC00891	0.023	0.051	-0.028	1.257	2.335	0.539	0.495	6.5789e+08	1.29785e-16	4.93025e-16
C6orf132	0.043	0.065	-0.022	2.292	3.374	0.679	0.495	6.57893e+08	7.53844e-12	2.42916e-11
SCAP	0.159	0.199	-0.039	7.578	8.574	0.884	0.495	657897018	1.38859e-05	3.30996e-05
TMEM106C	0.025	0.05	-0.025	1.216	2.297	0.529	0.495	6.57899e+08	7.76415e-17	2.97057e-16
GTF3C2	0.168	0.208	-0.04	8.127	9.108	0.892	0.495	6.57901e+08	2.40585e-05	5.64658e-05
RWDD1	0.069	0.101	-0.031	3.285	4.35	0.755	0.495	657903089	1.75593e-09	5.15042e-09
DNAJC8	0.115	0.152	-0.037	5.619	6.64	0.846	0.495	657905759	9.77772e-07	2.50781e-06
INPP1	0.098	0.141	-0.044	4.966	5.972	0.832	0.495	6.57908e+08	2.62543e-07	6.96139e-07
CCRL2	0.002	0.029	-0.026	0.125	1.207	0.104	0.495	6.57908e+08	4.53239e-32	2.41077e-31
MIR155HG	0.043	0.085	-0.042	2.257	3.308	0.683	0.495	657916372	5.63702e-12	1.8248e-11
SLC48A1	0.036	0.062	-0.025	1.736	2.814	0.617	0.495	657917502	7.2714e-14	2.52794e-13
SCGB1A1	0.006	0.047	-0.041	0.215	1.294	0.166	0.495	6.57922e+08	1.17161e-29	5.96941e-29
VILL	0.034	0.062	-0.028	1.785	2.856	0.625	0.495	6.57924e+08	1.1849e-13	4.08544e-13
TRAC	0.005	0.039	-0.034	0.229	1.307	0.175	0.495	657923703	2.46672e-29	1.24859e-28
SLC8A1-AS1	0.082	0.131	-0.05	4.202	5.197	0.809	0.495	657927831	3.99577e-08	1.10408e-07
ANXA4	0.561	0.628	-0.067	23.804	23.84	0.998	0.495	657929266	0.00524303	0.00993243
WWTR1	0.803	0.945	-0.142	30.604	28.773	1.064	0.495	6.57939e+08	0.00936053	0.0171364
SULT2B1	0.01	0.034	-0.024	0.514	1.59	0.323	0.495	657940439	7.12776e-24	3.24001e-23
AC124254.1	0.006	0.038	-0.032	0.264	1.34	0.197	0.495	657940903	1.86687e-28	9.34282e-28
GTPBP2	0.122	0.163	-0.041	6.342	7.324	0.866	0.495	657941395	3.33771e-06	8.28491e-06
ATP11A-AS1	0.003	0.022	-0.019	0.188	1.264	0.148	0.495	6.57943e+08	3.1032e-30	1.59685e-29
CCL8	0.025	0.064	-0.038	0.896	1.969	0.455	0.495	657945080	2.75757e-19	1.12596e-18
DUSP4	0.003	0.029	-0.026	0.139	1.215	0.114	0.495	6.57946e+08	1.70476e-31	8.98582e-31
TMEM104	0.078	0.112	-0.033	3.792	4.839	0.784	0.495	6.57955e+08	1.44265e-08	4.07268e-08
ARHGAP31-AS1	0.008	0.031	-0.023	0.465	1.538	0.303	0.495	657960024	1.47342e-24	6.80445e-24
CENPE	0.054	0.087	-0.033	2.132	3.199	0.667	0.495	6.57961e+08	3.29938e-12	1.07946e-11
PGAM1	0.126	0.179	-0.053	6.494	7.43	0.874	0.495	657963853	4.20167e-06	1.03564e-05
TOP2A	0.038	0.071	-0.034	1.466	2.534	0.578	0.495	6.57971e+08	4.59165e-15	1.66351e-14
PLD2	0.05	0.08	-0.03	2.417	3.477	0.695	0.495	657972069	2.63136e-11	8.32169e-11
BRK1	0.095	0.131	-0.035	4.431	5.467	0.811	0.495	6.57976e+08	1.0128e-07	2.74009e-07
CTDNEP1	0.004	0.032	-0.028	0.229	1.3	0.176	0.495	657977201	4.46682e-29	2.2529e-28
SCAMP4	0.07	0.097	-0.027	3.556	4.616	0.77	0.495	657978318	7.31777e-09	2.09254e-08
EZH1	0.235	0.289	-0.054	10.981	11.805	0.93	0.495	657980989	0.000206679	0.000450921
IGSF9B	0.007	0.029	-0.022	0.326	1.397	0.234	0.495	6.57986e+08	6.58868e-27	3.19313e-26
TPRN	0.024	0.047	-0.023	1.104	2.175	0.508	0.495	6.57987e+08	2.51029e-17	9.71744e-17
KANK3	0.128	0.183	-0.055	5.848	6.793	0.861	0.495	657990664	1.72871e-06	4.36588e-06
RIPK4	0.009	0.029	-0.02	0.507	1.576	0.322	0.495	6.57999e+08	1.04028e-23	4.71352e-23
DNASE2	0.03	0.058	-0.029	1.41	2.473	0.57	0.495	6.58e+08	2.7244e-15	9.93879e-15
TCF25	0.981	1.046	-0.065	37.508	36.613	1.024	0.495	6.58002e+08	0.0168954	0.0296064
NCK1-DT	0.032	0.062	-0.03	1.799	2.853	0.631	0.495	6.58004e+08	2.18292e-13	7.4519e-13
DUOX2	0.002	0.025	-0.023	0.125	1.192	0.105	0.495	658008833	1.36026e-31	7.18093e-31
HPS1	0.138	0.181	-0.043	6.765	7.729	0.875	0.495	658009491	7.15866e-06	1.73945e-05
CFAP45	0.012	0.036	-0.024	0.618	1.683	0.367	0.495	658012663	4.17238e-22	1.81742e-21
ATP9B	0.952	1.022	-0.07	36.806	35.443	1.038	0.495	658021084	0.0161929	0.0284461
ASB14	0.015	0.037	-0.022	0.875	1.937	0.452	0.495	6.58023e+08	3.4641e-19	1.41091e-18
ZMYND15	0.008	0.033	-0.026	0.389	1.452	0.268	0.495	658024654	1.41909e-25	6.69728e-25
KLRC4-KLRK1	0.005	0.041	-0.036	0.264	1.326	0.199	0.495	658026084	4.34985e-28	2.16222e-27
ABCD2	0.007	0.036	-0.029	0.354	1.417	0.25	0.495	6.5803e+08	3.35907e-26	1.60682e-25
ZFYVE26	0.162	0.211	-0.049	8.106	8.998	0.901	0.495	6.5803e+08	3.07172e-05	7.15034e-05
PROS1	0.334	0.385	-0.051	14.489	15.205	0.953	0.495	6.58032e+08	0.000968106	0.00198392
TMEM14B	0.001	0.027	-0.026	0.049	1.11	0.044	0.495	658041274	9.23524e-34	5.06166e-33
PFDN6	0.028	0.051	-0.023	1.334	2.395	0.557	0.495	6.58041e+08	1.36596e-15	5.02811e-15
ORMDL2	0.019	0.04	-0.021	0.882	1.945	0.454	0.495	658043270	5.153e-19	2.08973e-18
COX20	0.1	0.143	-0.042	5.675	6.637	0.855	0.495	6.58047e+08	1.5972e-06	4.042e-06
GOLT1A	0.002	0.023	-0.021	0.111	1.172	0.095	0.495	658047972	8.51062e-32	4.50897e-31
SLC9A1	0.124	0.158	-0.034	5.904	6.914	0.854	0.495	658053098	2.55031e-06	6.38051e-06
VNN3	0.001	0.026	-0.025	0.063	1.122	0.056	0.495	658054339	3.00024e-33	1.63138e-32
TNKS2	0.546	0.606	-0.061	23.977	24.137	0.993	0.495	6.58061e+08	0.00636223	0.0119446
SLA2	0.011	0.046	-0.035	0.563	1.617	0.348	0.495	658061776	1.07462e-22	4.76051e-22
ANKRD50	0.213	0.258	-0.045	9.933	10.823	0.918	0.495	6.58063e+08	0.000136444	0.000302565
DNAJB11	0.032	0.062	-0.029	1.778	2.824	0.63	0.495	658067809	2.71727e-13	9.24443e-13
MZB1	0.002	0.036	-0.034	0.083	1.141	0.073	0.495	658069090	1.55915e-32	8.36055e-32
TENT4B	0.357	0.413	-0.056	15.663	16.304	0.961	0.495	6.58072e+08	0.0014462	0.00291755
IRX5	0.002	0.021	-0.019	0.097	1.155	0.084	0.495	658072668	4.44191e-32	2.36426e-31
PDSS1	0.1	0.142	-0.042	4.883	5.872	0.832	0.495	6.58074e+08	3.97236e-07	1.0439e-06
WNK2	0.007	0.033	-0.027	0.299	1.355	0.22	0.495	6.58075e+08	4.36848e-27	2.12478e-26
LRRC74B	0.003	0.024	-0.022	0.083	1.14	0.073	0.495	658082832	1.92617e-32	1.03036e-31
FAM32A	0.026	0.053	-0.026	1.195	2.248	0.531	0.495	6.58086e+08	2.35438e-16	8.86661e-16
MRFAP1L1	0.051	0.082	-0.031	2.563	3.601	0.712	0.495	658090780	1.20892e-10	3.71736e-10
AC108449.1	0.022	0.046	-0.023	1.222	2.273	0.538	0.495	6.58092e+08	3.70682e-16	1.38723e-15
PLD5	0.037	0.068	-0.032	1.598	2.645	0.604	0.495	658093171	5.06832e-14	1.77137e-13
RHBDD2	0.087	0.112	-0.025	3.841	4.893	0.785	0.495	658094341	3.23726e-08	8.99714e-08
DNAJA4	0.15	0.183	-0.033	6.272	7.296	0.86	0.495	6.58096e+08	5.16097e-06	1.26455e-05
PPP1R11	0.036	0.066	-0.03	1.987	3.027	0.656	0.495	6.58097e+08	2.18396e-12	7.19616e-12
IKBKG	0.06	0.091	-0.03	2.869	3.904	0.735	0.495	658118494	7.34997e-10	2.19134e-09
KIF17	0.006	0.029	-0.023	0.285	1.334	0.213	0.495	6.58121e+08	3.62337e-27	1.76625e-26
TMEM41A	0.069	0.095	-0.026	3.459	4.497	0.769	0.495	658127281	9.79958e-09	2.7827e-08
HDHD3	0.045	0.067	-0.022	2.264	3.311	0.684	0.495	6.58134e+08	2.45222e-11	7.76227e-11
LRRC8C-DT	0.019	0.043	-0.024	0.993	2.038	0.487	0.495	6.58136e+08	1.01642e-17	3.9853e-17
CD28	0.007	0.042	-0.035	0.333	1.379	0.242	0.495	6.58138e+08	3.95625e-26	1.88899e-25
FBXW5	0.221	0.26	-0.04	9.433	10.384	0.908	0.495	658139148	0.000120232	0.000267901
SPATA18	0.056	0.091	-0.034	2.945	3.963	0.743	0.495	6.58139e+08	1.11328e-09	3.29443e-09
NME3	0.21	0.248	-0.038	9.335	10.286	0.908	0.495	658144898	0.000113894	0.000254217
SLC25A6	0.174	0.214	-0.04	6.828	7.824	0.873	0.495	6.58146e+08	1.19657e-05	2.86325e-05
TRIM36	0.009	0.031	-0.022	0.514	1.559	0.33	0.495	658149414	5.45023e-23	2.43216e-22
CCR1	0.036	0.072	-0.036	1.764	2.792	0.632	0.495	6.58152e+08	3.91874e-13	1.32679e-12
SYNCRIP	0.231	0.277	-0.046	10.454	11.316	0.924	0.495	6.58159e+08	0.00022628	0.000492127
PI4K2B	0.02	0.044	-0.025	1.139	2.179	0.523	0.495	658158800	1.60958e-16	6.09207e-16
TMEM94	0.139	0.182	-0.043	6.724	7.668	0.877	0.495	6.58163e+08	1.04762e-05	2.5191e-05
EMC6	0.015	0.039	-0.023	0.708	1.751	0.405	0.495	658164718	2.21333e-20	9.27699e-20
MRPL52	0.072	0.107	-0.035	3.459	4.474	0.773	0.495	6.58166e+08	1.09845e-08	3.11403e-08
ERH	0.11	0.15	-0.04	5.473	6.446	0.849	0.495	6.58167e+08	1.72655e-06	4.36079e-06
PYURF	0.042	0.073	-0.031	2.132	3.16	0.675	0.495	6.58172e+08	1.08107e-11	3.46844e-11
MAST3	0.099	0.138	-0.04	4.563	5.558	0.821	0.495	658172407	2.83604e-07	7.50634e-07
C4orf3	0.124	0.18	-0.056	6.376	7.262	0.878	0.495	658173136	6.40187e-06	1.56082e-05
LMNTD2	0.003	0.024	-0.021	0.125	1.167	0.107	0.495	6.58178e+08	8.98001e-31	4.6706e-30
COASY	0.068	0.098	-0.029	3.07	4.101	0.749	0.495	6.5818e+08	2.58844e-09	7.54162e-09
CNOT11	0.1	0.134	-0.034	5.022	6.018	0.835	0.495	658190486	8.30681e-07	2.13905e-06
BRINP1	0.018	0.061	-0.043	0.792	1.824	0.434	0.495	658194192	2.04114e-19	8.34862e-19
AC099482.1	0.001	0.021	-0.021	0.056	1.093	0.051	0.495	6.58203e+08	9.38802e-33	5.06123e-32
SUN2	0.183	0.237	-0.054	8.391	9.254	0.907	0.495	6.58204e+08	5.9977e-05	0.000136667
FSD1L	0.281	0.331	-0.05	12.989	13.736	0.946	0.495	658206436	0.000775167	0.00160359
EIF4EBP1	0.04	0.069	-0.029	1.82	2.851	0.638	0.495	6.58208e+08	1.04053e-12	3.46878e-12
AL590764.1	0.006	0.034	-0.028	0.306	1.341	0.228	0.495	658208546	2.34623e-26	1.12703e-25
GLRX5	0.019	0.043	-0.023	0.882	1.919	0.46	0.495	658212089	2.13885e-18	8.53091e-18
CFAP44	0.25	0.308	-0.057	11.287	12.054	0.936	0.495	658214797	0.000378076	0.000805857
BUB3	0.129	0.171	-0.042	6.578	7.508	0.876	0.495	658218443	1.00917e-05	2.42926e-05
ZFAND1	0.104	0.134	-0.029	5.418	6.412	0.845	0.495	658220625	1.94033e-06	4.88401e-06
EBLN3P	0.172	0.209	-0.038	8.446	9.379	0.901	0.495	658221614	6.89334e-05	0.000156272
AL512328.1	0.008	0.027	-0.019	0.403	1.437	0.28	0.495	658223473	1.92564e-24	8.8664e-24
KIF9	0.032	0.056	-0.024	1.771	2.799	0.633	0.495	658223960	7.23738e-13	2.42732e-12
FGG	0.001	0.031	-0.03	0.056	1.09	0.051	0.495	6.58225e+08	1.19814e-32	6.43921e-32
BLOC1S2	0.084	0.121	-0.037	4.418	5.4	0.818	0.495	6.58225e+08	2.39321e-07	6.36144e-07
APOBEC3A	0.004	0.034	-0.03	0.181	1.213	0.149	0.495	658230862	4.51639e-29	2.27753e-28
KDM6B	0.097	0.134	-0.038	4.723	5.707	0.828	0.495	658231011	5.02969e-07	1.31251e-06
STMND1	0.002	0.021	-0.019	0.104	1.138	0.092	0.495	6.58235e+08	4.23377e-31	2.21504e-30
DRC7	0.002	0.022	-0.02	0.118	1.15	0.103	0.495	6.58236e+08	1.04277e-30	5.41722e-30
UPF2	0.514	0.572	-0.058	21.706	22.088	0.983	0.495	6.58237e+08	0.00592227	0.0111537
FANCA	0.073	0.107	-0.034	3.584	4.585	0.782	0.495	658239754	2.33314e-08	6.52709e-08
TIMM13	0.06	0.085	-0.025	2.598	3.629	0.716	0.495	658240369	3.48348e-10	1.05307e-09
TDRD10	0.101	0.135	-0.034	4.723	5.714	0.827	0.495	6.58241e+08	5.28995e-07	1.37846e-06
TRIP4	0.215	0.261	-0.047	10.12	10.962	0.923	0.495	658251817	0.000224306	0.000488006
TVP23B	0.062	0.087	-0.025	3.299	4.316	0.764	0.495	6.58254e+08	9.25471e-09	2.6316e-08
LATS1	0.313	0.363	-0.05	14.322	15.032	0.953	0.495	6.58254e+08	0.00132175	0.00267677
CST7	0.002	0.035	-0.033	0.125	1.154	0.108	0.495	6.58257e+08	1.98585e-30	1.0246e-29
SPSB2	0.014	0.035	-0.021	0.688	1.717	0.401	0.495	6.58264e+08	3.22382e-20	1.34451e-19
AC012368.1	0.01	0.036	-0.026	0.5	1.527	0.327	0.495	658264693	1.03069e-22	4.56786e-22
XRCC4	0.287	0.338	-0.052	12.648	13.4	0.944	0.495	658268266	0.000759048	0.00157151
LINC00937	0.093	0.135	-0.042	4.772	5.733	0.832	0.495	6.58273e+08	6.27447e-07	1.62748e-06
P2RY6	0.027	0.061	-0.033	1.334	2.351	0.567	0.495	658273051	6.60491e-15	2.38203e-14
PFKL	0.26	0.309	-0.049	11.308	12.128	0.932	0.495	6.58273e+08	0.00043784	0.000927943
TEX264	0.05	0.077	-0.027	2.375	3.394	0.7	0.495	658275860	1.08123e-10	3.33199e-10
PYROXD1	0.108	0.144	-0.036	5.578	6.54	0.853	0.495	6.5828e+08	2.97812e-06	7.4173e-06
CISD3	0.024	0.05	-0.026	1.139	2.162	0.527	0.495	6.58281e+08	4.28688e-16	1.60025e-15
PCNX3	0.082	0.11	-0.028	3.64	4.654	0.782	0.495	6.58283e+08	3.5741e-08	9.90931e-08
LRRN1	0.024	0.045	-0.022	1.243	2.267	0.548	0.495	6.58283e+08	2.20333e-15	8.05878e-15
EXD2	0.068	0.093	-0.025	3.445	4.459	0.773	0.495	6.58283e+08	1.83055e-08	5.14523e-08
TRMT10C	0.029	0.054	-0.025	1.334	2.356	0.566	0.495	658286657	7.95597e-15	2.86129e-14
SLC37A2	0.005	0.033	-0.028	0.34	1.363	0.25	0.495	6.58288e+08	2.45709e-25	1.15433e-24
ZNF518B	0.022	0.048	-0.026	1.097	2.118	0.518	0.495	6.58289e+08	2.23567e-16	8.4247e-16
NUDC	0.177	0.213	-0.036	8.349	9.284	0.899	0.495	658293270	7.58824e-05	0.000171523
ZMAT2	0.04	0.065	-0.025	1.792	2.814	0.637	0.495	658293420	1.42226e-12	4.71546e-12
MACROD2	0.848	1.119	-0.271	27.714	24.829	1.116	0.495	658300850	0.00951908	0.0173959
NIPAL1	0.009	0.031	-0.022	0.5	1.522	0.329	0.495	6.58305e+08	1.55125e-22	6.8416e-22
NSUN3	0.2	0.244	-0.044	9.759	10.596	0.921	0.495	658310252	0.000203502	0.000444396
TBK1	0.46	0.526	-0.066	20.692	20.867	0.992	0.495	6.58314e+08	0.00542881	0.0102699
CHAD	0.011	0.028	-0.018	0.639	1.659	0.385	0.495	6.58316e+08	1.31872e-20	5.55457e-20
NDE1	0.151	0.193	-0.042	7.015	7.939	0.884	0.495	6.58316e+08	2.23515e-05	5.25549e-05
PSMB5	0.09	0.12	-0.03	4.237	5.238	0.809	0.495	658318178	2.3043e-07	6.13036e-07
HIPK1	0.256	0.314	-0.057	12.35	13.016	0.949	0.495	6.58318e+08	0.000714459	0.00148425
EIF4E3	0.156	0.208	-0.052	7.592	8.454	0.898	0.495	6.58318e+08	3.88141e-05	8.96642e-05
DNAJA2	0.075	0.101	-0.026	3.556	4.565	0.779	0.495	658321336	3.18117e-08	8.84443e-08
NAA40	0.057	0.082	-0.026	2.771	3.784	0.732	0.495	6.58322e+08	1.27352e-09	3.75821e-09
TMUB1	0.074	0.099	-0.024	3.23	4.247	0.761	0.495	6.5833e+08	1.03054e-08	2.92473e-08
FAM173A	0.033	0.06	-0.027	1.674	2.685	0.623	0.495	6.58331e+08	5.51612e-13	1.85767e-12
MIR503HG	0.018	0.041	-0.023	0.861	1.878	0.459	0.495	658331993	3.62001e-18	1.43591e-17
NAGA	0.032	0.059	-0.026	1.514	2.528	0.599	0.495	658332553	1.02397e-13	3.53726e-13
QDPR	0.095	0.127	-0.032	4.605	5.588	0.824	0.495	6.58334e+08	5.71856e-07	1.48702e-06
GLB1L2	0.004	0.021	-0.018	0.167	1.185	0.141	0.495	658334567	6.56711e-29	3.30468e-28
ITPRIPL2	0.001	0.029	-0.027	0.042	1.06	0.039	0.495	658335603	1.44802e-32	7.77002e-32
PIFO	0.001	0.021	-0.02	0.063	1.08	0.058	0.495	6.58337e+08	6.97992e-32	3.69989e-31
TK1	0.006	0.03	-0.024	0.34	1.356	0.251	0.495	6.58342e+08	4.60431e-25	2.15199e-24
COMMD9	0.029	0.055	-0.026	1.452	2.462	0.59	0.495	6.58345e+08	5.23231e-14	1.82786e-13
ADGRL2	0.716	1.062	-0.347	27.172	23.751	1.144	0.495	6.58346e+08	0.00894385	0.0163979
TMEM30B	0.008	0.029	-0.021	0.438	1.452	0.301	0.495	6.58351e+08	2.60539e-23	1.17142e-22
CCSAP	0.033	0.062	-0.029	1.702	2.706	0.629	0.495	658351049	7.99708e-13	2.67603e-12
C12orf65	0.058	0.085	-0.027	2.841	3.847	0.739	0.495	658354323	2.07884e-09	6.08032e-09
C15orf39	0.013	0.036	-0.023	0.535	1.55	0.345	0.495	658355851	8.3399e-22	3.60736e-21
UBE2A	0.095	0.127	-0.032	4.793	5.76	0.832	0.495	6.58362e+08	9.25556e-07	2.37782e-06
GTF2F1	0.043	0.067	-0.025	1.882	2.895	0.65	0.495	658362808	4.94618e-12	1.60654e-11
OSCP1	0.032	0.054	-0.021	1.66	2.67	0.622	0.495	658366164	6.23875e-13	2.09716e-12
TESK1	0.06	0.086	-0.027	2.619	3.625	0.722	0.495	6.58376e+08	7.63224e-10	2.27331e-09
UGT8	0.002	0.022	-0.02	0.09	1.102	0.082	0.495	658379302	8.05016e-31	4.1912e-30
PRPSAP1	0.198	0.25	-0.052	9.453	10.243	0.923	0.495	658379575	0.000189703	0.000415699
CDKN2B	0.018	0.042	-0.024	1.056	2.063	0.512	0.495	658380166	2.24421e-16	8.45582e-16
TMPRSS3	0.002	0.021	-0.019	0.104	1.115	0.093	0.495	658382487	2.08799e-30	1.07694e-29
EXOSC1	0.114	0.149	-0.036	5.751	6.696	0.859	0.495	6.58383e+08	5.36386e-06	1.3126e-05
TMIGD3	0.005	0.032	-0.026	0.271	1.28	0.212	0.495	658383839	2.83828e-26	1.36043e-25
DNAH17	0.048	0.081	-0.032	2.584	3.571	0.724	0.495	658384143	6.04746e-10	1.8112e-09
SOCS4	0.104	0.138	-0.034	5.216	6.179	0.844	0.495	658384529	2.27133e-06	5.69541e-06
CARD9	0.007	0.035	-0.028	0.326	1.336	0.244	0.495	6.58385e+08	3.83657e-25	1.79587e-24
AC103949.1	0.008	0.028	-0.021	0.375	1.385	0.271	0.495	658386012	3.2569e-24	1.4918e-23
AKAP10	0.594	0.661	-0.067	25.54	25.388	1.006	0.495	6.5839e+08	0.0107188	0.019462
CCDC130	0.173	0.213	-0.04	7.988	8.9	0.898	0.495	6.58396e+08	7.08046e-05	0.000160396
EFR3B	0.026	0.051	-0.026	1.334	2.336	0.571	0.495	6.58402e+08	1.75774e-14	6.24469e-14
MMRN2	0.043	0.073	-0.03	1.987	2.983	0.666	0.495	658402560	1.37761e-11	4.40297e-11
COA3	0.022	0.045	-0.023	0.959	1.967	0.487	0.495	658403005	4.90135e-17	1.8841e-16
DYNLT3	0.042	0.068	-0.027	2.091	3.089	0.677	0.495	6.58404e+08	3.12805e-11	9.85522e-11
ASL	0.032	0.056	-0.025	1.556	2.559	0.608	0.495	658406969	2.69651e-13	9.17484e-13
AC239800.3	0.036	0.065	-0.029	1.924	2.918	0.659	0.495	6.58408e+08	8.46353e-12	2.72272e-11
PPM1M	0.021	0.049	-0.028	1.021	2.023	0.505	0.495	658410912	1.53473e-16	5.81656e-16
LINC00842	0.001	0.02	-0.018	0.063	1.068	0.059	0.495	658416865	1.68862e-31	8.90227e-31
MRPS7	0.039	0.065	-0.026	1.896	2.895	0.655	0.495	658423261	7.75914e-12	2.49923e-11
AL137779.2	0.014	0.038	-0.024	0.827	1.827	0.452	0.495	658429325	3.77071e-18	1.49511e-17
ATP5PD	0.053	0.088	-0.035	2.501	3.481	0.718	0.495	6.5843e+08	4.80339e-10	1.44475e-09
PPP2CA	0.002	0.026	-0.025	0.063	1.066	0.059	0.495	6.58431e+08	1.98322e-31	1.04323e-30
AC007906.2	0.02	0.047	-0.027	1.007	2.006	0.502	0.495	6.58432e+08	1.40133e-16	5.3175e-16
C20orf85	0.003	0.024	-0.021	0.139	1.142	0.122	0.495	6.58436e+08	3.60584e-29	1.82221e-28
TRBC1	0.005	0.038	-0.033	0.229	1.231	0.186	0.495	6.58436e+08	5.91875e-27	2.87115e-26
GLB1	0.255	0.302	-0.047	11.975	12.721	0.941	0.495	658436556	0.000780577	0.00161446
TOR3A	0.044	0.071	-0.027	2.167	3.159	0.686	0.495	6.58438e+08	6.53516e-11	2.03353e-10
LGALSL	0.01	0.031	-0.021	0.445	1.447	0.307	0.495	6.58442e+08	8.67739e-23	3.8534e-22
SPOP	0.396	0.45	-0.054	17.74	18.228	0.973	0.495	658452467	0.00402228	0.00773427
BTBD6	0.034	0.057	-0.023	1.618	2.616	0.619	0.495	658459608	7.60582e-13	2.54868e-12
CBLL1	0.054	0.082	-0.029	2.771	3.752	0.739	0.495	6.58464e+08	2.44205e-09	7.12785e-09
AL031587.2	0.022	0.044	-0.022	1.271	2.265	0.561	0.495	6.58464e+08	1.20232e-14	4.29856e-14
MFN2	0.131	0.165	-0.034	6.105	7.051	0.866	0.495	658464924	1.15631e-05	2.76946e-05
CXCL8	0.006	0.039	-0.034	0.292	1.288	0.227	0.495	658467677	1.80543e-25	8.51019e-25
WNT7B	0.002	0.023	-0.02	0.139	1.136	0.122	0.495	6.58469e+08	5.06658e-29	2.55414e-28
LRRC46	0.002	0.023	-0.02	0.139	1.136	0.122	0.495	6.58469e+08	5.07572e-29	2.55834e-28
IQCG	0.14	0.182	-0.042	7.154	8.025	0.891	0.495	6.58471e+08	3.77969e-05	8.74253e-05
TREM2	0.001	0.027	-0.026	0.049	1.046	0.047	0.495	658474583	1.13158e-31	5.98493e-31
LPCAT4	0.075	0.104	-0.029	3.633	4.611	0.788	0.495	658474960	7.56411e-08	2.05957e-07
USHBP1	0.042	0.073	-0.031	2.334	3.309	0.705	0.495	6.5848e+08	2.33135e-10	7.09481e-10
ZNF589	0.078	0.107	-0.029	3.612	4.588	0.787	0.495	658481239	7.2424e-08	1.97423e-07
LHFPL3	0.047	0.073	-0.026	2.264	3.252	0.696	0.495	6.58482e+08	1.62939e-10	4.98846e-10
NGLY1	0.339	0.397	-0.058	15.496	16.032	0.967	0.495	6.5849e+08	0.00256054	0.00503255
LHX6	0.001	0.026	-0.025	0.063	1.056	0.059	0.495	658493336	3.82912e-31	2.00605e-30
RAMP2-AS1	0.008	0.034	-0.026	0.417	1.407	0.296	0.495	6.58504e+08	5.16219e-23	2.30461e-22
CFAP57	0.013	0.033	-0.021	0.681	1.671	0.407	0.495	6.58505e+08	2.22458e-19	9.09408e-19
CCDC97	0.036	0.063	-0.027	1.82	2.803	0.649	0.495	6.58507e+08	6.56037e-12	2.11906e-11
DUSP16	0.424	0.496	-0.071	18.705	18.933	0.988	0.495	658507125	0.00499444	0.00948179
SRCIN1	0.003	0.02	-0.018	0.118	1.11	0.106	0.495	6.58508e+08	2.12473e-29	1.07707e-28
NEURL2	0.017	0.049	-0.032	0.806	1.792	0.45	0.495	658508502	4.49886e-18	1.77859e-17
ARRDC5	0.005	0.035	-0.03	0.25	1.24	0.202	0.495	658508558	3.67261e-26	1.75491e-25
GNB5	0.081	0.11	-0.029	4.001	4.97	0.805	0.495	658509852	2.53273e-07	6.72153e-07
KLRG1	0.028	0.063	-0.035	1.438	2.416	0.595	0.495	6.58511e+08	1.29983e-13	4.47473e-13
AC010261.2	0.011	0.034	-0.023	0.674	1.661	0.406	0.495	658512876	1.92409e-19	7.87505e-19
KCNMB1	0.013	0.041	-0.028	0.708	1.695	0.418	0.495	658513699	4.66004e-19	1.89229e-18
AC005332.5	0.009	0.034	-0.025	0.493	1.482	0.333	0.495	658515659	9.05441e-22	3.91368e-21
BCL7B	0.048	0.076	-0.028	2.362	3.341	0.707	0.495	658517148	3.57072e-10	1.07902e-09
PSMG2	0.153	0.192	-0.039	7.682	8.56	0.897	0.495	6.5852e+08	7.19125e-05	0.000162823
ATF6B	0.182	0.228	-0.046	8.849	9.673	0.915	0.495	658519716	0.00017564	0.000385975
AC006547.1	0.034	0.061	-0.028	1.771	2.75	0.644	0.495	658520384	4.53658e-12	1.47535e-11
SPATA17	0.048	0.098	-0.05	2.549	3.495	0.729	0.495	6.58522e+08	9.17583e-10	2.72522e-09
ACSS2	0.364	0.434	-0.07	16.121	16.534	0.975	0.495	658523588	0.00306612	0.00597544
ZDHHC23	0.015	0.033	-0.018	0.715	1.706	0.419	0.495	6.58527e+08	7.12205e-19	2.8777e-18
CDH10	0.007	0.037	-0.031	0.34	1.327	0.256	0.495	6.58529e+08	2.98277e-24	1.36709e-23
DCAF12	0.133	0.165	-0.032	6.293	7.233	0.87	0.495	6.58531e+08	1.78605e-05	4.22356e-05
PHLDA2	0.007	0.032	-0.025	0.299	1.287	0.232	0.495	6.58531e+08	5.10088e-25	2.38156e-24
PHKA2	0.179	0.221	-0.042	8.363	9.233	0.906	0.495	658530832	0.000129696	0.00028824
SCUBE1	0.016	0.039	-0.023	0.702	1.689	0.415	0.495	658531965	5.05105e-19	2.04919e-18
ZNF584	0.023	0.042	-0.019	1.327	2.313	0.574	0.495	658533008	4.29252e-14	1.50396e-13
TMEM132D	0.024	0.064	-0.04	1.202	2.179	0.552	0.495	6.58533e+08	6.83151e-15	2.46289e-14
RND1	0.003	0.028	-0.025	0.132	1.119	0.118	0.495	658539047	7.06211e-29	3.55146e-28
PHF6	0.109	0.145	-0.036	5.647	6.565	0.86	0.495	6.58541e+08	7.33197e-06	1.7803e-05
ASPM	0.035	0.069	-0.034	1.313	2.294	0.572	0.495	6.58542e+08	3.6675e-14	1.28759e-13
FIBP	0.027	0.055	-0.027	1.264	2.246	0.563	0.495	658546080	1.98101e-14	7.02665e-14
SMIM22	0.002	0.022	-0.02	0.049	1.034	0.047	0.495	6.58556e+08	2.84534e-31	1.49343e-30
CHCHD1	0.03	0.055	-0.025	1.556	2.534	0.614	0.495	6.58558e+08	7.20787e-13	2.41795e-12
BECN1	0.104	0.133	-0.029	4.918	5.876	0.837	0.495	658559114	2.39125e-06	5.9903e-06
OPRM1	0.013	0.04	-0.026	0.702	1.682	0.417	0.495	658560181	6.03756e-19	2.44429e-18
RPS6KA4	0.072	0.099	-0.027	3.285	4.26	0.771	0.495	6.5856e+08	3.41168e-08	9.47083e-08
MIR200CHG	0.002	0.022	-0.019	0.076	1.061	0.072	0.495	6.58562e+08	2.3048e-30	1.18759e-29
RPS19BP1	0.069	0.095	-0.026	2.903	3.884	0.747	0.495	6.58568e+08	7.87524e-09	2.24821e-08
HLA-DMA	0.041	0.085	-0.043	2.188	3.141	0.697	0.495	6.58569e+08	1.40123e-10	4.30185e-10
SGSH	0.066	0.095	-0.029	3.146	4.112	0.765	0.495	658571244	2.06883e-08	5.80498e-08
RCHY1	0.152	0.192	-0.041	7.668	8.528	0.899	0.495	6.58577e+08	8.0965e-05	0.000182638
TBC1D31	0.112	0.159	-0.048	5.696	6.565	0.868	0.495	658581404	8.4284e-06	2.03886e-05
DPM2	0.055	0.08	-0.025	2.584	3.558	0.726	0.495	658581505	1.77732e-09	5.21219e-09
RXRA	0.267	0.312	-0.045	11.926	12.694	0.939	0.495	658584263	0.00100696	0.00205932
GRIN3B	0.004	0.023	-0.019	0.201	1.181	0.171	0.495	6.58589e+08	7.07289e-27	3.4262e-26
WNT5A	0.018	0.042	-0.024	0.882	1.859	0.474	0.495	6.5859e+08	4.84781e-17	1.86422e-16
MUC16	0.004	0.032	-0.028	0.215	1.194	0.18	0.495	658590970	1.48904e-26	7.17718e-26
LARGE2	0.003	0.021	-0.018	0.174	1.153	0.151	0.495	658593031	1.56528e-27	7.68329e-27
SESN2	0.063	0.091	-0.027	3.098	4.061	0.763	0.495	6.58595e+08	1.90956e-08	5.36343e-08
NSUN5	0.121	0.153	-0.032	5.793	6.729	0.861	0.495	658595340	1.10444e-05	2.65097e-05
AATBC	0.003	0.027	-0.024	0.153	1.131	0.135	0.495	658595421	4.5905e-28	2.27929e-27
KLF10	0.088	0.123	-0.036	4.091	5.029	0.813	0.495	6.586e+08	4.33872e-07	1.13738e-06
BUD23	0.103	0.133	-0.03	4.959	5.905	0.84	0.495	6.58601e+08	2.93869e-06	7.3244e-06
RNPS1	0.223	0.268	-0.044	10.683	11.469	0.931	0.495	658603855	0.000605131	0.00126536
DOC2B	0.003	0.026	-0.023	0.139	1.115	0.125	0.495	6.58614e+08	2.47728e-28	1.23696e-27
NME5	0.036	0.059	-0.023	1.931	2.898	0.666	0.495	658617941	3.24905e-11	1.02302e-10
AC073529.1	0.073	0.104	-0.031	3.23	4.187	0.771	0.495	658618051	3.48335e-08	9.662e-08
C19orf24	0.054	0.073	-0.019	2.209	3.19	0.693	0.495	658619417	2.60136e-10	7.90564e-10
CCDC113	0.013	0.034	-0.021	0.757	1.73	0.438	0.495	658623670	4.2435e-18	1.67914e-17
ACO2	0.205	0.241	-0.035	9.502	10.379	0.915	0.495	6.58626e+08	0.000348978	0.000746197
PKHD1	0.013	0.036	-0.023	0.681	1.653	0.412	0.495	658628882	6.8317e-19	2.76183e-18
WFDC3	0.009	0.026	-0.017	0.486	1.46	0.333	0.495	658629851	2.32048e-21	9.9523e-21
MDH2	0.061	0.087	-0.027	2.883	3.844	0.75	0.495	6.58631e+08	9.28035e-09	2.6384e-08
AC010609.1	0.006	0.037	-0.031	0.326	1.297	0.252	0.495	6.58635e+08	4.73712e-24	2.16029e-23
STOX1	0.011	0.031	-0.02	0.57	1.54	0.37	0.495	658639465	3.43368e-20	1.43146e-19
CDKL1	0.225	0.265	-0.04	10.134	10.964	0.924	0.495	6.5864e+08	0.000500952	0.00105599
MZT2B	0.087	0.122	-0.035	3.883	4.825	0.805	0.495	658643852	3.01851e-07	7.98178e-07
SH2D2A	0.004	0.035	-0.03	0.215	1.185	0.182	0.495	658646052	2.63175e-26	1.26261e-25
SYT15	0.003	0.024	-0.021	0.153	1.123	0.136	0.495	658648584	8.34839e-28	4.1227e-27
DEGS1	0.109	0.143	-0.034	5.425	6.339	0.856	0.495	6.58652e+08	7.39829e-06	1.79542e-05
APOL2	0.221	0.269	-0.048	9.933	10.722	0.926	0.495	658655889	0.000454988	0.000963033
ALDH5A1	0.028	0.051	-0.023	1.445	2.41	0.599	0.495	6.58658e+08	4.25574e-13	1.43869e-12
RFX1	0.092	0.124	-0.032	4.355	5.291	0.823	0.495	658667141	1.06587e-06	2.72902e-06
ZBTB17	0.097	0.134	-0.037	4.612	5.532	0.834	0.495	6.58667e+08	1.80377e-06	4.54728e-06
RAB3D	0.042	0.061	-0.019	1.882	2.854	0.66	0.495	658669722	3.25707e-11	1.02544e-10
CSNK2B	0.002	0.028	-0.026	0.09	1.057	0.085	0.495	6.5867e+08	1.87915e-29	9.53358e-29
STEAP4	0.107	0.119	-0.012	3.716	4.715	0.788	0.495	6.58673e+08	2.4549e-07	6.5198e-07
ORMDL3	0.022	0.046	-0.024	1.195	2.157	0.554	0.495	658676239	1.9423e-14	6.89091e-14
FAM117B	0.19	0.235	-0.045	8.696	9.515	0.914	0.495	658679297	0.000225768	0.000491082
NPTN	0.589	0.651	-0.063	25.255	25.134	1.005	0.495	658689541	0.0144011	0.0254674
FNIP1	0.002	0.028	-0.025	0.097	1.062	0.092	0.495	6.5869e+08	3.85925e-29	1.94932e-28
C19orf25	0.106	0.141	-0.035	5.133	6.04	0.85	0.495	658692557	5.17373e-06	1.26758e-05
WDR17	0.036	0.058	-0.022	1.841	2.801	0.657	0.495	658694290	2.54422e-11	8.05021e-11
LCN2	0.001	0.024	-0.022	0.063	1.026	0.061	0.495	658696566	3.66649e-30	1.8839e-29
AL021707.1	0.103	0.14	-0.038	5.161	6.056	0.852	0.495	6.58697e+08	5.41462e-06	1.32429e-05
KARS	0.108	0.138	-0.031	4.987	5.92	0.842	0.495	6.58699e+08	4.25664e-06	1.04861e-05
SURF1	0.027	0.052	-0.025	1.361	2.318	0.587	0.495	658707952	2.21053e-13	7.54282e-13
INTS1	0.205	0.242	-0.037	8.835	9.715	0.909	0.495	6.58709e+08	0.000274902	0.00059416
STAC3	0.012	0.038	-0.026	0.681	1.639	0.415	0.495	6.58711e+08	1.36434e-18	5.47556e-18
POU5F1	0.005	0.024	-0.02	0.229	1.191	0.193	0.495	6.58711e+08	1.14817e-25	5.42696e-25
POLR2G	0.032	0.058	-0.026	1.452	2.409	0.603	0.495	6.58711e+08	6.60665e-13	2.21938e-12
OSGIN2	0.11	0.137	-0.027	5.362	6.296	0.852	0.495	6.58713e+08	8.38693e-06	2.02899e-05
EPHA7	0.011	0.04	-0.028	0.465	1.424	0.327	0.495	6.58718e+08	2.53328e-21	1.08575e-20
TRBC2	0.004	0.034	-0.03	0.167	1.125	0.148	0.495	6.58729e+08	4.38874e-27	2.1343e-26
LAMTOR3	0.047	0.072	-0.025	2.264	3.216	0.704	0.495	658732338	6.34868e-10	1.89884e-09
C1orf43	0.162	0.205	-0.043	8.099	8.924	0.908	0.495	658735522	0.000166358	0.000366304
ZNF524	0.024	0.046	-0.022	1.007	1.964	0.513	0.495	6.58738e+08	1.72592e-15	6.33732e-15
TST	0.016	0.036	-0.019	0.729	1.687	0.432	0.495	658739861	6.45398e-18	2.5431e-17
WDR93	0.007	0.026	-0.019	0.396	1.352	0.293	0.495	658740799	2.55381e-22	1.11964e-21
SMPDL3B	0.003	0.022	-0.019	0.167	1.123	0.148	0.495	6.58742e+08	5.24211e-27	2.54571e-26
NCBP2-AS2	0.013	0.036	-0.023	0.639	1.594	0.401	0.495	6.58742e+08	6.34757e-19	2.56779e-18
FAM84A	0.002	0.021	-0.019	0.083	1.04	0.08	0.495	658742223	2.67024e-29	1.35095e-28
CD3G	0.005	0.034	-0.029	0.222	1.178	0.189	0.495	658745235	1.10974e-25	5.2469e-25
ELOF1	0.029	0.051	-0.023	1.354	2.31	0.586	0.495	658745308	2.7452e-13	9.33743e-13
FCGR1B	0.003	0.028	-0.025	0.139	1.094	0.127	0.495	6.5875e+08	1.07892e-27	5.31195e-27
CEACAM21	0.003	0.029	-0.026	0.132	1.087	0.121	0.495	658753299	7.18876e-28	3.55571e-27
AC009690.2	0.066	0.098	-0.032	3.563	4.481	0.795	0.495	658756552	1.81777e-07	4.86272e-07
FAM216B	0.006	0.025	-0.019	0.285	1.239	0.23	0.495	6.58757e+08	2.85372e-24	1.3093e-23
NKIRAS2	0.036	0.063	-0.027	1.868	2.813	0.664	0.495	658758567	4.48535e-11	1.40345e-10
FBRS	0.1	0.131	-0.031	4.772	5.691	0.839	0.495	658761261	3.47556e-06	8.61603e-06
CDKN2B-AS1	0.017	0.04	-0.022	0.917	1.867	0.491	0.495	6.58763e+08	3.88809e-16	1.45419e-15
NAGPA	0.021	0.048	-0.027	1.125	2.073	0.543	0.495	6.58763e+08	1.29532e-14	4.62681e-14
LMAN2	0.165	0.192	-0.027	7.182	8.113	0.885	0.495	658769010	8.94659e-05	0.000201214
PBX4	0.069	0.107	-0.037	3.397	4.312	0.788	0.495	658781665	1.18737e-07	3.20373e-07
PRSS48	0.028	0.051	-0.024	1.556	2.497	0.623	0.495	658786382	3.16734e-12	1.03692e-11
YY1	0.389	0.446	-0.057	17.497	17.93	0.976	0.495	6.58791e+08	0.00599569	0.0112872
NTRK2	0.026	0.065	-0.04	1.035	1.976	0.524	0.495	6.58791e+08	3.71486e-15	1.35028e-14
TMEM190	0.011	0.031	-0.02	0.389	1.34	0.29	0.495	658792011	3.56874e-22	1.55623e-21
CKAP2	0.047	0.074	-0.026	2.348	3.286	0.714	0.495	6.58796e+08	1.42933e-09	4.20801e-09
HCFC1R1	0.066	0.094	-0.028	2.702	3.644	0.741	0.495	658798523	9.25567e-09	2.63163e-08
CEP104	0.173	0.212	-0.04	8.335	9.164	0.91	0.495	658802828	0.000232885	0.000505888
KIF11	0.022	0.049	-0.026	1.153	2.094	0.551	0.495	658804653	2.68624e-14	9.47926e-14
ORAOV1	0.088	0.118	-0.031	4.445	5.355	0.83	0.495	658804738	2.07928e-06	5.22611e-06
CD244	0.004	0.035	-0.031	0.229	1.174	0.195	0.495	658807536	2.96686e-25	1.3915e-24
SEC23B	0.23	0.266	-0.036	10.766	11.574	0.93	0.495	6.58816e+08	0.000951946	0.00195338
FBXO15	0.012	0.032	-0.02	0.632	1.576	0.401	0.495	6.58818e+08	1.04994e-18	4.22416e-18
EVPLL	0.001	0.016	-0.016	0.042	0.987	0.042	0.495	6.58818e+08	3.01944e-30	1.55426e-29
SPEF1	0.001	0.018	-0.017	0.028	0.973	0.029	0.495	6.5882e+08	1.05989e-30	5.50521e-30
PRPF6	0.186	0.225	-0.04	8.564	9.39	0.912	0.495	6.58821e+08	0.000284537	0.000614471
ZBTB33	0.02	0.042	-0.022	0.979	1.922	0.51	0.495	6.58821e+08	1.99634e-15	7.3129e-15
PSMA3-AS1	0	0.025	-0.025	0.014	0.958	0.015	0.495	658826866	3.73729e-31	1.9586e-30
CCDC175	0.004	0.023	-0.019	0.201	1.145	0.176	0.495	658827691	9.14e-26	4.32938e-25
AC090001.1	0.007	0.024	-0.017	0.361	1.305	0.277	0.495	658828338	1.63582e-22	7.21051e-22
CNTROB	0.086	0.114	-0.028	4.397	5.309	0.828	0.495	6.58829e+08	2.06214e-06	5.1843e-06
ARSA	0.095	0.131	-0.036	4.557	5.452	0.836	0.495	658829620	2.79452e-06	6.97628e-06
CC2D2B	0.051	0.086	-0.035	2.438	3.357	0.726	0.495	6.58837e+08	2.75861e-09	8.02687e-09
PIP4K2C	0.052	0.073	-0.022	2.549	3.487	0.731	0.495	6.58838e+08	5.38575e-09	1.54937e-08
LUZP1	0.347	0.418	-0.071	15.191	15.548	0.977	0.495	658840231	0.00383706	0.00739233
SP1	0.185	0.224	-0.038	8.821	9.642	0.915	0.495	658845951	0.000355757	0.000760115
SSR2	0.15	0.185	-0.035	6.828	7.703	0.886	0.495	6.58851e+08	7.49583e-05	0.000169496
SLC46A3	0.067	0.098	-0.031	3.362	4.273	0.787	0.495	658852730	1.44794e-07	3.89492e-07
ADGRG5	0.006	0.035	-0.029	0.285	1.223	0.233	0.495	6.58854e+08	7.29653e-24	3.31478e-23
PEBP1	0.145	0.178	-0.033	6.029	6.935	0.869	0.495	6.58863e+08	3.26828e-05	7.59306e-05
CD3E	0.003	0.031	-0.028	0.146	1.083	0.135	0.495	658865374	5.61316e-27	2.72505e-26
KLRC1	0.004	0.039	-0.034	0.222	1.158	0.192	0.495	6.58869e+08	3.9791e-25	1.86146e-24
UBASH3B	0.515	0.602	-0.087	19.747	19.722	1.001	0.495	6.58871e+08	0.00910343	0.0166796
AC104126.1	0.017	0.039	-0.022	0.938	1.87	0.501	0.495	6.58874e+08	1.3903e-15	5.11526e-15
PEF1	0.059	0.083	-0.024	2.813	3.744	0.751	0.495	6.58875e+08	2.17654e-08	6.09948e-08
IDH2	0.14	0.18	-0.04	6.71	7.555	0.888	0.495	658881136	7.01034e-05	0.000158843
AGA	0.013	0.035	-0.022	0.674	1.607	0.419	0.495	6.58887e+08	5.75701e-18	2.27222e-17
CCDC73	0.034	0.062	-0.029	1.848	2.767	0.668	0.495	658887877	7.88758e-11	2.44454e-10
CASP9	0.049	0.072	-0.023	2.466	3.392	0.727	0.495	6.58888e+08	4.42143e-09	1.27764e-08
ERICH4	0.001	0.023	-0.022	0.069	1.003	0.069	0.495	6.58892e+08	5.12972e-29	2.58514e-28
Z83844.2	0.018	0.046	-0.028	0.979	1.906	0.514	0.495	658893557	3.25667e-15	1.18568e-14
TFPT	0.025	0.05	-0.025	1.264	2.191	0.577	0.495	658903869	2.55737e-13	8.70618e-13
RHOXF1-AS1	0.062	0.088	-0.025	3.146	4.061	0.775	0.495	658910116	9.10017e-08	2.46611e-07
TUBA4B	0.002	0.019	-0.017	0.076	1.008	0.076	0.495	658913023	1.08856e-28	5.45917e-28
RNASE6	0.002	0.026	-0.023	0.097	1.028	0.095	0.495	6.58913e+08	4.47984e-28	2.22541e-27
SNHG9	0.067	0.091	-0.024	3.015	3.941	0.765	0.495	6.58916e+08	5.97346e-08	1.63567e-07
BEX2	0.001	0.02	-0.019	0.063	0.992	0.063	0.495	6.58921e+08	4.40274e-29	2.22094e-28
NECTIN1	0.016	0.037	-0.021	0.827	1.754	0.471	0.495	658922996	2.52579e-16	9.50523e-16
ARL11	0.003	0.024	-0.021	0.132	1.061	0.124	0.495	6.58928e+08	4.86061e-27	2.36229e-26
PROM2	0.004	0.023	-0.018	0.243	1.171	0.208	0.495	658931474	2.36022e-24	1.08464e-23
AC007405.3	0.001	0.018	-0.017	0.069	0.998	0.07	0.495	6.58931e+08	8.16792e-29	4.10223e-28
MZT1	0.028	0.051	-0.023	1.466	2.386	0.614	0.495	6.5894e+08	3.47235e-12	1.13461e-11
CATIP	0.001	0.019	-0.018	0.076	1.003	0.076	0.495	658940652	1.45978e-28	7.31022e-28
AC058791.1	0.063	0.094	-0.031	3.515	4.405	0.798	0.495	658940775	3.28596e-07	8.67124e-07
AC243829.2	0.013	0.053	-0.041	0.688	1.607	0.428	0.495	6.58941e+08	1.16072e-17	4.54705e-17
ZBED3	0.02	0.042	-0.021	1.07	1.994	0.537	0.495	658942770	2.2532e-14	7.97203e-14
PATZ1	0.04	0.063	-0.023	1.959	2.88	0.68	0.495	6.58947e+08	2.76018e-10	8.37925e-10
MRPL40	0.012	0.034	-0.022	0.542	1.467	0.369	0.495	658950201	2.7949e-19	1.1409e-18
URM1	0.088	0.112	-0.024	4.133	5.044	0.819	0.495	658951431	1.82309e-06	4.59526e-06
RIMKLA	0.005	0.023	-0.018	0.215	1.141	0.189	0.495	6.58953e+08	7.39961e-25	3.44134e-24
AC010890.1	0.005	0.025	-0.02	0.278	1.202	0.231	0.495	658953288	1.56003e-23	7.03763e-23
PTRH1	0.042	0.069	-0.026	2.174	3.086	0.705	0.495	6.58955e+08	1.16039e-09	3.42991e-09
KBTBD12	0.005	0.023	-0.018	0.271	1.195	0.227	0.495	6.58959e+08	1.20811e-23	5.46674e-23
TLDC1	0.083	0.114	-0.031	4.3	5.188	0.829	0.495	6.5896e+08	2.6057e-06	6.51488e-06
MFSD1	0.319	0.402	-0.082	14.704	14.927	0.985	0.495	6.58963e+08	0.00394948	0.0076023
ZNF830	0.031	0.056	-0.025	1.493	2.411	0.619	0.495	6.58965e+08	5.54503e-12	1.79577e-11
IQCE	0.109	0.133	-0.024	5.348	6.249	0.856	0.495	6.58966e+08	1.76704e-05	4.18117e-05
ANP32B	0.225	0.26	-0.035	10.085	10.898	0.925	0.495	658966248	0.00092158	0.00189346
PHETA1	0.011	0.032	-0.021	0.542	1.464	0.37	0.495	658967206	3.30979e-19	1.34895e-18
MCRIP1	0.139	0.162	-0.023	5.772	6.691	0.863	0.495	658978378	3.36191e-05	7.80358e-05
VCP	0.295	0.342	-0.047	13.489	14.121	0.955	0.495	6.5898e+08	0.00320138	0.00622183
ATP6V0E2	0.007	0.025	-0.018	0.278	1.199	0.232	0.495	658982471	2.21035e-23	9.94672e-23
PTRHD1	0.007	0.029	-0.022	0.375	1.294	0.29	0.495	658985644	1.32742e-21	5.72248e-21
SEC22C	0.119	0.148	-0.028	5.703	6.586	0.866	0.495	6.58989e+08	3.04908e-05	7.10084e-05
AL096772.1	0.001	0.019	-0.018	0.042	0.961	0.043	0.495	6.5899e+08	1.9919e-29	1.0104e-28
POP5	0.038	0.062	-0.025	1.924	2.836	0.679	0.495	6.58992e+08	2.72684e-10	8.28127e-10
TBRG1	0.349	0.403	-0.055	16.184	16.633	0.973	0.495	658992780	0.00607836	0.0114352
RUNDC1	0.043	0.065	-0.022	2.132	3.046	0.7	0.495	658993147	1.14079e-09	3.37328e-09
WDR77	0.048	0.069	-0.021	2.375	3.291	0.722	0.495	6.58995e+08	4.8214e-09	1.39024e-08
TOMM5	0.001	0.023	-0.023	0.021	0.939	0.022	0.495	6.58996e+08	4.26206e-30	2.18773e-29
AP001439.1	0.037	0.063	-0.026	2.112	3.013	0.701	0.495	6.58997e+08	9.6108e-10	2.85112e-09
DNPH1	0.013	0.037	-0.024	0.681	1.596	0.426	0.495	6.59e+08	1.8214e-17	7.08487e-17
CCDC124	0.043	0.066	-0.023	1.91	2.826	0.676	0.495	659002480	2.70693e-10	8.22242e-10
AC008771.1	0.012	0.029	-0.017	0.688	1.604	0.429	0.495	659011117	2.51036e-17	9.71744e-17
TG	0.141	0.195	-0.054	6.863	7.599	0.903	0.495	659018099	0.000106935	0.000239148
ZSCAN16-AS1	0.047	0.072	-0.025	2.32	3.224	0.72	0.495	659018579	3.86065e-09	1.11758e-08
POLD4	0.014	0.038	-0.024	0.681	1.593	0.427	0.495	6.59019e+08	2.15933e-17	8.37851e-17
TP53TG1	0.028	0.049	-0.021	1.348	2.26	0.596	0.495	6.59022e+08	1.68957e-12	5.58916e-12
FAM69B	0.004	0.029	-0.025	0.194	1.108	0.175	0.495	659023512	4.97876e-25	2.3249e-24
ULK3	0.069	0.093	-0.024	3.23	4.136	0.781	0.495	6.59024e+08	2.01804e-07	5.38776e-07
AC011466.1	0.011	0.032	-0.022	0.66	1.57	0.42	0.495	6.59028e+08	1.3777e-17	5.38072e-17
CCL2	0.111	0.168	-0.058	4.272	5.111	0.836	0.495	659030458	2.92069e-06	7.2807e-06
ICAM3	0.008	0.035	-0.027	0.382	1.293	0.295	0.495	6.59032e+08	2.64993e-21	1.13527e-20
IL2RB	0.004	0.033	-0.029	0.208	1.119	0.186	0.495	659038460	1.18045e-24	5.46205e-24
C3orf67	0.029	0.051	-0.023	1.528	2.434	0.628	0.495	6.59039e+08	1.2633e-11	4.04223e-11
CCNDBP1	0.083	0.115	-0.032	4.313	5.183	0.832	0.495	659039470	3.49449e-06	8.66019e-06
BLCAP	0.227	0.261	-0.034	10.454	11.24	0.93	0.495	659043844	0.00125464	0.00254734
ARMH1	0.076	0.111	-0.034	3.779	4.647	0.813	0.495	659044621	1.01608e-06	2.60499e-06
SYNE4	0.005	0.023	-0.017	0.271	1.182	0.229	0.495	659046650	3.03033e-23	1.36071e-22
TIMM17B	0.019	0.042	-0.023	0.959	1.867	0.513	0.495	659047105	8.19923e-15	2.94638e-14
PDZK1IP1	0.002	0.022	-0.02	0.09	1.001	0.09	0.495	659048196	1.24417e-27	6.1197e-27
GPRIN2	0.001	0.02	-0.018	0.083	0.994	0.084	0.495	6.59051e+08	7.91447e-28	3.91029e-27
VKORC1	0.002	0.026	-0.024	0.083	0.994	0.084	0.495	6.59052e+08	8.00703e-28	3.95538e-27
ABRAXAS2	0.093	0.119	-0.027	4.515	5.401	0.836	0.495	6.59054e+08	5.68107e-06	1.38825e-05
TLR8	0.001	0.023	-0.022	0.056	0.964	0.058	0.495	659059574	1.2012e-28	6.02114e-28
UBE2G1	0.438	0.49	-0.052	19.185	19.568	0.98	0.495	659059770	0.0110938	0.0201111
SMC1A	0.168	0.208	-0.04	7.891	8.684	0.909	0.495	6.59062e+08	0.000298831	0.00064462
DNAJB4	0.007	0.035	-0.029	0.368	1.274	0.289	0.495	6.59064e+08	2.09753e-21	9.00108e-21
ESM1	0.002	0.029	-0.027	0.111	1.018	0.109	0.495	659065760	5.67139e-27	2.75245e-26
PLEKHG5	0.016	0.037	-0.022	0.778	1.684	0.462	0.495	659069471	3.13589e-16	1.17569e-15
CISD2	0.071	0.1	-0.029	3.647	4.526	0.806	0.495	6.59071e+08	8.16905e-07	2.10532e-06
NRN1	0.003	0.027	-0.024	0.139	1.046	0.133	0.495	6.59073e+08	3.54506e-26	1.69449e-25
AC124861.1	0.001	0.018	-0.017	0.069	0.976	0.071	0.495	6.59074e+08	3.84067e-28	1.91127e-27
SMIM15	0.025	0.046	-0.022	1.278	2.181	0.586	0.495	6.59075e+08	1.04345e-12	3.47813e-12
C12orf4	0.147	0.186	-0.039	7.307	8.097	0.902	0.495	659079006	0.000195115	0.000426774
WBP2	0.167	0.205	-0.038	8.05	8.846	0.91	0.495	6.59079e+08	0.000349117	0.000746339
FAM213B	0.012	0.031	-0.019	0.465	1.372	0.339	0.495	6.5908e+08	9.01856e-20	3.72364e-19
BCOR	0.184	0.21	-0.026	7.967	8.831	0.902	0.495	659082772	0.000345913	0.000739745
IGFBP2	0.036	0.057	-0.021	1.424	2.331	0.611	0.495	6.59084e+08	6.24724e-12	2.01939e-11
POMT1	0.076	0.099	-0.023	3.542	4.439	0.798	0.495	6.59084e+08	6.72075e-07	1.73915e-06
PADI2	0.005	0.028	-0.023	0.215	1.12	0.192	0.495	6.59086e+08	2.98126e-24	1.3666e-23
LINC00996	0.002	0.025	-0.023	0.083	0.988	0.084	0.495	6.59087e+08	1.16494e-27	5.73185e-27
TINF2	0.024	0.047	-0.022	1.188	2.088	0.569	0.495	659096622	3.82704e-13	1.29602e-12
AC008781.2	0.009	0.03	-0.021	0.563	1.463	0.384	0.495	659096866	1.90764e-18	7.61849e-18
ADTRP	0.011	0.038	-0.027	0.681	1.579	0.431	0.495	6.59098e+08	4.12932e-17	1.59029e-16
GJC1	0.032	0.065	-0.033	1.417	2.31	0.613	0.495	6.59099e+08	5.71089e-12	1.84852e-11
SLC36A1	0.159	0.216	-0.056	7.772	8.461	0.919	0.495	6.59106e+08	0.000282432	0.000609967
MRPL43	0.044	0.07	-0.026	2.209	3.098	0.713	0.495	6.59111e+08	3.28342e-09	9.52531e-09
SLC4A2	0.12	0.151	-0.031	5.494	6.354	0.865	0.495	659116468	3.28963e-05	7.64095e-05
NUDT16L1	0.023	0.042	-0.019	1.091	1.99	0.548	0.495	659116739	1.17347e-13	4.04647e-13
CHCHD5	0.015	0.038	-0.023	0.757	1.655	0.458	0.495	659117419	2.93881e-16	1.10301e-15
PAFAH2	0.055	0.085	-0.03	2.896	3.773	0.768	0.495	659117524	8.63366e-08	2.34358e-07
PPARD	0.32	0.379	-0.059	14.517	14.951	0.971	0.495	6.59118e+08	0.00495752	0.009414
GLOD4	0.08	0.11	-0.03	4.105	4.97	0.826	0.495	6.59119e+08	2.96762e-06	7.39292e-06
PIK3CD-AS2	0.006	0.031	-0.025	0.34	1.238	0.275	0.496	6.5912e+08	1.23314e-21	5.31972e-21
FRAT2	0.005	0.025	-0.02	0.257	1.156	0.222	0.496	659123667	3.44426e-23	1.54389e-22
TWF2	0.002	0.025	-0.022	0.118	1.016	0.116	0.496	659129032	1.80257e-26	8.67625e-26
CETN2	0.013	0.033	-0.019	0.604	1.503	0.402	0.496	6.5913e+08	8.84069e-18	3.47206e-17
MIF4GD	0.009	0.03	-0.02	0.424	1.322	0.321	0.496	659133402	3.5318e-20	1.47216e-19
AC004982.2	0.006	0.023	-0.017	0.32	1.218	0.262	0.496	6.59134e+08	6.50698e-22	2.82322e-21
GPER1	0.011	0.035	-0.024	0.583	1.478	0.395	0.496	659135396	4.88894e-18	1.93108e-17
YIPF3	0.068	0.09	-0.023	3.001	3.894	0.771	0.496	6.59136e+08	1.47865e-07	3.97476e-07
CARD19	0.07	0.099	-0.029	3.438	4.31	0.798	0.496	659137530	5.87464e-07	1.52581e-06
SAFB	0.413	0.466	-0.053	18.393	18.754	0.981	0.496	6.59141e+08	0.0108196	0.0196348
SCIMP	0.057	0.089	-0.032	2.959	3.826	0.773	0.496	6.59141e+08	1.19396e-07	3.22093e-07
ERICH2	0.002	0.019	-0.017	0.111	1.008	0.11	0.496	659142571	1.36608e-26	6.58655e-26
TXNDC9	0.063	0.091	-0.028	3.32	4.191	0.792	0.496	6.59145e+08	4.23956e-07	1.11214e-06
PSMD10	0.017	0.038	-0.021	0.847	1.741	0.487	0.496	6.59149e+08	2.48168e-15	9.0704e-15
CRELD1	0.117	0.15	-0.034	5.821	6.65	0.875	0.496	659150326	5.35878e-05	0.000122532
SDHD	0.001	0.022	-0.021	0.035	0.93	0.037	0.496	659152432	7.10047e-29	3.56959e-28
MARF1	0.291	0.346	-0.055	13.642	14.159	0.963	0.496	6.59156e+08	0.00425364	0.00815183
CACFD1	0.026	0.044	-0.018	1.146	2.042	0.561	0.496	659155646	3.53742e-13	1.19873e-12
TMCO4	0.256	0.301	-0.045	11.94	12.594	0.948	0.496	6.59162e+08	0.00264491	0.00518981
WDR66	0.049	0.087	-0.038	2.605	3.464	0.752	0.496	659163745	3.00735e-08	8.37242e-08
HTRA4	0.015	0.041	-0.026	0.736	1.626	0.453	0.496	659164318	2.70184e-16	1.01603e-15
ZBTB11	0.184	0.221	-0.037	8.759	9.526	0.919	0.496	6.59167e+08	0.000660879	0.00137802
SPA17	0.013	0.028	-0.015	0.577	1.471	0.392	0.496	6.59168e+08	6.05286e-18	2.38717e-17
KLRB1	0.005	0.036	-0.03	0.285	1.175	0.242	0.496	6.59169e+08	1.87246e-22	8.24067e-22
PRIM1	0.042	0.07	-0.028	2.195	3.069	0.715	0.496	659173601	4.09431e-09	1.18422e-08
HDAC10	0.077	0.107	-0.03	3.41	4.281	0.797	0.496	6.59178e+08	6.42612e-07	1.66569e-06
RSPH4A	0.003	0.019	-0.016	0.139	1.03	0.135	0.496	659178653	1.16124e-25	5.48708e-25
CP	0.091	0.135	-0.044	4.015	4.853	0.827	0.496	659179770	2.90362e-06	7.2393e-06
PRRG2	0.002	0.019	-0.018	0.104	0.995	0.105	0.496	659180982	1.30654e-26	6.30243e-26
AC092118.1	0.003	0.02	-0.017	0.174	1.064	0.163	0.496	659181254	8.62291e-25	4.00425e-24
PRR14	0.082	0.112	-0.03	3.709	4.577	0.81	0.496	6.59184e+08	1.49264e-06	3.78542e-06
MSRB1	0.009	0.027	-0.018	0.382	1.273	0.3	0.496	6.59186e+08	1.34457e-20	5.66246e-20
ADPRH	0.007	0.027	-0.02	0.354	1.244	0.285	0.496	6.59187e+08	4.41786e-21	1.88175e-20
AC100781.1	0	0.019	-0.019	0.014	0.904	0.015	0.496	659187089	2.026e-29	1.02753e-28
AC092436.4	0.003	0.019	-0.016	0.201	1.09	0.185	0.496	6.59194e+08	4.45903e-24	2.03587e-23
IGF2BP3	0.018	0.043	-0.025	1.014	1.896	0.535	0.496	6.59195e+08	6.08511e-14	2.1198e-13
LY86-AS1	0.005	0.028	-0.023	0.285	1.172	0.243	0.496	659196264	2.57081e-22	1.12693e-21
ATP6V0C	0	0.023	-0.023	0.014	0.902	0.015	0.496	659201018	2.35225e-29	1.19123e-28
LINC01588	0.049	0.081	-0.032	2.417	3.284	0.736	0.496	659201644	1.54782e-08	4.36361e-08
AIMP2	0.033	0.053	-0.02	1.611	2.497	0.645	0.496	6.59207e+08	8.21369e-11	2.54332e-10
STX16	0.006	0.029	-0.023	0.313	1.198	0.261	0.496	6.59207e+08	9.65691e-22	4.17236e-21
SLITRK6	0.004	0.022	-0.017	0.194	1.081	0.18	0.496	6.59209e+08	3.74788e-24	1.71395e-23
AL590226.1	0.005	0.03	-0.026	0.229	1.115	0.206	0.496	659209324	2.14264e-23	9.64482e-23
WDR7	0.626	0.685	-0.059	25.957	25.75	1.008	0.496	659209719	0.0258326	0.0440854
UHRF1	0.019	0.048	-0.028	1.07	1.948	0.549	0.496	6.5921e+08	1.57494e-13	5.40142e-13
SMARCB1	0.1	0.131	-0.031	5.015	5.855	0.856	0.496	659211212	2.14799e-05	5.05594e-05
KIF19	0.001	0.019	-0.017	0.076	0.962	0.079	0.496	6.59213e+08	2.88618e-27	1.41023e-26
LINC00271	0.053	0.085	-0.032	2.549	3.411	0.747	0.496	6.59214e+08	3.07986e-08	8.56736e-08
PRDX3	0.081	0.11	-0.029	3.952	4.809	0.822	0.496	6.59216e+08	2.99497e-06	7.45687e-06
REV1	0.628	0.69	-0.062	26.346	26.025	1.012	0.496	6.59219e+08	0.0266772	0.0453993
RFLNB	0.01	0.036	-0.026	0.486	1.368	0.355	0.496	659223249	6.29028e-19	2.54494e-18
SECISBP2	0.441	0.495	-0.054	19.101	19.431	0.983	0.496	659224750	0.0132496	0.0235643
HADH	0.111	0.13	-0.019	5.223	6.103	0.856	0.496	6.59228e+08	3.24741e-05	7.54742e-05
SORBS3	0.214	0.248	-0.034	9.189	9.982	0.921	0.496	6.59235e+08	0.000979863	0.00200668
AC011306.1	0.004	0.023	-0.018	0.271	1.153	0.235	0.496	659234708	2.05235e-22	9.02083e-22
C1orf158	0.002	0.018	-0.017	0.09	0.973	0.093	0.496	659235149	9.64848e-27	4.66218e-26
SDS	0.009	0.038	-0.029	0.472	1.352	0.349	0.496	659236348	4.5249e-19	1.8379e-18
AC004596.1	0.009	0.027	-0.017	0.521	1.403	0.371	0.496	659237598	2.20687e-18	8.79991e-18
PLCXD3	0.05	0.083	-0.034	1.736	2.611	0.665	0.496	6.59242e+08	2.78504e-10	8.45187e-10
CDKN2D	0.006	0.029	-0.023	0.285	1.166	0.244	0.496	659242881	4.23973e-22	1.84649e-21
AAGAB	0.251	0.287	-0.036	11.683	12.41	0.941	0.496	659244516	0.00283968	0.00555265
IL4I1	0.005	0.031	-0.026	0.271	1.15	0.235	0.496	6.59246e+08	2.26549e-22	9.94637e-22
RFFL	0.025	0.046	-0.021	1.243	2.121	0.586	0.496	6.59248e+08	2.29351e-12	7.54833e-12
RMND5B	0.084	0.109	-0.025	3.945	4.809	0.82	0.496	6.59256e+08	3.49367e-06	8.65886e-06
XAB2	0.03	0.054	-0.024	1.403	2.277	0.616	0.496	659263350	1.54214e-11	4.9187e-11
XDH	0.002	0.02	-0.018	0.111	0.989	0.112	0.496	659264843	5.1827e-26	2.46849e-25
RPL37	0.376	0.494	-0.118	15.413	15.546	0.991	0.496	6.59266e+08	0.0070876	0.0131913
ERP27	0.001	0.02	-0.018	0.063	0.941	0.066	0.496	659266253	1.97883e-27	9.69944e-27
TEKT2	0	0.016	-0.016	0	0.878	0	0.496	659267424	1.57041e-29	7.98163e-29
ADARB2	0.033	0.074	-0.041	1.32	2.186	0.604	0.496	6.59276e+08	6.36978e-12	2.05835e-11
PRKAR2B	0.084	0.115	-0.031	3.813	4.659	0.818	0.496	659278859	2.7032e-06	6.75246e-06
MRPL55	0.073	0.096	-0.023	3.272	4.142	0.79	0.496	6.59281e+08	6.64639e-07	1.72077e-06
MORN5	0.002	0.019	-0.017	0.111	0.986	0.113	0.496	659284161	6.27844e-26	2.98397e-25
PSAT1	0.01	0.031	-0.021	0.556	1.429	0.389	0.496	659289098	9.45994e-18	3.71291e-17
ARHGEF37	0.057	0.076	-0.019	2.605	3.48	0.749	0.496	6.5929e+08	6.20406e-08	1.69731e-07
RABL3	0.067	0.09	-0.023	3.369	4.23	0.796	0.496	6.59292e+08	9.0752e-07	2.33284e-06
LPCAT2	0.162	0.206	-0.045	7.37	8.106	0.909	0.496	6.59309e+08	0.000344301	0.000736399
CD200R1	0.006	0.032	-0.026	0.264	1.133	0.233	0.496	659315513	3.39157e-22	1.47939e-21
C2CD3	0.21	0.247	-0.038	10.092	10.807	0.934	0.496	659316449	0.00172161	0.00344355
UBA7	0.129	0.164	-0.035	5.821	6.632	0.878	0.496	659317124	8.47814e-05	0.000191039
ARFRP1	0.114	0.141	-0.027	5.001	5.847	0.855	0.496	659317251	2.97082e-05	6.92275e-05
AC130650.1	0.028	0.053	-0.025	1.605	2.462	0.652	0.496	659318728	1.41844e-10	4.35297e-10
PACRG-AS3	0.002	0.017	-0.015	0.118	0.988	0.119	0.496	659319695	1.47999e-25	6.98364e-25
AC244090.1	0.007	0.027	-0.02	0.396	1.264	0.313	0.496	6.59323e+08	8.09678e-20	3.34572e-19
MAPRE1	0.094	0.13	-0.036	4.98	5.782	0.861	0.496	659325514	2.7884e-05	6.51041e-05
SNRNP35	0.085	0.111	-0.026	4.147	4.993	0.831	0.496	659327898	6.84289e-06	1.66559e-05
ATP5PO	0.001	0.023	-0.023	0.028	0.896	0.031	0.496	6.59329e+08	2.92172e-28	1.4563e-27
ZNF789	0.133	0.167	-0.034	6.654	7.442	0.894	0.496	659332776	0.000205866	0.000449274
SKA2	0.118	0.148	-0.03	5.703	6.521	0.875	0.496	6.59334e+08	7.77992e-05	0.000175702
SMPD2	0.014	0.033	-0.02	0.66	1.527	0.432	0.496	6.59335e+08	2.17367e-16	8.19604e-16
NUBP1	0.051	0.08	-0.029	2.702	3.546	0.762	0.496	659336037	1.05582e-07	2.85374e-07
AL390066.1	0.009	0.032	-0.024	0.528	1.392	0.379	0.496	659336412	6.30383e-18	2.4852e-17
KCMF1	0.452	0.504	-0.052	20.094	20.352	0.987	0.496	6.59337e+08	0.0170608	0.0298844
NECAB3	0.049	0.07	-0.021	2.438	3.302	0.738	0.496	659337789	3.58842e-08	9.94542e-08
CYP2J2	0.002	0.017	-0.015	0.104	0.971	0.107	0.496	659341265	7.65195e-26	3.63119e-25
CASP5	0.009	0.035	-0.027	0.528	1.39	0.38	0.496	659345749	6.74322e-18	2.65572e-17
BOLA3	0.013	0.034	-0.021	0.618	1.483	0.417	0.496	6.59351e+08	8.95401e-17	3.41864e-16
KLHL12	0.086	0.119	-0.032	4.529	5.347	0.847	0.496	6.59353e+08	1.4832e-05	3.52813e-05
PEX16	0.031	0.056	-0.025	1.507	2.365	0.637	0.496	659353508	7.57988e-11	2.35177e-10
HK2	0.112	0.154	-0.042	5.286	6.077	0.87	0.496	6.59354e+08	4.69208e-05	0.000107829
AC010503.4	0.001	0.017	-0.016	0.056	0.92	0.06	0.496	6.59357e+08	3.26557e-27	1.59309e-26
VTA1	0.184	0.215	-0.031	8.599	9.384	0.916	0.496	6.59359e+08	0.000905829	0.00186307
ZBTB4	0.2	0.238	-0.038	9.356	10.086	0.928	0.496	6.59361e+08	0.00133282	0.00269848
CYYR1-AS1	0.005	0.026	-0.021	0.264	1.127	0.234	0.496	6.59361e+08	5.54102e-22	2.40883e-21
TP73	0.004	0.02	-0.017	0.208	1.071	0.194	0.496	659362509	3.85132e-23	1.72386e-22
CCT3	0.189	0.224	-0.035	8.946	9.7	0.922	0.496	6.59367e+08	0.00110121	0.00224511
RNF41	0.081	0.108	-0.027	3.994	4.833	0.826	0.496	6.59367e+08	5.65815e-06	1.38309e-05
DYRK4	0.005	0.025	-0.02	0.285	1.146	0.248	0.496	659368430	1.50702e-21	6.48859e-21
MSH2	0.145	0.181	-0.036	7.057	7.827	0.902	0.496	6.59371e+08	0.000317531	0.000682345
SLC35B1	0.047	0.071	-0.023	2.32	3.174	0.731	0.496	659371172	2.31594e-08	6.48014e-08
NIPSNAP2	0.253	0.291	-0.038	11.419	12.12	0.942	0.496	6.59371e+08	0.00317661	0.00617679
TTC22	0.002	0.018	-0.016	0.076	0.938	0.081	0.496	659374379	1.74773e-26	8.4149e-26
ARL2	0.001	0.023	-0.022	0.042	0.902	0.046	0.496	659386003	1.5949e-27	7.82748e-27
TOMM22	0.019	0.039	-0.02	0.875	1.735	0.504	0.496	659388305	2.93827e-14	1.03533e-13
UQCRC1	0.098	0.127	-0.029	4.529	5.357	0.845	0.496	6.59391e+08	1.71686e-05	4.06678e-05
SULT1A2	0.01	0.029	-0.019	0.535	1.393	0.384	0.496	659392325	1.37631e-17	5.37599e-17
MRPS33	0.019	0.039	-0.02	0.91	1.767	0.515	0.496	659396966	5.68831e-14	1.98447e-13
CACNB1	0.034	0.054	-0.02	1.723	2.576	0.669	0.496	659404407	6.65532e-10	1.98902e-09
STK25	0.199	0.232	-0.032	8.891	9.668	0.92	0.496	659406742	0.00116999	0.00238047
GALNT14	0.01	0.034	-0.025	0.472	1.327	0.356	0.496	6.59408e+08	2.37282e-18	9.45313e-18
LRRN4	0.001	0.02	-0.019	0.083	0.939	0.089	0.496	659410266	4.05444e-26	1.93557e-25
USP2-AS1	0.012	0.032	-0.02	0.632	1.486	0.425	0.496	6.59414e+08	2.15904e-16	8.14284e-16
FAM136A	0.045	0.071	-0.026	2.431	3.272	0.743	0.496	6.59415e+08	4.80296e-08	1.32194e-07
B3GALT4	0.015	0.035	-0.02	0.646	1.501	0.43	0.496	6.59416e+08	3.1722e-16	1.18916e-15
HSD3B7	0.02	0.042	-0.022	0.931	1.784	0.522	0.496	6.59418e+08	9.30618e-14	3.22196e-13
H1F0	0.077	0.103	-0.026	3.403	4.246	0.802	0.496	6.59419e+08	1.64558e-06	4.16171e-06
BDNF	0.009	0.029	-0.02	0.445	1.299	0.342	0.496	659419530	1.12437e-18	4.52066e-18
PBX2	0.131	0.169	-0.038	6.335	7.105	0.892	0.496	659420172	0.000187442	0.000410977
DRAM1	0.577	0.652	-0.075	23.588	23.262	1.014	0.496	6.59422e+08	0.0257673	0.0439764
MCM3	0.062	0.089	-0.027	3.077	3.909	0.787	0.496	6.59422e+08	6.09176e-07	1.58114e-06
PLB1	0.038	0.069	-0.031	1.924	2.762	0.697	0.496	659424693	2.93571e-09	8.53095e-09
CLDN3	0.001	0.017	-0.016	0.049	0.903	0.054	0.496	659424723	4.09367e-27	1.99174e-26
AC005726.1	0.062	0.089	-0.027	3.237	4.067	0.796	0.496	6.59427e+08	1.02131e-06	2.61818e-06
CEP152	0.173	0.209	-0.037	7.821	8.575	0.912	0.496	659431555	0.000639402	0.00133432
AK8	0.034	0.061	-0.027	1.799	2.639	0.682	0.496	6.59433e+08	1.30735e-09	3.85474e-09
C8orf37-AS1	0.104	0.144	-0.04	4.744	5.532	0.858	0.496	659434161	2.68109e-05	6.27119e-05
GGT2	0.002	0.02	-0.018	0.09	0.943	0.096	0.496	6.59436e+08	8.74171e-26	4.14389e-25
MRPL4	0.074	0.101	-0.026	3.549	4.383	0.81	0.496	659436759	2.56606e-06	6.41785e-06
ENOPH1	0.081	0.111	-0.03	4.209	5.022	0.838	0.496	659438960	1.09439e-05	2.62767e-05
TBX21	0.004	0.032	-0.028	0.201	1.052	0.191	0.496	659439668	5.83867e-23	2.60212e-22
RAB36	0.009	0.026	-0.017	0.479	1.33	0.36	0.496	659444387	4.35877e-18	1.72409e-17
DGAT1	0.1	0.128	-0.028	4.411	5.241	0.842	0.496	659445080	1.6776e-05	3.97592e-05
TMEM19	0.026	0.048	-0.022	1.361	2.208	0.617	0.496	6.59447e+08	3.33901e-11	1.05092e-10
CFAP97D2	0.001	0.019	-0.018	0.056	0.906	0.061	0.496	659449441	8.9503e-27	4.32887e-26
FOXJ1	0.001	0.018	-0.017	0.021	0.871	0.024	0.496	659449884	6.52428e-28	3.23013e-27
CDK11B	0.134	0.173	-0.039	6.23	6.994	0.891	0.496	659451224	0.000182188	0.000399911
DHX16	0.048	0.074	-0.025	2.369	3.207	0.739	0.496	659453640	4.34385e-08	1.19781e-07
DNAJC15	0.247	0.285	-0.039	11.711	12.363	0.947	0.496	6.59454e+08	0.00395464	0.00761082
ZNF473	0.022	0.039	-0.017	1.091	1.939	0.562	0.496	6.59456e+08	1.42136e-12	4.71297e-12
PDCL	0.064	0.088	-0.024	3.021	3.86	0.783	0.496	659456264	6.01937e-07	1.56288e-06
Z99127.1	0.014	0.031	-0.018	0.813	1.659	0.49	0.496	659457897	1.55071e-14	5.52247e-14
AC020916.1	0.083	0.111	-0.027	3.911	4.734	0.826	0.496	6.59459e+08	6.45926e-06	1.57469e-05
HINT2	0.008	0.029	-0.02	0.403	1.251	0.322	0.496	6.5946e+08	4.02513e-19	1.63662e-18
LILRA5	0.002	0.026	-0.023	0.118	0.967	0.122	0.496	659460110	6.62539e-25	3.08359e-24
RAB32	0.039	0.061	-0.022	1.841	2.686	0.685	0.496	659461732	2.21094e-09	6.46303e-09
TFIP11	0.04	0.064	-0.025	1.993	2.832	0.704	0.496	6.59464e+08	5.90664e-09	1.69575e-08
RTF2	0.154	0.191	-0.037	7.564	8.305	0.911	0.496	659465266	0.000572292	0.00119976
DISP1	0.029	0.057	-0.028	1.41	2.249	0.627	0.496	659465302	5.92724e-11	1.84659e-10
AL138799.4	0.003	0.025	-0.023	0.153	1	0.153	0.496	659465750	5.55064e-24	2.52831e-23
FLT3	0.018	0.042	-0.024	0.813	1.658	0.49	0.496	659467184	1.6811e-14	5.97653e-14
IRAK1BP1	0.14	0.162	-0.022	6.738	7.559	0.891	0.496	6.59474e+08	0.00032358	0.000694959
UQCC2	0.071	0.1	-0.029	3.64	4.456	0.817	0.496	6.59474e+08	3.60656e-06	8.93222e-06
POLQ	0.032	0.059	-0.027	1.473	2.311	0.637	0.496	6.59479e+08	1.19795e-10	3.68472e-10
PTGES2	0.06	0.081	-0.021	2.841	3.681	0.772	0.496	659481455	3.6426e-07	9.59437e-07
PSMA6	0.001	0.021	-0.02	0.035	0.88	0.039	0.496	6.59484e+08	2.8085e-27	1.37292e-26
ZNFX1	0.284	0.333	-0.049	12.905	13.448	0.96	0.496	6.59488e+08	0.00577938	0.0108952
MRPS23	0.036	0.054	-0.018	1.695	2.539	0.667	0.496	659488698	9.00322e-10	2.67446e-09
CEP72	0.04	0.062	-0.022	2.167	3	0.722	0.496	6.59493e+08	1.87574e-08	5.27081e-08
BRICD5	0.02	0.042	-0.022	0.924	1.765	0.523	0.496	659494885	1.51135e-13	5.18678e-13
PCSK9	0.006	0.022	-0.017	0.257	1.101	0.233	0.496	659495107	1.68023e-21	7.22533e-21
AC010149.1	0.059	0.091	-0.032	3.181	3.986	0.798	0.496	659496596	1.09517e-06	2.80148e-06
LTC4S	0.013	0.035	-0.022	0.563	1.405	0.4	0.496	659497570	7.76817e-17	2.97174e-16
TMEM54	0.012	0.029	-0.017	0.542	1.385	0.391	0.496	6.59501e+08	4.75849e-17	1.83055e-16
ATL2	0.351	0.398	-0.047	16.177	16.576	0.976	0.496	659505898	0.0118563	0.0212275
INIP	0.095	0.123	-0.028	4.765	5.57	0.856	0.496	6.59508e+08	3.60065e-05	8.34211e-05
NDUFB8	0.001	0.023	-0.023	0.028	0.869	0.032	0.496	659509180	2.14132e-27	1.04859e-26
CRLS1	0.235	0.261	-0.026	10.738	11.506	0.933	0.496	6.59513e+08	0.00322394	0.00626448
INAFM2	0.004	0.023	-0.018	0.201	1.042	0.193	0.496	6.59513e+08	1.34959e-22	5.96324e-22
TAP2	0	0.024	-0.024	0.007	0.847	0.008	0.496	659514853	4.31383e-28	2.14466e-27
IL17RE	0.052	0.069	-0.017	2.507	3.349	0.749	0.496	6.59518e+08	1.17035e-07	3.15862e-07
ASGR1	0.02	0.042	-0.021	0.945	1.783	0.53	0.496	659518978	2.5585e-13	8.70906e-13
TMEFF2	0.027	0.044	-0.017	1.438	2.275	0.632	0.496	6.59521e+08	1.17506e-10	3.61609e-10
GSN	0.573	0.621	-0.048	22.935	23.088	0.993	0.496	659524418	0.0279568	0.0474362
FGF12	0.042	0.072	-0.029	2	2.825	0.708	0.496	6.59526e+08	8.3324e-09	2.37522e-08
AP002807.1	0.03	0.054	-0.025	1.556	2.386	0.652	0.496	659526076	3.40651e-10	1.0304e-09
BUD31	0.043	0.064	-0.021	1.966	2.802	0.702	0.496	6.59527e+08	7.20594e-09	2.06132e-08
S100A2	0.005	0.04	-0.035	0.215	1.053	0.204	0.496	6.59527e+08	3.00896e-22	1.31602e-21
B3GALNT2	0.155	0.178	-0.023	7.231	8.035	0.9	0.496	6.59527e+08	0.000538555	0.00113111
GMPR2	0.035	0.056	-0.022	1.66	2.495	0.665	0.496	6.59528e+08	8.39901e-10	2.49905e-09
IGHM	0.006	0.04	-0.034	0.215	1.053	0.204	0.496	659527859	3.07016e-22	1.34183e-21
HAGLR	0.002	0.02	-0.018	0.09	0.929	0.097	0.496	659529355	2.40228e-25	1.12926e-24
CDC42BPG	0.003	0.02	-0.016	0.194	1.033	0.188	0.496	6.59531e+08	1.12112e-22	4.96365e-22
MKI67	0.031	0.059	-0.028	1.306	2.138	0.611	0.496	659531856	3.16415e-11	9.96594e-11
GNPTG	0.098	0.129	-0.031	4.786	5.575	0.858	0.496	6.59533e+08	3.95311e-05	9.12731e-05
ZDHHC8	0.081	0.108	-0.027	3.945	4.757	0.829	0.496	659536658	9.10763e-06	2.19819e-05
LINC00482	0.009	0.024	-0.016	0.438	1.275	0.343	0.496	659537190	2.82687e-18	1.12432e-17
KRT10	0.079	0.107	-0.028	3.834	4.645	0.825	0.496	659543605	7.3471e-06	1.78356e-05
CDC26	0.043	0.064	-0.021	2.202	3.032	0.726	0.496	6.59546e+08	3.01829e-08	8.40061e-08
HIST1H2BG	0.02	0.045	-0.025	0.938	1.77	0.53	0.496	659546281	2.74629e-13	9.34011e-13
AC011443.1	0.006	0.024	-0.018	0.34	1.175	0.29	0.496	6.59547e+08	9.3835e-20	3.87329e-19
RGMB	0.044	0.066	-0.021	2.174	3.002	0.724	0.496	6.59554e+08	2.70491e-08	7.544e-08
PIM2	0.004	0.027	-0.022	0.208	1.042	0.2	0.496	6.59555e+08	2.90143e-22	1.26988e-21
OXLD1	0.044	0.067	-0.023	2.139	2.967	0.721	0.496	6.59558e+08	2.2817e-08	6.38665e-08
NXPE3	0.093	0.132	-0.04	4.682	5.442	0.86	0.496	6.5956e+08	3.51739e-05	8.15408e-05
DLEU7	0.005	0.024	-0.018	0.32	1.152	0.277	0.496	659563774	4.79022e-20	1.99189e-19
UPF1	0.173	0.207	-0.034	8.161	8.9	0.917	0.496	6.59568e+08	0.00105556	0.002155
ZNF33A	0.42	0.472	-0.052	18.678	18.939	0.986	0.496	6.59573e+08	0.018588	0.0324032
KMT5C	0.051	0.072	-0.021	2.535	3.358	0.755	0.496	659576615	1.66807e-07	4.47191e-07
WASHC1	0.53	0.585	-0.055	22.414	22.517	0.995	0.496	6.59577e+08	0.0279723	0.0474574
EMC7	0.06	0.083	-0.024	2.966	3.785	0.784	0.496	6.59577e+08	8.24265e-07	2.12323e-06
RPL7	0.188	0.246	-0.058	7.425	8.092	0.918	0.496	659578257	0.000639563	0.00133456
CCDC167	0.016	0.035	-0.019	0.695	1.525	0.455	0.496	6.5958e+08	3.99406e-15	1.45057e-14
KNTC1	0.104	0.14	-0.036	5.001	5.768	0.867	0.496	6.59582e+08	6.14354e-05	0.000139847
GTF2E1	0.022	0.043	-0.021	1.181	2.007	0.588	0.496	659584423	1.0928e-11	3.50427e-11
P2RY14	0.013	0.04	-0.027	0.563	1.39	0.405	0.496	6.59589e+08	1.72755e-16	6.53218e-16
DLEU7-AS1	0.003	0.024	-0.021	0.215	1.043	0.206	0.496	6.59591e+08	5.88842e-22	2.55806e-21
RPS11	0.319	0.381	-0.062	11.1	11.662	0.952	0.496	659593361	0.0039439	0.00759204
FEZ2	0.468	0.523	-0.056	20.65	20.775	0.994	0.496	659598180	0.0239342	0.0410515
CSNK2A2	0.16	0.191	-0.031	7.634	8.388	0.91	0.496	659598983	0.000815187	0.00168368
CTR9	0.136	0.175	-0.04	6.932	7.641	0.907	0.496	6.59601e+08	0.000476624	0.00100678
LINC00106	0.086	0.113	-0.028	4.272	5.067	0.843	0.496	659602441	2.12649e-05	5.00632e-05
AL136418.1	0.041	0.06	-0.018	2.063	2.885	0.715	0.496	6.59608e+08	1.9603e-08	5.50345e-08
ARMCX6	0.039	0.062	-0.023	1.875	2.695	0.696	0.496	6.59611e+08	6.23446e-09	1.78821e-08
RETSAT	0.053	0.074	-0.021	2.605	3.424	0.761	0.496	659610667	2.60434e-07	6.90723e-07
BRD1	0.27	0.314	-0.044	12.586	13.149	0.957	0.496	6.59613e+08	0.00642444	0.012057
CCNK	0.195	0.23	-0.036	9.426	10.114	0.932	0.496	6.59613e+08	0.00218696	0.00433405
MS4A7	0	0.026	-0.026	0	0.826	0	0.496	659612952	7.20069e-28	3.56104e-27
AL158832.1	0.002	0.019	-0.017	0.139	0.963	0.144	0.496	6.59618e+08	1.27189e-23	5.7495e-23
COG4	0.19	0.228	-0.039	8.849	9.539	0.928	0.496	659620380	0.00167911	0.00336528
BDH1	0.021	0.037	-0.016	0.945	1.771	0.533	0.496	659621376	5.86485e-13	1.97383e-12
ANKRD49	0.09	0.129	-0.039	4.341	5.105	0.85	0.496	6.59629e+08	2.51032e-05	5.88508e-05
FN3K	0.024	0.041	-0.016	1.181	2.004	0.589	0.496	659629662	1.56956e-11	5.00307e-11
AC005837.2	0.026	0.045	-0.02	1.424	2.241	0.635	0.496	659630686	2.01161e-10	6.13745e-10
ASNA1	0.024	0.045	-0.02	1.174	1.995	0.588	0.496	6.59632e+08	1.42557e-11	4.55252e-11
CUTA	0.067	0.097	-0.031	3.126	3.922	0.797	0.496	659633010	1.64632e-06	4.16323e-06
AC020978.5	0.002	0.018	-0.016	0.097	0.92	0.106	0.496	659633893	1.19689e-24	5.53729e-24
RAD21	0.39	0.446	-0.056	17.747	18.004	0.986	0.496	659635942	0.0175507	0.0306905
MRPL51	0.041	0.065	-0.024	1.855	2.671	0.694	0.496	6.59639e+08	6.40907e-09	1.83727e-08
ANO5	0.056	0.078	-0.022	2.528	3.343	0.756	0.496	659640575	2.18009e-07	5.80838e-07
CYTH2	0.091	0.114	-0.023	4.452	5.254	0.847	0.496	6.59643e+08	3.36951e-05	7.82063e-05
ZUP1	0.113	0.149	-0.036	5.855	6.592	0.888	0.496	659643900	0.000201961	0.000441155
LSM3	0.032	0.054	-0.021	1.5	2.318	0.647	0.496	659645100	4.52244e-10	1.36236e-09
VPS28	0.221	0.264	-0.043	9.745	10.401	0.937	0.496	659649553	0.0026612	0.00521948
AL713999.1	0.002	0.019	-0.016	0.139	0.959	0.145	0.496	6.5965e+08	1.85149e-23	8.34273e-23
AC026470.2	0.02	0.038	-0.018	1.111	1.928	0.577	0.496	659650955	7.3248e-12	2.36179e-11
PKP1	0.002	0.024	-0.022	0.132	0.951	0.139	0.496	659651143	1.20879e-23	5.46902e-23
PIGQ	0.103	0.126	-0.023	4.723	5.528	0.854	0.496	6.59651e+08	5.33905e-05	0.000122135
STC1	0.002	0.026	-0.023	0.097	0.917	0.106	0.496	6.59654e+08	1.47645e-24	6.81741e-24
DENND2C	0.093	0.118	-0.025	4.438	5.235	0.848	0.496	6.59655e+08	3.39806e-05	7.88512e-05
SRC	0.099	0.117	-0.019	4.508	5.322	0.847	0.496	659658540	3.95383e-05	9.12827e-05
MAEA	0.22	0.25	-0.03	9.696	10.432	0.929	0.496	6.5966e+08	0.00273653	0.00535907
MPHOSPH6	0.153	0.19	-0.037	7.529	8.229	0.915	0.496	659666572	0.000854269	0.00176065
AC079594.2	0.022	0.041	-0.019	1.229	2.043	0.602	0.496	6.59667e+08	3.44202e-11	1.08268e-10
MED31	0.038	0.058	-0.02	2.049	2.859	0.717	0.496	6.59669e+08	2.43925e-08	6.81595e-08
ERAP1	0.242	0.286	-0.044	11.85	12.4	0.956	0.496	6.59673e+08	0.00569499	0.0107446
PCNA	0.029	0.053	-0.024	1.5	2.31	0.65	0.496	6.59675e+08	5.28079e-10	1.58587e-09
AC010185.1	0.001	0.016	-0.015	0.063	0.879	0.071	0.496	659675609	1.77848e-25	8.38448e-25
ARF3	0.002	0.023	-0.021	0.083	0.899	0.093	0.496	659676718	7.53442e-25	3.50276e-24
BLOC1S6	0.001	0.022	-0.02	0.056	0.871	0.064	0.496	6.5968e+08	1.13545e-25	5.36764e-25
FPR2	0.001	0.021	-0.02	0.056	0.87	0.064	0.496	659685829	1.19806e-25	5.6602e-25
EDF1	0.196	0.248	-0.052	9.078	9.685	0.937	0.496	659690250	0.00207763	0.00412556
RFC3	0.141	0.179	-0.038	6.022	6.763	0.89	0.496	659693383	0.000274078	0.000592421
C1GALT1	0.312	0.359	-0.047	14.336	14.8	0.969	0.496	659697631	0.0107986	0.0195977
TOX4	0.153	0.19	-0.037	7.62	8.316	0.916	0.496	659708492	0.00099261	0.00203144
AC015853.3	0.031	0.053	-0.023	1.799	2.598	0.693	0.496	6.59712e+08	6.3249e-09	1.81365e-08
PIEZO1	0.347	0.397	-0.05	14.767	15.242	0.969	0.496	659712938	0.0120548	0.0215582
WRAP73	0.048	0.07	-0.023	2.362	3.163	0.747	0.496	6.59716e+08	1.48351e-07	3.98679e-07
IQUB	0.043	0.069	-0.027	2.188	2.981	0.734	0.496	6.59716e+08	6.22559e-08	1.70305e-07
NSMCE4A	0.084	0.109	-0.025	4.181	4.963	0.842	0.496	659718178	2.63307e-05	6.16214e-05
CAAP1	0.15	0.173	-0.023	7.064	7.846	0.9	0.496	659718855	0.000728178	0.00151052
AC092546.1	0.004	0.03	-0.025	0.194	1.003	0.194	0.496	659721032	8.21183e-22	3.55296e-21
ALDH1A2	0.131	0.16	-0.029	5.244	6.025	0.87	0.496	6.59721e+08	0.000130197	0.000289333
DLG3	0.073	0.094	-0.021	3.709	4.506	0.823	0.496	659722898	1.06693e-05	2.56413e-05
CNEP1R1	0.056	0.081	-0.024	2.903	3.695	0.786	0.496	6.59727e+08	1.22666e-06	3.13036e-06
RFK	0.024	0.043	-0.019	1.146	1.952	0.587	0.496	6.59729e+08	1.99523e-11	6.33384e-11
NAXE	0.013	0.031	-0.017	0.604	1.412	0.428	0.496	6.59731e+08	1.8446e-15	6.76347e-15
FAM189A1	0.06	0.086	-0.026	2.501	3.299	0.758	0.496	659731202	2.90081e-07	7.6758e-07
PDLIM2	0.01	0.031	-0.021	0.451	1.259	0.359	0.496	659731291	2.71564e-17	1.05055e-16
GALNT12	0.063	0.08	-0.017	3.216	4.023	0.799	0.496	6.59731e+08	3.34025e-06	8.29055e-06
PHB2	0.104	0.129	-0.025	4.688	5.473	0.857	0.496	659733873	6.40549e-05	0.000145574
TMEM229B	0.011	0.034	-0.023	0.563	1.367	0.412	0.496	6.59739e+08	6.62028e-16	2.4556e-15
EFNB1	0.062	0.098	-0.036	2.827	3.601	0.785	0.496	6.59746e+08	9.84458e-07	2.52475e-06
HVCN1	0.06	0.09	-0.03	3.237	4.008	0.808	0.496	6.59749e+08	3.49154e-06	8.65496e-06
EMD	0.085	0.108	-0.023	3.911	4.702	0.832	0.496	659748860	1.77552e-05	4.19964e-05
INTS7	0.174	0.214	-0.04	8.766	9.411	0.931	0.496	659751796	0.00203769	0.00405041
ZNF655	0.002	0.022	-0.021	0.076	0.881	0.087	0.496	6.59752e+08	1.07682e-24	4.98924e-24
AL049875.1	0.043	0.064	-0.022	2.125	2.922	0.727	0.496	6.59754e+08	5.67569e-08	1.55647e-07
EFCAB12	0.012	0.029	-0.017	0.646	1.449	0.446	0.496	6.59754e+08	5.84667e-15	2.11054e-14
TEDC1	0.009	0.028	-0.02	0.417	1.22	0.342	0.496	659760086	1.17583e-17	4.60507e-17
TMEM11	0.033	0.048	-0.015	1.473	2.278	0.646	0.496	659761096	7.50995e-10	2.23775e-09
FAM89A	0.068	0.102	-0.034	3.542	4.298	0.824	0.496	6.59766e+08	7.91161e-06	1.91714e-05
DNAJC4	0.065	0.085	-0.02	2.626	3.429	0.766	0.496	659767829	5.79399e-07	1.50587e-06
OSM	0.001	0.023	-0.022	0.111	0.912	0.122	0.496	659771145	1.23727e-23	5.59464e-23
LINC00964	0.008	0.025	-0.017	0.431	1.232	0.35	0.496	659773999	2.11704e-17	8.21649e-17
DUSP7	0.019	0.039	-0.02	0.917	1.717	0.534	0.496	659775080	1.16829e-12	3.8884e-12
SIRT6	0.048	0.073	-0.025	2.424	3.21	0.755	0.496	6.59786e+08	2.6588e-07	7.04806e-07
NALCN-AS1	0.007	0.032	-0.025	0.361	1.159	0.312	0.496	659787412	2.16994e-18	8.65379e-18
CCDC153	0.004	0.02	-0.016	0.222	1.022	0.218	0.496	659787850	6.81739e-21	2.88872e-20
ANKRD37	0.086	0.114	-0.029	3.542	4.325	0.819	0.496	6.59788e+08	9.11626e-06	2.19959e-05
SLC25A45	0.02	0.043	-0.023	1.07	1.864	0.574	0.496	659789103	1.11926e-11	3.58726e-11
RGS14	0.014	0.038	-0.023	0.722	1.518	0.476	0.496	6.59791e+08	4.00243e-14	1.40375e-13
SMCR8	0.044	0.069	-0.024	2.105	2.894	0.727	0.496	6.59792e+08	6.10201e-08	1.67013e-07
NCR1	0.003	0.03	-0.027	0.146	0.944	0.155	0.496	659792618	1.2429e-22	5.49734e-22
AC095050.1	0.003	0.02	-0.017	0.118	0.917	0.129	0.496	659793952	2.54488e-23	1.14455e-22
CYP4A22-AS1	0.036	0.05	-0.014	1.757	2.56	0.687	0.496	6.59795e+08	8.31662e-09	2.37094e-08
GZF1	0.027	0.049	-0.022	1.361	2.154	0.632	0.496	6.59795e+08	3.13004e-10	9.477e-10
AP001021.2	0.063	0.082	-0.018	3.327	4.114	0.809	0.496	6.59799e+08	5.65919e-06	1.38323e-05
LYAR	0.052	0.076	-0.024	2.431	3.218	0.756	0.496	6.59803e+08	3.00531e-07	7.94824e-07
PAXIP1-AS1	0.019	0.037	-0.017	1.035	1.83	0.565	0.496	6.59804e+08	8.1165e-12	2.61326e-11
INHBB	0.002	0.017	-0.015	0.09	0.887	0.102	0.496	6.59804e+08	4.9284e-24	2.24719e-23
POLR2J3_ENSG00000285437	0.001	0.022	-0.022	0.028	0.825	0.034	0.496	6.59805e+08	5.65047e-26	2.68881e-25
TRMO	0.02	0.039	-0.019	0.993	1.788	0.556	0.496	659808129	4.70171e-12	1.52809e-11
NDUFB9	0.078	0.11	-0.032	3.945	4.696	0.84	0.496	6.59812e+08	2.22758e-05	5.23808e-05
SNRNP25	0.013	0.031	-0.018	0.577	1.372	0.42	0.496	659812939	1.92556e-15	7.05699e-15
EPOR	0.047	0.061	-0.015	2.181	2.979	0.732	0.496	659814842	1.06338e-07	2.87318e-07
SELENON	0.025	0.051	-0.026	1.299	2.086	0.623	0.496	659816196	1.87598e-10	5.72871e-10
LRGUK	0.064	0.1	-0.036	3.167	3.921	0.808	0.496	6.59816e+08	3.66807e-06	9.07874e-06
MON1B	0.016	0.035	-0.02	0.806	1.599	0.504	0.496	659817035	2.47412e-13	8.42649e-13
EIF2AK1	0.201	0.24	-0.04	9.828	10.458	0.94	0.496	6.59822e+08	0.00371007	0.0071615
TMED7	0.001	0.021	-0.02	0.063	0.856	0.073	0.496	6.59827e+08	9.34859e-25	4.33669e-24
C2orf73	0.011	0.029	-0.018	0.632	1.423	0.444	0.496	6.59828e+08	7.93932e-15	2.85563e-14
ELFN2	0.001	0.016	-0.015	0.056	0.849	0.065	0.496	6.59831e+08	5.97435e-25	2.78393e-24
AC027288.1	0.002	0.016	-0.014	0.104	0.897	0.116	0.496	659831909	1.6288e-23	7.34465e-23
C19orf38	0.008	0.028	-0.02	0.41	1.201	0.341	0.496	6.59832e+08	1.83081e-17	7.11986e-17
FAM120AOS	0.05	0.073	-0.023	2.549	3.329	0.766	0.496	659835390	5.57097e-07	1.44961e-06
METTL23	0.033	0.054	-0.021	1.674	2.459	0.681	0.496	659839976	5.60246e-09	1.61081e-08
PSMB2	0.145	0.182	-0.036	7.321	8.004	0.915	0.496	6.59843e+08	0.00108304	0.00220923
FLAD1	0.051	0.07	-0.02	2.244	3.032	0.74	0.496	6.59843e+08	1.61321e-07	4.32819e-07
DCAF11	0.013	0.035	-0.021	0.757	1.544	0.49	0.496	6.59844e+08	1.2229e-13	4.21412e-13
AC007014.1	0.032	0.047	-0.015	1.716	2.506	0.685	0.496	659845682	8.05581e-09	2.29913e-08
FOLR2	0.001	0.022	-0.021	0.063	0.853	0.073	0.496	6.59848e+08	1.16959e-24	5.41423e-24
CHMP1B	0	0.021	-0.02	0.014	0.804	0.017	0.496	659849638	3.10956e-26	1.48816e-25
ERN2	0.002	0.019	-0.017	0.083	0.873	0.095	0.496	6.5985e+08	5.06914e-24	2.31068e-23
BUB1	0.019	0.042	-0.023	0.952	1.737	0.548	0.496	6.59851e+08	3.40785e-12	1.11389e-11
AC108134.1	0	0.013	-0.013	0.021	0.811	0.026	0.496	659851606	5.47375e-26	2.60552e-25
KIF24	0.014	0.029	-0.015	0.764	1.553	0.492	0.496	659852043	1.5561e-13	5.33797e-13
SYCP2L	0.023	0.047	-0.023	1.007	1.793	0.562	0.496	659852026	7.70657e-12	2.48256e-11
SMPD3	0.003	0.02	-0.017	0.16	0.949	0.168	0.496	659853886	5.43388e-22	2.36259e-21
STK31	0.006	0.023	-0.017	0.333	1.122	0.297	0.496	659855885	1.58039e-18	6.32709e-18
SMAD7	0.17	0.217	-0.046	8.161	8.775	0.93	0.496	659857593	0.00179987	0.00359406
AC005264.1	0.012	0.03	-0.018	0.563	1.351	0.417	0.496	659857790	1.97618e-15	7.23993e-15
FAM167A	0.002	0.017	-0.015	0.104	0.893	0.117	0.496	6.5986e+08	2.1913e-23	9.86243e-23
AC026347.1	0.037	0.056	-0.019	2.091	2.868	0.729	0.496	659864160	8.10816e-08	2.20345e-07
PIM1	0.087	0.126	-0.039	4.161	4.891	0.851	0.496	6.59865e+08	3.87719e-05	8.95734e-05
SLC14A1	0.013	0.043	-0.03	0.695	1.476	0.471	0.496	6.59867e+08	4.0391e-14	1.41629e-13
PLAA	0.177	0.211	-0.033	8.432	9.112	0.925	0.496	659866699	0.00218379	0.00432833
CATIP-AS2	0.009	0.027	-0.018	0.542	1.327	0.408	0.496	6.59871e+08	1.26709e-15	4.66971e-15
TBC1D7	0.059	0.084	-0.025	3.042	3.81	0.799	0.496	659874158	3.39245e-06	8.41673e-06
EFCAB10	0.012	0.028	-0.016	0.674	1.459	0.462	0.496	6.59876e+08	3.06802e-14	1.08043e-13
ZNF567	0.078	0.102	-0.025	3.806	4.571	0.833	0.496	659879515	2.20323e-05	5.1824e-05
GPR34	0.01	0.031	-0.021	0.59	1.372	0.43	0.496	659883225	4.69598e-15	1.69991e-14
USF1	0.05	0.079	-0.028	2.598	3.359	0.773	0.496	6.59883e+08	7.9808e-07	2.05835e-06
CCDC181	0.007	0.021	-0.015	0.361	1.146	0.315	0.496	659884137	5.88549e-18	2.32234e-17
FBXO2	0.005	0.022	-0.017	0.271	1.055	0.257	0.496	6.59886e+08	1.69743e-19	6.96116e-19
HIST1H2BH	0.004	0.024	-0.02	0.236	1.02	0.232	0.496	6.59889e+08	3.62691e-20	1.5116e-19
AL356417.3	0.007	0.029	-0.021	0.403	1.185	0.34	0.496	6.5989e+08	2.483e-17	9.61393e-17
MIR3945HG	0.004	0.025	-0.021	0.201	0.985	0.205	0.496	659891336	7.12916e-21	3.01958e-20
AC093152.1	0.154	0.194	-0.04	7.606	8.246	0.922	0.496	659893255	0.0014175	0.00286169
SPSB3	0.167	0.208	-0.041	8.106	8.752	0.926	0.496	659897945	0.00192233	0.00382773
KLRG2	0.004	0.02	-0.016	0.201	0.984	0.205	0.496	6.59898e+08	7.68088e-21	3.25193e-20
AC120193.1	0.028	0.053	-0.025	1.41	2.184	0.646	0.496	6.599e+08	9.34472e-10	2.77458e-09
KBTBD2	0.211	0.254	-0.043	10.273	10.84	0.948	0.496	6.59901e+08	0.00492539	0.00935586
KRT17	0.002	0.033	-0.031	0.09	0.872	0.104	0.496	659901150	1.3718e-23	6.19839e-23
KCNC3	0.018	0.036	-0.018	0.952	1.732	0.55	0.496	6.59904e+08	5.22044e-12	1.69278e-11
FAM222B	0.442	0.489	-0.048	18.761	19.074	0.984	0.496	659904626	0.0273293	0.046458
CDK5RAP3	0.303	0.354	-0.05	13.732	14.178	0.969	0.496	6.59907e+08	0.0125787	0.0224354
SPTBN2	0.007	0.021	-0.014	0.375	1.157	0.324	0.496	659907120	1.21846e-17	4.76903e-17
KIF1C	0.135	0.155	-0.02	6.036	6.809	0.886	0.496	6.5991e+08	0.000496352	0.00104708
CDC123	0.19	0.225	-0.035	9.12	9.772	0.933	0.496	6.59915e+08	0.00328361	0.00637244
WNT5B	0.114	0.147	-0.033	4.987	5.718	0.872	0.496	6.59915e+08	0.000157098	0.000346752
IGKC	0.012	0.044	-0.032	0.368	1.147	0.321	0.496	6.59917e+08	1.01469e-17	3.97902e-17
PTCHD1-AS	0.036	0.066	-0.029	1.716	2.483	0.691	0.496	6.59924e+08	1.17178e-08	3.31705e-08
CENPF	0.035	0.063	-0.028	1.452	2.224	0.653	0.496	6.59925e+08	1.59901e-09	4.69682e-09
LNX1	0.051	0.072	-0.021	2.355	3.127	0.753	0.496	6.59934e+08	4.0292e-07	1.0583e-06
SHROOM1	0.073	0.095	-0.022	3.508	4.271	0.821	0.496	659934928	1.42526e-05	3.39579e-05
IFIT1	0.058	0.091	-0.033	2.903	3.65	0.796	0.496	659938873	2.8011e-06	6.99213e-06
TRMT2B	0.105	0.131	-0.025	5.008	5.75	0.871	0.496	6.59946e+08	0.000178406	0.000391915
SLC38A7	0.075	0.102	-0.027	3.584	4.335	0.827	0.496	659947029	1.72693e-05	4.0897e-05
TMEM183A	0.039	0.06	-0.021	1.931	2.699	0.715	0.496	6.59953e+08	5.40939e-08	1.48462e-07
DCTN6	0.043	0.062	-0.019	2.091	2.861	0.731	0.496	6.59955e+08	1.30563e-07	3.51575e-07
AL121944.1	0.006	0.021	-0.015	0.306	1.08	0.283	0.496	6.59956e+08	1.47885e-18	5.92746e-18
PSTPIP2	0.273	0.35	-0.077	12.155	12.461	0.975	0.496	6.5996e+08	0.0090427	0.0165722
ZNF200	0.018	0.037	-0.019	0.847	1.619	0.523	0.496	659962595	1.61271e-12	5.33889e-12
COMMD8	0.011	0.029	-0.018	0.528	1.3	0.406	0.496	6.59965e+08	2.10846e-15	7.71816e-15
AC147651.4	0.001	0.02	-0.019	0.035	0.806	0.043	0.496	659972949	6.14842e-25	2.86418e-24
PRKG2	0.017	0.035	-0.018	0.778	1.549	0.502	0.496	6.59974e+08	5.38076e-13	1.81268e-12
HAX1	0.043	0.066	-0.023	2.139	2.9	0.738	0.496	6.59981e+08	1.84549e-07	4.93517e-07
ENDOG	0.014	0.03	-0.016	0.653	1.423	0.459	0.496	659982029	4.91155e-14	1.71755e-13
LPAR3	0.011	0.026	-0.015	0.535	1.304	0.41	0.496	6.59987e+08	3.13089e-15	1.14069e-14
DGUOK-AS1	0.015	0.032	-0.017	0.847	1.615	0.525	0.496	6.59988e+08	1.94192e-12	6.41025e-12
CYP2S1	0.002	0.017	-0.015	0.09	0.859	0.105	0.496	6.59991e+08	3.75068e-23	1.67954e-22
HNRNPAB	0.114	0.14	-0.026	5.265	6.002	0.877	0.496	659994603	0.000276281	0.000597016
IGLC2	0.003	0.034	-0.031	0.104	0.872	0.119	0.496	659994723	9.36949e-23	4.15836e-22
POLR3GL	0.018	0.039	-0.021	0.882	1.647	0.536	0.496	6.59996e+08	3.57857e-12	1.16895e-11
COA4	0.033	0.053	-0.02	1.605	2.369	0.677	0.496	659997514	8.4653e-09	2.41222e-08
CASD1	0.308	0.358	-0.05	14.434	14.789	0.976	0.496	659997581	0.0160622	0.0282277
MIIP	0.059	0.085	-0.026	2.771	3.522	0.787	0.496	659998358	2.42984e-06	6.08452e-06
AC068599.1	0.018	0.038	-0.021	0.743	1.51	0.492	0.496	659999583	3.45267e-13	1.17039e-12
LSM10	0.016	0.035	-0.019	0.813	1.578	0.515	0.496	660003576	1.23208e-12	4.09631e-12
COA6	0.018	0.038	-0.02	0.993	1.757	0.565	0.496	660004094	1.91909e-11	6.09651e-11
RSPH14	0.003	0.018	-0.014	0.181	0.947	0.191	0.496	660007338	8.52875e-21	3.60647e-20
LDHB	0.152	0.184	-0.032	6.946	7.648	0.908	0.496	660009906	0.0012273	0.0024938
ZFP14	0.13	0.162	-0.032	6.397	7.088	0.903	0.496	660011407	0.000812905	0.00167919
OLMALINC	0.082	0.109	-0.027	4.306	5.031	0.856	0.496	660012389	7.98821e-05	0.000180248
C11orf54	0.001	0.02	-0.019	0.035	0.8	0.043	0.496	660015808	9.83752e-25	4.56213e-24
PQLC3	0.069	0.095	-0.026	3.57	4.307	0.829	0.496	6.60016e+08	2.11456e-05	4.97914e-05
MMS22L	0.23	0.271	-0.041	10.259	10.847	0.946	0.496	6.60018e+08	0.00599025	0.0112776
ENTPD3	0.012	0.027	-0.015	0.66	1.424	0.463	0.496	6.60018e+08	7.68323e-14	2.66931e-13
PAPOLG	0.178	0.216	-0.038	8.717	9.336	0.934	0.496	6.60019e+08	0.00327109	0.00634935
TAF10	0.061	0.083	-0.021	2.862	3.618	0.791	0.496	660019822	3.61868e-06	8.96008e-06
MRPS26	0.066	0.083	-0.016	2.973	3.739	0.795	0.496	6.60026e+08	5.29322e-06	1.29583e-05
NRAS	0.042	0.062	-0.02	2.098	2.855	0.735	0.496	6.60026e+08	1.90518e-07	5.09259e-07
SLC37A4	0.022	0.04	-0.018	1.056	1.818	0.581	0.496	660026871	5.28595e-11	1.64929e-10
TRABD2A	0.019	0.042	-0.023	0.945	1.704	0.555	0.496	660027429	1.13637e-11	3.6406e-11
BTBD2	0.157	0.186	-0.029	7.252	7.953	0.912	0.496	660028290	0.00156386	0.00314549
MAPK4	0.024	0.046	-0.023	1.118	1.878	0.596	0.496	660028705	1.11443e-10	3.43362e-10
GMNN	0.053	0.077	-0.024	2.931	3.671	0.798	0.496	660028863	4.44724e-06	1.09408e-05
GSDMC	0.001	0.013	-0.013	0.035	0.798	0.044	0.496	660031309	1.18019e-24	5.46164e-24
CD5L	0.002	0.021	-0.02	0.09	0.853	0.106	0.496	660031472	5.73217e-23	2.55539e-22
YDJC	0.008	0.025	-0.017	0.41	1.172	0.35	0.496	660031618	1.25906e-16	4.78645e-16
NSL1	0.17	0.207	-0.037	8.328	8.954	0.93	0.496	6.60033e+08	0.00279325	0.00546463
YPEL1	0.061	0.089	-0.028	2.889	3.631	0.796	0.496	660033269	4.01795e-06	9.91464e-06
BRAT1	0.079	0.105	-0.026	3.695	4.435	0.833	0.496	6.60035e+08	2.95904e-05	6.89634e-05
TMEM199	0.028	0.049	-0.022	1.438	2.193	0.656	0.496	6.6004e+08	2.84669e-09	8.27928e-09
GPT2	0.022	0.038	-0.016	1.146	1.906	0.601	0.496	6.6004e+08	1.6975e-10	5.19237e-10
AC103691.1	0.018	0.036	-0.018	0.806	1.566	0.514	0.496	6.60042e+08	1.49599e-12	4.95619e-12
SLFN13	0.048	0.078	-0.03	2.681	3.413	0.786	0.496	6.60048e+08	2.13891e-06	5.37164e-06
TBCC	0.011	0.029	-0.018	0.5	1.26	0.397	0.496	6.6005e+08	2.18407e-15	7.98927e-15
AC091544.5	0.006	0.019	-0.014	0.347	1.106	0.314	0.496	660056816	1.92651e-17	7.48733e-17
PDCL3	0.005	0.022	-0.017	0.271	1.029	0.263	0.496	660057110	9.64379e-19	3.88346e-18
NAA10	0.002	0.023	-0.021	0.104	0.862	0.121	0.496	6.60066e+08	2.00648e-22	8.82172e-22
DMAC1	0.039	0.057	-0.018	1.827	2.582	0.707	0.496	660067449	5.48334e-08	1.50439e-07
LENG1	0.009	0.027	-0.018	0.438	1.194	0.367	0.496	6.6007e+08	4.27865e-16	1.59737e-15
VNN1	0.004	0.026	-0.022	0.181	0.937	0.193	0.496	6.60071e+08	1.65301e-20	6.95011e-20
AP002856.2	0.002	0.022	-0.02	0.125	0.881	0.142	0.496	6.60075e+08	7.90712e-22	3.42255e-21
SLC6A3	0.003	0.019	-0.016	0.139	0.895	0.155	0.496	660076024	1.83387e-21	7.88055e-21
CFAP74	0.019	0.039	-0.02	1.056	1.805	0.585	0.496	660076992	7.08244e-11	2.20051e-10
UQCC3	0.031	0.047	-0.017	1.417	2.173	0.652	0.496	6.60077e+08	3.14669e-09	9.13464e-09
ITGB7	0.003	0.024	-0.02	0.146	0.902	0.162	0.496	660077483	2.73128e-21	1.16964e-20
SLC5A3	0	0.02	-0.02	0.014	0.77	0.018	0.496	660079206	3.90891e-25	1.82918e-24
JCHAIN	0.006	0.033	-0.026	0.188	0.943	0.199	0.496	660082497	2.7e-20	1.12894e-19
FANK1	0.089	0.129	-0.041	4.48	5.167	0.867	0.496	6.60084e+08	0.000124121	0.000276308
LSM2	0.042	0.067	-0.025	2.105	2.845	0.74	0.496	6.60085e+08	2.54209e-07	6.74445e-07
SDHAF3	0.056	0.077	-0.02	2.771	3.516	0.788	0.496	6.60087e+08	3.57027e-06	8.84446e-06
CALHM6	0.003	0.024	-0.021	0.16	0.913	0.175	0.496	660088421	6.51195e-21	2.76118e-20
LRRC71	0.002	0.015	-0.013	0.083	0.838	0.099	0.496	6.60089e+08	6.9797e-23	3.10618e-22
OSTM1	0.149	0.184	-0.035	7.182	7.839	0.916	0.496	6.60094e+08	0.00168203	0.00337025
HAS3	0.002	0.017	-0.015	0.083	0.837	0.1	0.496	6.60095e+08	7.42898e-23	3.30422e-22
C20orf27	0.02	0.039	-0.018	0.917	1.669	0.549	0.496	6.60099e+08	1.34841e-11	4.311e-11
SCRN3	0.067	0.089	-0.022	3.633	4.366	0.832	0.496	6.60099e+08	3.25594e-05	7.56667e-05
ARV1	0.043	0.062	-0.019	2.153	2.9	0.743	0.496	660103000	3.60905e-07	9.50762e-07
PARK7	0.119	0.153	-0.034	5.564	6.25	0.89	0.496	6.60103e+08	0.000484041	0.00102174
NXF1	0.126	0.16	-0.034	6.015	6.693	0.899	0.496	6.60103e+08	0.000731182	0.00151655
NEK8	0.029	0.049	-0.02	1.438	2.185	0.658	0.496	660107483	4.35842e-09	1.25979e-08
LAD1	0.001	0.017	-0.016	0.076	0.827	0.092	0.496	6.60113e+08	5.61586e-23	2.50426e-22
PAQR4	0.003	0.019	-0.016	0.167	0.917	0.182	0.496	660113956	1.25044e-20	5.26963e-20
DYDC1	0.003	0.016	-0.013	0.153	0.904	0.169	0.496	660114550	6.21076e-21	2.6342e-20
NUP62CL	0.004	0.017	-0.013	0.215	0.965	0.223	0.496	660116804	1.52059e-19	6.24419e-19
NDUFB4	0.105	0.148	-0.042	5.668	6.3	0.9	0.496	660119276	0.000533743	0.00112176
RNF165	0.041	0.065	-0.023	1.993	2.733	0.729	0.496	660122688	1.77778e-07	4.75945e-07
AL603832.1	0.04	0.066	-0.026	2.334	3.061	0.762	0.496	6.60124e+08	8.25162e-07	2.12536e-06
COX16	0.002	0.02	-0.018	0.104	0.853	0.122	0.496	660125787	3.94425e-22	1.71829e-21
IL2RA	0.009	0.036	-0.027	0.465	1.21	0.385	0.496	6.60131e+08	1.60533e-15	5.89942e-15
C4BPB	0	0.014	-0.013	0.014	0.761	0.018	0.496	660137692	7.53506e-25	3.50276e-24
C16orf89	0.042	0.062	-0.02	2.028	2.77	0.732	0.496	660138805	2.34678e-07	6.24177e-07
AP000919.2	0.04	0.063	-0.023	2.389	3.117	0.767	0.496	660138919	1.1173e-06	2.85575e-06
CYP2R1	0.083	0.111	-0.028	4.168	4.876	0.855	0.496	6.6015e+08	9.79397e-05	0.00021973
IDH3G	0.063	0.085	-0.021	2.737	3.474	0.788	0.496	660153486	4.21189e-06	1.03808e-05
STRN4	0.09	0.114	-0.024	4.244	4.967	0.854	0.496	660153719	0.000113836	0.000254124
AL138930.1	0.002	0.019	-0.018	0.111	0.855	0.13	0.496	6.60155e+08	8.11824e-22	3.51295e-21
AL031777.3	0.018	0.04	-0.022	0.896	1.636	0.548	0.496	6.60155e+08	1.44549e-11	4.61517e-11
SLC25A44	0.033	0.054	-0.021	1.681	2.418	0.695	0.496	660154819	3.39879e-08	9.4376e-08
AC008438.1	0.024	0.045	-0.021	1.257	1.996	0.63	0.496	660155421	1.13183e-09	3.34742e-09
TRGC1	0.002	0.026	-0.024	0.104	0.847	0.123	0.496	6.60158e+08	5.42765e-22	2.36021e-21
ARHGAP40	0.002	0.014	-0.012	0.063	0.806	0.078	0.496	660159871	3.71797e-23	1.66513e-22
ARHGEF6	0.316	0.378	-0.062	13.6	13.874	0.98	0.496	660163488	0.01672	0.0293156
DVL1	0.085	0.101	-0.016	3.841	4.587	0.837	0.496	6.60164e+08	6.22759e-05	0.000141697
TMEM147	0.047	0.066	-0.018	2.084	2.825	0.738	0.496	660165479	3.56561e-07	9.39718e-07
LINC00551	0.001	0.021	-0.02	0.049	0.791	0.061	0.496	660165828	1.44395e-23	6.52158e-23
BTBD10	0.253	0.293	-0.04	11.627	12.155	0.957	0.496	660166926	0.0112313	0.0202961
FCMR	0.005	0.028	-0.023	0.222	0.963	0.231	0.496	6.6017e+08	3.50876e-19	1.42854e-18
AL591501.1	0.007	0.03	-0.023	0.333	1.074	0.311	0.496	6.60172e+08	3.44665e-17	1.32952e-16
FARSA	0.055	0.075	-0.02	2.598	3.334	0.779	0.496	6.60172e+08	2.88609e-06	7.19733e-06
TARDBP	0.008	0.028	-0.021	0.375	1.115	0.336	0.496	660176707	1.57405e-16	5.96123e-16
ZNF580	0.004	0.021	-0.017	0.201	0.942	0.214	0.496	660179443	1.46808e-19	6.03095e-19
SMNDC1	0.104	0.137	-0.032	5.223	5.9	0.885	0.496	660179767	0.000413143	0.000877641
SLC50A1	0.042	0.06	-0.018	2.132	2.868	0.743	0.496	660183034	4.81986e-07	1.25914e-06
LINC01637	0.009	0.028	-0.019	0.479	1.218	0.394	0.496	6.60186e+08	4.13682e-15	1.50118e-14
LINC01122	0.006	0.023	-0.017	0.354	1.093	0.324	0.496	660186028	8.57451e-17	3.27455e-16
RETN	0.002	0.024	-0.022	0.063	0.802	0.078	0.496	660186446	4.8793e-23	2.17957e-22
SNRPB	0.064	0.089	-0.025	3.084	3.804	0.811	0.496	6.60187e+08	1.25661e-05	3.00344e-05
POLR2J	0.033	0.053	-0.019	1.466	2.202	0.665	0.496	660187735	8.89817e-09	2.53277e-08
AL354794.1	0.001	0.015	-0.014	0.056	0.794	0.07	0.496	6.60191e+08	3.15426e-23	1.41533e-22
C1orf194	0.001	0.015	-0.015	0.063	0.8	0.078	0.496	660199749	5.59135e-23	2.49369e-22
UBE2S	0.015	0.033	-0.018	0.757	1.493	0.507	0.496	6.60205e+08	2.30314e-12	7.57921e-12
SBSPON	0.005	0.02	-0.015	0.236	0.973	0.243	0.496	660205394	9.97804e-19	4.0165e-18
DDOST	0.105	0.131	-0.026	5.057	5.756	0.879	0.496	660206770	0.000378227	0.000806122
CRTAC1	0.004	0.023	-0.019	0.188	0.923	0.203	0.496	6.6021e+08	1.01896e-19	4.20043e-19
LTB	0.003	0.026	-0.023	0.125	0.86	0.145	0.496	6.60211e+08	3.41898e-21	1.4605e-20
ZNF316	0.091	0.116	-0.024	4.091	4.807	0.851	0.496	660211816	0.000106829	0.000238946
NLRX1	0.036	0.053	-0.017	1.736	2.471	0.703	0.496	6.60212e+08	6.82756e-08	1.86394e-07
LIN9	0.049	0.069	-0.02	2.487	3.212	0.774	0.496	660211857	2.28557e-06	5.7302e-06
MRM2	0.018	0.033	-0.015	0.778	1.514	0.514	0.496	6.60214e+08	3.65858e-12	1.19433e-11
SBNO2	0.346	0.395	-0.049	15.656	15.966	0.981	0.496	660214333	0.0256253	0.0437438
SPRYD7	0.072	0.091	-0.019	3.556	4.282	0.831	0.496	6.60215e+08	4.17838e-05	9.63235e-05
FDX1	0.162	0.189	-0.027	7.752	8.421	0.92	0.496	6.60217e+08	0.00303395	0.00591499
MZT2A	0.07	0.093	-0.023	3.278	3.998	0.82	0.496	6.60219e+08	2.3022e-05	5.40862e-05
BEST4	0.002	0.018	-0.016	0.097	0.831	0.117	0.496	6.60221e+08	7.07734e-22	3.06724e-21
MARCKSL1	0.029	0.055	-0.026	1.334	2.06	0.647	0.496	660222705	3.47165e-09	1.00667e-08
FFAR4	0.002	0.019	-0.017	0.083	0.817	0.102	0.496	6.60225e+08	3.05397e-22	1.33514e-21
CDKN2AIP	0.02	0.037	-0.017	0.931	1.664	0.56	0.496	6.60226e+08	4.18024e-11	1.30957e-10
MVK	0.028	0.047	-0.019	1.591	2.318	0.686	0.496	660230012	2.82394e-08	7.86817e-08
RPL34-AS1	0.043	0.065	-0.022	2.125	2.849	0.746	0.496	6.6023e+08	5.71194e-07	1.48542e-06
DCSTAMP	0.002	0.019	-0.018	0.104	0.837	0.125	0.496	660230746	1.20405e-21	5.1957e-21
AL590822.2	0.004	0.016	-0.012	0.222	0.955	0.233	0.496	660235976	7.30069e-19	2.94873e-18
VIP	0	0.018	-0.018	0.028	0.76	0.037	0.496	6.60236e+08	6.59944e-24	3.00162e-23
BMX	0.025	0.045	-0.021	1.195	1.922	0.622	0.496	660241071	1.06629e-09	3.15672e-09
ANKRD40	0.057	0.077	-0.02	2.792	3.515	0.794	0.496	660242300	7.10407e-06	1.72686e-05
BTD	0.033	0.056	-0.023	1.889	2.607	0.725	0.496	660242492	1.8339e-07	4.90501e-07
XKR4	0.015	0.031	-0.016	0.695	1.424	0.488	0.496	6.60246e+08	1.0087e-12	3.36448e-12
AL133453.1	0.023	0.042	-0.019	1.348	2.07	0.651	0.496	660248106	4.61693e-09	1.33252e-08
WDR55	0.056	0.076	-0.02	2.577	3.3	0.781	0.496	660248280	3.68607e-06	9.12038e-06
CRELD2	0.069	0.089	-0.02	3.251	3.969	0.819	0.496	660251882	2.43913e-05	5.72382e-05
FBN2	0.029	0.052	-0.023	1.438	2.159	0.666	0.496	660251926	1.00036e-08	2.83985e-08
C12orf42	0.009	0.032	-0.023	0.382	1.11	0.344	0.496	660252029	4.09195e-16	1.52858e-15
ACOT7	0.055	0.077	-0.023	2.862	3.576	0.8	0.496	6.60252e+08	8.87365e-06	2.14305e-05
RPL36	0.367	0.474	-0.107	12.19	12.337	0.988	0.496	6.60254e+08	0.013512	0.0240116
PCMT1	0.255	0.292	-0.037	11.801	12.328	0.957	0.496	660258388	0.0133937	0.023811
PPP1R15B	0.111	0.141	-0.03	5.369	6.041	0.889	0.496	660259628	0.000592607	0.00124084
ZNF92	0.031	0.054	-0.022	1.681	2.399	0.701	0.496	6.60262e+08	6.01633e-08	1.64726e-07
FUT1	0.003	0.021	-0.018	0.139	0.867	0.16	0.496	6.60263e+08	1.36627e-20	5.75308e-20
CNPY2	0.001	0.019	-0.018	0.035	0.762	0.046	0.496	660268320	1.60699e-23	7.24841e-23
SNAP29	0.113	0.146	-0.033	5.48	6.142	0.892	0.496	660269107	0.000671401	0.00139911
TNFRSF4	0.003	0.026	-0.022	0.167	0.893	0.187	0.496	660270992	6.56887e-20	2.71981e-19
GRASP	0.128	0.178	-0.051	5.967	6.557	0.91	0.496	660274756	0.000998235	0.00204269
NIPSNAP3A	0.055	0.08	-0.025	3.035	3.736	0.812	0.496	660276689	1.52875e-05	3.63203e-05
MRPL54	0.021	0.039	-0.017	0.945	1.67	0.566	0.496	6.60281e+08	7.61303e-11	2.36134e-10
AC136475.3	0.002	0.017	-0.015	0.069	0.794	0.087	0.496	6.60284e+08	2.33339e-22	1.02416e-21
CWF19L1	0.143	0.176	-0.033	6.946	7.579	0.916	0.496	6.60286e+08	0.00215233	0.00426789
AC112487.1	0.001	0.014	-0.013	0.063	0.787	0.079	0.496	660286983	1.46895e-22	6.48603e-22
METTL27	0.006	0.019	-0.013	0.285	1.01	0.282	0.496	6.60287e+08	1.82158e-17	7.08487e-17
KNL1	0.042	0.064	-0.022	1.771	2.489	0.712	0.496	660290708	1.24769e-07	3.36178e-07
AL078590.3	0.008	0.026	-0.019	0.368	1.091	0.337	0.496	660292778	3.87461e-16	1.44949e-15
UBTF	0.121	0.145	-0.023	5.446	6.141	0.887	0.496	6.60295e+08	0.000712953	0.00148122
PILRB	0.204	0.237	-0.033	9.509	10.112	0.94	0.496	660296666	0.00733864	0.0136364
AC005332.7	0.051	0.07	-0.019	2.473	3.187	0.776	0.496	6.60298e+08	3.16508e-06	7.86774e-06
SHH	0.001	0.015	-0.014	0.035	0.757	0.046	0.496	6.60305e+08	2.42504e-23	1.09081e-22
ARMT1	0.064	0.087	-0.023	3.376	4.077	0.828	0.496	6.60305e+08	3.82458e-05	8.8391e-05
AL118506.1	0.012	0.029	-0.017	0.556	1.276	0.435	0.496	6.60309e+08	8.92339e-14	3.09151e-13
ZBTB43	0.219	0.251	-0.031	10.474	11.053	0.948	0.496	660309437	0.0102023	0.0185788
SLC28A3	0.004	0.023	-0.019	0.208	0.929	0.224	0.496	6.60311e+08	7.98324e-19	3.22357e-18
RTN4IP1	0.055	0.074	-0.019	2.751	3.463	0.794	0.496	6.60311e+08	8.22949e-06	1.99199e-05
ATPAF2	0.087	0.109	-0.022	4.202	4.902	0.857	0.496	660316194	0.00017324	0.000380944
FAM234A	0.03	0.05	-0.02	1.493	2.207	0.677	0.496	660321705	2.34896e-08	6.57016e-08
GIMAP5	0.002	0.021	-0.019	0.104	0.823	0.127	0.496	660324332	3.32661e-21	1.42124e-20
AC005258.1	0.029	0.053	-0.025	1.396	2.106	0.663	0.496	6.60326e+08	1.10999e-08	3.14618e-08
BPIFB1	0.002	0.027	-0.025	0.063	0.78	0.08	0.496	660330694	2.38514e-22	1.04643e-21
AL445430.1	0.005	0.019	-0.014	0.215	0.933	0.231	0.496	660334633	1.47944e-18	5.92905e-18
CFL2	0.039	0.061	-0.022	1.98	2.687	0.737	0.496	6.60337e+08	4.78628e-07	1.25079e-06
LRRC20	0.051	0.066	-0.015	2.535	3.25	0.78	0.496	660337558	4.7151e-06	1.15805e-05
HS1BP3	0.081	0.103	-0.023	3.765	4.463	0.843	0.496	6.60338e+08	9.13658e-05	0.000205368
YOD1	0.048	0.068	-0.019	2.542	3.249	0.782	0.496	6.60342e+08	4.8059e-06	1.17979e-05
AL162511.1	0.001	0.014	-0.014	0.042	0.758	0.055	0.496	6.60343e+08	6.15487e-23	2.74186e-22
AJAP1	0.007	0.03	-0.023	0.25	0.965	0.259	0.496	6.60344e+08	7.42055e-18	2.91839e-17
MBOAT7	0.183	0.22	-0.037	8.599	9.192	0.935	0.496	660344205	0.0055714	0.0105307
MTUS2	0.021	0.04	-0.019	0.917	1.63	0.563	0.496	6.60346e+08	8.15275e-11	2.52496e-10
ATXN7L3	0.046	0.068	-0.021	2.202	2.908	0.757	0.496	660348019	1.38251e-06	3.51503e-06
RABL2B	0.093	0.117	-0.023	4.682	5.363	0.873	0.496	6.60349e+08	0.000356824	0.00076229
AC008878.3	0.01	0.032	-0.022	0.486	1.199	0.405	0.496	660349674	2.16662e-14	7.67005e-14
RABIF	0.014	0.03	-0.016	0.695	1.408	0.493	0.496	6.60354e+08	2.43103e-12	7.99241e-12
SMIM29	0.027	0.045	-0.018	1.278	1.989	0.642	0.496	6.6036e+08	5.1542e-09	1.48399e-08
AL390719.2	0.001	0.014	-0.013	0.063	0.776	0.081	0.496	6.60361e+08	3.34653e-22	1.46056e-21
TSR3	0.031	0.046	-0.015	1.209	1.924	0.628	0.496	660361470	2.81206e-09	8.18008e-09
AC012358.3	0.095	0.118	-0.023	4.848	5.525	0.877	0.496	660364310	0.00045194	0.000956909
C1orf115	0.005	0.023	-0.019	0.215	0.928	0.232	0.496	660365680	1.98115e-18	7.90902e-18
RBL1	0.15	0.188	-0.039	7.043	7.642	0.922	0.496	660367787	0.00266559	0.00522775
GPRC5D	0.004	0.016	-0.012	0.229	0.942	0.243	0.496	6.60368e+08	3.89482e-18	1.54294e-17
TSTD1	0.001	0.019	-0.019	0.028	0.739	0.038	0.496	660373349	3.02056e-23	1.35651e-22
ACSF3	0.169	0.199	-0.03	7.821	8.452	0.925	0.496	6.60374e+08	0.00418754	0.00803757
PLEKHO2	0	0.019	-0.019	0	0.711	0	0.496	660375993	3.34263e-24	1.53021e-23
EMC8	0.07	0.093	-0.023	3.487	4.178	0.835	0.496	6.60378e+08	6.1672e-05	0.000140354
LINC02166	0.004	0.017	-0.013	0.208	0.919	0.227	0.496	660379046	1.66575e-18	6.66538e-18
AC097662.1	0.057	0.075	-0.019	2.806	3.507	0.8	0.496	660379493	1.25774e-05	3.00568e-05
AC008083.2	0.008	0.029	-0.021	0.431	1.139	0.378	0.496	6.60382e+08	6.1084e-15	2.2045e-14
NLRP2	0.007	0.024	-0.017	0.333	1.042	0.32	0.496	660386725	2.92007e-16	1.09637e-15
MELK	0.049	0.069	-0.02	2.167	2.871	0.755	0.496	6.6039e+08	1.4701e-06	3.73039e-06
WDR18	0.033	0.052	-0.019	1.528	2.234	0.684	0.496	660390597	4.54621e-08	1.25249e-07
SEPT1	0.029	0.059	-0.03	1.403	2.099	0.669	0.496	6.60401e+08	1.78225e-08	5.01144e-08
SLC22A5	0.077	0.093	-0.015	3.744	4.449	0.841	0.496	6.60404e+08	0.00011123	0.000248432
UBXN10	0.002	0.014	-0.013	0.104	0.811	0.129	0.496	6.60406e+08	8.26367e-21	3.49486e-20
RELL2	0.01	0.028	-0.018	0.486	1.192	0.408	0.496	6.60407e+08	3.70484e-14	1.30055e-13
PKP4-AS1	0.014	0.03	-0.016	0.778	1.483	0.525	0.496	6.60408e+08	1.60364e-11	5.10747e-11
ELOC	0.116	0.143	-0.027	5.584	6.243	0.895	0.496	6.60411e+08	0.00105328	0.00215078
BMF	0.027	0.045	-0.018	1.243	1.947	0.639	0.496	660412013	5.19353e-09	1.49518e-08
KIF21B	0.026	0.052	-0.026	1.222	1.919	0.637	0.496	6.60418e+08	4.21444e-09	1.21851e-08
LRRIQ3	0.006	0.021	-0.015	0.326	1.03	0.317	0.496	660420928	3.20207e-16	1.20021e-15
VNN2	0.008	0.028	-0.02	0.389	1.091	0.357	0.496	6.60427e+08	2.70636e-15	9.8753e-15
SRP9	0.161	0.194	-0.033	7.738	8.344	0.927	0.496	6.60429e+08	0.00441438	0.00843691
PKP2	0.014	0.027	-0.013	0.674	1.377	0.489	0.496	6.60431e+08	3.1145e-12	1.02016e-11
SBDS	0.076	0.103	-0.027	3.654	4.328	0.844	0.496	660431401	9.92714e-05	0.00022254
ATAD3C	0.006	0.02	-0.015	0.299	1.001	0.298	0.496	660432775	1.30632e-16	4.96124e-16
ARL16	0.085	0.105	-0.02	4.049	4.739	0.854	0.496	6.60434e+08	0.000197277	0.000431259
LINC01836	0.002	0.015	-0.013	0.125	0.827	0.151	0.496	660436912	3.99247e-20	1.66262e-19
TAF9	0.001	0.017	-0.016	0.028	0.729	0.038	0.496	6.60439e+08	6.23683e-23	2.77797e-22
AC091057.6	0.068	0.095	-0.027	3.195	3.871	0.825	0.496	6.60441e+08	4.08346e-05	9.41844e-05
TFB1M	0.183	0.21	-0.027	8.696	9.319	0.933	0.496	660441501	0.00695568	0.0129902
ACOX1	0.176	0.202	-0.026	8.384	9.013	0.93	0.496	660442394	0.00614396	0.0115544
FBXL6	0.021	0.039	-0.018	1.097	1.796	0.611	0.496	660445063	1.47908e-09	4.35087e-09
AC106795.3	0.009	0.027	-0.018	0.424	1.123	0.377	0.496	660447168	9.54783e-15	3.42305e-14
IMP3	0.031	0.049	-0.017	1.479	2.178	0.679	0.496	660447712	4.4601e-08	1.22921e-07
PLCXD1	0.038	0.06	-0.022	1.896	2.587	0.733	0.496	6.60448e+08	5.41665e-07	1.411e-06
IRAK4	0.172	0.214	-0.042	8.411	8.941	0.941	0.496	6.60449e+08	0.00606765	0.0114171
AC090796.1	0.001	0.02	-0.019	0.076	0.776	0.098	0.497	660450022	2.22784e-21	9.55763e-21
PAFAH1B3	0.014	0.029	-0.015	0.632	1.332	0.474	0.497	660451060	1.62656e-12	5.38358e-12
TTC16	0.002	0.018	-0.016	0.111	0.811	0.137	0.497	660452671	2.08896e-20	8.76163e-20
RNF135	0.125	0.163	-0.038	6.036	6.638	0.909	0.497	6.6046e+08	0.00164931	0.00330897
RNF113A	0.007	0.024	-0.018	0.326	1.024	0.319	0.497	660463046	4.80894e-16	1.79253e-15
CXXC4	0.011	0.023	-0.012	0.493	1.193	0.413	0.497	660463726	7.85045e-14	2.72588e-13
AF064858.1	0.015	0.035	-0.019	0.736	1.432	0.514	0.497	660463764	1.21405e-11	3.88704e-11
HORMAD1	0.008	0.025	-0.017	0.438	1.133	0.386	0.497	660468333	1.69274e-14	6.01723e-14
AL359317.2	0.025	0.039	-0.014	1.438	2.132	0.674	0.497	660469451	3.70174e-08	1.02513e-07
LAYN	0.02	0.038	-0.019	1	1.693	0.591	0.497	6.60479e+08	6.11721e-10	1.83156e-09
PALM2	0.024	0.037	-0.013	1.118	1.814	0.616	0.497	660482326	2.42989e-09	7.09368e-09
CFAP99	0.002	0.014	-0.013	0.104	0.799	0.13	0.497	660485361	1.9492e-20	8.17988e-20
KLHL9	0.115	0.144	-0.029	5.453	6.097	0.894	0.497	6.60488e+08	0.00112335	0.00228874
HMGN1	0.29	0.336	-0.046	13.885	14.216	0.977	0.497	6.60489e+08	0.0269443	0.0458387
AC099314.1	0.002	0.012	-0.01	0.118	0.812	0.145	0.497	660493627	4.98619e-20	2.07198e-19
AQP5	0.001	0.018	-0.017	0.076	0.77	0.099	0.497	660494332	3.65195e-21	1.55873e-20
CDK1	0.014	0.031	-0.017	0.736	1.428	0.516	0.497	6.60495e+08	1.56453e-11	4.98805e-11
AC010329.1	0.001	0.013	-0.013	0.028	0.721	0.039	0.497	6.60496e+08	1.16824e-22	5.16932e-22
FBXO6	0.023	0.043	-0.02	1.25	1.937	0.645	0.497	660499640	9.28989e-09	2.64063e-08
LINC02576	0.007	0.023	-0.016	0.41	1.101	0.372	0.497	6.60503e+08	1.04585e-14	3.74523e-14
LINC00467	0.055	0.073	-0.018	2.66	3.349	0.794	0.497	660502998	1.35705e-05	3.23625e-05
AC093895.1	0.01	0.032	-0.023	0.5	1.189	0.42	0.497	6.60504e+08	1.21807e-13	4.19839e-13
CCDC189	0.014	0.027	-0.013	0.681	1.372	0.496	0.497	660506691	6.55994e-12	2.11906e-11
AL138720.1	0.024	0.05	-0.026	1.243	1.927	0.645	0.497	660507281	8.95299e-09	2.54767e-08
STAP2	0.024	0.04	-0.016	1.236	1.925	0.642	0.497	6.6051e+08	8.98278e-09	2.55591e-08
SLC51A	0.024	0.043	-0.019	1.32	2.006	0.658	0.497	6.60514e+08	1.86505e-08	5.24127e-08
SAE1	0.172	0.206	-0.033	8.231	8.806	0.935	0.497	660515227	0.00642673	0.0120605
SNX16	0.059	0.078	-0.019	2.917	3.599	0.811	0.497	6.60517e+08	2.85925e-05	6.66978e-05
NUSAP1	0.031	0.052	-0.021	1.507	2.191	0.688	0.497	660518130	7.87356e-08	2.14157e-07
FBXO41	0.01	0.029	-0.019	0.535	1.222	0.438	0.497	6.60523e+08	3.43104e-13	1.16332e-12
GGT6	0.001	0.014	-0.013	0.035	0.723	0.048	0.497	6.60529e+08	2.87414e-22	1.2583e-21
AL356356.1	0.049	0.074	-0.025	2.577	3.243	0.795	0.497	660531109	1.12362e-05	2.69514e-05
IFFO2	0.059	0.085	-0.026	3.021	3.685	0.82	0.497	6.60533e+08	3.79261e-05	8.76979e-05
EIF3D	0.128	0.159	-0.031	6.189	6.806	0.909	0.497	660536199	0.00221774	0.00439195
TOPORS	0.121	0.146	-0.025	5.529	6.18	0.895	0.497	6.60539e+08	0.00136646	0.00276334
LINC00944	0.009	0.033	-0.024	0.431	1.115	0.386	0.497	6.60539e+08	2.61836e-14	9.24499e-14
CD22	0.008	0.027	-0.019	0.396	1.081	0.366	0.497	6.60539e+08	9.69257e-15	3.47454e-14
THEM6	0.009	0.023	-0.014	0.403	1.089	0.37	0.497	6.60546e+08	1.32297e-14	4.72286e-14
AC125611.4	0.006	0.019	-0.013	0.354	1.039	0.341	0.497	6.60547e+08	2.80121e-15	1.02166e-14
SLC1A3	0.282	0.401	-0.119	11.898	11.846	1.004	0.497	660546823	0.0182619	0.031855
ADAMTSL4	0.168	0.212	-0.044	7.439	7.984	0.932	0.497	6.60547e+08	0.00464696	0.0088563
CHTF8	0.098	0.12	-0.022	4.654	5.315	0.876	0.497	6.60548e+08	0.000593544	0.00124272
TMPRSS13	0.001	0.016	-0.015	0.069	0.754	0.092	0.497	660549343	4.20808e-21	1.79314e-20
TEKT3	0.004	0.017	-0.013	0.222	0.907	0.245	0.497	6.60551e+08	1.85767e-17	7.22341e-17
SH2D4A	0.122	0.145	-0.022	5.994	6.642	0.902	0.497	660553437	0.00204273	0.00405991
S100P	0	0.018	-0.018	0.021	0.705	0.03	0.497	6.60557e+08	1.34017e-22	5.92333e-22
TPRG1L	0.022	0.038	-0.016	1.014	1.697	0.598	0.497	6.60559e+08	1.27477e-09	3.76154e-09
ASB9	0.003	0.019	-0.015	0.201	0.884	0.228	0.497	660559651	7.6842e-18	3.02093e-17
GLCE	0.162	0.185	-0.022	7.46	8.095	0.922	0.497	6.60564e+08	0.00504703	0.00957868
DCUN1D1	0.236	0.273	-0.037	11.294	11.777	0.959	0.497	660565022	0.0181153	0.0316153
RFX5	0.025	0.043	-0.018	1.264	1.943	0.651	0.497	6.60568e+08	1.61674e-08	4.55502e-08
ZNF385A	0.017	0.035	-0.018	0.84	1.521	0.553	0.497	660567978	1.40633e-10	4.31676e-10
LACTB2-AS1	0.022	0.036	-0.014	1.292	1.971	0.656	0.497	660571049	2.10941e-08	5.91615e-08
ZDHHC24	0.06	0.079	-0.019	2.889	3.562	0.811	0.497	6.60571e+08	3.24618e-05	7.54512e-05
CD180	0.002	0.019	-0.016	0.125	0.806	0.155	0.497	660571725	1.67735e-19	6.88062e-19
C2orf54	0.001	0.014	-0.013	0.042	0.723	0.058	0.497	6.60574e+08	7.79866e-22	3.37702e-21
SRD5A3	0.037	0.052	-0.016	1.834	2.513	0.73	0.497	6.60574e+08	7.56399e-07	1.95361e-06
MOGAT1	0.004	0.021	-0.017	0.201	0.882	0.228	0.497	660574189	8.94477e-18	3.51249e-17
LOXHD1	0.004	0.023	-0.019	0.181	0.862	0.21	0.497	660574517	3.33667e-18	1.32487e-17
NFKBIE	0.017	0.036	-0.019	0.799	1.477	0.541	0.497	660574809	7.87732e-11	2.44161e-10
LEF1	0.054	0.09	-0.036	2.292	2.948	0.777	0.497	660575779	5.12294e-06	1.25543e-05
MED11	0.024	0.043	-0.019	1.299	1.974	0.658	0.497	660576388	2.2613e-08	6.33069e-08
GALK1	0.022	0.039	-0.017	1.035	1.714	0.604	0.497	6.60578e+08	1.82674e-09	5.35459e-09
PIK3IP1-AS1	0.059	0.081	-0.022	2.813	3.479	0.809	0.497	660578441	2.6999e-05	6.31268e-05
DCAF1	0.184	0.214	-0.03	8.488	9.077	0.935	0.497	660580236	0.0080566	0.0148866
TMEM141	0	0.016	-0.016	0.007	0.687	0.01	0.497	660580589	5.72224e-23	2.55133e-22
MMP2-AS1	0.004	0.022	-0.018	0.201	0.881	0.229	0.497	6.60581e+08	9.56593e-18	3.75356e-17
LINC02320	0.003	0.02	-0.017	0.146	0.826	0.177	0.497	6.60582e+08	6.00134e-19	2.43026e-18
CPTP	0.012	0.027	-0.015	0.542	1.222	0.443	0.497	660584306	7.14797e-13	2.39837e-12
FAM98B	0.081	0.105	-0.024	3.994	4.646	0.86	0.497	660586320	0.000278773	0.000602191
AGPAT5	0.147	0.173	-0.026	6.682	7.309	0.914	0.497	660587294	0.00343658	0.00665307
ANKRD20A3	0.002	0.02	-0.018	0.111	0.79	0.141	0.497	6.60587e+08	8.80313e-20	3.63615e-19
TIFA	0.017	0.036	-0.019	0.917	1.592	0.576	0.497	660588361	4.56497e-10	1.37464e-09
C22orf39	0.001	0.016	-0.016	0.028	0.707	0.039	0.497	660589919	3.32293e-22	1.45067e-21
AL137789.1	0.002	0.017	-0.015	0.09	0.768	0.118	0.497	6.60594e+08	2.67965e-20	1.12058e-19
TIMELESS	0.031	0.05	-0.019	1.514	2.186	0.693	0.497	660603414	1.33757e-07	3.60051e-07
AL358472.5	0.019	0.037	-0.018	1.028	1.7	0.605	0.497	6.60604e+08	1.95134e-09	5.71225e-09
P4HTM	0.096	0.11	-0.014	4.452	5.129	0.868	0.497	6.60605e+08	0.000558675	0.00117193
H2AFX	0.022	0.039	-0.017	1.049	1.724	0.608	0.497	660605992	2.57368e-09	7.49933e-09
AL022323.1	0.003	0.018	-0.015	0.208	0.884	0.236	0.497	660606296	1.72537e-17	6.71739e-17
SLC25A23	0.042	0.055	-0.013	1.993	2.671	0.746	0.497	6.60607e+08	1.93048e-06	4.8596e-06
AL033384.2	0.004	0.015	-0.012	0.201	0.878	0.229	0.497	6.60608e+08	1.31035e-17	5.12348e-17
ARNTL2-AS1	0.005	0.018	-0.013	0.292	0.968	0.302	0.497	6.60608e+08	5.68031e-16	2.11276e-15
FRMD8	0.105	0.133	-0.028	4.89	5.522	0.886	0.497	6.6061e+08	0.000884597	0.00182182
YKT6	0.064	0.085	-0.021	3.133	3.793	0.826	0.497	6.60611e+08	6.5388e-05	0.000148473
DHRS7	0.061	0.085	-0.024	2.959	3.617	0.818	0.497	660611918	4.38796e-05	0.000101057
COL17A1	0.001	0.015	-0.015	0.035	0.71	0.049	0.497	660613874	7.28044e-22	3.15482e-21
P2RY10	0.002	0.022	-0.02	0.076	0.751	0.102	0.497	6.60617e+08	1.40093e-20	5.89744e-20
CCR5	0.002	0.02	-0.018	0.097	0.772	0.126	0.497	660617366	5.2491e-20	2.17977e-19
TMEM167B	0.057	0.077	-0.02	2.841	3.505	0.811	0.497	6.60618e+08	3.39462e-05	7.87773e-05
GON7	0.023	0.037	-0.014	1.097	1.773	0.619	0.497	6.60618e+08	4.76994e-09	1.37579e-08
RNH1	0.173	0.211	-0.038	8.071	8.617	0.937	0.497	6.6062e+08	0.00716602	0.0133284
TMEM208	0.057	0.077	-0.02	2.751	3.415	0.806	0.497	660620302	2.70629e-05	6.32585e-05
AC022540.1	0.018	0.031	-0.013	1.056	1.728	0.611	0.497	6.60623e+08	3.10745e-09	9.0224e-09
AC009226.1	0.031	0.052	-0.02	1.598	2.263	0.706	0.497	6.60631e+08	2.62157e-07	6.95173e-07
DPF3	0.031	0.055	-0.023	1.452	2.116	0.686	0.497	6.60633e+08	1.00684e-07	2.72446e-07
ANXA2R	0.01	0.03	-0.02	0.507	1.178	0.431	0.497	6.60634e+08	4.63922e-13	1.56713e-12
LINC01871	0.003	0.024	-0.021	0.139	0.811	0.171	0.497	660634045	7.06878e-19	2.85692e-18
AC104365.1	0.055	0.087	-0.032	3.272	3.892	0.841	0.497	6.60634e+08	8.89011e-05	0.000199987
ZBTB2	0.027	0.045	-0.019	1.41	2.077	0.679	0.497	660636307	7.7292e-08	2.10323e-07
ZNF503	0.002	0.021	-0.018	0.09	0.762	0.119	0.497	660637831	4.31348e-20	1.79509e-19
AC111152.2	0.004	0.017	-0.014	0.181	0.852	0.212	0.497	660640669	6.73453e-18	2.65263e-17
MOV10	0.213	0.254	-0.042	9.94	10.418	0.954	0.497	660641701	0.014141	0.0250364
DGUOK	0.161	0.19	-0.03	7.647	8.233	0.929	0.497	6.60642e+08	0.00626556	0.0117702
PPP3R1	0	0.017	-0.017	0	0.671	0	0.497	6.60642e+08	6.36042e-23	2.83261e-22
CSPG5	0.003	0.017	-0.014	0.16	0.83	0.192	0.497	660645219	2.45712e-18	9.78395e-18
GZMH	0.001	0.023	-0.022	0.049	0.719	0.068	0.497	6.60648e+08	2.9008e-21	1.24155e-20
AL365226.2	0.001	0.016	-0.015	0.049	0.719	0.068	0.497	660649275	2.9914e-21	1.27926e-20
SP2	0.054	0.074	-0.02	2.605	3.263	0.798	0.497	6.60652e+08	2.0245e-05	4.77183e-05
AC004943.2	0.093	0.11	-0.016	4.557	5.215	0.874	0.497	660652319	0.000706873	0.00146918
AL136985.3	0.004	0.017	-0.013	0.208	0.878	0.237	0.497	6.60653e+08	2.83865e-17	1.09786e-16
MIR3142HG	0.002	0.019	-0.017	0.097	0.766	0.127	0.497	6.60654e+08	7.85178e-20	3.24622e-19
CLEC10A	0.003	0.022	-0.019	0.111	0.78	0.142	0.497	6.60654e+08	1.84323e-19	7.54608e-19
LAGE3	0.011	0.028	-0.017	0.583	1.251	0.466	0.497	660654225	3.12427e-12	1.02315e-11
NECAP1	0.095	0.123	-0.028	4.814	5.434	0.886	0.497	6.60656e+08	0.000914051	0.00187873
TSIX	0.157	0.175	-0.018	6.744	7.394	0.912	0.497	6.60661e+08	0.00419698	0.0080527
IGHG1	0.004	0.028	-0.024	0.132	0.8	0.165	0.497	660661263	6.50248e-19	2.62942e-18
ZHX1	0.001	0.017	-0.016	0.035	0.702	0.049	0.497	660664713	1.28123e-21	5.52411e-21
AC006206.2	0.007	0.022	-0.015	0.306	0.973	0.314	0.497	660665323	1.6676e-15	6.12391e-15
PDE2A	0.019	0.037	-0.018	0.896	1.561	0.574	0.497	6.60669e+08	6.30729e-10	1.88701e-09
AP000695.2	0.007	0.024	-0.018	0.326	0.992	0.329	0.497	660669711	3.55703e-15	1.29367e-14
AC011377.1	0.005	0.021	-0.015	0.299	0.964	0.31	0.497	6.60671e+08	1.33742e-15	4.92481e-15
DGCR6L	0.032	0.047	-0.015	1.341	2.008	0.668	0.497	660673140	5.87435e-08	1.60952e-07
C11orf21	0.002	0.021	-0.019	0.111	0.777	0.143	0.497	6.60673e+08	2.22762e-19	9.10533e-19
GOLGA8A	0.281	0.318	-0.037	12.301	12.752	0.965	0.497	660680521	0.0261634	0.0446229
SCN8A	0.014	0.033	-0.019	0.722	1.384	0.522	0.497	660680958	5.15112e-11	1.60868e-10
AC099063.1	0.009	0.028	-0.019	0.535	1.197	0.447	0.497	660683063	1.34246e-12	4.45802e-12
CFAP53	0.02	0.036	-0.015	1.077	1.738	0.619	0.497	6.60685e+08	5.75039e-09	1.65196e-08
PRKX-AS1	0.011	0.03	-0.019	0.604	1.265	0.478	0.497	660687662	6.15798e-12	1.99116e-11
ZNF66	0.05	0.069	-0.018	2.584	3.238	0.798	0.497	6.60689e+08	2.21002e-05	5.19721e-05
NUDT22	0.062	0.082	-0.02	2.862	3.518	0.814	0.497	6.60689e+08	4.66533e-05	0.00010723
UBASH3A	0.005	0.027	-0.022	0.271	0.933	0.29	0.497	6.60692e+08	5.66599e-16	2.10769e-15
AC005699.1	0.008	0.026	-0.018	0.403	1.065	0.378	0.497	6.60693e+08	4.95504e-14	1.73236e-13
GATC	0.032	0.049	-0.017	1.605	2.264	0.709	0.497	6.60693e+08	3.86646e-07	1.0171e-06
SERTAD4	0.001	0.014	-0.012	0.056	0.719	0.077	0.497	6.60696e+08	8.17357e-21	3.45817e-20
CD8A	0.006	0.026	-0.021	0.236	0.898	0.263	0.497	6.60698e+08	1.50947e-16	5.72435e-16
NTHL1	0.013	0.029	-0.016	0.618	1.278	0.484	0.497	660710695	1.02649e-11	3.29504e-11
DAB2	0.047	0.084	-0.036	2.396	3.023	0.793	0.497	6.60713e+08	1.27854e-05	3.05516e-05
TYK2	0.199	0.234	-0.035	8.988	9.517	0.944	0.497	660716509	0.0119351	0.0213625
EVI2A	0.004	0.022	-0.018	0.222	0.881	0.252	0.497	6.60719e+08	1.01328e-16	3.86203e-16
NUDT3	0.088	0.108	-0.02	4.077	4.723	0.863	0.497	6.60721e+08	0.000469406	0.000992264
KAT8	0.13	0.154	-0.024	6.078	6.693	0.908	0.497	6.60726e+08	0.00312044	0.00607481
DNAJC5B	0.003	0.019	-0.016	0.153	0.811	0.189	0.497	660727128	4.03218e-18	1.59633e-17
CPA6	0.021	0.045	-0.024	1.077	1.728	0.623	0.497	660727840	7.36567e-09	2.10585e-08
C1QBP	0.044	0.061	-0.017	2.021	2.677	0.755	0.497	6.60728e+08	3.73885e-06	9.24876e-06
AC003991.1	0.024	0.034	-0.011	1.125	1.786	0.63	0.497	660729201	1.30305e-08	3.68327e-08
JMJD6	0.082	0.11	-0.028	4.202	4.815	0.873	0.497	660730174	0.000547686	0.00114966
SMIM7	0.003	0.019	-0.016	0.104	0.762	0.137	0.497	6.60731e+08	2.79415e-19	1.14074e-18
CCDC151	0.007	0.019	-0.012	0.34	0.998	0.341	0.497	660732343	1.06919e-14	3.82747e-14
MDH1B	0.006	0.018	-0.012	0.347	1.003	0.346	0.497	6.60739e+08	1.40628e-14	5.01621e-14
LGI3	0.001	0.015	-0.014	0.042	0.698	0.06	0.497	660739927	4.91588e-21	2.09014e-20
CARD8-AS1	0.005	0.021	-0.016	0.201	0.857	0.235	0.497	660742182	5.18005e-17	1.99e-16
SLC25A20	0.05	0.072	-0.023	2.424	3.066	0.791	0.497	6.60746e+08	1.6963e-05	4.01869e-05
POLE3	0.022	0.037	-0.015	1.014	1.669	0.608	0.497	660747587	4.55605e-09	1.31581e-08
NME2	0	0.016	-0.016	0.014	0.669	0.021	0.497	6.60749e+08	6.51635e-22	2.82649e-21
HSPBP1	0.025	0.038	-0.012	1.111	1.768	0.628	0.497	6.6075e+08	1.29942e-08	3.67335e-08
LINC01655	0.005	0.017	-0.012	0.25	0.905	0.276	0.497	660751200	4.70655e-16	1.75458e-15
MVD	0.119	0.147	-0.027	5.494	6.104	0.9	0.497	6.60752e+08	0.00215	0.00426353
LINC00609	0.004	0.016	-0.012	0.208	0.863	0.242	0.497	6.60754e+08	8.1114e-17	3.10074e-16
AC037459.2	0.007	0.021	-0.014	0.368	1.022	0.36	0.497	6.60755e+08	3.18676e-14	1.12161e-13
AC005786.3	0.026	0.044	-0.018	1.271	1.921	0.662	0.497	660755381	5.31017e-08	1.45765e-07
EIF3F	0.155	0.186	-0.031	7.328	7.891	0.929	0.497	6.60756e+08	0.00659952	0.0123616
PDE12	0.038	0.053	-0.015	1.827	2.478	0.737	0.497	660756466	1.78101e-06	4.49209e-06
FXYD6	0.001	0.019	-0.017	0.049	0.701	0.069	0.497	660763963	1.05168e-20	4.43927e-20
SBF1	0.082	0.102	-0.02	3.688	4.327	0.852	0.497	6.60764e+08	0.00030174	0.000650759
BAK1	0.017	0.031	-0.014	0.681	1.334	0.51	0.497	6.60765e+08	5.1843e-11	1.61839e-10
MORN3	0.011	0.024	-0.013	0.57	1.222	0.466	0.497	660765265	6.06684e-12	1.9623e-11
HES4	0.122	0.144	-0.022	5.557	6.183	0.899	0.497	660765244	0.00235549	0.00464783
TMEM139	0.003	0.015	-0.012	0.146	0.798	0.183	0.497	660772423	4.6803e-18	1.84938e-17
CCT7	0.077	0.097	-0.02	3.702	4.34	0.853	0.497	660772562	0.000316496	0.000680216
SMARCE1	0.003	0.02	-0.016	0.167	0.817	0.204	0.497	6.60777e+08	1.38975e-17	5.42573e-17
C9orf24	0.012	0.026	-0.014	0.66	1.31	0.504	0.497	660778703	3.89204e-11	1.22138e-10
AL354754.1	0	0.013	-0.013	0.021	0.671	0.031	0.497	660780642	1.58574e-21	6.82374e-21
GKN2	0	0.014	-0.014	0.021	0.671	0.031	0.497	660780686	1.58722e-21	6.82917e-21
LINC01908	0.001	0.013	-0.012	0.028	0.678	0.041	0.497	6.60784e+08	2.81682e-21	1.2061e-20
PSENEN	0	0.016	-0.015	0.007	0.656	0.011	0.497	660789452	5.77089e-22	2.50735e-21
AC111006.1	0.009	0.031	-0.022	0.5	1.146	0.436	0.497	6.60791e+08	1.51781e-12	5.02686e-12
ETV3	0.04	0.06	-0.02	2.105	2.743	0.767	0.497	6.60791e+08	6.76023e-06	1.64651e-05
HLA-G	0.001	0.014	-0.013	0.049	0.697	0.07	0.497	6.60793e+08	1.45227e-20	6.1119e-20
CARNMT1	0.166	0.196	-0.029	7.96	8.523	0.934	0.497	6.60797e+08	0.00942678	0.0172445
RPN1	0.204	0.235	-0.031	9.314	9.849	0.946	0.497	6.60798e+08	0.0151312	0.0266748
COLCA2	0.003	0.013	-0.011	0.111	0.759	0.146	0.497	6.608e+08	9.07319e-19	3.65701e-18
RGS18	0.001	0.018	-0.017	0.069	0.716	0.097	0.497	6.60801e+08	6.55858e-20	2.71591e-19
TP53I13	0.001	0.017	-0.016	0.035	0.682	0.051	0.497	6.60801e+08	5.73115e-21	2.43277e-20
SH2D1B	0.004	0.026	-0.023	0.243	0.889	0.274	0.497	6.60802e+08	5.59258e-16	2.08088e-15
AL034417.2	0.007	0.02	-0.013	0.389	1.036	0.376	0.497	660802648	9.43552e-14	3.26565e-13
METRN	0.058	0.073	-0.015	2.66	3.305	0.805	0.497	660803787	4.32902e-05	9.97294e-05
OTOF	0.004	0.024	-0.02	0.188	0.833	0.225	0.497	660805777	5.16565e-17	1.98472e-16
C15orf53	0.04	0.074	-0.034	1.993	2.624	0.76	0.497	660806043	4.51615e-06	1.1106e-05
KLF16	0.015	0.032	-0.017	0.764	1.408	0.543	0.497	660809975	2.74949e-10	8.34843e-10
AL139807.1	0.255	0.293	-0.038	11.023	11.481	0.96	0.497	660811433	0.0238227	0.0408715
RNFT2	0.01	0.024	-0.015	0.521	1.166	0.447	0.497	6.60813e+08	3.10118e-12	1.01611e-11
CCL21	0.007	0.038	-0.031	0.243	0.887	0.274	0.497	6.60813e+08	6.41274e-16	2.38061e-15
E4F1	0.062	0.08	-0.018	2.785	3.423	0.814	0.497	660819329	6.23968e-05	0.000141952
SLC25A35	0.009	0.025	-0.015	0.472	1.116	0.423	0.497	6.6082e+08	1.03799e-12	3.46068e-12
UCKL1	0.092	0.112	-0.019	4.286	4.915	0.872	0.497	6.6082e+08	0.000801389	0.00165662
FAM43A	0.02	0.039	-0.018	0.875	1.517	0.577	0.497	6.60822e+08	1.42695e-09	4.2014e-09
CYB5R1	0.067	0.082	-0.014	3.084	3.727	0.827	0.497	6.60827e+08	0.000127113	0.000282743
SELENOK	0.072	0.094	-0.022	3.334	3.959	0.842	0.497	660828450	0.000201035	0.000439165
MTRNR2L1	0.005	0.019	-0.014	0.208	0.852	0.245	0.497	6.60828e+08	1.7709e-16	6.69283e-16
LAX1	0.004	0.023	-0.019	0.174	0.816	0.213	0.497	660828605	3.35689e-17	1.29539e-16
FAM122B	0.102	0.129	-0.027	5.237	5.823	0.899	0.497	6.6083e+08	0.00206164	0.00409513
ZNF786	0.032	0.05	-0.018	1.563	2.2	0.71	0.497	6.60832e+08	6.23699e-07	1.61789e-06
EMC4	0.038	0.055	-0.017	1.799	2.437	0.738	0.497	6.60833e+08	2.23787e-06	5.61424e-06
BTG4	0	0.012	-0.012	0.028	0.67	0.041	0.497	660834136	4.90116e-21	2.08417e-20
AC007099.1	0.017	0.026	-0.01	0.806	1.449	0.556	0.497	6.60834e+08	6.3308e-10	1.89368e-09
PIH1D2	0.004	0.016	-0.012	0.264	0.906	0.291	0.497	6.60835e+08	1.86635e-15	6.84241e-15
IL10RB-DT	0.009	0.025	-0.016	0.465	1.106	0.421	0.497	6.60838e+08	1.02366e-12	3.41363e-12
LIPE	0.009	0.025	-0.016	0.521	1.16	0.449	0.497	660841788	3.90269e-12	1.27294e-11
IFI27L2	0.06	0.084	-0.024	2.723	3.345	0.814	0.497	6.60842e+08	5.65817e-05	0.000129178
DDRGK1	0.081	0.103	-0.022	4.084	4.7	0.869	0.497	660844341	0.000659648	0.00137564
STIL	0.026	0.046	-0.02	1.438	2.07	0.694	0.497	660847235	3.02153e-07	7.98907e-07
CPB2	0.007	0.022	-0.015	0.41	1.049	0.391	0.497	6.6085e+08	2.61059e-13	8.88445e-13
SEPHS2	0.029	0.048	-0.019	1.535	2.168	0.708	0.497	660853212	5.84306e-07	1.51774e-06
SLC35A3	0	0.017	-0.017	0.007	0.646	0.011	0.497	660853834	1.17108e-21	5.05413e-21
PDCD1LG2	0.073	0.106	-0.033	3.633	4.222	0.86	0.497	6.60855e+08	0.000346453	0.000740848
AC022146.2	0.051	0.07	-0.019	2.723	3.348	0.813	0.497	660860942	6.12677e-05	0.000139485
ZNF839	0.069	0.087	-0.017	3.39	4.018	0.844	0.497	6.60866e+08	0.000253139	0.000548538
CKS2	0.074	0.09	-0.015	3.23	3.864	0.836	0.497	6.60867e+08	0.000192044	0.000420383
STRADA	0.013	0.031	-0.018	0.681	1.315	0.518	0.497	660869634	1.1203e-10	3.45101e-10
SNAP47	0.041	0.06	-0.018	2.125	2.753	0.772	0.497	660870746	1.04118e-05	2.50419e-05
NPEPL1	0.086	0.108	-0.022	4.022	4.637	0.867	0.497	6.60874e+08	0.00066265	0.00138153
MFSD4B	0.067	0.089	-0.021	3.452	4.067	0.849	0.497	660875247	0.000285469	0.000616312
DLGAP1-AS1	0.027	0.042	-0.016	1.382	2.015	0.686	0.497	6.60876e+08	2.49828e-07	6.63276e-07
CHUK	0.113	0.139	-0.026	5.605	6.186	0.906	0.497	6.6088e+08	0.00308711	0.00601335
CRB3	0.001	0.013	-0.013	0.042	0.676	0.062	0.497	660883799	2.39571e-20	1.00319e-19
CCDC134	0.049	0.068	-0.019	2.431	3.055	0.796	0.497	6.60884e+08	3.02847e-05	7.05338e-05
PSMC1	0.139	0.167	-0.028	6.564	7.137	0.92	0.497	6.60886e+08	0.0057485	0.0108409
PNPO	0.013	0.028	-0.015	0.639	1.272	0.502	0.497	6.60891e+08	6.49342e-11	2.02095e-10
MRPL47	0.039	0.055	-0.017	1.903	2.53	0.752	0.497	6.60901e+08	4.95248e-06	1.21491e-05
BX284668.5	0.008	0.023	-0.015	0.396	1.027	0.385	0.497	6.60902e+08	2.85335e-13	9.70102e-13
IZUMO1	0.001	0.017	-0.016	0.056	0.687	0.081	0.497	6.60903e+08	7.89291e-20	3.26235e-19
VASH1-AS1	0.022	0.039	-0.017	1.063	1.692	0.628	0.497	660907160	2.1138e-08	5.92739e-08
LRRC10B	0	0.012	-0.012	0.014	0.644	0.022	0.497	660914568	4.02944e-21	1.71843e-20
PLPPR1	0.007	0.023	-0.015	0.347	0.976	0.356	0.497	6.6092e+08	7.87797e-14	2.73452e-13
IER3IP1	0	0.016	-0.015	0.028	0.657	0.042	0.497	660919906	1.2557e-20	5.29036e-20
FGFRL1	0.018	0.031	-0.013	0.834	1.463	0.57	0.497	660919943	1.70561e-09	5.00567e-09
SV2C	0.011	0.027	-0.016	0.549	1.176	0.466	0.497	6.6092e+08	1.40421e-11	4.48568e-11
PNLIPRP3	0.005	0.018	-0.013	0.194	0.824	0.236	0.497	6.60922e+08	2.44925e-16	9.22053e-16
IGHGP	0.005	0.032	-0.027	0.153	0.781	0.196	0.497	6.60922e+08	3.19543e-17	1.2337e-16
VMO1	0.004	0.021	-0.016	0.208	0.837	0.249	0.497	660924416	4.61325e-16	1.72063e-15
IL12A	0.002	0.017	-0.014	0.125	0.753	0.166	0.497	660925235	7.48109e-18	2.94183e-17
AMZ2	0.047	0.068	-0.02	2.313	2.931	0.789	0.497	6.60927e+08	2.49533e-05	5.85259e-05
NEU1	0.047	0.061	-0.014	2.25	2.876	0.783	0.497	6.60927e+08	2.08122e-05	4.90249e-05
TRIM28	0.145	0.17	-0.026	6.474	7.054	0.918	0.497	660927700	0.00596881	0.0112393
SLC25A22	0.016	0.031	-0.015	0.785	1.412	0.556	0.497	6.60928e+08	9.12246e-10	2.70963e-09
AC008074.1	0.029	0.041	-0.013	1.334	1.961	0.68	0.497	6.60937e+08	2.54574e-07	6.75354e-07
BROX	0.135	0.164	-0.029	6.751	7.297	0.925	0.497	660937668	0.00695487	0.0129895
NUF2	0.031	0.047	-0.017	1.625	2.247	0.723	0.497	660938483	1.53916e-06	3.90051e-06
TRIM21	0.027	0.046	-0.019	1.299	1.92	0.676	0.497	6.6094e+08	1.93163e-07	5.16286e-07
RPL26L1	0.016	0.031	-0.015	0.771	1.396	0.552	0.497	660943609	8.38815e-10	2.49606e-09
ZNF593	0.022	0.037	-0.015	0.952	1.577	0.603	0.497	660944728	8.53481e-09	2.4318e-08
SMIM10L1	0.031	0.051	-0.02	1.646	2.263	0.727	0.497	660948320	1.7831e-06	4.49701e-06
AGAP2	0.006	0.025	-0.019	0.292	0.916	0.319	0.497	6.6095e+08	1.60443e-14	5.71025e-14
CRIP1	0.001	0.016	-0.015	0.049	0.673	0.072	0.497	660951849	8.35924e-20	3.45372e-19
THSD1	0.06	0.089	-0.029	2.917	3.509	0.831	0.497	6.60953e+08	0.000128865	0.000286457
PLCH2	0.002	0.017	-0.015	0.09	0.714	0.126	0.497	660953422	1.31885e-18	5.2937e-18
HAUS8	0.031	0.05	-0.018	1.584	2.2	0.72	0.497	6.60961e+08	1.36495e-06	3.47326e-06
ABAT	0.117	0.144	-0.027	5.348	5.921	0.903	0.497	660961831	0.00305346	0.00595189
ZNF169	0.072	0.097	-0.025	3.619	4.21	0.86	0.497	6.60968e+08	0.000487089	0.0010281
PLGRKT	0.12	0.143	-0.023	5.793	6.374	0.909	0.497	6.60969e+08	0.00429266	0.00822355
AP000844.2	0.001	0.014	-0.013	0.063	0.684	0.091	0.497	660971435	2.69012e-19	1.09871e-18
TRAPPC3	0.089	0.109	-0.02	4.327	4.927	0.878	0.497	660972380	0.00124481	0.00252789
FBXO45	0.018	0.034	-0.016	0.931	1.55	0.601	0.497	660973932	8.0574e-09	2.29916e-08
RBM11	0.004	0.016	-0.012	0.236	0.856	0.276	0.497	6.60982e+08	2.72891e-15	9.95405e-15
HNRNPUL2	0	0.016	-0.016	0.007	0.626	0.011	0.497	660990593	5.31318e-21	2.25659e-20
AL031123.1	0.001	0.015	-0.014	0.063	0.681	0.092	0.497	660992487	3.37165e-19	1.3738e-18
MMP7	0.003	0.018	-0.015	0.111	0.729	0.152	0.497	6.60993e+08	7.12307e-18	2.80353e-17
AC141930.1	0.003	0.019	-0.016	0.167	0.785	0.212	0.497	660993134	1.35508e-16	5.14451e-16
ZNF726	0.011	0.022	-0.011	0.563	1.181	0.476	0.497	660994443	3.56355e-11	1.11977e-10
TTYH2	0.027	0.043	-0.017	1.236	1.852	0.668	0.497	660994947	1.67393e-07	4.48684e-07
ENPP3	0.015	0.028	-0.014	0.743	1.36	0.546	0.497	660995990	8.21419e-10	2.44477e-09
NCAPD3	0.116	0.147	-0.031	5.675	6.219	0.912	0.497	6.60999e+08	0.00413931	0.00794697
SNAPC5	0.018	0.032	-0.014	0.903	1.52	0.594	0.497	6.61e+08	7.07091e-09	2.02381e-08
KDF1	0.001	0.012	-0.011	0.076	0.693	0.11	0.497	661006460	9.88662e-19	3.98073e-18
CTSW	0.003	0.023	-0.02	0.153	0.768	0.199	0.497	6.61007e+08	7.80171e-17	2.98383e-16
MFAP1	0.054	0.075	-0.021	2.626	3.229	0.813	0.497	661009194	8.27544e-05	0.000186621
MISP3	0.003	0.015	-0.012	0.153	0.768	0.199	0.497	6.61011e+08	8.25908e-17	3.15564e-16
ZNF598	0.06	0.077	-0.017	2.73	3.339	0.818	0.497	6.61011e+08	0.000108966	0.000243549
VPS25	0.035	0.05	-0.016	1.702	2.314	0.735	0.497	661013556	3.34771e-06	8.30839e-06
DYNC1LI1	0.216	0.253	-0.037	10.315	10.741	0.96	0.497	6.61015e+08	0.0266021	0.045284
IDH3B	0.048	0.063	-0.015	2.112	2.725	0.775	0.497	6.61015e+08	1.87957e-05	4.43827e-05
PSMG3	0.035	0.05	-0.015	1.632	2.245	0.727	0.497	6.61019e+08	2.4284e-06	6.08139e-06
SERTAD4-AS1	0.002	0.013	-0.011	0.076	0.691	0.111	0.497	6.61022e+08	1.18337e-18	4.75296e-18
TMEM60	0.025	0.042	-0.018	1.361	1.97	0.691	0.497	661022268	4.79897e-07	1.25379e-06
AC008937.2	0.034	0.055	-0.021	1.98	2.576	0.769	0.497	6.61024e+08	1.13422e-05	2.71952e-05
CXCL5	0.003	0.023	-0.02	0.125	0.738	0.169	0.497	661025267	2.16924e-17	8.41593e-17
ZNF219	0.059	0.074	-0.016	2.751	3.357	0.819	0.497	661035229	0.000124856	0.000277903
HMGN4	0.057	0.081	-0.023	3.098	3.684	0.841	0.497	6.61036e+08	0.000250231	0.00054239
CKLF	0.001	0.016	-0.015	0.042	0.653	0.064	0.497	6.61042e+08	1.35804e-19	5.58409e-19
SLC24A5	0.001	0.011	-0.01	0.028	0.639	0.044	0.497	6.61044e+08	4.9845e-20	2.07156e-19
DERL3	0.003	0.017	-0.014	0.118	0.728	0.162	0.497	661046584	1.88669e-17	7.33442e-17
LEMD1	0.01	0.022	-0.012	0.521	1.131	0.461	0.497	6.61048e+08	2.32706e-11	7.37061e-11
RTL8A	0.038	0.057	-0.019	1.889	2.491	0.758	0.497	661050013	9.13859e-06	2.20481e-05
CHRM3-AS2	0.003	0.019	-0.016	0.181	0.789	0.229	0.497	661054549	4.94094e-16	1.84129e-15
SPRYD3	0.027	0.043	-0.016	1.327	1.934	0.686	0.497	661054722	4.63084e-07	1.21149e-06
CCL23	0.001	0.021	-0.019	0.063	0.671	0.093	0.497	661056818	6.79334e-19	2.74668e-18
AP002498.1	0.017	0.034	-0.016	1.049	1.652	0.635	0.497	6.61058e+08	4.68065e-08	1.28884e-07
GPR108	0.032	0.053	-0.02	1.827	2.422	0.754	0.497	6.61059e+08	7.12644e-06	1.73216e-05
AL355076.2	0.025	0.041	-0.016	1.097	1.704	0.644	0.497	661061627	7.79932e-08	2.12192e-07
RAP2C-AS1	0.158	0.182	-0.024	6.842	7.4	0.925	0.497	661065535	0.00933832	0.0170988
LINC02185	0.003	0.019	-0.016	0.153	0.76	0.201	0.497	661065726	1.44763e-16	5.49119e-16
WIPF3	0.007	0.019	-0.012	0.326	0.934	0.35	0.497	661066493	1.66398e-13	5.70362e-13
EIF2A	0.202	0.237	-0.035	9.981	10.413	0.959	0.497	661068601	0.0264929	0.0451228
SLC17A5	0.222	0.253	-0.031	9.96	10.44	0.954	0.497	661069893	0.0266756	0.0453991
PRR12	0.117	0.14	-0.023	5.494	6.06	0.907	0.497	6.61073e+08	0.00435666	0.00834248
AEN	0.027	0.042	-0.015	1.341	1.945	0.689	0.497	6.61073e+08	5.63414e-07	1.46556e-06
SRPRA	0.089	0.113	-0.023	4.286	4.863	0.881	0.497	661075157	0.00153964	0.00309879
ERICH3-AS1	0.002	0.013	-0.011	0.111	0.716	0.155	0.497	6.61077e+08	1.74012e-17	6.77397e-17
ACTR1B	0.083	0.104	-0.021	4.209	4.788	0.879	0.497	6.61078e+08	0.00142743	0.0028808
RSL1D1	0.087	0.104	-0.018	3.834	4.429	0.866	0.497	6.6108e+08	0.00092939	0.00190862
L3MBTL2	0.075	0.094	-0.019	3.487	4.079	0.855	0.497	6.6108e+08	0.000567998	0.00119117
AC063979.2	0.005	0.016	-0.011	0.264	0.869	0.304	0.497	661081066	2.17714e-14	7.70641e-14
AQP7	0.002	0.013	-0.011	0.104	0.709	0.147	0.497	661082759	1.24354e-17	4.86595e-17
PTPMT1	0	0.014	-0.014	0.028	0.632	0.044	0.497	6.61086e+08	7.85792e-20	3.24833e-19
GORASP1	0.06	0.075	-0.015	2.889	3.486	0.829	0.497	661088287	0.00020259	0.000442499
BCL3	0.099	0.126	-0.027	4.647	5.209	0.892	0.497	6.6109e+08	0.00227576	0.00450168
FO393415.1	0.003	0.019	-0.016	0.167	0.77	0.217	0.497	661090672	3.68494e-16	1.3792e-15
TRIM29	0.002	0.014	-0.012	0.083	0.686	0.121	0.497	6.61096e+08	4.11078e-18	1.62724e-17
AC010319.4	0.014	0.031	-0.017	0.764	1.363	0.561	0.497	6.61104e+08	2.39487e-09	6.99277e-09
PSME3	0.049	0.063	-0.014	2.396	2.996	0.8	0.497	661106807	6.66543e-05	0.000151265
SUCNR1	0.002	0.016	-0.014	0.132	0.733	0.18	0.497	6.61108e+08	7.72488e-17	2.95627e-16
ERG28	0.041	0.056	-0.015	2.118	2.717	0.78	0.497	6.6111e+08	2.85946e-05	6.66978e-05
RABGGTA	0.029	0.044	-0.015	1.306	1.906	0.685	0.497	661110444	5.50469e-07	1.43309e-06
REXO4	0.06	0.08	-0.02	2.758	3.345	0.824	0.497	661116954	0.000166838	0.00036731
POLR2D	0.032	0.046	-0.015	1.577	2.173	0.726	0.497	661118274	2.95988e-06	7.37541e-06
MTERF3	0.052	0.067	-0.015	2.507	3.102	0.808	0.497	6.61119e+08	9.33165e-05	0.000209661
AGBL2	0.02	0.034	-0.014	1.084	1.68	0.645	0.497	6.6112e+08	9.77998e-08	2.64756e-07
SLC22A10	0.014	0.035	-0.021	0.702	1.296	0.542	0.497	661129769	1.14258e-09	3.3779e-09
PRUNE2	0.102	0.114	-0.012	4.049	4.645	0.872	0.497	661130076	0.00139935	0.0028267
C7orf43	0.016	0.03	-0.014	0.757	1.354	0.559	0.497	661130492	2.7084e-09	7.88297e-09
C1orf141	0.005	0.016	-0.011	0.285	0.882	0.323	0.497	6.61132e+08	7.57706e-14	2.63331e-13
CS	0.119	0.14	-0.022	5.689	6.253	0.91	0.497	661133299	0.00565865	0.0106839
CD3D	0.001	0.019	-0.018	0.076	0.673	0.113	0.497	661133440	3.86136e-18	1.53008e-17
RBM20	0.012	0.025	-0.013	0.521	1.118	0.466	0.497	6.61134e+08	4.82716e-11	1.50888e-10
ASMTL-AS1	0.072	0.093	-0.021	3.501	4.079	0.858	0.497	6.61134e+08	0.000676474	0.0014094
SPDEF	0.002	0.013	-0.011	0.09	0.687	0.131	0.497	6.61136e+08	9.80022e-18	3.84403e-17
SLC12A8	0.091	0.107	-0.017	4.557	5.136	0.887	0.497	661139064	0.00239773	0.00472877
PHACTR2-AS1	0.004	0.019	-0.014	0.285	0.88	0.324	0.497	661140459	8.02526e-14	2.78471e-13
GFER	0.019	0.032	-0.013	0.861	1.458	0.591	0.497	661140817	1.14544e-08	3.24488e-08
NEIL1	0.081	0.094	-0.013	4.001	4.592	0.871	0.497	6.61143e+08	0.00136387	0.00275899
BMP3	0.005	0.016	-0.011	0.229	0.825	0.278	0.497	661147358	1.10528e-14	3.95482e-14
FMC1	0.001	0.016	-0.015	0.042	0.636	0.065	0.497	6.6115e+08	4.46805e-19	1.81505e-18
CTXN1	0.002	0.012	-0.01	0.056	0.65	0.085	0.497	661150022	1.20446e-18	4.83704e-18
POLR3K	0.007	0.02	-0.014	0.368	0.962	0.383	0.497	6.61151e+08	1.28506e-12	4.27063e-12
NOS1	0.014	0.031	-0.017	0.715	1.307	0.547	0.497	6.61153e+08	1.71338e-09	5.02754e-09
PYGO2	0.025	0.04	-0.014	1.167	1.76	0.663	0.497	661154501	2.49128e-07	6.61587e-07
RCBTB2	0.187	0.243	-0.056	8.981	9.306	0.965	0.497	6.61156e+08	0.0224768	0.0387492
AC093010.2	0.003	0.022	-0.019	0.153	0.746	0.205	0.497	661158224	3.8067e-16	1.42443e-15
SETD1B	0.094	0.114	-0.02	4.362	4.932	0.884	0.497	6.61158e+08	0.00206748	0.00410594
AHNAK2	0.012	0.023	-0.01	0.514	1.108	0.464	0.497	6.61159e+08	5.23286e-11	1.63305e-10
KIAA1143	0.035	0.053	-0.018	1.771	2.357	0.751	0.497	6.61159e+08	9.11186e-06	2.19904e-05
PPID	0.141	0.173	-0.032	7.161	7.647	0.937	0.497	6.61161e+08	0.0124889	0.0222932
TOMM40	0.06	0.077	-0.017	2.834	3.418	0.829	0.497	6.61161e+08	0.000230413	0.000500764
SLC25A11	0.042	0.059	-0.016	1.931	2.521	0.766	0.497	6.61162e+08	1.80382e-05	4.26396e-05
KNSTRN	0.018	0.032	-0.015	1.014	1.604	0.632	0.497	6.61162e+08	6.62587e-08	1.81031e-07
PSMA2	0	0.016	-0.016	0.021	0.614	0.034	0.497	661162054	1.07121e-19	4.4129e-19
AC008957.1	0.011	0.027	-0.017	0.66	1.249	0.528	0.497	6.61163e+08	7.61342e-10	2.26792e-09
HIKESHI	0.157	0.181	-0.024	7.432	7.967	0.933	0.497	6.61165e+08	0.0143135	0.0253212
PSMD13	0.194	0.224	-0.03	9.037	9.517	0.95	0.497	661167523	0.0241333	0.0413723
NIM1K	0.037	0.055	-0.018	1.764	2.349	0.751	0.497	661172225	9.3836e-06	2.26251e-05
MVB12A	0.085	0.11	-0.025	4.112	4.67	0.88	0.497	6.61173e+08	0.00163116	0.00327299
KLHL6-AS1	0.001	0.013	-0.012	0.083	0.674	0.124	0.497	6.61175e+08	9.52253e-18	3.73701e-17
TMEM231	0.011	0.021	-0.01	0.528	1.119	0.472	0.497	661176322	7.99592e-11	2.47762e-10
CTSA	0.202	0.239	-0.036	8.967	9.411	0.953	0.497	6.61177e+08	0.0237821	0.0408071
IGHG3	0.01	0.033	-0.023	0.292	0.882	0.331	0.497	661177191	1.49231e-13	5.12256e-13
PTPRR	0.006	0.021	-0.014	0.257	0.847	0.303	0.497	661178427	4.38639e-14	1.53633e-13
GJA4	0.002	0.019	-0.017	0.097	0.687	0.141	0.497	661179026	2.30432e-17	8.92879e-17
UBE2D4	0.029	0.042	-0.013	1.389	1.978	0.702	0.497	661184532	1.43507e-06	3.64419e-06
NDUFA5	0.092	0.114	-0.022	4.619	5.177	0.892	0.497	661187274	0.00281951	0.00551461
ZCCHC3	0.031	0.045	-0.014	1.417	2.004	0.707	0.497	661187896	1.72131e-06	4.3486e-06
STUB1	0.127	0.149	-0.022	5.828	6.382	0.913	0.497	6.61188e+08	0.00689119	0.0128737
DCTN1	0.046	0.065	-0.019	2.257	2.836	0.796	0.497	6.6119e+08	6.03969e-05	0.000137594
AKR1B1	0.089	0.112	-0.023	3.917	4.482	0.874	0.497	661190888	0.00137591	0.00278153
ACER2	0.085	0.109	-0.023	4.043	4.601	0.879	0.497	6.61192e+08	0.00158857	0.00319188
RGP1	0.053	0.068	-0.015	2.702	3.285	0.823	0.497	6.61192e+08	0.000193952	0.00042438
MORN2	0.01	0.024	-0.013	0.625	1.212	0.516	0.497	6.61193e+08	5.52195e-10	1.65701e-09
AFF2	0.022	0.048	-0.026	0.868	1.451	0.598	0.497	661196195	1.72652e-08	4.85767e-08
MGAT5B	0.006	0.022	-0.016	0.34	0.926	0.367	0.497	6.61197e+08	8.41534e-13	2.81356e-12
FAM83B	0.004	0.014	-0.01	0.167	0.754	0.221	0.497	661198742	1.19241e-15	4.39919e-15
AC100810.1	0.013	0.03	-0.017	0.729	1.313	0.556	0.497	661201442	2.96779e-09	8.62176e-09
AL353622.1	0.012	0.026	-0.014	0.688	1.273	0.54	0.497	661201532	1.62712e-09	4.77893e-09
ASF1A	0.031	0.047	-0.016	1.584	2.167	0.731	0.497	6.61202e+08	4.63022e-06	1.1382e-05
CXXC1	0.131	0.157	-0.026	5.73	6.272	0.914	0.497	661203806	0.00666373	0.0124743
MPND	0.017	0.03	-0.014	0.75	1.336	0.562	0.497	661208042	4.33706e-09	1.25373e-08
CD320	0.027	0.043	-0.016	1.243	1.827	0.681	0.497	6.6121e+08	6.10984e-07	1.58557e-06
E2F1	0.007	0.02	-0.013	0.354	0.939	0.377	0.497	661210396	1.48337e-12	4.9149e-12
TIGIT	0.007	0.027	-0.021	0.347	0.931	0.373	0.497	6.61212e+08	1.17466e-12	3.90877e-12
C2orf68	0.07	0.088	-0.018	3.452	4.022	0.858	0.497	661213541	0.000796753	0.00164715
AIF1L	0.004	0.019	-0.016	0.215	0.8	0.269	0.497	661213586	1.17545e-14	4.20347e-14
IGLC3	0.003	0.027	-0.023	0.09	0.675	0.134	0.497	6.61214e+08	2.24052e-17	8.68919e-17
HPRT1	0.179	0.207	-0.028	8.28	8.768	0.944	0.497	661217316	0.0208047	0.0360167
AC096667.1	0.001	0.015	-0.014	0.069	0.654	0.106	0.497	6.61218e+08	6.30876e-18	2.48682e-17
SERTAD3	0.019	0.032	-0.014	0.889	1.472	0.604	0.497	661220972	2.68747e-08	7.49739e-08
KCNJ5	0.003	0.016	-0.013	0.146	0.729	0.2	0.497	6.61223e+08	5.37813e-16	2.00253e-15
FHL5	0.011	0.035	-0.024	0.465	1.047	0.445	0.497	6.61226e+08	2.95824e-11	9.33066e-11
TBC1D24	0.007	0.02	-0.013	0.34	0.923	0.369	0.497	6.61229e+08	1.17511e-12	3.90983e-12
PLEKHB1	0.001	0.012	-0.011	0.076	0.659	0.116	0.497	661229575	1.12387e-17	4.40379e-17
DUOXA2	0	0.011	-0.01	0.014	0.596	0.023	0.497	661231408	1.33941e-19	5.50896e-19
SLC30A8	0.006	0.022	-0.016	0.299	0.88	0.339	0.497	6.61233e+08	3.1887e-13	1.08211e-12
AL137779.1	0.009	0.023	-0.014	0.479	1.06	0.452	0.497	661238463	4.62671e-11	1.4471e-10
TFF3	0.001	0.018	-0.017	0.035	0.616	0.056	0.497	661240154	7.26874e-19	2.93621e-18
HSD17B10	0.02	0.033	-0.014	0.903	1.484	0.609	0.497	661240891	3.61947e-08	1.00279e-07
WNT3A	0.002	0.014	-0.011	0.118	0.699	0.169	0.497	661241072	1.51464e-16	5.74324e-16
LRRC57	0.064	0.086	-0.022	3.348	3.905	0.857	0.497	6.61245e+08	0.000739426	0.00153262
CCL20	0.006	0.021	-0.015	0.229	0.81	0.283	0.497	6.61246e+08	2.9265e-14	1.0313e-13
C15orf65	0.005	0.016	-0.011	0.32	0.899	0.355	0.497	6.61246e+08	7.23138e-13	2.42557e-12
TFAP2C	0.001	0.012	-0.011	0.028	0.606	0.046	0.497	6.6126e+08	5.39734e-19	2.18739e-18
ZNF664	0.004	0.018	-0.014	0.208	0.786	0.265	0.497	661263046	1.46775e-14	5.23186e-14
AC105001.1	0.008	0.023	-0.016	0.347	0.923	0.376	0.497	661270242	2.09154e-12	6.89679e-12
SKAP1-AS1	0.004	0.021	-0.017	0.181	0.757	0.239	0.497	661270356	4.61711e-15	1.67254e-14
TMEM109	0.064	0.08	-0.016	2.778	3.351	0.829	0.497	661270486	0.0002996	0.000646234
COQ10B	0.093	0.118	-0.025	4.584	5.12	0.895	0.497	661271316	0.00331075	0.00642109
ISG20L2	0.038	0.055	-0.017	1.82	2.391	0.761	0.497	661272741	1.8912e-05	4.46438e-05
AC009652.1	0	0.01	-0.009	0.014	0.59	0.024	0.497	661275144	2.18449e-19	8.93137e-19
AL365275.1	0.044	0.054	-0.01	2.021	2.6	0.777	0.497	661278284	4.2102e-05	9.70353e-05
SRP14-AS1	0.052	0.068	-0.016	2.695	3.261	0.826	0.497	6.61279e+08	0.00025611	0.000554706
KMT2B	0.152	0.178	-0.026	6.675	7.192	0.928	0.497	6.6128e+08	0.0126567	0.0225668
PRDM4	0.114	0.133	-0.02	5.348	5.893	0.908	0.497	6.61281e+08	0.00614772	0.01156
KLF8	0.047	0.061	-0.014	2.445	3.013	0.811	0.497	6.61288e+08	0.000148411	0.000328304
VPS11	0.044	0.062	-0.018	2.132	2.698	0.79	0.497	6.6129e+08	6.15879e-05	0.000140173
DCLRE1C	0.155	0.19	-0.035	7.759	8.197	0.946	0.497	661290073	0.0193503	0.0336569
BUD13	0.048	0.065	-0.017	2.32	2.885	0.804	0.497	6.61292e+08	0.000107887	0.000241209
MRPL44	0.031	0.046	-0.015	1.521	2.091	0.727	0.497	6.61294e+08	5.29977e-06	1.29733e-05
HEATR6	0.088	0.113	-0.024	4.466	4.999	0.893	0.497	6.61295e+08	0.0031462	0.00611996
PSMC3	0.057	0.072	-0.016	2.389	2.96	0.807	0.497	6.61295e+08	0.000133062	0.000295447
CCNO	0.002	0.012	-0.01	0.063	0.635	0.098	0.497	661297002	9.62937e-18	3.77798e-17
TEPSIN	0.068	0.091	-0.023	3.251	3.8	0.855	0.497	661298472	0.000746042	0.00154551
NUDT7	0.015	0.028	-0.013	0.834	1.405	0.593	0.497	6.613e+08	2.42844e-08	6.78941e-08
RPL4	0.232	0.271	-0.039	8.696	9.146	0.951	0.497	6.61305e+08	0.0267016	0.0454384
GGTLC1	0.001	0.015	-0.015	0.035	0.606	0.057	0.497	661304901	1.48328e-18	5.9429e-18
TRIM35	0.05	0.065	-0.016	2.438	3.003	0.812	0.497	6.6131e+08	0.000158225	0.00034919
AC008761.1	0.009	0.022	-0.014	0.5	1.069	0.468	0.497	661310526	1.33174e-10	4.08973e-10
PLPPR3	0.004	0.014	-0.01	0.181	0.751	0.24	0.497	661311950	7.33225e-15	2.64096e-14
C1orf56	0.053	0.076	-0.023	2.855	3.398	0.84	0.497	6.61313e+08	0.000386528	0.000823022
CA3	0.137	0.152	-0.016	6.008	6.567	0.915	0.497	6.61317e+08	0.00993023	0.0181067
LINC01170	0.018	0.033	-0.015	0.743	1.312	0.567	0.497	661319407	8.82312e-09	2.51164e-08
PCK2	0.029	0.046	-0.017	1.473	2.036	0.723	0.497	6.61322e+08	4.65914e-06	1.14476e-05
AL355916.2	0.003	0.017	-0.014	0.208	0.776	0.269	0.497	661324348	2.68324e-14	9.46975e-14
RPS6KL1	0.004	0.017	-0.013	0.201	0.77	0.262	0.497	6.61326e+08	2.09118e-14	7.40724e-14
LRRC4	0.009	0.019	-0.01	0.521	1.089	0.478	0.497	661327776	2.41198e-10	7.33657e-10
AC007114.2	0.009	0.019	-0.01	0.507	1.074	0.472	0.497	6.61336e+08	1.93708e-10	5.91298e-10
ZBTB24	0.031	0.048	-0.017	1.632	2.193	0.744	0.497	6.61337e+08	1.11875e-05	2.6845e-05
NCOA5	0.129	0.154	-0.025	6.237	6.747	0.924	0.497	661337482	0.011386	0.0204375
TIMM29	0.033	0.047	-0.014	1.591	2.155	0.738	0.497	661337780	9.38544e-06	2.26277e-05
RITA1	0.008	0.02	-0.012	0.375	0.942	0.398	0.497	661338485	8.79518e-12	2.82736e-11
SLC39A12	0.011	0.026	-0.015	0.535	1.1	0.486	0.497	661340195	3.44488e-10	1.0417e-09
AL356805.1	0.053	0.072	-0.02	3.049	3.589	0.85	0.497	661341102	0.000606513	0.0012679
TMEM129	0.034	0.049	-0.015	1.723	2.285	0.754	0.497	661345793	1.77058e-05	4.18858e-05
TMEM134	0.045	0.062	-0.017	2.257	2.814	0.802	0.497	661346396	0.00011148	0.000248972
AC008056.1	0.01	0.019	-0.009	0.431	0.997	0.432	0.497	661346696	3.99196e-11	1.25172e-10
AC023509.2	0.011	0.023	-0.012	0.639	1.202	0.531	0.497	661348938	2.33462e-09	6.81942e-09
RAD51AP1	0.013	0.029	-0.016	0.75	1.312	0.572	0.497	6.6135e+08	1.17083e-08	3.31468e-08
LINC02210-CRHR1	0.059	0.068	-0.01	2.73	3.298	0.828	0.497	661350092	0.000359239	0.000767237
SLC6A12	0.004	0.017	-0.013	0.174	0.738	0.235	0.497	6.61351e+08	7.90982e-15	2.84535e-14
AC131571.1	0.064	0.089	-0.024	3.702	4.221	0.877	0.497	6.61353e+08	0.00159969	0.00321276
HGD	0.004	0.017	-0.012	0.236	0.8	0.295	0.497	6.61354e+08	1.12684e-13	3.88827e-13
AC083949.1	0.006	0.02	-0.014	0.292	0.855	0.341	0.497	6.61355e+08	8.24126e-13	2.75595e-12
APOBEC3G	0.03	0.053	-0.023	1.528	2.08	0.735	0.497	6.61358e+08	7.28551e-06	1.76916e-05
ISCA2	0.017	0.03	-0.013	0.827	1.39	0.595	0.497	6.61358e+08	3.33997e-08	9.27677e-08
PACSIN3	0.017	0.027	-0.01	0.688	1.252	0.549	0.497	6.61361e+08	5.60589e-09	1.61165e-08
LIMD2	0	0.015	-0.015	0.021	0.583	0.036	0.497	661363842	9.97738e-19	4.0165e-18
SLC22A16	0.009	0.021	-0.012	0.347	0.91	0.382	0.497	6.61364e+08	5.13839e-12	1.66635e-11
APEH	0.047	0.062	-0.015	2.063	2.624	0.786	0.497	661364971	6.81252e-05	0.00015453
AC010255.3	0.004	0.013	-0.01	0.174	0.736	0.236	0.497	6.61367e+08	9.40532e-15	3.37313e-14
MTCP1	0.026	0.044	-0.018	1.459	2.013	0.725	0.497	661367315	5.37962e-06	1.31594e-05
AC104170.1	0.028	0.043	-0.016	1.243	1.803	0.69	0.497	661369154	1.49904e-06	3.80134e-06
TOR2A	0.014	0.029	-0.014	0.702	1.262	0.556	0.497	6.61371e+08	7.12865e-09	2.03959e-08
MACC1-AS1	0.001	0.01	-0.009	0.056	0.617	0.09	0.497	661372079	1.36098e-17	5.31809e-17
TOLLIP	0.097	0.118	-0.021	4.64	5.17	0.897	0.497	6.61373e+08	0.00442787	0.00845961
LINC00571	0.064	0.075	-0.012	3.188	3.746	0.851	0.497	661373174	0.000869207	0.0017906
ARPC1A	0.001	0.016	-0.015	0.028	0.589	0.047	0.497	6.61374e+08	1.90618e-18	7.61367e-18
CDCA4	0.015	0.026	-0.012	0.674	1.235	0.546	0.497	6.61374e+08	4.9538e-09	1.42775e-08
CPNE5	0.018	0.034	-0.016	0.82	1.378	0.595	0.497	6.61378e+08	3.45439e-08	9.5851e-08
CST6	0	0.015	-0.014	0.021	0.581	0.036	0.497	661378271	1.17053e-18	4.70261e-18
MIEF2	0.009	0.019	-0.01	0.465	1.026	0.454	0.497	6.61379e+08	1.15748e-10	3.56305e-10
DDX39B	0.002	0.016	-0.014	0.056	0.616	0.09	0.497	661379177	1.46976e-17	5.73522e-17
VPS9D1	0.16	0.198	-0.038	7.8	8.218	0.949	0.497	6.6138e+08	0.0225551	0.0388732
CIDEB	0.004	0.018	-0.014	0.236	0.795	0.297	0.497	661380920	1.45108e-13	4.98213e-13
EOMES	0.003	0.021	-0.018	0.118	0.678	0.174	0.497	661382318	6.71495e-16	2.49042e-15
GAS2L1	0.036	0.05	-0.014	1.646	2.204	0.747	0.497	6.61384e+08	1.51463e-05	3.59986e-05
ANAPC15	0.013	0.027	-0.014	0.667	1.225	0.544	0.497	661384389	4.72957e-09	1.3644e-08
SUGP1	0.086	0.108	-0.022	4.056	4.591	0.884	0.497	661386795	0.00267414	0.00524386
CLECL1	0.002	0.017	-0.015	0.083	0.642	0.13	0.497	661389959	9.83362e-17	3.74985e-16
NMNAT1	0.074	0.096	-0.022	3.786	4.317	0.877	0.497	661391536	0.00200253	0.00398257
MAGOH	0.066	0.087	-0.021	3.383	3.915	0.864	0.497	661391761	0.00119161	0.00242335
GABBR2	0.015	0.034	-0.019	0.757	1.312	0.577	0.497	6.61395e+08	1.77205e-08	4.98397e-08
AL590006.1	0.018	0.033	-0.014	1.07	1.623	0.659	0.497	661397406	4.68898e-07	1.22629e-06
PSMD6	0.076	0.1	-0.024	4.029	4.548	0.886	0.497	661397468	0.0026349	0.00517248
SF3A2	0.045	0.06	-0.015	2.146	2.699	0.795	0.497	6.61398e+08	9.97666e-05	0.000223602
SLC2A6	0.053	0.076	-0.023	2.501	3.04	0.822	0.497	6.61398e+08	0.000246636	0.00053512
AC129507.2	0.001	0.011	-0.01	0.042	0.599	0.07	0.497	661401223	7.07118e-18	2.78346e-17
MTX1	0.035	0.049	-0.014	1.632	2.187	0.746	0.497	661401591	1.54857e-05	3.67708e-05
TRIAP1	0.01	0.022	-0.013	0.465	1.022	0.455	0.497	6.61403e+08	1.40721e-10	4.31892e-10
TAF12	0.096	0.116	-0.021	4.64	5.168	0.898	0.497	661403387	0.00475399	0.00905192
FUOM	0.012	0.027	-0.014	0.535	1.091	0.49	0.497	661404034	5.88986e-10	1.76519e-09
AC106037.2	0.025	0.041	-0.017	1.438	1.986	0.724	0.497	661404096	5.76505e-06	1.40844e-05
MT1F	0.006	0.018	-0.012	0.208	0.765	0.272	0.497	6.61404e+08	6.29324e-14	2.19107e-13
STX1A	0.022	0.035	-0.013	1.042	1.597	0.652	0.497	6.61406e+08	3.99136e-07	1.04871e-06
NCAPG	0.022	0.039	-0.018	1.049	1.601	0.655	0.497	661408390	4.19316e-07	1.10015e-06
AC018557.1	0.021	0.033	-0.012	1.188	1.741	0.682	0.497	6.61411e+08	1.28361e-06	3.27217e-06
CCDC157	0.015	0.026	-0.011	0.771	1.326	0.582	0.497	6.61412e+08	2.4643e-08	6.88532e-08
SMIM2-AS1	0.009	0.021	-0.012	0.493	1.048	0.471	0.497	661412948	2.74813e-10	8.34512e-10
NMRAL1	0.109	0.13	-0.021	5.057	5.583	0.906	0.497	6.61413e+08	0.00665789	0.0124641
DAGLA	0.017	0.03	-0.014	0.896	1.449	0.618	0.497	6.61413e+08	1.03363e-07	2.79451e-07
AC011944.1	0.001	0.01	-0.01	0.028	0.582	0.048	0.497	6.61418e+08	3.09195e-18	1.22913e-17
ILF3-DT	0.082	0.101	-0.02	3.841	4.378	0.877	0.497	6.61418e+08	0.00231108	0.00456893
TP53	0.077	0.097	-0.02	3.633	4.168	0.872	0.497	6.61421e+08	0.00181853	0.00362969
CMTM3	0.068	0.094	-0.027	3.299	3.821	0.864	0.497	661421324	0.00114174	0.00232514
ANKRD20A8P	0.002	0.015	-0.014	0.111	0.665	0.167	0.497	661422483	7.03094e-16	2.60667e-15
PTCHD1	0.003	0.014	-0.011	0.139	0.693	0.201	0.497	6.61423e+08	3.16734e-15	1.1537e-14
SRA1	0.108	0.131	-0.023	5.3	5.808	0.913	0.497	661426954	0.00799496	0.0147815
CLN5	0	0.014	-0.013	0.021	0.574	0.036	0.497	661428576	2.03873e-18	8.13575e-18
TIMM10	0.025	0.041	-0.016	1.167	1.717	0.68	0.497	661429651	1.21844e-06	3.11014e-06
CHRAC1	0.018	0.033	-0.014	0.972	1.523	0.639	0.497	661430005	2.44906e-07	6.50486e-07
NKX2-1-AS1	0.001	0.011	-0.01	0.042	0.594	0.07	0.497	661430612	9.82452e-18	3.85308e-17
ZNF212	0.032	0.048	-0.015	1.556	2.105	0.739	0.497	661431073	1.23901e-05	2.96228e-05
AL513211.1	0.002	0.013	-0.01	0.139	0.691	0.201	0.497	661436459	3.61855e-15	1.31558e-14
WDR76	0.032	0.05	-0.018	1.598	2.142	0.746	0.497	661438792	1.5422e-05	3.66257e-05
PRKCSH	0.126	0.149	-0.023	5.848	6.357	0.92	0.497	661440853	0.0113661	0.0204054
SLC35C1	0.026	0.039	-0.013	1.264	1.815	0.696	0.497	6.61441e+08	2.59091e-06	6.47896e-06
SART1	0.087	0.108	-0.021	4.105	4.63	0.887	0.497	6.61442e+08	0.00322482	0.00626582
UPK3B	0.002	0.015	-0.013	0.069	0.62	0.112	0.497	6.61442e+08	7.3299e-17	2.8072e-16
FCGBP	0.009	0.021	-0.012	0.438	0.988	0.443	0.497	6.61443e+08	1.05902e-10	3.26484e-10
RBM12	0	0.014	-0.013	0.021	0.571	0.036	0.497	661442964	2.38973e-18	9.51807e-18
IMP4	0.043	0.058	-0.015	2.035	2.581	0.788	0.497	661444544	8.55183e-05	0.000192629
IQSEC2	0.123	0.143	-0.02	5.793	6.306	0.919	0.497	6.61446e+08	0.0111605	0.0202261
UBE2W	0	0.014	-0.014	0.021	0.57	0.037	0.497	6.6145e+08	2.58993e-18	1.03088e-17
ALG6	0.093	0.117	-0.024	4.633	5.139	0.902	0.497	6.61455e+08	0.00526143	0.00996545
LSM5	0.049	0.067	-0.019	2.542	3.077	0.826	0.497	661455654	0.000334793	0.000717948
RPL7L1	0.119	0.141	-0.022	5.772	6.283	0.919	0.497	6.61457e+08	0.0112709	0.0202961
RASGRP4	0.006	0.021	-0.015	0.32	0.867	0.369	0.497	661458600	5.25036e-12	1.7023e-11
ABT1	0.017	0.031	-0.013	0.806	1.353	0.596	0.497	661459535	5.20636e-08	1.42991e-07
SOX17	0.002	0.016	-0.014	0.063	0.61	0.102	0.497	661461461	5.75895e-17	2.2102e-16
FAM83G	0.008	0.019	-0.011	0.368	0.916	0.402	0.497	6.61464e+08	2.27869e-11	7.21816e-11
PAX9	0.001	0.011	-0.01	0.063	0.609	0.103	0.497	661467890	6.13756e-17	2.35376e-16
FCRL6	0.006	0.026	-0.021	0.299	0.842	0.355	0.497	6.61481e+08	3.31609e-12	1.08469e-11
LRRC8D	0.009	0.022	-0.013	0.451	0.996	0.453	0.497	6.61481e+08	1.99889e-10	6.09985e-10
LINC01107	0.002	0.013	-0.011	0.132	0.676	0.195	0.497	661482591	4.09361e-15	1.48637e-14
ARHGEF4	0.014	0.029	-0.014	0.806	1.347	0.598	0.497	661485954	6.1475e-08	1.68213e-07
AC103718.1	0.001	0.01	-0.009	0.056	0.6	0.093	0.497	661487610	4.84105e-17	1.86184e-16
AC008649.2	0.006	0.018	-0.012	0.354	0.897	0.395	0.497	6.6149e+08	1.94057e-11	6.16346e-11
DCDC2B	0.018	0.027	-0.01	0.91	1.454	0.626	0.497	6.6149e+08	2.00316e-07	5.3485e-07
AL359915.1	0.004	0.015	-0.011	0.215	0.759	0.284	0.497	661490877	1.96537e-13	6.71961e-13
AP5M1	0.132	0.159	-0.027	6.571	7.037	0.934	0.497	661490879	0.0173531	0.0303724
SDF2	0.067	0.088	-0.021	3.459	3.976	0.87	0.497	661492187	0.00175734	0.00351118
CHAC2	0.004	0.016	-0.011	0.278	0.82	0.339	0.497	661492486	1.92761e-12	6.36503e-12
SPTBN5	0.006	0.021	-0.015	0.257	0.8	0.321	0.497	6.61493e+08	9.53995e-13	3.1844e-12
INPP5E	0.051	0.068	-0.017	2.57	3.103	0.828	0.497	661494360	0.000409596	0.000870345
BRPF1	0.02	0.036	-0.016	0.965	1.504	0.642	0.497	6.61503e+08	3.60407e-07	9.49532e-07
TMEM107	0.026	0.041	-0.015	1.375	1.912	0.719	0.497	6.61503e+08	6.86003e-06	1.66963e-05
DOK1	0.023	0.041	-0.018	1.243	1.778	0.699	0.497	6.61505e+08	3.08256e-06	7.66879e-06
FANCD2	0.041	0.059	-0.018	2.105	2.634	0.799	0.497	6.61508e+08	0.00013347	0.00029631
MRPL36	0.016	0.031	-0.015	0.84	1.379	0.61	0.497	6.6151e+08	1.07419e-07	2.90186e-07
MRPS18C	0.054	0.072	-0.018	2.813	3.338	0.843	0.497	661511184	0.000693855	0.00144362
IFRD2	0.045	0.054	-0.01	2.021	2.565	0.788	0.497	661511780	0.000109631	0.000244949
TCF7	0.063	0.092	-0.029	3.285	3.786	0.868	0.497	661516094	0.00146064	0.00294476
RELN	0.013	0.037	-0.024	0.521	1.057	0.493	0.497	661520104	1.11818e-09	3.30798e-09
C4orf33	0.053	0.075	-0.022	3.021	3.532	0.856	0.497	6.6152e+08	0.00100342	0.00205249
SAMD10	0.003	0.015	-0.012	0.139	0.678	0.205	0.497	661523328	9.06124e-15	3.25312e-14
NFYA	0.127	0.147	-0.021	6.092	6.587	0.925	0.497	661524567	0.015015	0.0264866
METTL2A	0.039	0.053	-0.014	2.042	2.576	0.793	0.497	6.61525e+08	0.000120656	0.000268806
POLRMT	0.033	0.045	-0.012	1.354	1.893	0.716	0.497	6.61527e+08	7.09698e-06	1.72527e-05
PPP1R18	0.113	0.149	-0.036	5.459	5.902	0.925	0.497	661527511	0.0105192	0.0191143
BEND4	0.001	0.015	-0.014	0.035	0.573	0.061	0.497	6.61529e+08	1.75692e-17	6.83765e-17
TRDMT1	0.066	0.084	-0.017	3.362	3.883	0.866	0.497	661528811	0.00173005	0.00345842
SH3BP5-AS1	0.06	0.078	-0.018	3.063	3.582	0.855	0.497	6.6153e+08	0.00112097	0.00228403
AC099788.1	0.001	0.01	-0.009	0.049	0.586	0.083	0.497	661535089	5.07548e-17	1.95031e-16
RHBDD3	0.074	0.092	-0.018	3.535	4.055	0.872	0.497	661535599	0.00220288	0.00436421
MRPL11	0.024	0.037	-0.013	1.097	1.633	0.672	0.497	661535649	1.35091e-06	3.43922e-06
TENT5B	0.005	0.016	-0.011	0.201	0.737	0.273	0.497	661543840	1.92329e-13	6.58082e-13
AF241726.2	0.105	0.132	-0.026	5.189	5.665	0.916	0.497	6.61544e+08	0.00939426	0.0171911
ZNF487	0.046	0.057	-0.011	2.23	2.763	0.807	0.497	661548446	0.000226155	0.000491888
POLE4	0.052	0.075	-0.023	2.674	3.185	0.84	0.497	6.61552e+08	0.00060049	0.00125625
AC007991.3	0.012	0.026	-0.014	0.597	1.13	0.529	0.497	6.61555e+08	5.81679e-09	1.67073e-08
SEC14L6	0.009	0.02	-0.011	0.486	1.02	0.477	0.497	6.61556e+08	7.896e-10	2.35119e-09
IFI30	0	0.014	-0.014	0	0.534	0	0.497	661556547	1.56517e-18	6.26776e-18
SIAE	0.078	0.096	-0.017	4.015	4.527	0.887	0.497	6.61563e+08	0.00399045	0.00767687
KRT6A	0.002	0.016	-0.014	0.069	0.602	0.115	0.497	661564824	2.78007e-16	1.04482e-15
LINC01806	0.001	0.01	-0.009	0.069	0.602	0.115	0.497	6.61565e+08	2.79555e-16	1.05051e-15
SGSM3	0.032	0.046	-0.013	1.403	1.934	0.725	0.497	661566523	1.12254e-05	2.69276e-05
AL121790.2	0.001	0.011	-0.009	0.09	0.622	0.145	0.497	6.61567e+08	1.01553e-15	3.75154e-15
C9orf152	0.006	0.016	-0.01	0.368	0.899	0.409	0.497	6.61571e+08	5.89778e-11	1.8376e-10
LINC02343	0.005	0.014	-0.009	0.229	0.761	0.301	0.497	661571058	7.57487e-13	2.53886e-12
IL27	0.004	0.018	-0.014	0.215	0.746	0.289	0.497	6.61573e+08	4.36205e-13	1.47414e-12
CHST10	0.013	0.026	-0.013	0.66	1.189	0.555	0.497	6.61576e+08	1.7823e-08	5.01144e-08
LIG3	0.044	0.059	-0.015	2.125	2.651	0.802	0.497	6.61578e+08	0.00018895	0.000414195
AC092611.2	0.001	0.01	-0.009	0.035	0.565	0.061	0.497	661578839	3.04679e-17	1.17734e-16
E2F5	0.061	0.072	-0.011	3.042	3.573	0.852	0.497	6.6158e+08	0.0012926	0.00262012
GFRA2	0.006	0.022	-0.016	0.326	0.855	0.382	0.497	661581150	1.99753e-11	6.34049e-11
PLCB3	0.058	0.075	-0.017	2.626	3.147	0.834	0.497	6.61581e+08	0.00061755	0.00129045
ZNF620	0.012	0.023	-0.012	0.556	1.086	0.512	0.497	6.61581e+08	3.59389e-09	1.04143e-08
AC011511.2	0.096	0.112	-0.016	4.258	4.775	0.892	0.497	661588312	0.00533624	0.0101015
FKBP11	0.001	0.014	-0.013	0.028	0.556	0.05	0.497	6.6159e+08	2.06577e-17	8.02252e-17
AC005037.1	0.06	0.08	-0.019	3.327	3.832	0.868	0.497	6.61591e+08	0.00195302	0.0038871
TRIB3	0.022	0.033	-0.012	0.945	1.473	0.641	0.497	661593095	5.35774e-07	1.39589e-06
NEXMIF	0.024	0.04	-0.016	1.188	1.712	0.694	0.497	661593309	3.52035e-06	8.72219e-06
RNF141	0.066	0.084	-0.018	3.452	3.965	0.871	0.497	6.61594e+08	0.00233003	0.00459905
ZNF428	0.059	0.076	-0.017	2.813	3.329	0.845	0.497	6.61595e+08	0.000912736	0.00187638
TRAF7	0.083	0.103	-0.02	4.008	4.511	0.888	0.497	6.61596e+08	0.00427894	0.00819981
PPM1E	0.029	0.043	-0.014	1.32	1.844	0.716	0.497	661597496	8.21404e-06	1.98871e-05
NCBP2	0.069	0.088	-0.019	3.501	4.009	0.873	0.497	661598811	0.00249764	0.00491611
AMDHD1	0.004	0.016	-0.012	0.201	0.728	0.277	0.497	661599572	3.34308e-13	1.13411e-12
SLC4A11	0.003	0.014	-0.011	0.139	0.666	0.209	0.497	6.61602e+08	2.06841e-14	7.32909e-14
FAM24B	0.019	0.032	-0.013	0.979	1.504	0.651	0.497	6.61603e+08	7.65766e-07	1.97715e-06
KLK10	0.001	0.013	-0.013	0.028	0.554	0.05	0.497	6.61605e+08	2.43227e-17	9.42224e-17
C22orf15	0.002	0.011	-0.009	0.09	0.616	0.147	0.497	661610136	1.63134e-15	5.99287e-15
AC016909.2	0.003	0.013	-0.01	0.16	0.685	0.233	0.497	661611636	6.22869e-14	2.16884e-13
ZMAT5	0.039	0.055	-0.015	1.959	2.478	0.79	0.497	6.61612e+08	0.000131979	0.000293146
UBL7-AS1	0.028	0.046	-0.018	1.486	2.003	0.742	0.497	661612828	2.08438e-05	4.90957e-05
CCDC150	0.031	0.048	-0.017	1.674	2.191	0.764	0.497	6.61614e+08	4.79222e-05	0.00011004
SULT1A1	0.098	0.122	-0.024	5.05	5.527	0.914	0.497	661619520	0.0100944	0.0183942
GFI1	0.003	0.018	-0.015	0.167	0.689	0.242	0.497	661624875	9.57759e-14	3.31297e-13
AURKA	0.013	0.024	-0.011	0.646	1.169	0.553	0.497	661626143	2.12643e-08	5.96174e-08
DDT	0.065	0.082	-0.017	2.952	3.463	0.852	0.497	661626737	0.00126924	0.00257563
CDK9	0.138	0.152	-0.014	5.772	6.29	0.918	0.497	661627102	0.0157391	0.0276977
KCTD17	0.021	0.036	-0.015	0.965	1.486	0.65	0.497	661627350	7.81988e-07	2.01751e-06
EXOSC6	0.066	0.084	-0.018	3.216	3.723	0.864	0.497	661630523	0.00189216	0.00377129
MTA2	0.032	0.048	-0.016	1.521	2.039	0.746	0.497	661631405	2.72449e-05	6.36645e-05
ZKSCAN4	0.008	0.02	-0.012	0.438	0.959	0.456	0.497	661632674	5.3241e-10	1.59857e-09
CCL4L2	0.002	0.019	-0.017	0.083	0.605	0.138	0.497	661633764	1.36966e-15	5.04114e-15
ASH2L	0.147	0.175	-0.027	7.022	7.466	0.941	0.497	661634301	0.0262795	0.0447816
TMX2	0	0.012	-0.012	0.014	0.536	0.026	0.497	661634611	1.15675e-17	4.53208e-17
PPP1R1B	0.003	0.014	-0.011	0.132	0.654	0.202	0.497	661636277	2.10817e-14	7.46656e-14
CX3CR1	0.002	0.02	-0.019	0.097	0.618	0.157	0.497	661638455	3.22566e-15	1.17481e-14
FBXO46	0.066	0.083	-0.017	3.265	3.772	0.866	0.497	661639666	0.00207833	0.00412669
CHIA	0.002	0.016	-0.014	0.097	0.618	0.157	0.497	661641521	3.41068e-15	1.24088e-14
STAP1	0.004	0.019	-0.015	0.229	0.749	0.306	0.497	661643774	1.50697e-12	4.99205e-12
ESPN	0.004	0.014	-0.01	0.222	0.742	0.299	0.497	6.61644e+08	1.18689e-12	3.9482e-12
AC004816.1	0.001	0.01	-0.01	0.056	0.576	0.097	0.497	6.61645e+08	2.71587e-16	1.02119e-15
MEA1	0.021	0.035	-0.013	0.986	1.505	0.655	0.497	661645536	1.05716e-06	2.7076e-06
HOMER3	0.005	0.02	-0.014	0.292	0.811	0.36	0.497	6.61647e+08	1.3132e-11	4.19971e-11
DCLRE1A	0.01	0.023	-0.013	0.528	1.047	0.504	0.497	6.6165e+08	3.71453e-09	1.07568e-08
OCA2	0.022	0.029	-0.007	0.868	1.391	0.624	0.497	6.61651e+08	3.79778e-07	9.99292e-07
RNF208	0.008	0.018	-0.01	0.306	0.826	0.37	0.497	6.61651e+08	2.17799e-11	6.90269e-11
PRSS36	0.002	0.017	-0.014	0.125	0.644	0.194	0.497	661651808	1.70542e-14	6.06159e-14
AC022414.1	0.008	0.02	-0.011	0.41	0.929	0.441	0.497	6.61652e+08	3.38204e-10	1.0231e-09
RSPH9	0.014	0.025	-0.011	0.736	1.254	0.587	0.497	661652652	8.55212e-08	2.32165e-07
SF3B4	0.03	0.043	-0.013	1.459	1.976	0.738	0.497	661653019	2.27581e-05	5.34865e-05
TSPYL1	0.047	0.059	-0.012	2.098	2.616	0.802	0.497	6.61654e+08	0.000236158	0.000512782
COMMD7	0	0.013	-0.013	0.014	0.532	0.026	0.497	6.61656e+08	1.46246e-17	5.70888e-17
ZFP91	0	0.013	-0.013	0.014	0.532	0.026	0.497	6.61656e+08	1.46694e-17	5.72564e-17
BUB1B	0.016	0.031	-0.014	0.799	1.315	0.607	0.497	6.61657e+08	1.81629e-07	4.85917e-07
ALOX15	0.001	0.01	-0.009	0.035	0.553	0.063	0.497	6.61658e+08	7.28399e-17	2.78996e-16
AC004923.4	0.004	0.013	-0.009	0.201	0.72	0.28	0.497	661658333	6.081e-13	2.0448e-12
ZNF189	0.051	0.067	-0.016	2.646	3.155	0.839	0.497	6.61658e+08	0.000826248	0.00170596
SEMA7A	0.005	0.019	-0.014	0.264	0.781	0.338	0.497	661659639	6.04833e-12	1.95652e-11
AC010624.3	0.002	0.011	-0.008	0.125	0.643	0.194	0.497	661661922	1.93561e-14	6.86796e-14
GRM8	0.024	0.053	-0.029	1.153	1.661	0.694	0.497	6.61663e+08	3.94644e-06	9.74438e-06
UNC5CL	0.007	0.016	-0.009	0.306	0.824	0.371	0.497	6.61663e+08	2.41285e-11	7.64078e-11
EI24	0.127	0.147	-0.02	5.765	6.249	0.923	0.497	6.61665e+08	0.0166059	0.0291239
P2RY2	0.004	0.014	-0.011	0.167	0.684	0.244	0.497	6.61665e+08	1.48008e-13	5.08116e-13
MRPL34	0.038	0.055	-0.017	1.896	2.406	0.788	0.497	6.61667e+08	0.000134308	0.000298149
AC011921.1	0.015	0.028	-0.013	0.778	1.293	0.601	0.497	6.61668e+08	1.55491e-07	4.17396e-07
AC020913.1	0.042	0.063	-0.021	2.334	2.83	0.825	0.497	6.61672e+08	0.000440624	0.000933588
IDO2	0.007	0.019	-0.012	0.306	0.821	0.372	0.497	661674568	2.66191e-11	8.41567e-11
CLDN10	0.004	0.015	-0.012	0.194	0.71	0.274	0.497	661674847	5.35359e-13	1.80372e-12
BABAM1	0.001	0.014	-0.013	0.028	0.543	0.051	0.497	6.61677e+08	5.35797e-17	2.05784e-16
SLC27A4	0.107	0.122	-0.015	4.737	5.243	0.904	0.497	661678941	0.00947479	0.0173282
NHP2	0.04	0.055	-0.015	1.785	2.298	0.777	0.497	6.61681e+08	9.91015e-05	0.000222191
SLC25A10	0.003	0.014	-0.01	0.16	0.674	0.237	0.497	661683875	1.31794e-13	4.53457e-13
LINC00982	0.006	0.015	-0.009	0.243	0.758	0.321	0.497	661686106	3.92182e-12	1.27905e-11
LINC02211	0.013	0.025	-0.012	0.625	1.139	0.549	0.497	661686407	2.43632e-08	6.80899e-08
NEURL3	0.002	0.015	-0.013	0.104	0.618	0.169	0.497	661687135	8.19138e-15	2.9439e-14
MYORG	0.001	0.01	-0.01	0.035	0.549	0.063	0.497	661687317	1.01138e-16	3.85526e-16
TADA2B	0.021	0.034	-0.013	1.021	1.534	0.666	0.497	6.61688e+08	1.80632e-06	4.55334e-06
AC113414.1	0.048	0.061	-0.013	2.264	2.775	0.816	0.497	6.6169e+08	0.000412724	0.000876813
DTL	0.028	0.043	-0.015	1.243	1.753	0.709	0.497	661692165	8.57577e-06	2.0737e-05
C9orf147	0.042	0.054	-0.012	2.32	2.828	0.82	0.497	6.61695e+08	0.000477216	0.00100795
TELO2	0.082	0.102	-0.019	3.792	4.286	0.885	0.497	661694848	0.00442817	0.00845961
FAM222A	0.005	0.018	-0.013	0.208	0.721	0.289	0.497	661695397	1.15139e-12	3.83298e-12
GSTA1	0	0.011	-0.011	0.007	0.52	0.013	0.497	661696485	1.31214e-17	5.12983e-17
GOLGA7	0.066	0.086	-0.02	3.306	3.798	0.871	0.497	6.61697e+08	0.00255091	0.00501457
RBM42	0.039	0.052	-0.013	1.653	2.165	0.764	0.497	661697107	6.53876e-05	0.000148473
DBNDD1	0.002	0.011	-0.009	0.09	0.603	0.15	0.497	6.61697e+08	4.1919e-15	1.52082e-14
CACNA2D4	0.003	0.016	-0.013	0.146	0.658	0.222	0.497	6.61697e+08	7.80617e-14	2.71111e-13
AP4S1	0.075	0.098	-0.023	3.799	4.279	0.888	0.497	6.617e+08	0.00447042	0.00853507
E2F8	0.004	0.013	-0.01	0.222	0.734	0.303	0.497	661700361	2.05303e-12	6.77197e-12
IGLL5	0.003	0.021	-0.018	0.125	0.636	0.196	0.497	6.61701e+08	2.85491e-14	1.00641e-13
MUS81	0.075	0.097	-0.023	3.73	4.211	0.886	0.497	661705613	0.00422618	0.00810521
CFAP70	0.108	0.157	-0.048	5.487	5.874	0.934	0.497	661707483	0.0149482	0.0263792
AC098848.1	0.001	0.009	-0.008	0.035	0.545	0.064	0.497	6.61709e+08	1.27774e-16	4.85568e-16
LINC00457	0.005	0.014	-0.01	0.243	0.753	0.323	0.497	661712095	4.98826e-12	1.61953e-11
AL078590.2	0.003	0.016	-0.013	0.132	0.642	0.206	0.497	6.61713e+08	4.66895e-14	1.63363e-13
LINC01513	0	0.008	-0.008	0	0.51	0	0.497	661714914	9.0241e-18	3.54275e-17
GNG10	0.003	0.015	-0.011	0.153	0.662	0.231	0.497	6.61716e+08	1.31754e-13	4.53369e-13
AP1S1	0.034	0.048	-0.014	1.723	2.228	0.773	0.497	661717102	9.20984e-05	0.000206969
TMEM86B	0.027	0.042	-0.015	1.153	1.66	0.694	0.497	661719262	5.63691e-06	1.37811e-05
AAMP	0.065	0.083	-0.018	3.223	3.714	0.868	0.497	6.61721e+08	0.00246109	0.00484878
RRP7A	0.09	0.108	-0.018	4.161	4.654	0.894	0.497	661723154	0.00669189	0.0125248
TDRD9	0.014	0.029	-0.015	0.75	1.257	0.597	0.497	6.61724e+08	1.63594e-07	4.38844e-07
C9orf139	0.003	0.016	-0.013	0.125	0.633	0.197	0.497	661725094	3.73356e-14	1.31049e-13
SOX2	0	0.01	-0.009	0.028	0.536	0.052	0.497	6.61727e+08	9.2724e-17	3.53758e-16
IL10RB	0.013	0.027	-0.013	0.625	1.132	0.552	0.497	661727118	3.28126e-08	9.11532e-08
AC093157.1	0.116	0.14	-0.023	5.689	6.144	0.926	0.497	661728036	0.0178097	0.0311258
SEC61G	0.096	0.138	-0.042	4.966	5.373	0.924	0.497	6.61729e+08	0.0116175	0.0208326
AL158801.3	0.07	0.082	-0.012	3.487	3.987	0.875	0.497	661730861	0.00353307	0.00683047
LYRM1	0.068	0.083	-0.016	3.417	3.911	0.874	0.497	661730979	0.00323836	0.00629094
AIFM3	0.004	0.017	-0.013	0.194	0.701	0.277	0.497	661731290	9.40895e-13	3.14135e-12
SERTAD1	0.03	0.046	-0.017	1.452	1.954	0.743	0.497	661731578	3.15909e-05	7.3471e-05
THOP1	0.083	0.095	-0.013	3.744	4.246	0.882	0.497	6.61732e+08	0.00468469	0.0089249
AP001610.1	0.029	0.049	-0.02	1.827	2.316	0.789	0.497	661732415	0.000135621	0.000301
MRPS18B	0.053	0.07	-0.018	2.674	3.169	0.844	0.497	6.61734e+08	0.00110532	0.00225304
RCE1	0.019	0.03	-0.011	0.931	1.437	0.648	0.497	6.61734e+08	1.12717e-06	2.88049e-06
RYR1	0.01	0.025	-0.014	0.514	1.02	0.504	0.497	661735703	5.71774e-09	1.64304e-08
BMP2	0.023	0.035	-0.012	1.035	1.541	0.672	0.497	6.61738e+08	2.72022e-06	6.7919e-06
VPS72	0.043	0.057	-0.014	2.028	2.53	0.802	0.497	661737608	0.000266449	0.000576253
LCA5L	0.022	0.031	-0.009	1.139	1.645	0.692	0.497	6.6174e+08	5.80484e-06	1.41772e-05
FBN3	0.007	0.016	-0.01	0.34	0.846	0.402	0.497	6.6174e+08	1.30345e-10	4.00405e-10
LRRC9	0.012	0.025	-0.012	0.75	1.253	0.599	0.497	6.61742e+08	1.84198e-07	4.92621e-07
LINC00243	0.007	0.025	-0.018	0.361	0.865	0.418	0.497	661744179	2.24504e-10	6.83683e-10
CYB5R2	0.008	0.018	-0.01	0.403	0.907	0.444	0.497	6.61753e+08	6.94326e-10	2.07288e-09
NDOR1	0.053	0.073	-0.02	2.639	3.127	0.844	0.497	6.61753e+08	0.00109475	0.00223237
GNB1L	0.028	0.04	-0.012	1.327	1.829	0.725	0.497	661753171	1.90229e-05	4.48988e-05
SMIM34B	0.002	0.011	-0.009	0.09	0.594	0.152	0.497	661754484	7.75301e-15	2.78991e-14
EHHADH	0.052	0.061	-0.009	2.452	2.957	0.829	0.497	6.61759e+08	0.00080153	0.0016568
C5orf51	0.055	0.072	-0.017	2.799	3.289	0.851	0.497	6.61761e+08	0.00148624	0.00299481
ZNF561	0.077	0.093	-0.016	3.911	4.397	0.889	0.497	6.61764e+08	0.00589473	0.0111046
SHCBP1	0.017	0.031	-0.014	0.91	1.409	0.646	0.497	661763872	1.09825e-06	2.80891e-06
FANCF	0.008	0.019	-0.011	0.424	0.925	0.458	0.497	661766843	1.24002e-09	3.66146e-09
AP001636.3	0.003	0.017	-0.014	0.16	0.661	0.242	0.497	6.61768e+08	3.09401e-13	1.05065e-12
ZNF384	0.075	0.095	-0.02	3.633	4.111	0.884	0.497	661767905	0.00449066	0.00857265
C16orf87	0.082	0.102	-0.02	4.161	4.631	0.898	0.497	661768946	0.00734969	0.0136548
BAD	0.056	0.069	-0.012	2.521	3.022	0.834	0.497	6.61772e+08	0.000955407	0.00195945
HOXA5	0	0.015	-0.015	0.021	0.522	0.04	0.497	661773974	9.24568e-17	3.52782e-16
LRRC56	0.006	0.015	-0.009	0.306	0.806	0.379	0.497	661777021	6.94565e-11	2.15866e-10
SHANK2-AS1	0.001	0.008	-0.007	0.049	0.549	0.089	0.497	661779205	7.3499e-16	2.72362e-15
EP300-AS1	0.003	0.012	-0.009	0.167	0.667	0.25	0.498	661780873	4.90578e-13	1.65519e-12
CES4A	0.031	0.04	-0.009	1.611	2.111	0.764	0.498	6.61785e+08	8.20124e-05	0.000184974
CLEC3B	0.001	0.018	-0.017	0.049	0.548	0.089	0.498	6.61785e+08	7.79682e-16	2.88716e-15
CASC8	0.008	0.017	-0.009	0.396	0.895	0.442	0.498	6.61787e+08	7.99911e-10	2.38121e-09
AC087645.2	0.006	0.016	-0.01	0.361	0.859	0.42	0.498	6.61789e+08	3.43367e-10	1.03851e-09
ZPR1	0.024	0.038	-0.014	1.209	1.705	0.709	0.498	661789086	1.16385e-05	2.78668e-05
MLST8	0.037	0.052	-0.015	1.757	2.251	0.781	0.498	661789167	0.000140989	0.000312421
FO681492.1	0.001	0.01	-0.01	0.042	0.54	0.077	0.498	661790393	5.12915e-16	1.91097e-15
STX16-NPEPL1	0.029	0.045	-0.017	1.493	1.985	0.752	0.498	6.61792e+08	5.06354e-05	0.000116021
SHISAL2A	0.007	0.024	-0.017	0.34	0.837	0.407	0.498	661796874	2.1192e-10	6.45871e-10
BCAS1	0.027	0.034	-0.006	1.139	1.64	0.695	0.498	661802192	8.36749e-06	2.02444e-05
RIBC2	0.003	0.012	-0.009	0.188	0.684	0.274	0.498	6.61802e+08	1.46701e-12	4.86173e-12
U62317.5	0.005	0.017	-0.012	0.264	0.76	0.347	0.498	661804577	2.43881e-11	7.72219e-11
ADAT1	0.068	0.09	-0.022	3.515	3.985	0.882	0.498	6.61805e+08	0.00433511	0.00830281
MSLNL	0.001	0.008	-0.007	0.042	0.538	0.077	0.498	661805389	6.0815e-16	2.25981e-15
FCRL1	0.003	0.016	-0.013	0.146	0.642	0.227	0.498	661805406	2.40718e-13	8.2021e-13
TLR4	0	0.013	-0.013	0.014	0.51	0.027	0.498	661807196	7.78449e-17	2.97762e-16
SCN3A	0.003	0.016	-0.013	0.132	0.628	0.21	0.498	6.61808e+08	1.26614e-13	4.36069e-13
MRPL15	0.023	0.035	-0.012	1.16	1.654	0.701	0.498	661808524	9.58576e-06	2.30999e-05
SMIM37	0.056	0.079	-0.023	2.841	3.313	0.858	0.498	6.61809e+08	0.00181076	0.00361487
RAB33B	0.03	0.041	-0.011	1.5	1.995	0.752	0.498	6.61811e+08	5.82119e-05	0.000132742
AC114781.2	0.009	0.021	-0.011	0.521	1.015	0.513	0.498	6.61811e+08	1.17792e-08	3.33354e-08
WDR83	0.035	0.051	-0.016	1.827	2.314	0.789	0.498	6.61812e+08	0.000193347	0.000423115
ZNF780A	0.057	0.074	-0.017	2.938	3.418	0.86	0.498	661817484	0.00218293	0.00432689
LINC02470	0.001	0.011	-0.01	0.042	0.536	0.078	0.498	661819127	7.03045e-16	2.60667e-15
GOLGA6L9	0.026	0.034	-0.008	1.243	1.739	0.715	0.498	6.6182e+08	1.71902e-05	4.07158e-05
PROCA1	0.02	0.037	-0.017	1.014	1.503	0.675	0.498	661822898	3.70073e-06	9.15594e-06
PPP1R8	0.057	0.074	-0.018	2.917	3.395	0.859	0.498	6.61823e+08	0.00214753	0.00425892
SBK1	0.001	0.014	-0.012	0.069	0.563	0.123	0.498	6.61824e+08	4.63878e-15	1.68019e-14
ASB16-AS1	0.029	0.042	-0.014	1.438	1.928	0.746	0.498	661823836	4.62587e-05	0.000106347
LACC1	0.007	0.02	-0.014	0.34	0.832	0.409	0.498	661828123	2.83225e-10	8.59214e-10
NME6	0.04	0.055	-0.015	2.077	2.562	0.811	0.498	6.61829e+08	0.000425234	0.000902028
UBE2M	0.063	0.075	-0.012	2.688	3.182	0.845	0.498	661829091	0.00155653	0.00313115
LINC02340	0.036	0.047	-0.011	1.827	2.318	0.788	0.498	6.6183e+08	0.000212522	0.000463147
KCNJ2	0.018	0.03	-0.012	0.861	1.353	0.637	0.498	661830717	1.08378e-06	2.7728e-06
SURF2	0.01	0.021	-0.011	0.465	0.958	0.486	0.498	661831066	5.05452e-09	1.4557e-08
CLBA1	0.026	0.035	-0.009	1.348	1.84	0.732	0.498	661832099	3.16465e-05	7.35894e-05
ATG4D	0.038	0.054	-0.016	1.827	2.313	0.79	0.498	661832149	0.000211018	0.000460096
MRPL49	0.011	0.021	-0.011	0.507	0.999	0.508	0.498	6.61834e+08	1.1257e-08	3.18923e-08
LINC00958	0.001	0.01	-0.009	0.063	0.554	0.113	0.498	661834765	3.36247e-15	1.22391e-14
DOK7	0.002	0.011	-0.009	0.104	0.595	0.175	0.498	6.61839e+08	4.18495e-14	1.46693e-13
PQBP1	0.039	0.053	-0.014	1.73	2.218	0.78	0.498	661839410	0.000159001	0.000350802
TSNARE1	0.12	0.142	-0.021	5.835	6.272	0.93	0.498	6.61839e+08	0.0232844	0.0400056
ITM2C	0.022	0.035	-0.013	0.931	1.421	0.655	0.498	661839596	2.13775e-06	5.36915e-06
EBNA1BP2	0.04	0.05	-0.011	1.952	2.442	0.799	0.498	661841273	0.00032279	0.00069331
CATSPERD	0.013	0.022	-0.009	0.625	1.116	0.56	0.498	661842421	7.77212e-08	2.11472e-07
MKRN2	0.053	0.068	-0.015	2.667	3.147	0.847	0.498	6.61845e+08	0.00155407	0.0031264
PIP5KL1	0.005	0.014	-0.009	0.271	0.761	0.356	0.498	6.61847e+08	4.66029e-11	1.45745e-10
TNS4	0.003	0.015	-0.012	0.181	0.67	0.27	0.498	661848024	1.73156e-12	5.72621e-12
CTLA4	0.002	0.016	-0.015	0.083	0.573	0.146	0.498	661850308	1.42959e-14	5.09643e-14
FAM3D	0.004	0.014	-0.01	0.132	0.621	0.212	0.498	661852628	2.05498e-13	7.02288e-13
ZNF165	0.001	0.01	-0.008	0.056	0.544	0.102	0.498	6.61855e+08	2.69417e-15	9.83428e-15
UBQLN2	0.047	0.063	-0.016	2.264	2.746	0.825	0.498	661855732	0.000736684	0.00152735
SYNPR	0.008	0.017	-0.009	0.472	0.96	0.492	0.498	661858101	7.11984e-09	2.03726e-08
AC073342.1	0.049	0.067	-0.018	2.646	3.117	0.849	0.498	6.61858e+08	0.00154435	0.00310766
SFXN3	0.093	0.112	-0.018	4.695	5.153	0.911	0.498	6.61859e+08	0.0132423	0.023554
NUDCD2	0.047	0.064	-0.017	2.501	2.975	0.84	0.498	661859319	0.00119764	0.00243545
PASK	0.038	0.051	-0.013	1.855	2.339	0.793	0.498	661861831	0.000261124	0.000565012
TP53INP2	0.017	0.027	-0.009	0.834	1.322	0.631	0.498	6.61864e+08	1.03997e-06	2.66446e-06
CD300C	0.001	0.012	-0.011	0.049	0.536	0.091	0.498	661865660	1.89808e-15	6.9571e-15
AL596442.2	0.002	0.015	-0.013	0.069	0.556	0.125	0.498	6.61867e+08	7.49166e-15	2.69743e-14
ALDH3A1	0	0.013	-0.012	0.021	0.508	0.041	0.498	661867786	2.61255e-16	9.82697e-16
HDDC3	0.016	0.03	-0.014	0.875	1.359	0.644	0.498	6.61869e+08	1.54309e-06	3.90985e-06
ATF7	0.005	0.017	-0.012	0.285	0.771	0.37	0.498	661868948	8.55934e-11	2.64718e-10
MGAT4C	0.017	0.031	-0.014	0.785	1.27	0.618	0.498	661871364	6.51701e-07	1.68841e-06
HAL	0.003	0.014	-0.011	0.146	0.632	0.231	0.498	661871719	4.84108e-13	1.63389e-12
LYSMD3	0.088	0.106	-0.018	4.473	4.934	0.907	0.498	661872761	0.0117812	0.0211066
ALYREF	0.01	0.023	-0.013	0.549	1.034	0.531	0.498	661873028	3.04109e-08	8.46256e-08
FMN2	0.032	0.044	-0.013	1.5	1.983	0.757	0.498	6.61874e+08	7.72161e-05	0.000174416
VAV3-AS1	0.003	0.015	-0.013	0.146	0.631	0.231	0.498	661876110	4.98123e-13	1.67991e-12
ABHD15	0.017	0.028	-0.011	0.771	1.257	0.614	0.498	661877042	5.93184e-07	1.54041e-06
HBA2	0.062	0.089	-0.027	1.493	1.975	0.756	0.498	6.61878e+08	7.63298e-05	0.000172522
PLBD1-AS1	0.011	0.022	-0.011	0.611	1.095	0.558	0.498	661880618	8.35156e-08	2.2688e-07
SH3TC2	0.005	0.014	-0.009	0.188	0.672	0.279	0.498	6.61884e+08	3.39553e-12	1.11009e-11
DYDC2	0.002	0.01	-0.007	0.104	0.589	0.177	0.498	661884794	6.92712e-14	2.40906e-13
CHMP4A	0.001	0.013	-0.012	0.063	0.547	0.114	0.498	661885203	5.8304e-15	2.10491e-14
DHRS11	0.006	0.016	-0.01	0.278	0.762	0.365	0.498	661886429	8.35738e-11	2.58652e-10
ANLN	0.031	0.048	-0.017	1.445	1.923	0.751	0.498	661887182	6.38556e-05	0.000145132
PPP1R9B	0.071	0.087	-0.015	2.994	3.47	0.863	0.498	6.61895e+08	0.00297909	0.00581278
SLC35F6	0.001	0.013	-0.012	0.035	0.517	0.067	0.498	661895271	9.91777e-16	3.66554e-15
IFNG	0.002	0.019	-0.017	0.056	0.538	0.103	0.498	661896683	4.21322e-15	1.52819e-14
CLN3	0.001	0.012	-0.011	0.056	0.538	0.103	0.498	661896993	4.23876e-15	1.53728e-14
PLA2G12B	0.005	0.016	-0.011	0.257	0.739	0.348	0.498	661897581	4.77592e-11	1.49301e-10
ZNF281	0.117	0.145	-0.028	5.911	6.32	0.935	0.498	6.61898e+08	0.0264371	0.0450328
AL133230.1	0.006	0.015	-0.009	0.347	0.829	0.419	0.498	661900135	6.55003e-10	1.95812e-09
GPR17	0	0.012	-0.011	0.035	0.516	0.067	0.498	661901918	1.06161e-15	3.92036e-15
MYBL2	0.011	0.024	-0.013	0.556	1.036	0.536	0.498	6.61903e+08	4.27566e-08	1.17932e-07
RNASEK	0.004	0.016	-0.012	0.236	0.716	0.33	0.498	6.61906e+08	2.53681e-11	8.02757e-11
TMEM254	0.047	0.058	-0.011	2.452	2.931	0.837	0.498	6.61907e+08	0.0012995	0.00263324
ATP7A	0.005	0.017	-0.012	0.215	0.696	0.309	0.498	661906982	1.22586e-11	3.92404e-11
KRT5	0	0.018	-0.018	0	0.481	0	0.498	6.61909e+08	7.75109e-17	2.96594e-16
LINC02299	0.001	0.01	-0.009	0.035	0.515	0.067	0.498	6.6191e+08	1.16353e-15	4.29366e-15
CDCA2	0.01	0.023	-0.013	0.563	1.041	0.54	0.498	661910455	4.99533e-08	1.37349e-07
CRCP	0.059	0.075	-0.016	2.91	3.377	0.862	0.498	6.61916e+08	0.00279246	0.00546343
DOCK9-AS1	0.001	0.012	-0.01	0.083	0.563	0.148	0.498	6.61916e+08	2.91482e-14	1.0273e-13
AC008957.2	0.016	0.03	-0.014	0.91	1.384	0.657	0.498	661921217	2.85601e-06	7.12405e-06
SS18L2	0.051	0.067	-0.016	2.646	3.113	0.85	0.498	6.61922e+08	0.00189527	0.00377702
HRASLS2	0	0.009	-0.009	0.014	0.492	0.028	0.498	661922703	2.80207e-16	1.05283e-15
MAGIX	0.005	0.014	-0.008	0.25	0.728	0.343	0.498	6.61926e+08	5.02917e-11	1.5717e-10
AC010997.3	0.059	0.076	-0.018	2.862	3.322	0.862	0.498	661929420	0.0026943	0.00528172
MRPL58	0.021	0.031	-0.01	1	1.477	0.677	0.498	661929599	6.33318e-06	1.54432e-05
SOWAHC	0.015	0.026	-0.012	0.771	1.247	0.618	0.498	6.61934e+08	8.54261e-07	2.19849e-06
KCNMA1-AS1	0.004	0.014	-0.01	0.215	0.692	0.311	0.498	661936352	1.6417e-11	5.22709e-11
FCRL3	0.001	0.016	-0.015	0.049	0.525	0.093	0.498	6.61937e+08	4.09851e-15	1.4878e-14
POLR2C	0.034	0.049	-0.014	1.924	2.393	0.804	0.498	661938690	0.000427766	0.000907275
PBDC1	0.026	0.039	-0.013	1.243	1.717	0.724	0.498	661940122	3.10151e-05	7.21752e-05
SPATA13	0	0.013	-0.012	0.007	0.482	0.014	0.498	661948383	2.12897e-16	8.03042e-16
EIF1AD	0.021	0.032	-0.011	0.979	1.454	0.674	0.498	6.6195e+08	6.08627e-06	1.48575e-05
CXXC5	0.07	0.085	-0.015	3.299	3.763	0.877	0.498	661949890	0.00504353	0.00957264
AKT1S1	0.001	0.012	-0.011	0.028	0.502	0.055	0.498	6.6195e+08	1.09739e-15	4.05104e-15
DCTN3	0.036	0.052	-0.017	1.771	2.237	0.792	0.498	661951902	0.000285612	0.000616576
ADGRG3	0.006	0.021	-0.014	0.257	0.731	0.352	0.498	6.61954e+08	8.08987e-11	2.50573e-10
AC010487.3	0.018	0.027	-0.009	0.882	1.356	0.65	0.498	661954644	2.85218e-06	7.11507e-06
MEPCE	0.028	0.043	-0.015	1.375	1.844	0.746	0.498	661957785	6.51802e-05	0.000148045
ZNF823	0.065	0.079	-0.014	3.258	3.721	0.875	0.498	661960004	0.00494332	0.0093882
ZNF513	0.027	0.037	-0.01	1.202	1.675	0.717	0.498	661960375	2.77804e-05	6.48682e-05
EXOSC4	0.011	0.022	-0.011	0.472	0.945	0.5	0.498	6.61961e+08	1.64752e-08	4.64046e-08
TBCB	0.089	0.119	-0.03	4.445	4.858	0.915	0.498	661961625	0.0136581	0.0242559
USP1	0.078	0.097	-0.019	3.744	4.196	0.892	0.498	6.61962e+08	0.00808197	0.0149299
LRRC43	0.01	0.019	-0.009	0.563	1.035	0.544	0.498	661963202	7.58161e-08	2.06416e-07
CCDC22	0.017	0.031	-0.014	0.889	1.358	0.655	0.498	661964483	3.13805e-06	7.80244e-06
WSCD1	0.003	0.014	-0.011	0.132	0.604	0.219	0.498	6.61966e+08	6.64375e-13	2.23161e-12
B3GNT8	0.004	0.015	-0.01	0.181	0.653	0.277	0.498	661966089	5.80842e-12	1.8799e-11
DNAJB12	0.087	0.104	-0.018	4.181	4.631	0.903	0.498	661966229	0.0116912	0.0209526
CCDC159	0.057	0.076	-0.019	2.723	3.179	0.857	0.498	6.61966e+08	0.00244222	0.00481345
KEAP1	0.05	0.063	-0.013	2.327	2.796	0.832	0.498	661968661	0.00124558	0.00252928
MILR1	0.047	0.076	-0.029	2.535	2.974	0.852	0.498	6.61969e+08	0.0017623	0.00352085
ANKRD18B	0.001	0.01	-0.009	0.063	0.534	0.117	0.498	661971795	1.5009e-14	5.34816e-14
MED29	0.041	0.057	-0.016	2.028	2.49	0.814	0.498	661973489	0.000640033	0.00133545
ERICH6-AS1	0.025	0.037	-0.012	1.278	1.746	0.732	0.498	6.61974e+08	4.41779e-05	0.000101699
SCOC-AS1	0.018	0.031	-0.014	0.931	1.398	0.666	0.498	661976078	4.7684e-06	1.17068e-05
STK32B	0.044	0.068	-0.023	2.174	2.627	0.828	0.498	6.61977e+08	0.000900791	0.00185345
CRTC2	0.07	0.087	-0.018	3.195	3.651	0.875	0.498	661977102	0.00478308	0.00910451
FIP1L1	0.007	0.019	-0.012	0.32	0.789	0.405	0.498	6.6198e+08	6.42282e-10	1.92083e-09
E2F2	0.005	0.017	-0.012	0.257	0.726	0.354	0.498	661981789	1.05553e-10	3.25494e-10
PRR11	0.012	0.025	-0.014	0.674	1.141	0.591	0.498	6.61983e+08	3.87864e-07	1.02022e-06
AKAP14	0.005	0.013	-0.008	0.25	0.72	0.347	0.498	6.61983e+08	8.67885e-11	2.68387e-10
CFP	0.005	0.019	-0.014	0.229	0.698	0.328	0.498	6.61984e+08	4.27329e-11	1.33818e-10
BORCS7	0.001	0.012	-0.011	0.028	0.497	0.056	0.498	661986090	1.62958e-15	5.9871e-15
CDR2L	0.024	0.036	-0.012	1.146	1.614	0.71	0.498	661986482	2.27908e-05	5.35593e-05
SYNJ2BP	0	0.012	-0.012	0.007	0.475	0.015	0.498	661991538	3.43098e-16	1.28493e-15
PSMD9	0.002	0.012	-0.01	0.069	0.537	0.129	0.498	6.61997e+08	3.06532e-14	1.07961e-13
SORD	0.046	0.057	-0.011	2.25	2.714	0.829	0.498	6.62e+08	0.0011831	0.00240636
CCDC13	0.024	0.035	-0.011	1.236	1.7	0.727	0.498	662000666	4.05124e-05	9.3469e-05
L2HGDH	0.089	0.102	-0.012	4.161	4.621	0.9	0.498	6.62002e+08	0.0125884	0.0224488
HBB	0.152	0.176	-0.024	3.598	4.061	0.886	0.498	662002801	0.00789408	0.0146019
METTL4	0.102	0.132	-0.03	5.473	5.857	0.934	0.498	662003573	0.0261194	0.044565
ARAP1-AS1	0.006	0.016	-0.01	0.368	0.833	0.442	0.498	662004804	2.68758e-09	7.82385e-09
UBOX5-AS1	0.05	0.065	-0.015	2.764	3.216	0.86	0.498	6.62005e+08	0.00292391	0.0057105
TMEM170A	0	0.011	-0.011	0.007	0.473	0.015	0.498	662005660	3.99971e-16	1.49521e-15
FAM199X	0.114	0.132	-0.018	5.626	6.054	0.929	0.498	6.62006e+08	0.0286095	0.04848
SCAF1	0.055	0.071	-0.016	2.792	3.246	0.86	0.498	662008575	0.00308712	0.00601335
TMEM175	0.081	0.102	-0.021	3.904	4.341	0.899	0.498	6.62011e+08	0.0103523	0.018832
C6orf226	0.016	0.028	-0.012	0.785	1.249	0.628	0.498	662011706	1.63119e-06	4.12631e-06
ACHE	0.003	0.012	-0.01	0.139	0.603	0.23	0.498	662019453	1.61912e-12	5.35952e-12
CCDC43	0.029	0.041	-0.012	1.438	1.899	0.757	0.498	6.62021e+08	0.000116393	0.000259627
AC246817.1	0.016	0.029	-0.013	0.764	1.226	0.623	0.498	662021211	1.39932e-06	3.5569e-06
ACTR5	0.046	0.064	-0.018	2.306	2.757	0.837	0.498	6.62022e+08	0.00139983	0.00282749
PLEKHG6	0.004	0.012	-0.008	0.194	0.658	0.296	0.498	662022935	1.78595e-11	5.68111e-11
AL139246.5	0.004	0.015	-0.011	0.188	0.65	0.288	0.498	662025336	1.38286e-11	4.41886e-11
CDSN	0.005	0.011	-0.006	0.243	0.707	0.344	0.498	6.62026e+08	1.0556e-10	3.25494e-10
NUP62	0	0.012	-0.012	0.021	0.484	0.043	0.498	662026080	1.50081e-15	5.51729e-15
NUBP2	0.055	0.07	-0.015	2.584	3.038	0.851	0.498	6.62028e+08	0.00238423	0.00470298
CSRNP1	0.066	0.09	-0.024	3.181	3.613	0.881	0.498	6.62033e+08	0.00537773	0.0101764
ZNF768	0.019	0.03	-0.011	0.896	1.357	0.66	0.498	662034955	5.18943e-06	1.27132e-05
CRYZL1	0	0.011	-0.011	0.014	0.475	0.029	0.498	662037460	9.92799e-16	3.66888e-15
FCAR	0.006	0.019	-0.013	0.292	0.752	0.388	0.498	6.62039e+08	5.14151e-10	1.5454e-09
HECTD3	0.045	0.062	-0.017	2.264	2.714	0.834	0.498	662039641	0.0013727	0.00277523
CES2	0.069	0.083	-0.013	3.223	3.676	0.877	0.498	662043129	0.00591565	0.0111426
PDRG1	0.023	0.033	-0.01	1.111	1.572	0.707	0.498	6.62043e+08	2.50684e-05	5.87737e-05
VPS52	0.085	0.105	-0.019	4.098	4.533	0.904	0.498	662043372	0.0129726	0.0231021
RTP4	0.007	0.02	-0.013	0.396	0.855	0.463	0.498	6.62044e+08	6.99427e-09	2.00262e-08
HLA-DQB2	0.001	0.011	-0.01	0.083	0.543	0.153	0.498	6.62045e+08	1.16842e-13	4.02997e-13
HPGDS	0.006	0.02	-0.014	0.271	0.731	0.371	0.498	662045373	2.96041e-10	8.97127e-10
AP3S2	0.013	0.025	-0.012	0.632	1.091	0.579	0.498	6.62046e+08	3.64886e-07	9.61005e-07
COL9A2	0.006	0.017	-0.011	0.285	0.745	0.382	0.498	6.62047e+08	4.55259e-10	1.37118e-09
ZC2HC1C	0.016	0.025	-0.009	0.924	1.383	0.668	0.498	6.62047e+08	6.96182e-06	1.69388e-05
NR2F6	0.062	0.071	-0.009	2.903	3.366	0.863	0.498	662050378	0.00413482	0.00793934
C7orf26	0.053	0.067	-0.014	2.494	2.946	0.846	0.498	6.6205e+08	0.00219799	0.00435536
ACBD4	0.037	0.052	-0.014	1.875	2.328	0.806	0.498	6.62053e+08	0.000580492	0.00121646
FKBP2	0.105	0.122	-0.017	4.737	5.172	0.916	0.498	662056130	0.020243	0.0351071
TUBB8	0.011	0.024	-0.012	0.785	1.239	0.633	0.498	662058989	2.16014e-06	5.42451e-06
RFXANK	0.057	0.074	-0.017	2.771	3.217	0.862	0.498	662059768	0.00347213	0.0067181
PHAX	0.046	0.061	-0.015	2.355	2.803	0.84	0.498	6.62061e+08	0.00176458	0.00352518
MUC5B	0.001	0.015	-0.014	0.042	0.499	0.084	0.498	662063821	1.03413e-14	3.70409e-14
DNAAF3	0.003	0.01	-0.008	0.146	0.603	0.242	0.498	662066200	3.62988e-12	1.18534e-11
AC004990.1	0	0.008	-0.008	0.014	0.471	0.03	0.498	662066423	1.37012e-15	5.0422e-15
FAIM	0.031	0.04	-0.009	1.584	2.04	0.776	0.498	6.62068e+08	0.000252296	0.000546751
ANKEF1	0.007	0.016	-0.009	0.382	0.839	0.455	0.498	6.62068e+08	6.4655e-09	1.8531e-08
IFT22	0.01	0.019	-0.01	0.507	0.963	0.526	0.498	662068176	6.99499e-08	1.90864e-07
CR1L	0.021	0.036	-0.015	1.084	1.536	0.706	0.498	6.6207e+08	2.38537e-05	5.59935e-05
TSNAX	0	0.011	-0.011	0.007	0.463	0.015	0.498	662070448	8.19341e-16	3.03221e-15
ZBED9	0.003	0.011	-0.009	0.16	0.616	0.259	0.498	6.62071e+08	7.03898e-12	2.27081e-11
SMIM31	0.006	0.014	-0.009	0.285	0.74	0.385	0.498	662075510	5.95589e-10	1.78429e-09
AP000812.1	0.006	0.019	-0.013	0.32	0.774	0.413	0.498	662079149	1.56879e-09	4.61067e-09
ZNF865	0.033	0.047	-0.014	1.646	2.096	0.785	0.498	6.6208e+08	0.000324508	0.000696903
RAMMET	0	0.01	-0.01	0.014	0.469	0.03	0.498	662080775	1.60512e-15	5.89935e-15
TNFRSF18	0.003	0.019	-0.015	0.174	0.628	0.277	0.498	662081280	1.36888e-11	4.37599e-11
TIMM17A	0.076	0.092	-0.016	3.744	4.181	0.895	0.498	6.62083e+08	0.0107486	0.0195116
MRPS12	0.02	0.031	-0.011	0.903	1.357	0.665	0.498	662083266	7.33665e-06	1.7813e-05
TMEM250	0.029	0.041	-0.012	1.327	1.779	0.746	0.498	662084192	9.58058e-05	0.000215098
CLDN14	0.008	0.019	-0.011	0.375	0.829	0.452	0.498	6.62085e+08	6.39252e-09	1.83269e-08
WDR38	0.001	0.009	-0.008	0.056	0.51	0.109	0.498	6.62086e+08	3.36828e-14	1.18469e-13
HNRNPH2	0.054	0.071	-0.016	2.619	3.062	0.855	0.498	6.62086e+08	0.00299471	0.00584105
GPR143	0.004	0.012	-0.009	0.167	0.62	0.269	0.498	6.6209e+08	1.15401e-11	3.69595e-11
PPP1R3D	0.01	0.022	-0.011	0.57	1.022	0.557	0.498	6.62091e+08	2.15655e-07	5.74765e-07
AC022733.2	0	0.012	-0.011	0.028	0.479	0.058	0.498	662100863	5.75888e-15	2.07957e-14
KBTBD7	0.013	0.024	-0.011	0.681	1.131	0.602	0.498	662101819	9.68477e-07	2.485e-06
MED19	0.027	0.039	-0.012	1.222	1.672	0.731	0.498	6.62104e+08	6.36421e-05	0.000144657
AC008397.2	0.006	0.016	-0.01	0.306	0.757	0.404	0.498	662106289	1.40841e-09	4.14718e-09
ZNF646	0.015	0.027	-0.012	0.708	1.158	0.612	0.498	662106911	1.36932e-06	3.48351e-06
MYBPHL	0.003	0.011	-0.008	0.125	0.576	0.217	0.498	6.62108e+08	2.12617e-12	7.00798e-12
AC091132.2	0.024	0.038	-0.014	1.382	1.827	0.757	0.498	6.62109e+08	0.000135731	0.000301221
Z99774.1	0.002	0.014	-0.012	0.104	0.554	0.188	0.498	662110763	7.44487e-13	2.49583e-12
ING2	0.015	0.027	-0.011	0.806	1.254	0.642	0.498	6.62112e+08	3.74091e-06	9.25312e-06
TNFSF12	0	0.011	-0.011	0.007	0.457	0.015	0.498	662113720	1.32393e-15	4.87686e-15
PHF5A	0.024	0.037	-0.013	1.236	1.683	0.735	0.498	662114096	7.11237e-05	0.000161107
AL132780.1	0.029	0.043	-0.014	1.577	2.02	0.781	0.498	6.62118e+08	0.000298378	0.000643687
AC068234.1	0.018	0.03	-0.012	0.882	1.33	0.663	0.498	6.62118e+08	7.58331e-06	1.83917e-05
CRAMP1	0.042	0.059	-0.017	2.209	2.645	0.835	0.498	662119703	0.00159925	0.00321208
SAC3D1	0.013	0.022	-0.01	0.59	1.039	0.568	0.498	6.62122e+08	3.66509e-07	9.65196e-07
LINC02133	0.009	0.023	-0.013	0.507	0.954	0.532	0.498	6.62124e+08	1.05863e-07	2.86109e-07
APOPT1	0.001	0.012	-0.011	0.035	0.483	0.072	0.498	6.62126e+08	1.26174e-14	4.50894e-14
SLC5A10	0.037	0.046	-0.009	1.917	2.363	0.811	0.498	6.62133e+08	0.000884714	0.00182194
APEX2	0.015	0.027	-0.012	0.757	1.202	0.63	0.498	6.62134e+08	2.71079e-06	6.76888e-06
MAP3K14-AS1	0.007	0.016	-0.01	0.41	0.856	0.479	0.498	6.62135e+08	2.02153e-08	5.6743e-08
PLXDC1	0.022	0.036	-0.015	0.979	1.423	0.688	0.498	662135169	1.72506e-05	4.08559e-05
C6orf223	0.001	0.009	-0.008	0.042	0.488	0.085	0.498	662136295	2.30266e-14	8.14144e-14
HINFP	0.057	0.07	-0.013	2.813	3.252	0.865	0.498	662136427	0.00460928	0.00878664
SLCO4A1-AS1	0.001	0.012	-0.011	0.063	0.509	0.123	0.498	6.62137e+08	9.04052e-14	3.13103e-13
AC000061.1	0.001	0.009	-0.008	0.035	0.481	0.072	0.498	662140184	1.47355e-14	5.25133e-14
CEACAM4	0.003	0.015	-0.012	0.125	0.57	0.219	0.498	6.62142e+08	2.99381e-12	9.81501e-12
SULT1B1	0.011	0.026	-0.015	0.521	0.964	0.54	0.498	662144274	1.53654e-07	4.12648e-07
KCNH3	0.002	0.01	-0.008	0.097	0.542	0.179	0.498	662145889	7.57798e-13	2.53963e-12
AC007298.2	0.004	0.012	-0.008	0.236	0.681	0.347	0.498	662146910	2.61206e-10	7.93736e-10
VENTX	0.002	0.014	-0.012	0.09	0.535	0.169	0.498	6.62149e+08	5.29082e-13	1.78277e-12
SMIM5	0.006	0.016	-0.01	0.347	0.791	0.439	0.498	6.62151e+08	5.9503e-09	1.70813e-08
USP18	0.056	0.078	-0.021	2.924	3.343	0.875	0.498	662152921	0.00546451	0.0103349
SNAPC2	0.014	0.024	-0.01	0.611	1.055	0.579	0.498	662153691	6.05945e-07	1.57302e-06
AKR1C3	0.05	0.068	-0.018	2.514	2.943	0.854	0.498	662154654	0.00309974	0.00603679
AP4B1-AS1	0.015	0.03	-0.015	0.931	1.369	0.68	0.498	662155880	1.3445e-05	3.20806e-05
CCL13	0.006	0.019	-0.013	0.271	0.713	0.38	0.498	662160023	8.60092e-10	2.55815e-09
AC018946.1	0.008	0.017	-0.009	0.472	0.915	0.516	0.498	6.6216e+08	7.95543e-08	2.16346e-07
KIFC1	0.011	0.022	-0.01	0.597	1.039	0.575	0.498	6.6216e+08	5.22119e-07	1.36088e-06
NGRN	0	0.011	-0.01	0.014	0.456	0.03	0.498	662167231	4.18058e-15	1.51689e-14
SLC39A4	0.008	0.018	-0.01	0.382	0.824	0.464	0.498	662167457	1.50091e-08	4.23407e-08
HCCS	0.01	0.02	-0.01	0.486	0.928	0.524	0.498	6.62168e+08	1.08017e-07	2.91753e-07
SCEL-AS1	0	0.006	-0.006	0.007	0.448	0.016	0.498	662171242	2.50105e-15	9.13799e-15
EID2	0.011	0.022	-0.011	0.514	0.955	0.538	0.498	6.62172e+08	1.73268e-07	4.64031e-07
ZNRD1	0.026	0.041	-0.015	1.354	1.789	0.757	0.498	662175494	0.000163255	0.000359933
AC026979.2	0.009	0.021	-0.012	0.424	0.863	0.491	0.498	662180860	3.86198e-08	1.06807e-07
ACTL6A	0.073	0.094	-0.021	3.89	4.297	0.905	0.498	6.62183e+08	0.0149872	0.026442
CSRP3	0	0.008	-0.007	0.035	0.474	0.073	0.498	662183017	2.35365e-14	8.31983e-14
CCDC180	0.062	0.078	-0.016	3.035	3.459	0.878	0.498	6.62183e+08	0.00684443	0.0127902
C20orf96	0.05	0.06	-0.01	2.528	2.962	0.853	0.498	6.62191e+08	0.00358889	0.00693449
ABCA4	0.004	0.011	-0.008	0.167	0.605	0.276	0.498	662190999	3.20181e-11	1.00835e-10
ABHD14B	0.011	0.023	-0.012	0.549	0.986	0.557	0.498	662191055	3.3467e-07	8.83002e-07
AL357052.1	0.004	0.011	-0.007	0.215	0.654	0.329	0.498	662191770	2.02686e-10	6.18335e-10
AGGF1	0.003	0.014	-0.011	0.194	0.632	0.308	0.498	6.62192e+08	9.43085e-11	2.91322e-10
DOK4	0.032	0.042	-0.01	1.584	2.021	0.784	0.498	662194359	0.000428179	0.000908027
TLR3	0.034	0.045	-0.011	1.591	2.026	0.785	0.498	6.62196e+08	0.000439888	0.000932091
P2RY13	0	0.011	-0.011	0.035	0.472	0.074	0.498	6.62197e+08	2.73334e-14	9.64214e-14
Z97192.1	0.001	0.012	-0.01	0.09	0.527	0.171	0.498	662198681	8.99737e-13	3.00556e-12
AC003688.1	0.002	0.01	-0.008	0.125	0.562	0.223	0.498	662199849	5.46603e-12	1.77074e-11
FOXP1-AS1	0.017	0.027	-0.01	0.993	1.428	0.696	0.498	6.622e+08	2.72363e-05	6.36493e-05
FAM98C	0.022	0.036	-0.013	1.146	1.579	0.726	0.498	6.62201e+08	6.8231e-05	0.000154759
BLOC1S4	0.016	0.026	-0.011	0.75	1.186	0.632	0.498	662201875	3.93857e-06	9.7265e-06
IGHMBP2	0.104	0.122	-0.018	4.869	5.276	0.923	0.498	662202184	0.028605	0.0484751
AC019211.1	0.007	0.018	-0.01	0.354	0.79	0.448	0.498	662204368	1.10817e-08	3.1413e-08
ELP5	0.042	0.053	-0.011	2.035	2.468	0.825	0.498	6.62204e+08	0.00150186	0.00302491
EPHA10	0.002	0.011	-0.008	0.16	0.595	0.268	0.498	6.62208e+08	2.82678e-11	8.9233e-11
TGM1	0.008	0.018	-0.01	0.417	0.852	0.489	0.498	662208510	4.25233e-08	1.1732e-07
AC013264.1	0.001	0.01	-0.009	0.063	0.498	0.126	0.498	6.62209e+08	1.99229e-13	6.81088e-13
HBA1	0.026	0.048	-0.022	0.688	1.121	0.613	0.498	662211368	2.18277e-06	5.48002e-06
AP003064.2	0.001	0.014	-0.013	0.069	0.504	0.138	0.498	6.62211e+08	3.10001e-13	1.05258e-12
STK16	0.024	0.034	-0.01	1.16	1.594	0.728	0.498	6.62213e+08	7.92217e-05	0.00017881
SNCG	0.005	0.017	-0.012	0.229	0.663	0.345	0.498	662214712	3.96003e-10	1.19503e-09
AC037441.1	0	0.008	-0.007	0.028	0.462	0.06	0.498	662215975	2.04951e-14	7.26461e-14
SNN	0.011	0.022	-0.01	0.493	0.928	0.532	0.498	6.62217e+08	1.76608e-07	4.72894e-07
CLPP	0.034	0.045	-0.012	1.605	2.037	0.788	0.498	662216803	0.000500853	0.00105586
LYPD1	0.001	0.009	-0.008	0.063	0.497	0.126	0.498	662217096	2.17814e-13	7.4364e-13
RBFA	0	0.01	-0.01	0.014	0.448	0.031	0.498	6.62217e+08	7.28135e-15	2.62293e-14
CRTAM	0.001	0.013	-0.012	0.083	0.517	0.161	0.498	6.62218e+08	7.47268e-13	2.50488e-12
LINC02555	0.001	0.009	-0.009	0.035	0.469	0.074	0.498	662219207	3.51219e-14	1.23475e-13
CD40LG	0.001	0.015	-0.014	0.056	0.489	0.114	0.498	662220060	1.43513e-13	4.92791e-13
AC026992.2	0.002	0.011	-0.009	0.104	0.538	0.194	0.498	6.62221e+08	2.42224e-12	7.96438e-12
ERVMER61-1	0.03	0.052	-0.022	1.702	2.121	0.802	0.498	662220860	0.000665011	0.00138626
SIX1	0.005	0.011	-0.007	0.215	0.649	0.332	0.498	662220897	2.69247e-10	8.17931e-10
ECSCR	0	0.014	-0.013	0.007	0.441	0.016	0.498	662221625	4.3688e-15	1.58388e-14
AC107214.1	0.017	0.028	-0.011	0.979	1.41	0.694	0.498	662224631	2.84671e-05	6.64154e-05
BEX4	0.037	0.051	-0.014	2.007	2.431	0.826	0.498	662224664	0.00149782	0.00301735
AC107871.1	0.02	0.032	-0.012	1.125	1.555	0.723	0.498	6.62225e+08	6.89885e-05	0.000156385
RNF32	0.012	0.02	-0.009	0.639	1.071	0.596	0.498	662227696	1.42301e-06	3.61446e-06
ZDHHC16	0.07	0.081	-0.011	3.403	3.831	0.888	0.498	662228642	0.0113222	0.0203324
FAM111B	0.006	0.017	-0.011	0.299	0.731	0.409	0.498	6.62229e+08	3.49771e-09	1.01413e-08
ANXA8	0.001	0.009	-0.008	0.042	0.474	0.088	0.498	6.6223e+08	6.39719e-14	2.22676e-13
MLXIPL	0.019	0.027	-0.008	0.889	1.322	0.673	0.498	662230806	1.56703e-05	3.71841e-05
LILRA2	0.002	0.013	-0.011	0.063	0.495	0.126	0.498	6.62232e+08	2.55432e-13	8.69676e-13
IFIT2	0.089	0.108	-0.019	3.799	4.209	0.903	0.498	6.62234e+08	0.015789	0.0277776
SCRN2	0.046	0.062	-0.016	2.375	2.796	0.85	0.498	662235780	0.00317893	0.00618054
AC104699.1	0.004	0.013	-0.009	0.285	0.715	0.398	0.498	662236490	2.56511e-09	7.47505e-09
RNF39	0.001	0.009	-0.008	0.063	0.494	0.127	0.498	662238981	2.76991e-13	9.41835e-13
TEX261	0	0.011	-0.011	0.014	0.445	0.031	0.498	662239253	9.27899e-15	3.32898e-14
SLC25A30	0.05	0.066	-0.016	2.542	2.96	0.859	0.498	6.6224e+08	0.00419135	0.00804289
QPCT	0.006	0.017	-0.01	0.285	0.715	0.398	0.498	662239864	2.67736e-09	7.79484e-09
AC044849.1	0.002	0.011	-0.009	0.118	0.549	0.215	0.498	662239966	5.93787e-12	1.92119e-11
TMEM189	0	0.011	-0.011	0.021	0.451	0.046	0.498	662242010	1.63134e-14	5.80431e-14
C1orf210	0	0.008	-0.008	0.021	0.451	0.046	0.498	662242070	1.63339e-14	5.81093e-14
NPHP3	0.001	0.012	-0.011	0.021	0.451	0.046	0.498	662242214	1.63832e-14	5.82646e-14
PLK4	0.012	0.024	-0.012	0.715	1.143	0.626	0.498	6.62246e+08	3.63408e-06	8.99605e-06
TMED1	0.02	0.031	-0.011	1.035	1.463	0.707	0.498	6.62246e+08	4.58422e-05	0.000105436
CDC45	0.01	0.021	-0.011	0.528	0.957	0.552	0.498	6.62246e+08	3.70991e-07	9.76668e-07
PELO	0	0.01	-0.01	0.014	0.444	0.031	0.498	6.62246e+08	1.00036e-14	3.58436e-14
SPACA9	0.01	0.017	-0.007	0.472	0.903	0.523	0.498	6.62247e+08	1.60217e-07	4.29933e-07
C6	0.017	0.028	-0.011	0.903	1.33	0.679	0.498	6.62248e+08	1.8933e-05	4.469e-05
FBXW9	0.019	0.026	-0.007	0.868	1.299	0.669	0.498	6.62249e+08	1.49606e-05	3.5579e-05
CACNA1H	0.003	0.016	-0.013	0.125	0.554	0.226	0.498	6.6225e+08	9.16289e-12	2.94404e-11
CYSLTR2	0.009	0.021	-0.012	0.472	0.9	0.525	0.498	662250767	1.60586e-07	4.30885e-07
CLCC1	0	0.011	-0.011	0.028	0.457	0.061	0.498	662252062	3.05464e-14	1.07597e-13
SSSCA1	0.021	0.031	-0.01	0.84	1.27	0.662	0.498	6.62253e+08	1.21445e-05	2.90515e-05
ASCL2	0.002	0.014	-0.012	0.139	0.567	0.245	0.498	662254559	1.82108e-11	5.79108e-11
STARD10	0.005	0.017	-0.012	0.243	0.671	0.362	0.498	6.62257e+08	9.26134e-10	2.75009e-09
AC008514.1	0.002	0.013	-0.011	0.111	0.539	0.206	0.498	662258242	5.08762e-12	1.65075e-11
CCL7	0.002	0.014	-0.012	0.076	0.504	0.151	0.498	662258454	7.83197e-13	2.62163e-12
TCF19	0.009	0.02	-0.011	0.493	0.92	0.536	0.498	6.6226e+08	2.41026e-07	6.40565e-07
AC104984.4	0.001	0.012	-0.011	0.028	0.456	0.061	0.498	662260022	3.35932e-14	1.18167e-13
TMEM26	0.01	0.025	-0.015	0.521	0.946	0.551	0.498	6.62262e+08	3.71149e-07	9.77003e-07
CKS1B	0.011	0.023	-0.012	0.625	1.051	0.595	0.498	662262510	1.51039e-06	3.82917e-06
AL136962.1	0.055	0.068	-0.012	1.993	2.42	0.824	0.498	662263429	0.00169154	0.003388
LGSN	0	0.009	-0.009	0.007	0.434	0.016	0.498	662264821	7.04888e-15	2.54037e-14
ANO8	0.039	0.054	-0.015	2.007	2.425	0.828	0.498	6.62265e+08	0.00172752	0.00345382
TNF	0.001	0.013	-0.012	0.042	0.469	0.089	0.498	662265306	9.44849e-14	3.26977e-13
RINL	0.005	0.016	-0.011	0.264	0.691	0.382	0.498	662265995	1.88325e-09	5.51762e-09
DAG1	0.103	0.112	-0.01	4.675	5.1	0.917	0.498	6.62266e+08	0.0295266	0.0499547
MIR4300HG	0.024	0.038	-0.013	1.348	1.768	0.762	0.498	662268747	0.000242964	0.000527339
GCSAM	0.001	0.009	-0.008	0.083	0.51	0.164	0.498	6.62269e+08	1.30777e-12	4.34424e-12
LRWD1	0.013	0.022	-0.009	0.583	1.01	0.578	0.498	662270918	9.71818e-07	2.49336e-06
ATP1B3-AS1	0.003	0.011	-0.009	0.16	0.586	0.273	0.498	662272085	5.39819e-11	1.68363e-10
LINC01937	0.001	0.01	-0.009	0.063	0.488	0.128	0.498	662274826	4.08509e-13	1.3816e-12
CD8B	0.002	0.015	-0.014	0.104	0.529	0.197	0.498	6.62275e+08	4.23847e-12	1.38029e-11
AC009495.3	0.002	0.011	-0.009	0.083	0.509	0.164	0.498	6.62277e+08	1.43135e-12	4.74458e-12
CLSPN	0.021	0.034	-0.013	1.021	1.443	0.708	0.498	6.6228e+08	5.00222e-05	0.000114658
HIST1H4C	0.02	0.036	-0.016	1.097	1.516	0.724	0.498	6.62282e+08	7.80788e-05	0.000176307
PANK4	0.027	0.043	-0.015	1.431	1.849	0.774	0.498	6.62283e+08	0.000357631	0.000763855
LRRC8C	0	0.011	-0.011	0	0.424	0	0.498	6.62284e+08	4.88675e-15	1.76773e-14
RECQL5	0.089	0.108	-0.019	4.286	4.684	0.915	0.498	662283765	0.0243057	0.041654
ZBED1	0	0.011	-0.01	0.021	0.445	0.047	0.498	662285387	2.63971e-14	9.3193e-14
RIMS3	0.008	0.018	-0.011	0.417	0.84	0.496	0.498	662286384	7.98724e-08	2.17116e-07
IFNAR2	0	0.011	-0.011	0.007	0.431	0.016	0.498	662286422	8.95439e-15	3.21513e-14
ATP10B	0.012	0.022	-0.01	0.632	1.055	0.599	0.498	662286539	1.95408e-06	4.91742e-06
GGACT	0.048	0.061	-0.013	2.264	2.683	0.844	0.498	662286895	0.00310659	0.00604914
APOBEC3C	0	0.011	-0.01	0.014	0.437	0.032	0.498	6.62289e+08	1.60882e-14	5.72482e-14
PIGO	0.021	0.033	-0.012	1.049	1.47	0.714	0.498	6.62291e+08	6.29236e-05	0.000143119
KCNH8	0.01	0.02	-0.011	0.5	0.922	0.542	0.498	662292345	3.4555e-07	9.11164e-07
AC005833.2	0.025	0.038	-0.013	1.216	1.634	0.744	0.498	662292754	0.00015235	0.000336655
NDUFAF4	0.03	0.042	-0.012	1.514	1.933	0.783	0.498	662292782	0.00050534	0.00106495
AL445430.2	0.004	0.011	-0.008	0.194	0.617	0.315	0.498	662296094	2.66101e-10	8.08533e-10
CDH8	0.013	0.025	-0.013	0.625	1.046	0.598	0.498	662298006	1.92711e-06	4.85153e-06
MATR3_ENSG00000015479	0	0.011	-0.01	0.021	0.443	0.047	0.498	662299623	3.08464e-14	1.08616e-13
GLMP	0.064	0.077	-0.013	2.841	3.256	0.873	0.498	6.62305e+08	0.00759761	0.0140831
BPNT1	0.042	0.055	-0.013	2.216	2.63	0.842	0.498	662307516	0.00303354	0.00591456
GAS2L2	0.001	0.008	-0.007	0.028	0.448	0.062	0.498	6.6231e+08	5.83728e-14	2.03598e-13
ZBED5-AS1	0.025	0.035	-0.01	1.285	1.704	0.754	0.498	662310881	0.000229527	0.000498978
LZTS3	0.022	0.029	-0.007	1.104	1.526	0.724	0.498	6.62313e+08	9.82623e-05	0.000220405
WDR54	0.018	0.031	-0.013	0.979	1.396	0.701	0.498	662314319	4.63679e-05	0.000106582
AC092910.3	0.03	0.041	-0.011	1.57	1.986	0.79	0.498	662314600	0.000664578	0.00138545
GOSR2	0.001	0.012	-0.011	0.042	0.461	0.09	0.498	662315540	1.63794e-13	5.615e-13
TTLL6	0.009	0.017	-0.008	0.465	0.884	0.526	0.498	6.62321e+08	2.52124e-07	6.69199e-07
ZNF506	0.004	0.014	-0.01	0.174	0.592	0.293	0.498	6.62322e+08	1.56418e-10	4.79357e-10
CD5	0.006	0.02	-0.014	0.32	0.736	0.434	0.498	6.62327e+08	1.39197e-08	3.93139e-08
SLC2A8	0.027	0.037	-0.01	1.209	1.626	0.743	0.498	6.62327e+08	0.000176456	0.000387713
HIGD1A	0	0.01	-0.01	0.021	0.438	0.048	0.498	662328263	4.22699e-14	1.4815e-13
C6orf47	0.02	0.029	-0.008	0.903	1.32	0.684	0.498	6.62331e+08	3.09622e-05	7.20575e-05
FRAT1	0.002	0.011	-0.009	0.063	0.479	0.13	0.498	662332463	7.64567e-13	2.56176e-12
CABP4	0.003	0.014	-0.011	0.139	0.555	0.25	0.498	6.62335e+08	4.20609e-11	1.31753e-10
RAB42	0.002	0.012	-0.009	0.104	0.521	0.2	0.498	662335159	8.0964e-12	2.60732e-11
EDN2	0.001	0.013	-0.012	0.056	0.472	0.118	0.498	6.62335e+08	5.06745e-13	1.70824e-12
TNR	0.007	0.022	-0.015	0.375	0.79	0.475	0.498	6.62336e+08	5.19693e-08	1.42745e-07
SLC47A1	0.051	0.06	-0.009	2.237	2.655	0.842	0.498	6.62336e+08	0.00349179	0.0067532
DGKQ	0.05	0.067	-0.017	2.528	2.931	0.863	0.498	6.62336e+08	0.00544518	0.010299
AC020909.2	0.002	0.013	-0.011	0.111	0.527	0.211	0.498	662337648	1.1753e-11	3.76377e-11
SMC2	0.063	0.086	-0.023	3.306	3.69	0.896	0.498	662337791	0.0131437	0.0233934
MRPL9	0.034	0.046	-0.012	1.618	2.031	0.797	0.498	6.62338e+08	0.000847948	0.0017482
TNNC1	0.003	0.013	-0.01	0.09	0.507	0.178	0.498	662338212	4.07726e-12	1.32918e-11
AC024267.4	0.021	0.032	-0.011	1.216	1.628	0.747	0.498	662338898	0.000190252	0.000416755
NDUFA9	0	0.01	-0.01	0.014	0.43	0.032	0.498	662339688	2.80998e-14	9.908e-14
ANKRD66	0	0.007	-0.007	0	0.416	0	0.498	6.62341e+08	9.24775e-15	3.31854e-14
MAT1A	0	0.007	-0.007	0	0.416	0	0.498	6.62341e+08	9.24775e-15	3.31854e-14
AC073592.1	0.006	0.014	-0.008	0.375	0.79	0.475	0.498	6.62343e+08	5.61081e-08	1.53881e-07
RASL10A	0.002	0.013	-0.011	0.09	0.505	0.179	0.498	662343283	4.23995e-12	1.38062e-11
IGHG4	0.003	0.016	-0.013	0.09	0.505	0.179	0.498	662344255	4.31364e-12	1.40388e-11
AC024619.3	0.014	0.024	-0.01	0.799	1.211	0.66	0.498	662350744	1.52487e-05	3.62336e-05
ATP6V0D2	0.009	0.02	-0.011	0.347	0.761	0.456	0.498	6.62353e+08	3.40896e-08	9.46415e-08
SH2D4B	0.007	0.019	-0.012	0.361	0.774	0.467	0.498	662354342	4.5826e-08	1.26207e-07
PCP2	0.001	0.011	-0.01	0.049	0.462	0.105	0.498	662354547	3.99831e-13	1.35284e-12
LSM14B	0.05	0.066	-0.016	2.598	2.998	0.866	0.498	6.62356e+08	0.00634743	0.0119189
KLHDC7B	0.003	0.013	-0.01	0.153	0.566	0.27	0.498	662355664	9.45228e-11	2.91955e-10
ST6GAL2	0.005	0.013	-0.008	0.194	0.608	0.32	0.498	662356229	4.85711e-10	1.46076e-09
ANAPC13	0.037	0.048	-0.011	1.75	2.161	0.81	0.498	662357434	0.00132157	0.00267658
PI4K2A	0.027	0.04	-0.013	1.32	1.73	0.763	0.498	662357665	0.000326389	0.000700701
GPATCH3	0.026	0.036	-0.011	1.153	1.565	0.737	0.498	662358179	0.000156422	0.000345316
MKNK1-AS1	0.019	0.032	-0.013	1.139	1.547	0.737	0.498	6.62361e+08	0.000145636	0.000322396
AC019183.1	0.004	0.018	-0.014	0.243	0.655	0.371	0.498	662361701	2.44479e-09	7.13518e-09
AC037487.2	0.003	0.012	-0.009	0.188	0.6	0.313	0.498	662361690	3.8758e-10	1.16984e-09
SUSD3	0.004	0.014	-0.01	0.167	0.579	0.288	0.498	662362745	1.79635e-10	5.48825e-10
WRAP53	0.017	0.028	-0.011	0.854	1.265	0.675	0.498	662362922	2.56127e-05	5.99863e-05
ZNF282	0.084	0.099	-0.014	4.008	4.405	0.91	0.498	662368397	0.0244184	0.0418126
AC025627.1	0.005	0.013	-0.008	0.299	0.71	0.421	0.498	662368626	1.23388e-08	3.48998e-08
B3GNT3	0.002	0.009	-0.007	0.111	0.523	0.213	0.498	6.62369e+08	1.65172e-11	5.25844e-11
CCNE2	0.011	0.021	-0.01	0.597	1.008	0.593	0.498	662371492	2.31826e-06	5.81027e-06
AP000763.3	0.013	0.026	-0.013	0.695	1.103	0.63	0.498	6.62374e+08	6.77491e-06	1.64995e-05
VTI1B	0.058	0.072	-0.015	2.778	3.178	0.874	0.498	662376372	0.00848891	0.0156266
CWH43	0.001	0.009	-0.007	0.049	0.459	0.106	0.498	662377635	5.21344e-13	1.75708e-12
MCEMP1	0.001	0.011	-0.01	0.042	0.451	0.092	0.498	662380743	3.36326e-13	1.14059e-12
CARD14	0.023	0.035	-0.011	1.292	1.697	0.761	0.498	6.62383e+08	0.000325802	0.000699537
HES6	0.003	0.011	-0.008	0.132	0.541	0.244	0.498	6.62384e+08	5.13533e-11	1.60391e-10
C1GALT1C1	0.026	0.038	-0.013	1.382	1.787	0.774	0.498	6.62384e+08	0.000465618	0.000984391
COMMD3	0.001	0.01	-0.009	0.021	0.43	0.048	0.498	662386465	8.09221e-14	2.80731e-13
TMEM56-RWDD3	0.005	0.011	-0.007	0.222	0.631	0.352	0.498	6.62388e+08	1.6894e-09	4.95905e-09
AP000282.1	0.007	0.018	-0.011	0.333	0.741	0.45	0.498	6.62389e+08	3.3719e-08	9.36378e-08
RASD1	0.013	0.023	-0.01	0.597	1.005	0.594	0.498	6.62389e+08	2.63019e-06	6.57505e-06
AC004540.2	0.001	0.01	-0.009	0.028	0.436	0.064	0.498	6.62389e+08	1.39784e-13	4.80094e-13
NDUFAF1	0.044	0.058	-0.014	2.188	2.588	0.845	0.498	6.6239e+08	0.00374832	0.00722992
MEX3C	0.047	0.062	-0.014	2.327	2.726	0.853	0.498	662392084	0.00476148	0.00906506
AC073957.3	0.005	0.013	-0.008	0.257	0.665	0.387	0.498	6.62394e+08	5.04666e-09	1.45357e-08
AC093423.3	0.003	0.014	-0.01	0.16	0.567	0.282	0.498	6.62394e+08	1.8511e-10	5.65385e-10
AL024474.2	0.064	0.079	-0.015	3.563	3.949	0.902	0.498	662395548	0.0188244	0.0327884
C8orf33	0.031	0.043	-0.012	1.389	1.794	0.774	0.498	6.62396e+08	0.000507115	0.00106833
INHBA-AS1	0.01	0.021	-0.011	0.493	0.899	0.548	0.498	662396147	6.77658e-07	1.75331e-06
CXCR6	0.003	0.015	-0.012	0.188	0.594	0.316	0.498	6.62397e+08	5.48676e-10	1.64661e-09
AC006058.1	0	0.008	-0.007	0.014	0.421	0.033	0.498	662397761	5.37061e-14	1.8749e-13
KRT13	0.001	0.011	-0.009	0.049	0.456	0.107	0.498	662398761	6.54286e-13	2.19867e-12
HIRIP3	0.006	0.016	-0.01	0.306	0.712	0.429	0.498	6.62399e+08	1.90747e-08	5.35804e-08
FAM83F	0.002	0.009	-0.007	0.083	0.49	0.17	0.498	662399314	5.32909e-12	1.7271e-11
AC138627.1	0.034	0.045	-0.011	1.681	2.085	0.806	0.498	6.62399e+08	0.00128373	0.00260318
BIRC5	0.007	0.019	-0.012	0.403	0.808	0.498	0.498	6.62401e+08	1.54127e-07	4.13805e-07
ATP7B	0.038	0.05	-0.012	1.931	2.331	0.828	0.498	6.62404e+08	0.00238255	0.00470002
THAP1	0.009	0.02	-0.011	0.479	0.884	0.542	0.498	662404553	5.84145e-07	1.51745e-06
BORCS6	0.009	0.019	-0.01	0.417	0.823	0.507	0.498	6.62405e+08	2.08796e-07	5.56915e-07
AC012236.1	0.001	0.01	-0.009	0.049	0.455	0.107	0.498	662405200	6.97517e-13	2.34115e-12
ZNF497	0.008	0.015	-0.007	0.417	0.823	0.507	0.498	6.62409e+08	2.17126e-07	5.78536e-07
NLRP12	0.008	0.022	-0.014	0.431	0.834	0.516	0.498	6.6241e+08	2.72792e-07	7.2288e-07
AC104819.3	0.002	0.008	-0.007	0.076	0.482	0.159	0.498	662411380	4.12291e-12	1.3435e-11
LINC01993	0.002	0.011	-0.009	0.104	0.509	0.205	0.498	662413514	1.84205e-11	5.85656e-11
ANO4	0.022	0.031	-0.009	0.847	1.252	0.677	0.498	6.62416e+08	3.33498e-05	7.74279e-05
AC010275.1	0.002	0.013	-0.012	0.111	0.515	0.216	0.498	6.62416e+08	2.65176e-11	8.38446e-11
STK32C	0.073	0.086	-0.014	3.556	3.948	0.901	0.498	662418400	0.019821	0.0344119
FAM110D	0.002	0.012	-0.01	0.063	0.466	0.134	0.498	662418740	1.9499e-12	6.4359e-12
SEPHS1	0.079	0.09	-0.011	3.667	4.063	0.903	0.498	662419368	0.0216306	0.0373527
ORAI3	0.026	0.037	-0.012	1.292	1.693	0.763	0.498	6.6242e+08	0.000386742	0.000823421
TLCD2	0.031	0.037	-0.006	1.438	1.844	0.78	0.498	662420222	0.000677145	0.0014107
BARX2	0.003	0.009	-0.006	0.097	0.501	0.194	0.498	6.62421e+08	1.41891e-11	4.53172e-11
AL139142.1	0.002	0.009	-0.007	0.153	0.556	0.275	0.498	662420871	1.83574e-10	5.6075e-10
RANBP1	0.073	0.089	-0.017	3.612	3.995	0.904	0.498	6.62422e+08	0.0207046	0.0358555
FIGNL2	0.004	0.014	-0.01	0.208	0.612	0.341	0.498	662421904	1.45261e-09	4.2749e-09
RNF175	0.006	0.015	-0.01	0.292	0.695	0.42	0.498	6.62423e+08	1.67219e-08	4.70825e-08
AC104031.1	0	0.009	-0.009	0.007	0.41	0.017	0.498	662423485	4.09954e-14	1.43716e-13
LINC02356	0.02	0.033	-0.013	0.965	1.366	0.707	0.498	6.62423e+08	7.65272e-05	0.000172943
AC069023.1	0	0.009	-0.008	0.028	0.431	0.064	0.498	6.62425e+08	2.05714e-13	7.02948e-13
AC007326.4	0.023	0.029	-0.006	1.111	1.515	0.733	0.498	662426573	0.000179287	0.00039382
THAP5	0.001	0.011	-0.01	0.035	0.437	0.079	0.498	662427725	3.47961e-13	1.17927e-12
GRID2IP	0.016	0.024	-0.008	0.785	1.187	0.661	0.498	6.62429e+08	2.19867e-05	5.17247e-05
TRAPPC2L	0.042	0.056	-0.013	1.91	2.307	0.828	0.498	662429011	0.00248248	0.00488905
FBXO5	0.018	0.03	-0.012	0.903	1.303	0.693	0.498	662429254	5.27398e-05	0.000120718
C6orf136	0.025	0.035	-0.01	1.236	1.638	0.755	0.498	6.62429e+08	0.00032191	0.000691468
KCNAB1	0.049	0.067	-0.017	2.014	2.409	0.836	0.498	662429673	0.00307641	0.00599406
CHST4	0.003	0.009	-0.006	0.146	0.548	0.266	0.498	662434487	1.59695e-10	4.8911e-10
TIMM50	0.038	0.048	-0.01	1.736	2.136	0.813	0.498	6.62435e+08	0.00169933	0.00340184
RPUSD1	0.014	0.023	-0.009	0.618	1.02	0.606	0.498	662436726	4.65695e-06	1.14431e-05
POLR2F	0.083	0.099	-0.016	3.744	4.127	0.907	0.498	662437194	0.0235816	0.0404803
IL1RL1	0	0.019	-0.019	0.007	0.408	0.017	0.498	662437591	4.77829e-14	1.67151e-13
FAM214B	0.058	0.08	-0.022	3.035	3.408	0.891	0.498	6.62439e+08	0.0130048	0.0231581
DHDH	0.004	0.013	-0.009	0.215	0.616	0.35	0.498	662440202	2.18604e-09	6.39204e-09
IGSF23	0.002	0.012	-0.009	0.132	0.531	0.248	0.498	6.62447e+08	9.78466e-11	3.02011e-10
ACVR2B	0.079	0.089	-0.011	3.688	4.081	0.904	0.498	662447934	0.0233723	0.0401411
C18orf54	0.021	0.036	-0.015	1.181	1.574	0.75	0.498	6.62451e+08	0.00027354	0.000591341
THAP9-AS1	0	0.01	-0.009	0.007	0.406	0.017	0.498	662452099	5.61817e-14	1.96044e-13
CLN8	0.001	0.011	-0.01	0.042	0.441	0.095	0.498	662452209	7.33555e-13	2.45971e-12
PDCD1	0.001	0.013	-0.012	0.083	0.482	0.173	0.498	6.62455e+08	9.45994e-12	3.03885e-11
KBTBD8	0.003	0.012	-0.009	0.111	0.51	0.218	0.498	662454536	4.05343e-11	1.27061e-10
IFI27L1	0.056	0.07	-0.015	2.862	3.247	0.881	0.498	662454666	0.0114471	0.0205436
NXF3	0.003	0.013	-0.01	0.118	0.516	0.229	0.498	6.62456e+08	5.72278e-11	1.78361e-10
SPR	0.014	0.022	-0.008	0.639	1.038	0.616	0.498	662457137	6.74363e-06	1.64272e-05
CCNF	0.035	0.047	-0.013	1.834	2.226	0.824	0.498	662457402	0.00231067	0.00456841
TIGD4	0.009	0.015	-0.006	0.479	0.878	0.546	0.498	662458214	8.93984e-07	2.29861e-06
POP4	0.025	0.035	-0.01	1.153	1.549	0.744	0.498	662465726	0.000262848	0.000568544
GLA	0.047	0.061	-0.014	2.285	2.673	0.855	0.498	662466235	0.005576	0.0105387
ERF	0	0.011	-0.01	0.007	0.404	0.017	0.498	662466540	6.59615e-14	2.29499e-13
URGCP	0.078	0.093	-0.015	3.73	4.11	0.908	0.498	662471954	0.025167	0.043023
SEMA4G	0.009	0.017	-0.009	0.507	0.902	0.562	0.498	662476063	1.50506e-06	3.81629e-06
MS4A6E	0.002	0.013	-0.011	0.09	0.485	0.186	0.498	662479566	1.80676e-11	5.74673e-11
AC011452.1	0.003	0.014	-0.011	0.181	0.575	0.314	0.498	662481053	9.74161e-10	2.88855e-09
C2CD4B	0.001	0.011	-0.01	0.028	0.422	0.066	0.498	6.62483e+08	3.89869e-13	1.32014e-12
TMEM92	0.002	0.009	-0.006	0.111	0.505	0.22	0.498	662483425	5.48925e-11	1.71186e-10
KLB	0.008	0.017	-0.008	0.417	0.811	0.514	0.498	662485050	3.95551e-07	1.03956e-06
FAM222A-AS1	0.006	0.016	-0.01	0.292	0.685	0.426	0.498	6.62486e+08	2.90581e-08	8.09409e-08
AC116366.2	0.009	0.019	-0.01	0.486	0.879	0.553	0.498	662487381	1.20972e-06	3.08813e-06
ZNF860	0.003	0.009	-0.007	0.125	0.518	0.241	0.498	662489943	1.13063e-10	3.48213e-10
AL390860.1	0.005	0.015	-0.01	0.271	0.663	0.408	0.498	662491539	1.79584e-08	5.04904e-08
RBM14	0	0.01	-0.01	0	0.393	0	0.498	662492352	4.93672e-14	1.72615e-13
TACO1	0.014	0.022	-0.009	0.653	1.046	0.624	0.498	6.62493e+08	9.76594e-06	2.35268e-05
CADM3-AS1	0.002	0.013	-0.01	0.104	0.497	0.21	0.498	6.62493e+08	4.26431e-11	1.3355e-10
WNT7A	0.002	0.01	-0.008	0.083	0.476	0.175	0.498	662493442	1.46555e-11	4.67825e-11
AL035661.1	0	0.007	-0.007	0.007	0.399	0.017	0.498	662495454	9.09898e-14	3.15093e-13
IGSF21	0.004	0.017	-0.013	0.181	0.573	0.315	0.498	662496222	1.13522e-09	3.35713e-09
RANGRF	0.016	0.026	-0.01	0.757	1.148	0.659	0.498	662496353	2.60242e-05	6.09271e-05
RBPMS-AS1	0.023	0.033	-0.009	1.195	1.586	0.753	0.498	662499663	0.000372452	0.000794416
POP7	0.012	0.022	-0.01	0.577	0.968	0.596	0.498	662500386	4.40814e-06	1.08472e-05
KCNE1B	0.001	0.008	-0.007	0.056	0.447	0.124	0.498	662501545	3.10906e-12	1.01848e-11
HLA-DOB	0.004	0.014	-0.01	0.194	0.586	0.332	0.498	662502266	1.97048e-09	5.76665e-09
JOSD2	0.065	0.075	-0.011	2.806	3.193	0.879	0.498	662504943	0.0123684	0.0220896
GINS1	0.021	0.032	-0.011	1.111	1.499	0.741	0.498	662506305	0.000259821	0.000562311
FASTKD3	0.017	0.028	-0.01	0.889	1.278	0.696	0.498	6.62507e+08	7.43954e-05	0.000168248
CYCS	0.083	0.104	-0.021	3.848	4.209	0.914	0.498	662508638	0.0291448	0.0493654
FAM111A-DT	0.018	0.028	-0.011	0.972	1.359	0.715	0.498	662517260	0.000131582	0.000292327
MRPS28	0.002	0.011	-0.009	0.111	0.5	0.222	0.498	6.62518e+08	7.86827e-11	2.43904e-10
ZNF511	0	0.009	-0.009	0.014	0.403	0.035	0.498	6.6252e+08	2.08002e-13	7.10609e-13
AC022098.1	0.065	0.087	-0.022	3.313	3.669	0.903	0.498	662520278	0.0202585	0.0351321
NCAM1	0.045	0.075	-0.03	1.785	2.156	0.828	0.498	6.62521e+08	0.0025257	0.00496786
SNAPIN	0.022	0.03	-0.008	1.007	1.395	0.722	0.498	6.62525e+08	0.000168516	0.000370792
SMIM10L2A	0.003	0.01	-0.008	0.16	0.548	0.292	0.498	662525575	7.00119e-10	2.08936e-09
COL4A6	0.016	0.024	-0.008	0.743	1.131	0.657	0.498	662525918	2.78862e-05	6.51042e-05
LINC01106	0.012	0.017	-0.005	0.583	0.972	0.6	0.498	6.62526e+08	5.79308e-06	1.41507e-05
SLC33A1	0	0.01	-0.01	0.014	0.402	0.035	0.498	662526915	2.23465e-13	7.6243e-13
AC016745.2	0.001	0.008	-0.007	0.035	0.422	0.082	0.498	6.62529e+08	1.07187e-12	3.57209e-12
ZNF579	0.028	0.035	-0.007	1.181	1.569	0.752	0.498	662530103	0.000407126	0.000865276
WDYHV1	0.056	0.07	-0.014	2.778	3.153	0.881	0.498	6.62532e+08	0.0127526	0.0227298
ALAD	0.046	0.058	-0.012	2.313	2.694	0.859	0.498	6.62532e+08	0.00711085	0.0132298
FAM131A	0.053	0.061	-0.009	2.542	2.929	0.868	0.498	6.62533e+08	0.00982464	0.0179289
FAM166B	0	0.007	-0.007	0.014	0.4	0.035	0.498	6.62534e+08	2.42472e-13	8.26004e-13
DCTPP1	0.009	0.018	-0.009	0.451	0.838	0.539	0.498	662534698	1.02938e-06	2.63755e-06
SPATA33	0.048	0.061	-0.012	2.57	2.947	0.872	0.498	662535043	0.010125	0.0184454
TTC25	0.023	0.031	-0.008	1.146	1.531	0.748	0.498	6.62535e+08	0.000353884	0.000756164
PROX1	0.012	0.033	-0.021	0.646	1.028	0.628	0.498	662535194	1.15721e-05	2.77141e-05
IL31RA	0.006	0.018	-0.011	0.313	0.698	0.448	0.498	6.62537e+08	7.45585e-08	2.0317e-07
AC137932.3	0.016	0.026	-0.01	0.903	1.287	0.702	0.498	6.62537e+08	9.55478e-05	0.000214534
SPATA4	0	0.006	-0.006	0.021	0.407	0.051	0.498	662537691	4.30961e-13	1.45658e-12
PLK3	0.063	0.081	-0.018	3.091	3.457	0.894	0.498	662538009	0.0175886	0.0307532
LILRA1	0.001	0.013	-0.012	0.076	0.462	0.165	0.498	662538637	1.59253e-11	5.07365e-11
C2orf50	0.003	0.01	-0.007	0.208	0.594	0.351	0.498	662538622	4.48099e-09	1.29437e-08
BLK	0.004	0.018	-0.014	0.167	0.552	0.302	0.498	662540219	1.04466e-09	3.09492e-09
GPR68	0.016	0.03	-0.014	0.882	1.264	0.698	0.498	662540466	8.41303e-05	0.000189599
AL445584.2	0.01	0.021	-0.011	0.472	0.857	0.551	0.498	662541327	1.4798e-06	3.75377e-06
AC144450.1	0.001	0.011	-0.01	0.049	0.434	0.112	0.498	662542159	3.1243e-12	1.02315e-11
FASLG	0.001	0.013	-0.012	0.076	0.461	0.166	0.498	662545116	1.69836e-11	5.4047e-11
RAB26	0.008	0.014	-0.006	0.438	0.823	0.532	0.498	662547313	9.17168e-07	2.35705e-06
AC004066.2	0.001	0.007	-0.006	0.028	0.412	0.067	0.498	662547823	8.03134e-13	2.6872e-12
BFSP1	0.011	0.018	-0.007	0.507	0.892	0.569	0.498	662548665	2.58964e-06	6.4763e-06
LRRC14	0.047	0.056	-0.008	2.32	2.704	0.858	0.498	662549310	0.00760304	0.0140922
SFR1	0.01	0.02	-0.01	0.549	0.932	0.589	0.498	6.6255e+08	4.42034e-06	1.08764e-05
LSM1	0.039	0.049	-0.01	2	2.382	0.84	0.498	6.62552e+08	0.00451209	0.00861197
PIGM	0	0.01	-0.009	0.021	0.405	0.051	0.498	662551703	5.01299e-13	1.69044e-12
HMMR	0.014	0.024	-0.01	0.681	1.064	0.64	0.498	6.62552e+08	1.86421e-05	4.40295e-05
IQCD	0.013	0.019	-0.005	0.653	1.038	0.629	0.498	6.62552e+08	1.4515e-05	3.45484e-05
SERPINB9P1	0.022	0.035	-0.013	1.097	1.477	0.743	0.498	6.62554e+08	0.000305552	0.000658614
AC118755.2	0.003	0.008	-0.006	0.125	0.509	0.246	0.498	6.62555e+08	2.21192e-10	6.7373e-10
IRX1	0	0.008	-0.008	0.014	0.397	0.035	0.498	662555862	3.08397e-13	1.04736e-12
GCOM1	0.001	0.011	-0.01	0.049	0.432	0.113	0.498	662556160	3.62895e-12	1.18516e-11
LINC02066	0.003	0.009	-0.005	0.146	0.529	0.276	0.498	662557278	5.56989e-10	1.67107e-09
WDR53	0.035	0.047	-0.012	1.792	2.169	0.826	0.498	662560870	0.00302541	0.00589944
MYCBP	0.006	0.013	-0.007	0.292	0.674	0.433	0.498	662561787	5.76998e-08	1.58163e-07
AL139022.1	0.044	0.062	-0.018	2.73	3.085	0.885	0.498	6.62562e+08	0.0129056	0.022992
MORN4	0.027	0.035	-0.007	1.417	1.8	0.787	0.498	6.62563e+08	0.00113533	0.00231231
DNALI1	0.017	0.024	-0.007	0.875	1.258	0.696	0.498	662563986	9.35632e-05	0.0002102
KLHDC9	0.001	0.007	-0.006	0.049	0.431	0.113	0.498	662564106	3.98317e-12	1.29878e-11
ICMT	0.046	0.052	-0.006	2.035	2.421	0.841	0.498	662565586	0.00507796	0.00963621
TSPAN33	0.006	0.016	-0.01	0.257	0.639	0.402	0.498	662565912	2.43678e-08	6.80965e-08
RAB24	0.015	0.026	-0.011	0.708	1.089	0.651	0.498	662566137	2.61109e-05	6.11161e-05
CCR2	0.004	0.015	-0.011	0.194	0.576	0.338	0.498	6.62566e+08	3.64708e-09	1.05674e-08
ASPHD2	0.005	0.015	-0.01	0.278	0.659	0.422	0.498	662566426	4.20941e-08	1.16167e-07
CDA	0.004	0.015	-0.011	0.201	0.582	0.346	0.498	662569666	4.76696e-09	1.37505e-08
RNF103	0	0.009	-0.009	0.007	0.387	0.018	0.498	662574666	2.18985e-13	7.47471e-13
RPP21	0.001	0.01	-0.009	0.042	0.422	0.099	0.498	6.62575e+08	2.82092e-12	9.25855e-12
LINC02316	0.003	0.013	-0.01	0.181	0.561	0.322	0.498	6.62575e+08	2.45479e-09	7.16369e-09
MAD2L1BP	0.009	0.017	-0.009	0.396	0.776	0.51	0.498	6.62576e+08	5.63368e-07	1.46556e-06
FTSJ3	0.054	0.069	-0.015	2.556	2.925	0.874	0.498	662576963	0.0111369	0.0201857
DUSP28	0.008	0.017	-0.009	0.403	0.783	0.515	0.498	6.62578e+08	6.44043e-07	1.66926e-06
PRLR	0.024	0.038	-0.013	1.077	1.454	0.741	0.498	6.62578e+08	0.000311498	0.000670918
LINC00592	0.001	0.006	-0.005	0.049	0.429	0.113	0.498	662578868	4.69496e-12	1.52606e-11
PGAM5	0.014	0.023	-0.009	0.688	1.067	0.644	0.498	6.62579e+08	2.3685e-05	5.56116e-05
ACADS	0.045	0.055	-0.01	2.042	2.42	0.844	0.498	6.6258e+08	0.00532712	0.0100862
TEKT4	0.003	0.009	-0.006	0.118	0.498	0.237	0.498	662580654	2.1077e-10	6.42507e-10
ASB6	0.031	0.04	-0.01	1.403	1.781	0.788	0.498	6.62581e+08	0.0011614	0.00236407
CD300LG	0.003	0.013	-0.01	0.097	0.476	0.204	0.498	6.62585e+08	8.00836e-11	2.48123e-10
SLC6A20	0.001	0.009	-0.008	0.063	0.441	0.142	0.498	662590990	1.25817e-11	4.02663e-11
TMEM213	0.003	0.011	-0.008	0.132	0.51	0.259	0.498	6.62593e+08	4.40868e-10	1.32874e-09
GINS3	0.009	0.016	-0.008	0.396	0.774	0.512	0.498	662593076	6.48072e-07	1.67929e-06
TPO	0.006	0.018	-0.012	0.313	0.689	0.453	0.498	662593106	1.2086e-07	3.25958e-07
F11	0.002	0.01	-0.008	0.097	0.474	0.205	0.498	6.62599e+08	9.2989e-11	2.87303e-10
PIGS	0	0.009	-0.009	0.021	0.397	0.052	0.498	6.62602e+08	8.76181e-13	2.92845e-12
PLIN4	0.003	0.011	-0.008	0.16	0.536	0.298	0.498	662604411	1.53676e-09	4.51783e-09
PLG	0.001	0.009	-0.008	0.097	0.473	0.206	0.498	662605062	9.80725e-11	3.02647e-10
LATS2-AS1	0.019	0.028	-0.009	1.077	1.45	0.742	0.498	662605991	0.00035738	0.000763371
PNMA1	0.023	0.033	-0.01	1.174	1.548	0.758	0.498	6.62609e+08	0.000561918	0.0011785
CCDC61	0.032	0.042	-0.009	1.514	1.888	0.802	0.498	662610512	0.00182544	0.00364324
AC087286.3	0.005	0.014	-0.009	0.243	0.618	0.393	0.498	6.62611e+08	2.50555e-08	6.99743e-08
AC019257.8	0.025	0.037	-0.012	1.104	1.477	0.748	0.498	6.62611e+08	0.000417713	0.000886865
PIGBOS1	0.001	0.01	-0.008	0.063	0.437	0.143	0.498	662612480	1.5868e-11	5.05644e-11
CLDN10-AS1	0.003	0.013	-0.009	0.188	0.562	0.334	0.498	662614086	4.58574e-09	1.32377e-08
PGBD2	0.016	0.026	-0.011	0.827	1.199	0.689	0.498	662614841	8.80291e-05	0.000198098
MICALL1	0.057	0.074	-0.016	2.862	3.219	0.889	0.498	6.62617e+08	0.0171755	0.0300716
AKAP5	0.005	0.015	-0.01	0.264	0.637	0.414	0.498	662618863	4.72318e-08	1.30032e-07
AC010642.2	0.022	0.032	-0.011	1.132	1.503	0.753	0.498	662619674	0.000491591	0.00103725
TMEM91	0	0.01	-0.01	0.014	0.387	0.036	0.498	6.62621e+08	6.32383e-13	2.12553e-12
PYCR2	0.001	0.01	-0.009	0.049	0.422	0.115	0.498	662621274	7.41397e-12	2.39004e-11
FN3KRP	0.051	0.066	-0.015	2.556	2.917	0.876	0.498	6.62621e+08	0.0125299	0.0223523
AADAC	0.001	0.007	-0.007	0.035	0.408	0.085	0.498	662622637	2.9877e-12	9.79657e-12
LINC00930	0.002	0.009	-0.007	0.118	0.491	0.24	0.498	6.62623e+08	3.24344e-10	9.81555e-10
AL109741.1	0.002	0.012	-0.01	0.09	0.463	0.195	0.498	6.62624e+08	8.37191e-11	2.59076e-10
SMIM27	0.022	0.032	-0.01	1.084	1.455	0.745	0.498	662624047	0.00040303	0.000856806
CFAP298	0.003	0.011	-0.008	0.125	0.498	0.251	0.498	6.62626e+08	4.55468e-10	1.37167e-09
XXYLT1-AS2	0.003	0.012	-0.009	0.167	0.539	0.309	0.498	6.62626e+08	2.45707e-09	7.16899e-09
SHISA9	0.008	0.019	-0.011	0.451	0.823	0.549	0.498	6.6263e+08	2.09234e-06	5.25808e-06
AL807752.6	0.007	0.018	-0.011	0.382	0.753	0.507	0.498	6.62631e+08	6.71325e-07	1.73736e-06
AL136317.2	0.002	0.013	-0.01	0.153	0.524	0.292	0.498	6.62634e+08	1.56032e-09	4.58666e-09
PAOX	0.016	0.028	-0.012	0.931	1.299	0.717	0.498	6.62634e+08	0.000189083	0.000414429
AC040970.1	0.003	0.013	-0.009	0.188	0.558	0.336	0.498	662636076	5.68552e-09	1.63393e-08
VBP1	0.042	0.054	-0.013	2.16	2.524	0.856	0.498	662637271	0.00768657	0.0142376
CENPM	0.003	0.012	-0.008	0.188	0.558	0.336	0.498	6.62637e+08	5.78822e-09	1.66268e-08
ZNF691	0.013	0.024	-0.011	0.75	1.119	0.67	0.498	662637391	5.66552e-05	0.000129317
FUZ	0.017	0.024	-0.007	0.792	1.163	0.681	0.498	662637550	7.92813e-05	0.000178932
AC008703.1	0.001	0.007	-0.006	0.056	0.426	0.13	0.498	662639080	1.39833e-11	4.46736e-11
AC127521.1	0	0.008	-0.007	0.014	0.384	0.036	0.498	662642276	8.03438e-13	2.68793e-12
PAK5	0.007	0.016	-0.009	0.396	0.764	0.518	0.498	662652779	1.02688e-06	2.6318e-06
LMNB2	0.04	0.049	-0.009	1.959	2.325	0.843	0.498	6.62656e+08	0.00584733	0.0110199
UPB1	0.015	0.026	-0.011	0.688	1.054	0.652	0.498	662659676	3.87304e-05	8.94843e-05
NCAPH	0.011	0.021	-0.011	0.604	0.97	0.623	0.498	6.62662e+08	1.76403e-05	4.17435e-05
TRIM58	0.003	0.012	-0.009	0.111	0.478	0.232	0.498	662662859	3.56308e-10	1.07681e-09
USP2	0.004	0.011	-0.006	0.208	0.576	0.362	0.498	6.62663e+08	1.47531e-08	4.16374e-08
PCYT1B	0.009	0.017	-0.007	0.486	0.853	0.57	0.498	662665815	4.52866e-06	1.11358e-05
VMA21	0.06	0.074	-0.013	2.973	3.328	0.893	0.498	662667238	0.0216452	0.0373696
WFIKKN1	0.005	0.015	-0.01	0.208	0.575	0.363	0.498	662667868	1.52954e-08	4.31325e-08
TFAP2E	0.026	0.037	-0.011	1.396	1.759	0.794	0.498	6.62669e+08	0.00161197	0.00323574
FZD8	0.006	0.013	-0.007	0.257	0.623	0.412	0.498	6.62669e+08	6.23986e-08	1.7068e-07
AC008083.1	0.004	0.013	-0.01	0.181	0.547	0.33	0.498	6.62669e+08	6.19817e-09	1.77796e-08
LINC01089	0.001	0.01	-0.01	0.028	0.394	0.071	0.498	6.6267e+08	3.07056e-12	1.0063e-11
SLC49A3	0.05	0.064	-0.014	2.334	2.691	0.867	0.498	662672952	0.0109443	0.0198483
BTLA	0.006	0.015	-0.009	0.257	0.622	0.413	0.498	6.62674e+08	6.47833e-08	1.77078e-07
AC116348.3	0.006	0.019	-0.012	0.34	0.705	0.483	0.498	6.62675e+08	4.34664e-07	1.13936e-06
ASB8	0.038	0.049	-0.011	1.868	2.23	0.838	0.498	6.62676e+08	0.00525695	0.00995819
ZBTB45	0.014	0.022	-0.008	0.625	0.99	0.631	0.498	662677166	2.44189e-05	5.72986e-05
AC243967.1	0.002	0.009	-0.007	0.118	0.483	0.245	0.498	662680061	5.85402e-10	1.75462e-09
AC100861.2	0.003	0.011	-0.008	0.153	0.517	0.295	0.498	6.6268e+08	2.5112e-09	7.32072e-09
HRASLS5	0.001	0.008	-0.007	0.076	0.441	0.173	0.498	662683504	7.58601e-11	2.35343e-10
ENPP5	0.028	0.034	-0.006	1.41	1.775	0.794	0.498	6.62687e+08	0.0018299	0.00365167
AC107896.1	0	0.005	-0.005	0.007	0.37	0.019	0.498	662689588	7.80993e-13	2.61453e-12
IGFLR1	0.005	0.015	-0.01	0.229	0.592	0.387	0.498	6.6269e+08	3.47765e-08	9.64707e-08
SATB1	0	0.01	-0.01	0.007	0.37	0.019	0.498	662689808	7.84721e-13	2.62645e-12
CCDC115	0.024	0.035	-0.01	1.167	1.527	0.764	0.498	662695616	0.000807445	0.00166858
CASC9	0.005	0.014	-0.01	0.264	0.626	0.422	0.498	6.62696e+08	9.37498e-08	2.53947e-07
AC008609.1	0.001	0.006	-0.006	0.042	0.404	0.103	0.498	6.62697e+08	1.08526e-11	3.48118e-11
FLYWCH2	0.034	0.044	-0.01	1.639	1.998	0.82	0.498	6.627e+08	0.00351191	0.00679084
PALM3	0.003	0.011	-0.008	0.132	0.494	0.267	0.498	6.62701e+08	1.32539e-09	3.90713e-09
GABRP	0.002	0.01	-0.008	0.118	0.479	0.246	0.498	662701198	7.26386e-10	2.1665e-09
RIIAD1	0.002	0.009	-0.006	0.118	0.479	0.246	0.498	662702160	7.37779e-10	2.19921e-09
GSK3A	0.037	0.046	-0.01	1.674	2.034	0.823	0.498	6.62702e+08	0.00384238	0.00740212
MT1H	0.001	0.012	-0.01	0.056	0.417	0.133	0.498	6.62703e+08	2.79354e-11	8.81926e-11
MED8	0.041	0.052	-0.01	2.091	2.448	0.854	0.498	662703319	0.00845379	0.0155712
NUDT18	0.006	0.014	-0.008	0.313	0.673	0.464	0.498	6.62705e+08	3.1721e-07	8.37785e-07
AC093323.1	0.016	0.026	-0.01	0.854	1.213	0.704	0.498	6.62706e+08	0.000175222	0.000385082
LINC01392	0.006	0.015	-0.008	0.333	0.694	0.481	0.498	662706615	4.96882e-07	1.29707e-06
LINC02055	0.054	0.067	-0.013	2.035	2.392	0.851	0.498	662711979	0.00794486	0.0146941
UBE2F	0.001	0.009	-0.008	0.028	0.387	0.072	0.498	6.62713e+08	4.95031e-12	1.60771e-11
HAUS4	0.004	0.012	-0.008	0.181	0.54	0.334	0.498	662714629	9.70402e-09	2.75582e-08
SLC18A2	0.005	0.018	-0.013	0.257	0.616	0.417	0.498	6.62715e+08	9.27611e-08	2.51335e-07
AC104984.1	0	0.01	-0.009	0.021	0.38	0.055	0.498	662716909	3.10553e-12	1.01743e-11
LINC01765	0	0.006	-0.006	0.021	0.38	0.055	0.498	662717651	3.15373e-12	1.03268e-11
GOLGA7B	0.001	0.009	-0.008	0.042	0.4	0.104	0.498	662719305	1.38272e-11	4.41886e-11
STON1	0.001	0.01	-0.009	0.028	0.386	0.072	0.498	662720734	5.42079e-12	1.75627e-11
RNASE2	0.001	0.01	-0.009	0.069	0.428	0.162	0.498	662723244	7.85617e-11	2.43554e-10
RBM7	0.001	0.009	-0.008	0.035	0.393	0.088	0.498	662723353	9.04477e-12	2.90669e-11
AC011899.2	0.001	0.009	-0.008	0.035	0.393	0.088	0.498	662723732	9.11336e-12	2.92843e-11
LINC02198	0.018	0.025	-0.007	0.847	1.206	0.703	0.498	662724100	0.000187066	0.000410181
EFHB	0.017	0.023	-0.006	0.84	1.198	0.701	0.498	662727014	0.000181624	0.0003987
SRGAP3-AS2	0	0.006	-0.006	0.014	0.371	0.037	0.498	662728786	2.09801e-12	6.91737e-12
AL589990.1	0.007	0.016	-0.008	0.389	0.746	0.522	0.498	662729153	1.662e-06	4.20219e-06
HSD17B8	0.004	0.011	-0.007	0.167	0.524	0.318	0.498	6.62731e+08	7.0008e-09	2.00412e-08
AC124014.1	0.002	0.012	-0.01	0.132	0.488	0.27	0.498	662733537	1.82513e-09	5.35035e-09
SLC16A9	0.024	0.031	-0.007	1.257	1.614	0.779	0.498	6.62734e+08	0.0013471	0.00272631
AC097515.1	0.031	0.042	-0.011	1.528	1.88	0.813	0.498	6.62734e+08	0.00300853	0.00586727
AC104241.1	0.001	0.009	-0.008	0.028	0.384	0.072	0.498	6.62735e+08	6.28214e-12	2.03046e-11
AL022341.2	0.006	0.013	-0.007	0.313	0.669	0.467	0.498	662734760	4.09704e-07	1.07539e-06
KCNMA1-AS3	0.001	0.008	-0.007	0.063	0.419	0.149	0.498	662735254	6.01433e-11	1.87297e-10
APOBEC4	0	0.006	-0.006	0.014	0.37	0.038	0.498	6.62736e+08	2.26248e-12	7.44857e-12
FRS3	0.017	0.025	-0.008	0.889	1.245	0.714	0.498	662737142	0.000257612	0.000557725
LINC00970	0.018	0.026	-0.008	0.82	1.175	0.697	0.498	6.62738e+08	0.000167825	0.000369326
GOLGA6L10	0.011	0.018	-0.007	0.535	0.891	0.6	0.498	662739038	1.40092e-05	3.33856e-05
AP005131.5	0.008	0.017	-0.009	0.479	0.833	0.575	0.498	6.62742e+08	7.06529e-06	1.71817e-05
REPIN1	0	0.009	-0.009	0.014	0.369	0.038	0.498	6.62743e+08	2.46049e-12	8.08756e-12
PHYH	0.043	0.056	-0.013	2.167	2.513	0.862	0.498	662746804	0.0107266	0.0194739
AC003681.1	0.02	0.031	-0.011	1.216	1.565	0.777	0.498	6.62747e+08	0.00121145	0.00246256
AL031283.2	0.001	0.007	-0.006	0.049	0.403	0.121	0.498	662750767	3.04835e-11	9.60805e-11
GPR18	0.004	0.013	-0.01	0.285	0.637	0.447	0.498	662752839	2.53739e-07	6.73256e-07
KLHL14	0.002	0.012	-0.01	0.09	0.444	0.203	0.498	6.62753e+08	3.31544e-10	1.00315e-09
POMK	0.029	0.038	-0.009	1.563	1.914	0.817	0.498	6.62754e+08	0.00354823	0.00685807
FAH	0.066	0.076	-0.01	3.084	3.432	0.899	0.498	6.62755e+08	0.0291896	0.049436
CCDC154	0.024	0.037	-0.014	1.181	1.529	0.772	0.498	662754901	0.00109952	0.00224181
SIRPG	0.002	0.015	-0.012	0.132	0.485	0.272	0.498	6.62755e+08	2.28e-09	6.66365e-09
AL138881.1	0.006	0.013	-0.007	0.278	0.631	0.44	0.498	6.62758e+08	2.30739e-07	6.13806e-07
CCDC81	0.03	0.043	-0.013	1.556	1.901	0.819	0.498	662760738	0.00354035	0.00684395
FLCN	0.001	0.01	-0.009	0.028	0.38	0.073	0.498	662763657	8.68378e-12	2.79213e-11
EBI3	0.001	0.011	-0.01	0.049	0.4	0.121	0.498	6.62765e+08	3.54535e-11	1.11428e-10
NR2E3	0.007	0.014	-0.007	0.389	0.74	0.525	0.498	6.62766e+08	2.23112e-06	5.59775e-06
MIEF1	0.043	0.054	-0.011	2.098	2.444	0.858	0.498	662766953	0.0103149	0.0187716
AC015914.1	0.02	0.028	-0.008	1.132	1.482	0.764	0.498	662767568	0.000970478	0.00198838
FAM104B	0.021	0.03	-0.009	1.146	1.496	0.766	0.498	6.62769e+08	0.00103146	0.00210803
ZBTB22	0.009	0.017	-0.008	0.451	0.802	0.563	0.498	662771355	6.02971e-06	1.47217e-05
BIK	0.002	0.009	-0.007	0.097	0.448	0.217	0.498	6.62772e+08	5.74209e-10	1.72141e-09
TMEM101	0.04	0.048	-0.008	1.861	2.211	0.842	0.498	6.62774e+08	0.00718868	0.013369
LINC01982	0.019	0.027	-0.008	0.979	1.328	0.737	0.498	6.62776e+08	0.000510053	0.00107379
AL139120.1	0.012	0.022	-0.01	0.75	1.097	0.684	0.498	662778329	0.000128286	0.000285272
AL132780.3	0.018	0.025	-0.007	0.847	1.197	0.708	0.498	6.62778e+08	0.00024993	0.000541927
FAM217B	0.062	0.072	-0.01	2.896	3.243	0.893	0.498	6.62784e+08	0.0267798	0.0455689
PTGS1	0.022	0.037	-0.015	1.097	1.441	0.762	0.498	662784909	0.000897756	0.00184745
ZNF774	0.007	0.014	-0.006	0.41	0.759	0.54	0.498	662785215	3.62832e-06	8.98324e-06
SLC35E1	0	0.009	-0.009	0.014	0.363	0.038	0.498	662786128	3.95131e-12	1.28853e-11
ADCK2	0.008	0.017	-0.009	0.403	0.751	0.536	0.498	6.62786e+08	3.25346e-06	8.08031e-06
IGSF8	0.026	0.034	-0.008	1.216	1.564	0.777	0.498	662786430	0.00145491	0.00293415
AP003392.1	0.02	0.027	-0.007	1.132	1.48	0.765	0.498	6.62787e+08	0.00106426	0.00217191
NDUFV2-AS1	0.024	0.035	-0.011	1.354	1.698	0.798	0.498	6.6279e+08	0.00230063	0.00454914
LRFN4	0.031	0.039	-0.008	1.389	1.737	0.8	0.498	6.62791e+08	0.00258686	0.00508203
NME1	0.001	0.009	-0.008	0.042	0.39	0.107	0.498	6.62791e+08	3.03266e-11	9.55955e-11
PMF1	0.001	0.009	-0.008	0.014	0.361	0.038	0.498	6.62794e+08	4.32114e-12	1.40603e-11
COMMD5	0.031	0.041	-0.01	1.514	1.858	0.815	0.498	6.62796e+08	0.00367037	0.00708883
LINC02081	0.002	0.01	-0.008	0.09	0.437	0.207	0.498	6.62797e+08	5.305e-10	1.59299e-09
AC027644.3	0.02	0.029	-0.009	0.986	1.332	0.74	0.498	662797512	0.000587049	0.00122962
CCNQ	0.014	0.022	-0.008	0.639	0.986	0.648	0.498	6.62798e+08	5.95043e-05	0.00013564
PMM1	0.057	0.067	-0.01	2.959	3.301	0.896	0.498	6.62799e+08	0.0291912	0.049436
COPS5	0.042	0.056	-0.014	2.299	2.632	0.873	0.498	6.62801e+08	0.0148946	0.0263026
RHEBL1	0.009	0.018	-0.009	0.479	0.825	0.581	0.498	6.62802e+08	1.08583e-05	2.60813e-05
TRIM31-AS1	0	0.006	-0.006	0.021	0.367	0.057	0.498	662803669	8.13966e-12	2.62017e-11
TRMT12	0.02	0.03	-0.009	1.063	1.407	0.755	0.498	6.62805e+08	0.000862475	0.00177721
CSTF3-DT	0.003	0.012	-0.009	0.188	0.532	0.352	0.498	662807864	2.96057e-08	8.24588e-08
AIP	0.047	0.06	-0.013	2.105	2.443	0.862	0.498	6.62809e+08	0.0117796	0.0211049
FICD	0.016	0.022	-0.006	0.674	1.02	0.661	0.498	6.6281e+08	8.72286e-05	0.00019641
ZNF792	0.004	0.013	-0.009	0.208	0.553	0.377	0.498	662810646	5.83294e-08	1.5986e-07
UNC119	0.001	0.008	-0.007	0.021	0.366	0.057	0.498	662810962	8.83181e-12	2.83884e-11
SOSTDC1	0.001	0.014	-0.012	0.076	0.421	0.181	0.498	662811959	2.97648e-10	9.01908e-10
CACNG6	0.002	0.008	-0.006	0.09	0.435	0.208	0.498	6.62812e+08	6.20693e-10	1.85788e-09
MFSD3	0.011	0.018	-0.007	0.486	0.831	0.585	0.498	662812588	1.29853e-05	3.10195e-05
INPP5J	0.002	0.009	-0.007	0.125	0.47	0.266	0.498	662812703	3.10285e-09	9.00988e-09
LPA	0.003	0.009	-0.006	0.125	0.47	0.266	0.498	6.62813e+08	3.11377e-09	9.03992e-09
TRMT6	0.025	0.036	-0.011	1.25	1.592	0.785	0.498	662813759	0.0018283	0.00364872
ASF1B	0.01	0.02	-0.01	0.549	0.892	0.615	0.498	6.62815e+08	2.69664e-05	6.30566e-05
COX4I2	0.004	0.017	-0.013	0.153	0.497	0.308	0.498	6.62816e+08	9.5683e-09	2.71802e-08
CELSR2	0.015	0.022	-0.006	0.708	1.053	0.673	0.498	662815656	0.000118629	0.000264519
RAB6B	0.007	0.013	-0.006	0.382	0.726	0.526	0.498	6.62817e+08	2.96034e-06	7.37598e-06
ZSCAN32	0.032	0.042	-0.011	1.598	1.937	0.825	0.498	6.62817e+08	0.00481966	0.00916851
OMA1	0	0.008	-0.008	0.007	0.351	0.02	0.498	662819204	3.29119e-12	1.07689e-11
LINC01484	0.001	0.01	-0.009	0.076	0.42	0.182	0.498	662819901	3.25717e-10	9.85613e-10
AL139289.2	0.004	0.011	-0.006	0.208	0.552	0.378	0.498	6.62821e+08	6.49071e-08	1.77401e-07
LINC02325	0.002	0.013	-0.011	0.097	0.441	0.221	0.498	662821425	9.58814e-10	2.84468e-09
RHOD	0.027	0.032	-0.005	1.229	1.575	0.781	0.498	6.62822e+08	0.00178494	0.00356493
AC023157.3	0.008	0.017	-0.009	0.389	0.732	0.532	0.498	6.62822e+08	3.42688e-06	8.49877e-06
PSCA	0.002	0.009	-0.007	0.118	0.461	0.256	0.498	6.62824e+08	2.59209e-09	7.55084e-09
GNAZ	0.002	0.008	-0.006	0.118	0.461	0.256	0.498	662824245	2.59166e-09	7.55029e-09
CACNA1F	0.003	0.011	-0.009	0.139	0.482	0.288	0.498	662824689	6.1566e-09	1.76669e-08
C1orf195	0.011	0.022	-0.011	0.681	1.021	0.667	0.498	662825264	9.85001e-05	0.000220923
AP002387.2	0.007	0.015	-0.009	0.347	0.689	0.504	0.498	662826726	1.72974e-06	4.36811e-06
AC092384.1	0.005	0.014	-0.009	0.25	0.592	0.422	0.498	662828246	2.15118e-07	5.73382e-07
MRPL12	0	0.008	-0.008	0	0.342	0	0.498	6.62831e+08	2.10384e-12	6.93587e-12
TTC39A-AS1	0.002	0.008	-0.006	0.104	0.446	0.234	0.498	662833046	1.51963e-09	4.46791e-09
CD300LB	0.001	0.01	-0.009	0.042	0.383	0.109	0.498	6.62834e+08	4.85604e-11	1.51775e-10
CARMIL2	0.002	0.012	-0.01	0.097	0.438	0.222	0.498	662835723	1.11326e-09	3.29443e-09
FAM124B	0.003	0.011	-0.008	0.132	0.473	0.279	0.498	6.62836e+08	5.22848e-09	1.50482e-08
UPP2	0.054	0.066	-0.011	2.612	2.945	0.887	0.498	6.62837e+08	0.0233017	0.040033
AC018878.1	0.007	0.014	-0.008	0.445	0.785	0.567	0.498	662837336	8.82255e-06	2.13104e-05
APOBEC3H	0.003	0.013	-0.01	0.146	0.486	0.3	0.498	6.62841e+08	9.45177e-09	2.68615e-08
FAM153A	0.019	0.026	-0.007	0.972	1.313	0.741	0.498	662841591	0.000682823	0.00142196
LBP	0.016	0.022	-0.006	0.577	0.918	0.628	0.498	6.62843e+08	4.43812e-05	0.000102144
CCDC129	0.008	0.016	-0.008	0.354	0.694	0.511	0.498	662845719	2.29255e-06	5.74724e-06
DOHH	0.014	0.021	-0.007	0.632	0.972	0.65	0.498	662847528	7.64244e-05	0.000172723
SLC39A3	0	0.008	-0.008	0.007	0.346	0.02	0.498	662848001	4.53077e-12	1.47362e-11
AC068992.1	0.024	0.037	-0.013	1.091	1.426	0.764	0.498	662848065	0.00117264	0.00238571
LINC00528	0.001	0.01	-0.009	0.049	0.387	0.125	0.498	6.62851e+08	9.0869e-11	2.80865e-10
ARSE	0.002	0.008	-0.006	0.097	0.436	0.223	0.498	662851527	1.32549e-09	3.90713e-09
ALDH16A1	0.006	0.015	-0.009	0.326	0.665	0.491	0.498	6.62853e+08	1.4398e-06	3.6556e-06
ENAM	0.002	0.012	-0.009	0.139	0.477	0.291	0.498	6.62853e+08	8.16412e-09	2.32854e-08
AC133794.1	0.001	0.006	-0.005	0.021	0.359	0.058	0.498	662854573	1.43681e-11	4.58793e-11
AP005131.1	0.007	0.016	-0.009	0.424	0.761	0.557	0.498	6.62855e+08	7.42794e-06	1.80247e-05
C9orf116	0.005	0.012	-0.007	0.257	0.595	0.432	0.498	6.62855e+08	3.28099e-07	8.65886e-07
AC007114.1	0.003	0.01	-0.007	0.16	0.498	0.321	0.498	6.62856e+08	1.85183e-08	5.20456e-08
EXOC8	0.034	0.049	-0.015	1.868	2.195	0.851	0.498	662856824	0.00930447	0.0170378
SERPINB8	0.023	0.033	-0.009	1.174	1.51	0.777	0.498	662857836	0.00169277	0.00339025
MRPL50	0.037	0.049	-0.012	1.945	2.276	0.854	0.498	662859316	0.0107259	0.0194737
TOMM34	0.037	0.044	-0.007	1.848	2.185	0.846	0.498	662862193	0.00929236	0.0170167
TRMT2A	0.058	0.069	-0.011	2.612	2.944	0.887	0.498	6.62864e+08	0.0249954	0.0427439
GPATCH11	0.045	0.059	-0.014	2.369	2.693	0.88	0.498	662864990	0.0192443	0.0334762
AC010235.1	0.008	0.015	-0.007	0.347	0.684	0.508	0.498	662865418	2.37518e-06	5.95052e-06
STOML3	0.001	0.006	-0.006	0.049	0.385	0.126	0.498	662865604	1.06464e-10	3.28184e-10
C2-AS1	0.01	0.017	-0.007	0.597	0.933	0.64	0.498	6.62867e+08	6.21092e-05	0.000141339
LINC02300	0.01	0.017	-0.007	0.528	0.864	0.611	0.498	6.62867e+08	3.06604e-05	7.13821e-05
ZSCAN9	0.052	0.065	-0.013	2.688	3.012	0.892	0.498	6.62869e+08	0.0270119	0.0459412
AP000462.3	0.002	0.007	-0.005	0.09	0.426	0.212	0.498	662869847	1.14227e-09	3.37731e-09
FAM30A	0.001	0.011	-0.01	0.042	0.378	0.11	0.498	6.6287e+08	7.19708e-11	2.23546e-10
AC019130.1	0.016	0.022	-0.006	0.882	1.218	0.724	0.498	6.62872e+08	0.000497225	0.00104857
ITPKB-AS1	0.009	0.018	-0.009	0.479	0.814	0.589	0.498	662873077	1.79719e-05	4.24926e-05
NRARP	0.001	0.009	-0.008	0.035	0.37	0.094	0.498	662874204	4.74195e-11	1.48254e-10
DDX41	0.042	0.053	-0.012	1.848	2.179	0.848	0.498	662874403	0.00958984	0.0175138
RNF5	0.017	0.025	-0.009	0.847	1.182	0.717	0.498	662874450	0.000413673	0.000878708
CRYBG2	0.004	0.01	-0.006	0.174	0.509	0.341	0.498	662877858	3.73378e-08	1.03335e-07
GZMM	0.003	0.013	-0.01	0.111	0.446	0.249	0.498	6.62878e+08	3.32771e-09	9.65197e-09
PPP1R14B	0.06	0.069	-0.009	2.542	2.878	0.883	0.498	6.62879e+08	0.0243579	0.0417273
DEPDC1B	0.021	0.033	-0.011	1.125	1.456	0.773	0.498	6.6288e+08	0.0015486	0.00311581
CLEC4D	0.003	0.011	-0.008	0.118	0.452	0.261	0.498	662881188	4.63313e-09	1.33708e-08
GLYCTK	0.018	0.028	-0.01	0.84	1.173	0.716	0.498	662881614	0.000411129	0.000873483
AL133480.1	0.031	0.043	-0.012	1.736	2.063	0.842	0.498	662883414	0.00802901	0.0148391
PARL	0	0.008	-0.008	0.007	0.341	0.02	0.498	662883937	6.74778e-12	2.17846e-11
ZNF581	0	0.008	-0.008	0.007	0.341	0.02	0.498	662883934	6.74734e-12	2.17846e-11
ZNF37A	0.001	0.009	-0.009	0.042	0.376	0.111	0.498	662884326	8.39973e-11	2.59885e-10
SIAH3	0.001	0.007	-0.006	0.063	0.396	0.158	0.498	662886426	3.08179e-10	9.33456e-10
CLEC20A	0.003	0.009	-0.006	0.167	0.5	0.333	0.498	6.62888e+08	3.21564e-08	8.93785e-08
PRR7	0.004	0.011	-0.007	0.201	0.535	0.377	0.498	662888986	9.95066e-08	2.69329e-07
AC015802.4	0.009	0.017	-0.007	0.472	0.805	0.587	0.498	662889474	1.86432e-05	4.40295e-05
FRY-AS1	0.002	0.008	-0.006	0.111	0.444	0.25	0.498	6.62894e+08	3.90362e-09	1.1296e-08
SARSCoV2_3prime	0.02	0.033	-0.013	0.5	0.832	0.601	0.498	6.62896e+08	2.73164e-05	6.3826e-05
FBXL14	0.052	0.064	-0.012	2.577	2.9	0.889	0.498	6.62898e+08	0.0261735	0.0446377
CCNJ	0.023	0.033	-0.01	1.243	1.573	0.791	0.498	6.62898e+08	0.00253179	0.00497921
AC016597.1	0.017	0.024	-0.007	1	1.331	0.751	0.498	662897921	0.00101336	0.00207226
NUDT2	0.038	0.051	-0.013	1.952	2.274	0.858	0.498	662901233	0.0122658	0.0219216
AC116407.1	0.001	0.008	-0.007	0.069	0.4	0.173	0.498	6.62903e+08	5.43567e-10	1.6316e-09
AC008610.1	0.014	0.021	-0.007	0.66	0.99	0.666	0.498	6.62906e+08	0.000137453	0.000304717
AC036103.1	0.016	0.024	-0.008	0.986	1.315	0.75	0.498	6.62906e+08	0.000985484	0.00201766
AP000924.1	0.002	0.01	-0.009	0.097	0.428	0.227	0.498	6.62908e+08	2.36847e-09	6.91763e-09
AL583836.1	0.002	0.008	-0.006	0.097	0.428	0.227	0.498	662908644	2.40328e-09	7.01667e-09
AC022182.1	0.003	0.011	-0.008	0.153	0.483	0.317	0.498	6.6291e+08	2.43037e-08	6.79359e-08
IYD	0.002	0.008	-0.006	0.076	0.406	0.188	0.498	662914375	8.98674e-10	2.67008e-09
ZBTB42	0.003	0.009	-0.006	0.125	0.455	0.275	0.498	662914411	8.78861e-09	2.50204e-08
AL590652.1	0.002	0.007	-0.005	0.111	0.441	0.252	0.498	662915466	4.90191e-09	1.41319e-08
CFAP44-AS1	0.01	0.016	-0.006	0.604	0.933	0.648	0.498	662915522	9.02129e-05	0.00020285
RBMXL1	0	0.008	-0.008	0.014	0.343	0.04	0.498	662916076	1.67549e-11	5.33357e-11
GAR1	0.048	0.056	-0.007	2.306	2.634	0.875	0.498	6.62919e+08	0.0208985	0.0361629
ARPIN	0.001	0.009	-0.008	0.021	0.35	0.06	0.498	662918887	2.91452e-11	9.19559e-11
MRPL35	0.034	0.043	-0.009	1.632	1.958	0.834	0.498	6.62922e+08	0.00748816	0.0138909
ADM5	0.008	0.019	-0.011	0.354	0.682	0.52	0.498	662921601	4.15317e-06	1.02401e-05
IDNK	0.034	0.044	-0.01	1.75	2.075	0.844	0.498	6.62923e+08	0.00943194	0.0172529
B9D2	0.011	0.018	-0.008	0.542	0.869	0.623	0.498	662924263	5.20338e-05	0.000119146
AP001189.1	0.001	0.009	-0.008	0.042	0.369	0.113	0.498	662928091	1.36335e-10	4.1864e-10
LRRC74A	0.003	0.011	-0.008	0.167	0.494	0.338	0.498	6.6293e+08	4.8148e-08	1.32507e-07
RARA-AS1	0.006	0.013	-0.007	0.264	0.591	0.447	0.498	662930839	7.50099e-07	1.9375e-06
KCNIP1	0.033	0.048	-0.016	1.375	1.696	0.811	0.498	662931343	0.00421881	0.00809258
MYBPC3	0.004	0.014	-0.011	0.215	0.541	0.398	0.498	662933642	2.20695e-07	5.87641e-07
SERPINI1	0.031	0.041	-0.011	1.57	1.892	0.83	0.498	6.62934e+08	0.0068322	0.0127681
TEPP	0.002	0.009	-0.007	0.076	0.403	0.19	0.498	662935631	1.12465e-09	3.3268e-09
SIDT1-AS1	0	0.007	-0.006	0.014	0.34	0.041	0.498	6.62937e+08	2.12005e-11	6.72248e-11
AC067956.1	0.004	0.011	-0.007	0.215	0.541	0.398	0.498	6.62938e+08	2.33369e-07	6.20747e-07
RIBC1	0.002	0.007	-0.005	0.097	0.423	0.23	0.498	6.62938e+08	3.2931e-09	9.55249e-09
USP30-AS1	0.002	0.01	-0.008	0.146	0.471	0.31	0.498	662942666	2.61142e-08	7.28785e-08
PLEK2	0.002	0.008	-0.006	0.076	0.402	0.19	0.498	662943091	1.21991e-09	3.60379e-09
C1orf167	0.012	0.02	-0.008	0.583	0.908	0.643	0.498	662944336	8.94506e-05	0.000201194
NIP7	0.015	0.022	-0.007	0.736	1.061	0.694	0.498	662947958	0.000308183	0.000663917
AL157955.1	0.001	0.008	-0.007	0.042	0.366	0.114	0.498	6.62949e+08	1.71585e-10	5.24593e-10
AC015912.3	0.01	0.019	-0.009	0.521	0.844	0.617	0.498	662949670	4.92789e-05	0.000112996
CD209	0.002	0.01	-0.009	0.076	0.4	0.191	0.498	6.6295e+08	1.30535e-09	3.84922e-09
AL583810.1	0.003	0.008	-0.005	0.125	0.449	0.278	0.498	662950768	1.27361e-08	3.6017e-08
ANKRD20A1	0.001	0.008	-0.007	0.083	0.407	0.205	0.498	6.62953e+08	1.92453e-09	5.63588e-09
AP002986.1	0.018	0.025	-0.007	0.924	1.247	0.741	0.498	662953019	0.000924688	0.00189971
AP001043.1	0.007	0.014	-0.007	0.333	0.657	0.507	0.498	662953364	3.74223e-06	9.25566e-06
S1PR2	0.002	0.011	-0.009	0.069	0.393	0.177	0.498	662953929	9.39262e-10	2.78827e-09
ERICH5	0.002	0.008	-0.006	0.118	0.442	0.267	0.498	662954170	9.83296e-09	2.79192e-08
MUC21	0	0.007	-0.006	0.021	0.344	0.061	0.498	662954958	4.3482e-11	1.36109e-10
CDCA7	0.005	0.014	-0.008	0.299	0.621	0.481	0.498	662956294	1.95353e-06	4.91645e-06
SMCO2	0.008	0.015	-0.007	0.465	0.788	0.591	0.498	662956574	2.73181e-05	6.3826e-05
PRSS16	0.001	0.007	-0.006	0.028	0.351	0.079	0.498	6.62958e+08	7.3946e-11	2.29497e-10
FAM122A	0	0.008	-0.008	0.014	0.337	0.041	0.498	662958827	2.68025e-11	8.47111e-11
TTLL10-AS1	0	0.006	-0.005	0.014	0.337	0.041	0.498	662958989	2.68944e-11	8.49756e-11
HCG18	0.006	0.015	-0.009	0.34	0.662	0.514	0.498	6.62959e+08	4.39143e-06	1.0807e-05
TMEM251	0	0.007	-0.007	0.014	0.337	0.041	0.498	662959201	2.70152e-11	8.53484e-11
ZNF845	0.022	0.032	-0.011	1.097	1.417	0.775	0.498	662961928	0.00200141	0.00398085
LINC01344	0.008	0.016	-0.008	0.396	0.718	0.552	0.498	6.62963e+08	1.12173e-05	2.69101e-05
TRMT10A	0.025	0.034	-0.01	1.32	1.639	0.805	0.498	662964209	0.00414071	0.00794916
CYB561D2	0	0.007	-0.007	0.021	0.342	0.061	0.498	662969109	5.07371e-11	1.58498e-10
AL392023.2	0.003	0.011	-0.008	0.16	0.481	0.332	0.498	6.62971e+08	5.68637e-08	1.55926e-07
CLNK	0.009	0.022	-0.013	0.465	0.785	0.593	0.498	662971507	3.00067e-05	6.99074e-05
PHF23	0.028	0.038	-0.01	1.334	1.652	0.807	0.498	6.62972e+08	0.0044394	0.00847951
ASPG	0.002	0.009	-0.006	0.097	0.418	0.233	0.498	662974012	4.7745e-09	1.37698e-08
AADACL2	0.007	0.01	-0.003	0.306	0.627	0.488	0.498	6.62976e+08	2.70334e-06	6.75246e-06
GRPEL1	0.031	0.039	-0.008	1.466	1.785	0.821	0.498	662976580	0.00632353	0.0118755
CORO7	0.004	0.013	-0.009	0.236	0.555	0.425	0.498	6.6298e+08	5.88072e-07	1.52726e-06
AC087501.1	0.023	0.033	-0.01	1.354	1.668	0.812	0.498	662981804	0.00483583	0.00919588
NEIL3	0.014	0.023	-0.008	0.681	0.999	0.681	0.498	6.62983e+08	0.000251585	0.000545286
AC096741.1	0.013	0.018	-0.005	0.715	1.035	0.691	0.498	662983333	0.000326063	0.00070005
METTL7B	0	0.008	-0.007	0.021	0.34	0.061	0.498	662983707	5.9752e-11	1.86135e-10
ZSCAN16	0.004	0.012	-0.008	0.229	0.548	0.419	0.498	662985310	5.16023e-07	1.34522e-06
DSC3	0.004	0.012	-0.008	0.16	0.478	0.334	0.498	662985493	6.56687e-08	1.79451e-07
AP000919.3	0.012	0.02	-0.009	0.778	1.094	0.711	0.498	6.62986e+08	0.000488265	0.00103044
TFAP2A	0.003	0.01	-0.007	0.181	0.499	0.362	0.498	662986142	1.30514e-07	3.51474e-07
ADCK5	0.052	0.064	-0.012	2.403	2.713	0.886	0.498	6.62986e+08	0.0274585	0.0466674
AC023510.1	0	0.005	-0.005	0	0.318	0	0.498	6.62989e+08	1.22117e-11	3.90943e-11
SEMA3F-AS1	0.012	0.022	-0.01	0.549	0.866	0.634	0.498	662989672	8.51642e-05	0.000191859
AC006449.3	0.026	0.038	-0.012	1.452	1.763	0.823	0.498	6.62992e+08	0.00640881	0.0120298
C18orf32	0.016	0.025	-0.009	0.834	1.149	0.725	0.498	662992920	0.000703692	0.00146306
AC008735.2	0.039	0.051	-0.012	2.216	2.522	0.879	0.498	6.62995e+08	0.0227963	0.0392496
AP002008.1	0	0.005	-0.005	0.014	0.331	0.042	0.498	6.62995e+08	4.0322e-11	1.26422e-10
SP6	0.001	0.009	-0.008	0.069	0.386	0.18	0.498	6.62997e+08	1.47913e-09	4.35087e-09
ARG1	0.002	0.014	-0.012	0.069	0.386	0.18	0.498	662997063	1.49068e-09	4.38362e-09
STOML2	0.042	0.049	-0.008	1.792	2.109	0.85	0.498	662997390	0.0129099	0.0229984
CLDN8	0	0.006	-0.005	0.021	0.338	0.062	0.498	662998159	7.01575e-11	2.18001e-10
PRDX4	0.048	0.058	-0.01	2.334	2.643	0.883	0.498	662999394	0.0264247	0.0450166
AL355353.1	0.004	0.01	-0.006	0.222	0.539	0.412	0.498	662999691	4.95236e-07	1.29299e-06
AC008555.5	0.006	0.015	-0.009	0.34	0.656	0.519	0.498	6.63001e+08	6.0841e-06	1.48533e-05
KRT4	0	0.007	-0.007	0.014	0.33	0.042	0.498	663002212	4.34588e-11	1.3605e-10
M1AP	0.007	0.015	-0.008	0.354	0.67	0.529	0.498	6.63004e+08	7.93903e-06	1.92363e-05
AP000866.1	0.013	0.019	-0.006	0.597	0.913	0.654	0.498	6.63004e+08	0.000147328	0.000325978
C17orf97	0.016	0.022	-0.006	0.764	1.08	0.707	0.498	6.63004e+08	0.000501231	0.00105651
ESCO2	0.008	0.015	-0.008	0.396	0.711	0.557	0.498	6.63006e+08	1.53538e-05	3.64693e-05
DOLPP1	0.007	0.014	-0.007	0.34	0.656	0.519	0.498	663006831	6.47374e-06	1.57797e-05
TCTE1	0.005	0.009	-0.005	0.236	0.552	0.428	0.498	6.63007e+08	7.58369e-07	1.95854e-06
MON1A	0.022	0.029	-0.007	1.007	1.323	0.762	0.498	6.63008e+08	0.00174105	0.00347996
AL117209.1	0.018	0.025	-0.007	1.056	1.369	0.771	0.498	6.63009e+08	0.00210771	0.00418261
AL117382.1	0.001	0.006	-0.005	0.049	0.364	0.134	0.498	663010517	5.2085e-10	1.56508e-09
AC005476.2	0.007	0.013	-0.006	0.368	0.683	0.539	0.498	663010885	1.05433e-05	2.53483e-05
GTSCR1	0.001	0.008	-0.007	0.056	0.37	0.15	0.498	663012376	7.99668e-10	2.38072e-09
SSTR1	0	0.008	-0.008	0.021	0.336	0.062	0.498	663012442	8.2089e-11	2.54209e-10
CHKB	0.006	0.016	-0.01	0.389	0.702	0.554	0.498	6.63013e+08	1.45542e-05	3.46364e-05
WDR62	0.023	0.034	-0.011	1.216	1.526	0.797	0.498	663013593	0.00369922	0.007141
CNPPD1	0.027	0.039	-0.011	1.466	1.775	0.826	0.498	6.63014e+08	0.00717177	0.0133383
GTPBP3	0.046	0.057	-0.012	2.313	2.618	0.883	0.498	6.63016e+08	0.026955	0.0458544
CHERP	0	0.008	-0.008	0.014	0.328	0.042	0.498	663016362	5.07222e-11	1.58468e-10
AP003354.2	0.029	0.038	-0.009	1.41	1.721	0.819	0.498	663019302	0.00644198	0.012087
AC009502.1	0.003	0.008	-0.005	0.153	0.466	0.328	0.498	663020317	7.30488e-08	1.99109e-07
KIF12	0.002	0.008	-0.006	0.09	0.404	0.224	0.498	6.63021e+08	5.63291e-09	1.61911e-08
SIGLEC12	0	0.009	-0.009	0.028	0.341	0.081	0.498	663022161	1.49749e-10	4.59237e-10
CDKN2AIPNL	0.019	0.028	-0.008	0.979	1.291	0.758	0.498	663022555	0.00165079	0.00331174
PNO1	0.034	0.045	-0.011	1.757	2.065	0.851	0.498	663024947	0.0131684	0.0234359
AC091849.2	0	0.005	-0.005	0.035	0.347	0.1	0.498	663025667	2.5155e-10	7.64847e-10
TMEM88	0.006	0.014	-0.008	0.306	0.618	0.495	0.498	663026381	4.01829e-06	9.91469e-06
KBTBD3	0.037	0.049	-0.011	1.98	2.285	0.866	0.498	6.63027e+08	0.0185504	0.032344
CBR3	0.041	0.045	-0.004	2.014	2.329	0.865	0.498	663027818	0.0196978	0.0342113
KANSL1-AS1	0.007	0.016	-0.009	0.375	0.686	0.547	0.498	663031126	1.35813e-05	3.23858e-05
ZNF79	0.021	0.03	-0.009	1.07	1.38	0.775	0.498	663031549	0.00245685	0.00484073
AL445686.2	0.001	0.007	-0.006	0.049	0.36	0.135	0.498	663031590	6.52558e-10	1.951e-09
AC026992.1	0.002	0.008	-0.006	0.118	0.43	0.275	0.498	663032547	2.17695e-08	6.10006e-08
ZNF467	0.036	0.053	-0.017	1.889	2.187	0.864	0.498	6.63033e+08	0.0164561	0.0288757
ZNF597	0.01	0.016	-0.006	0.486	0.798	0.61	0.498	6.63035e+08	6.00823e-05	0.000136897
LINC01558	0.001	0.007	-0.006	0.049	0.359	0.135	0.498	663038301	6.99337e-10	2.08743e-09
MS4A1	0.001	0.012	-0.011	0.035	0.345	0.101	0.498	663039900	2.93757e-10	8.90467e-10
SYS1	0	0.007	-0.007	0.021	0.331	0.063	0.498	663040914	1.12171e-10	3.455e-10
CSTA	0.021	0.033	-0.011	1.007	1.314	0.767	0.498	6.63042e+08	0.0020136	0.00400382
ARAP1-AS2	0.006	0.014	-0.007	0.417	0.725	0.575	0.498	663046557	2.75381e-05	6.43206e-05
GPD1	0.001	0.007	-0.007	0.035	0.344	0.101	0.498	6.63047e+08	3.17658e-10	9.61696e-10
MKX	0.012	0.017	-0.005	0.57	0.879	0.648	0.498	663051178	0.000154777	0.000341873
KRT86	0.001	0.007	-0.006	0.063	0.371	0.168	0.498	663052131	1.84176e-09	5.39707e-09
ASGR2	0.002	0.011	-0.01	0.104	0.412	0.253	0.498	6.63054e+08	1.47846e-08	4.17224e-08
F5	0.01	0.021	-0.011	0.528	0.834	0.633	0.498	663054592	0.000104666	0.000234261
TYMS	0.029	0.039	-0.009	1.598	1.902	0.84	0.498	663055411	0.0109119	0.0197929
GPR85	0.005	0.013	-0.007	0.257	0.565	0.455	0.498	6.63056e+08	1.87928e-06	4.73341e-06
TMEM97	0.012	0.017	-0.005	0.563	0.871	0.646	0.498	663056266	0.000150185	0.000332061
FO393400.1	0.015	0.022	-0.008	0.695	1.002	0.693	0.498	6.63057e+08	0.000424539	0.000900678
NOTCH2NL	0.001	0.008	-0.008	0.042	0.35	0.119	0.498	663056830	5.54491e-10	1.66374e-09
AC100803.3	0.002	0.009	-0.007	0.09	0.398	0.227	0.498	663056910	8.15523e-09	2.32622e-08
ENPP1	0.013	0.022	-0.009	0.57	0.877	0.65	0.498	6.63059e+08	0.000160765	0.000354593
NPRL2	0.036	0.05	-0.013	1.827	2.126	0.859	0.498	663059465	0.016288	0.028605
TMEM40	0.004	0.011	-0.008	0.146	0.452	0.322	0.498	663066692	8.95758e-08	2.42853e-07
IGSF9	0.001	0.006	-0.005	0.049	0.355	0.137	0.498	663067546	9.65148e-10	2.86264e-09
OTOA	0.008	0.016	-0.008	0.375	0.681	0.551	0.498	6.63069e+08	1.81671e-05	4.29378e-05
ZNF777	0.031	0.041	-0.01	1.584	1.885	0.84	0.498	6.63069e+08	0.0111238	0.0201632
CCL3L1	0.001	0.01	-0.009	0.021	0.327	0.064	0.498	6.6307e+08	1.55216e-10	4.75767e-10
TMEM203	0.019	0.026	-0.007	0.889	1.195	0.744	0.498	6.6307e+08	0.00138448	0.00279778
KCNRG	0.001	0.006	-0.005	0.063	0.368	0.17	0.498	663073884	2.33042e-09	6.80844e-09
C2orf48	0.006	0.014	-0.008	0.285	0.59	0.483	0.498	6.63074e+08	3.94258e-06	9.73564e-06
IFT80	0	0.008	-0.007	0.014	0.319	0.044	0.498	663074109	9.64395e-11	2.97727e-10
UGT2B7	0.005	0.012	-0.007	0.25	0.555	0.45	0.498	663075075	1.89853e-06	4.78074e-06
UCKL1-AS1	0.007	0.013	-0.006	0.41	0.714	0.574	0.498	663076350	3.13372e-05	7.29029e-05
AL162718.1	0.007	0.016	-0.009	0.361	0.666	0.543	0.498	663076383	1.54866e-05	3.67708e-05
IRX6	0.001	0.007	-0.006	0.056	0.36	0.154	0.498	663078063	1.64038e-09	4.81653e-09
ZMYM6	0.002	0.009	-0.007	0.09	0.395	0.229	0.498	6.63078e+08	1.02232e-08	2.90167e-08
TRAPPC2B	0	0.007	-0.007	0.007	0.312	0.022	0.498	663078563	5.87951e-11	1.83209e-10
AC093766.1	0.003	0.008	-0.005	0.174	0.478	0.363	0.498	6.63079e+08	2.56188e-07	6.79577e-07
SDHAF2	0	0.008	-0.008	0.014	0.318	0.044	0.498	6.63081e+08	1.04192e-10	3.21436e-10
PEX19	0.001	0.008	-0.007	0.083	0.387	0.215	0.498	663082224	7.57297e-09	2.16452e-08
SNRNP27	0.024	0.035	-0.011	1.181	1.482	0.797	0.498	6.63083e+08	0.00440229	0.00842368
CFAP300	0.04	0.044	-0.004	1.973	2.279	0.865	0.498	663086926	0.0220409	0.0380188
YEATS4	0.034	0.043	-0.009	1.736	2.036	0.853	0.498	6.63087e+08	0.0154582	0.027211
AL645465.1	0.039	0.045	-0.005	1.792	2.098	0.854	0.498	663088765	0.0171116	0.0299666
EXOSC3	0	0.007	-0.006	0.014	0.317	0.044	0.498	663088751	1.1374e-10	3.5023e-10
MGAM	0.028	0.045	-0.017	1.354	1.649	0.821	0.498	663089759	0.00719881	0.0133846
GIMAP1	0	0.009	-0.009	0	0.303	0	0.498	6.6309e+08	3.74301e-11	1.17569e-10
C18orf21	0.013	0.021	-0.008	0.681	0.983	0.693	0.498	6.6309e+08	0.000463433	0.000980171
LINC02056	0.001	0.007	-0.005	0.083	0.386	0.216	0.498	663089904	8.23715e-09	2.34915e-08
ZNF711	0.008	0.015	-0.007	0.389	0.692	0.562	0.498	6.6309e+08	2.60446e-05	6.09702e-05
AC008764.2	0.005	0.011	-0.006	0.292	0.594	0.491	0.498	663091380	5.22453e-06	1.27952e-05
AC008534.1	0.001	0.007	-0.006	0.056	0.358	0.155	0.498	663091957	1.89944e-09	5.56453e-09
SCN3B	0.005	0.015	-0.009	0.25	0.552	0.453	0.498	6.63094e+08	2.22335e-06	5.57918e-06
CPA3	0.002	0.017	-0.014	0.118	0.42	0.281	0.498	663095070	4.05958e-08	1.12131e-07
LRRC31	0.002	0.008	-0.006	0.097	0.399	0.243	0.498	663095461	1.681e-08	4.73165e-08
CETP	0.003	0.011	-0.008	0.188	0.489	0.383	0.498	663096222	4.52601e-07	1.18477e-06
MRPL21	0.035	0.046	-0.011	1.764	2.061	0.856	0.498	6.63097e+08	0.0166048	0.0291234
CRYM	0.017	0.024	-0.007	0.882	1.183	0.746	0.498	6.63098e+08	0.00152293	0.00306594
BEND3	0.015	0.023	-0.007	0.778	1.079	0.721	0.498	6.63098e+08	0.000890977	0.00183398
AC005324.3	0.003	0.008	-0.005	0.132	0.434	0.304	0.498	663098136	7.38661e-08	2.01301e-07
SLX4	0.039	0.052	-0.013	2.021	2.314	0.873	0.498	6.63099e+08	0.0239671	0.0411055
ZFP3	0.013	0.02	-0.007	0.646	0.947	0.682	0.498	663099495	0.000383026	0.000815789
SERPINB3	0	0.011	-0.011	0.007	0.308	0.023	0.498	663100026	7.45352e-11	2.31302e-10
FOXO4	0.006	0.013	-0.007	0.264	0.565	0.467	0.498	6.63103e+08	3.26543e-06	8.10874e-06
COPRS	0.038	0.044	-0.006	1.639	1.942	0.844	0.498	663104635	0.0139545	0.0247568
AC010737.1	0.003	0.011	-0.009	0.125	0.425	0.294	0.498	6.63107e+08	6.07683e-08	1.66338e-07
HTRA2	0.036	0.048	-0.012	1.757	2.051	0.857	0.498	663109009	0.0170303	0.0298327
TMEM42	0	0.007	-0.007	0.014	0.314	0.044	0.499	6.6311e+08	1.44673e-10	4.43933e-10
AL158055.1	0.005	0.012	-0.007	0.285	0.584	0.487	0.499	663111314	5.3924e-06	1.31896e-05
AC113349.1	0.001	0.005	-0.004	0.035	0.334	0.104	0.499	663112040	6.50296e-10	1.94461e-09
LINC00113	0.001	0.006	-0.005	0.056	0.355	0.157	0.499	6.63114e+08	2.44064e-09	7.12439e-09
HARBI1	0.005	0.013	-0.008	0.278	0.577	0.482	0.499	6.63115e+08	4.81209e-06	1.18122e-05
AL355816.2	0.004	0.012	-0.008	0.194	0.494	0.394	0.499	6.63115e+08	6.60303e-07	1.70998e-06
PFN2	0.013	0.022	-0.008	0.674	0.972	0.693	0.499	6.63115e+08	0.000509227	0.0010722
PSMB8-AS1	0	0.007	-0.007	0	0.299	0	0.499	6.63119e+08	5.15552e-11	1.60973e-10
HDAC11	0.034	0.041	-0.007	1.66	1.958	0.848	0.499	663120491	0.0151651	0.02673
AC018529.2	0.002	0.008	-0.006	0.09	0.389	0.232	0.499	663121386	1.59831e-08	4.50389e-08
LINC00885	0.002	0.007	-0.006	0.076	0.374	0.204	0.499	663123051	8.26775e-09	2.35766e-08
SPTB	0.005	0.015	-0.01	0.271	0.568	0.477	0.499	6.63124e+08	4.50948e-06	1.10904e-05
FBXL8	0.014	0.022	-0.008	0.764	1.061	0.72	0.499	663124783	0.000944485	0.00193884
TMEM191B	0.005	0.012	-0.007	0.278	0.575	0.483	0.499	6.63128e+08	5.36698e-06	1.31326e-05
NDUFA7	0	0.008	-0.008	0.007	0.304	0.023	0.499	663128760	1.02528e-10	3.16335e-10
AL049634.2	0.002	0.009	-0.007	0.09	0.387	0.233	0.499	663129064	1.73693e-08	4.88608e-08
SERPINB5	0.001	0.008	-0.008	0.042	0.339	0.123	0.499	663129148	1.22709e-09	3.62429e-09
LINC01811	0.007	0.017	-0.01	0.389	0.685	0.568	0.499	6.63129e+08	3.44817e-05	7.99839e-05
AC013457.1	0	0.007	-0.007	0.028	0.325	0.086	0.499	6.6313e+08	4.9545e-10	1.48962e-09
CENPBD1	0.005	0.013	-0.007	0.25	0.547	0.457	0.499	6.63132e+08	3.11044e-06	7.73751e-06
SIK1	0.003	0.01	-0.007	0.174	0.47	0.37	0.499	663135610	4.35785e-07	1.1421e-06
AC007207.2	0.001	0.006	-0.005	0.042	0.338	0.123	0.499	6.63137e+08	1.34584e-09	3.96521e-09
OGFOD2	0.034	0.039	-0.004	1.473	1.771	0.832	0.499	6.63137e+08	0.0113361	0.0203551
AC111194.2	0.003	0.01	-0.007	0.167	0.462	0.361	0.499	663138735	3.60032e-07	9.48623e-07
C3orf70	0.009	0.017	-0.008	0.41	0.705	0.582	0.499	663141261	5.00008e-05	0.000114618
TMEM52B	0.003	0.009	-0.005	0.118	0.413	0.286	0.499	6.63142e+08	6.62413e-08	1.81e-07
ZBED2	0.001	0.006	-0.006	0.021	0.316	0.066	0.499	663142162	3.45836e-10	1.04567e-09
AC090844.2	0.013	0.018	-0.005	0.611	0.907	0.674	0.499	663142601	0.000381694	0.000813121
KDM4A	0	0.007	-0.007	0.007	0.302	0.023	0.499	663143358	1.20855e-10	3.71658e-10
AP5S1	0.016	0.022	-0.006	0.757	1.052	0.72	0.499	663145214	0.00101654	0.0020785
CHST2	0.009	0.019	-0.01	0.431	0.724	0.595	0.499	6.63147e+08	6.74235e-05	0.000152972
ZNF414	0.024	0.032	-0.008	1.104	1.397	0.79	0.499	6.63149e+08	0.00456375	0.0087036
CHML	0	0.007	-0.007	0.007	0.301	0.023	0.499	663150339	1.30315e-10	4.00351e-10
AC108860.2	0.001	0.006	-0.005	0.042	0.336	0.124	0.499	6.63151e+08	1.56713e-09	4.60625e-09
AP001059.2	0.002	0.01	-0.007	0.132	0.425	0.31	0.499	663152815	1.25505e-07	3.38103e-07
PIH1D3	0.002	0.006	-0.004	0.076	0.37	0.206	0.499	663153166	1.14771e-08	3.25101e-08
ADSL	0	0.007	-0.007	0	0.293	0	0.499	663154614	7.69364e-11	2.38587e-10
LINC00443	0.001	0.008	-0.007	0.028	0.32	0.087	0.499	6.63159e+08	6.81317e-10	2.03462e-09
AC007728.1	0.007	0.015	-0.008	0.458	0.75	0.611	0.499	6.63159e+08	0.000101336	0.000227021
AC122685.1	0.007	0.015	-0.008	0.34	0.632	0.538	0.499	663161241	2.13783e-05	5.03239e-05
DPP9-AS1	0.006	0.011	-0.005	0.299	0.591	0.505	0.499	6.63162e+08	1.06255e-05	2.5538e-05
FCRL2	0.002	0.009	-0.008	0.076	0.368	0.208	0.499	663165700	1.29477e-08	3.66088e-08
LRR1	0.035	0.045	-0.01	1.709	1.996	0.856	0.499	663167173	0.0188838	0.0328897
CDK2AP1	0.008	0.016	-0.008	0.445	0.735	0.605	0.499	663168187	9.19937e-05	0.000206749
MXD3	0.038	0.048	-0.009	1.903	2.19	0.869	0.499	6.63168e+08	0.0250622	0.0428485
TMEM102	0.001	0.007	-0.006	0.049	0.34	0.143	0.499	663168276	2.88832e-09	8.39797e-09
ATG9B	0.002	0.008	-0.006	0.097	0.387	0.251	0.499	6.63175e+08	3.81938e-08	1.05657e-07
BIVM	0	0.008	-0.007	0.014	0.304	0.046	0.499	663174962	2.95782e-10	8.96432e-10
CYP51A1	0.003	0.009	-0.006	0.111	0.402	0.277	0.499	663175163	7.03455e-08	1.91859e-07
AL158068.2	0.009	0.018	-0.009	0.521	0.81	0.643	0.499	6.63176e+08	0.000214165	0.000466596
ZNF707	0.033	0.042	-0.01	1.591	1.877	0.848	0.499	6.63178e+08	0.0160487	0.0282056
AC010255.1	0.007	0.011	-0.004	0.368	0.658	0.559	0.499	663179606	3.78457e-05	8.75317e-05
HDC	0.001	0.011	-0.009	0.063	0.352	0.178	0.499	663181039	7.33282e-09	2.09665e-08
DDIAS	0.007	0.013	-0.007	0.368	0.657	0.56	0.499	6.63181e+08	3.79328e-05	8.77068e-05
ILDR2	0.003	0.012	-0.009	0.16	0.448	0.357	0.499	663185929	4.52471e-07	1.18463e-06
NSMCE3	0	0.008	-0.008	0.007	0.295	0.024	0.499	663186284	1.94281e-10	5.92987e-10
TCTEX1D4	0.001	0.005	-0.005	0.028	0.316	0.088	0.499	6.63188e+08	9.42889e-10	2.7985e-09
S1PR5	0.002	0.013	-0.011	0.118	0.406	0.291	0.499	663188698	1.04702e-07	2.83045e-07
GCC1	0.009	0.016	-0.007	0.451	0.739	0.611	0.499	6.63189e+08	0.000114996	0.000256602
IL10	0.003	0.011	-0.008	0.167	0.455	0.367	0.499	6.63189e+08	5.79653e-07	1.50641e-06
ELF3-AS1	0.005	0.01	-0.005	0.278	0.566	0.491	0.499	663189389	9.00618e-06	2.17438e-05
LINC02352	0.011	0.016	-0.006	0.493	0.781	0.631	0.499	663190186	0.000181558	0.000398583
AL031666.1	0	0.006	-0.006	0	0.288	0	0.499	6.63191e+08	1.14827e-10	3.5354e-10
AL157871.1	0.003	0.008	-0.005	0.201	0.489	0.412	0.499	6.63191e+08	1.60821e-06	4.06853e-06
AC092140.1	0.005	0.012	-0.006	0.326	0.614	0.532	0.499	6.63191e+08	2.15864e-05	5.08061e-05
SPATA2	0.012	0.017	-0.005	0.514	0.802	0.641	0.499	663192968	0.00022644	0.000492439
ACOT2	0.013	0.019	-0.006	0.646	0.933	0.692	0.499	663196611	0.000668256	0.00139265
C5orf58	0.001	0.008	-0.007	0.083	0.37	0.225	0.499	6.63197e+08	2.53334e-08	7.07185e-08
AL137847.1	0.003	0.007	-0.004	0.174	0.46	0.378	0.499	663201818	8.1737e-07	2.10634e-06
AL354733.2	0.01	0.016	-0.006	0.604	0.89	0.679	0.499	663202142	0.000508099	0.00107011
HAUS3	0	0.007	-0.007	0.014	0.3	0.046	0.499	663203688	4.06706e-10	1.22685e-09
NOXO1	0.002	0.007	-0.005	0.097	0.383	0.254	0.499	663204584	5.24059e-08	1.43919e-07
HIST3H2BB	0.003	0.01	-0.008	0.153	0.438	0.349	0.499	663204601	4.31988e-07	1.13273e-06
TRIM68	0.012	0.019	-0.007	0.625	0.91	0.687	0.499	6.63205e+08	0.00060394	0.00126295
GGH	0.019	0.026	-0.007	0.959	1.244	0.771	0.499	6.63206e+08	0.00348577	0.00674324
AC109826.1	0.004	0.012	-0.008	0.188	0.473	0.397	0.499	6.63206e+08	1.25853e-06	3.20929e-06
FFAR2	0.002	0.01	-0.008	0.09	0.376	0.24	0.499	663207435	3.91524e-08	1.08251e-07
SERPIND1	0.014	0.021	-0.007	0.757	1.041	0.727	0.499	663207585	0.00139336	0.00281535
AC009318.1	0.029	0.037	-0.008	1.5	1.783	0.842	0.499	663208338	0.0150436	0.0265339
AC012615.1	0.014	0.022	-0.007	0.722	1.007	0.718	0.499	6.63209e+08	0.00115464	0.00235079
ERMN	0.001	0.008	-0.007	0.035	0.319	0.109	0.499	663212554	1.95928e-09	5.73495e-09
PROK2	0.003	0.012	-0.009	0.104	0.389	0.268	0.499	663213682	7.72568e-08	2.10246e-07
PTTG1	0.01	0.02	-0.01	0.597	0.88	0.679	0.499	6.63214e+08	0.000514136	0.00108217
C17orf75	0.033	0.041	-0.008	1.646	1.928	0.854	0.499	663214614	0.0198029	0.0343843
AC004982.1	0.004	0.009	-0.005	0.188	0.472	0.397	0.499	663214676	1.37282e-06	3.49185e-06
SERTM1	0.001	0.007	-0.005	0.042	0.326	0.128	0.499	663216028	3.18742e-09	9.25115e-09
ICAM4	0.002	0.007	-0.006	0.076	0.36	0.212	0.499	6.63217e+08	2.23009e-08	6.24388e-08
ANXA8L1	0.001	0.005	-0.005	0.028	0.312	0.089	0.499	6.63217e+08	1.29453e-09	3.81805e-09
SHB	0	0.007	-0.007	0.014	0.298	0.047	0.499	663218067	4.7708e-10	1.43522e-09
LINC01303	0.005	0.012	-0.007	0.222	0.505	0.44	0.499	6.63222e+08	3.57493e-06	8.85529e-06
C6orf201	0.007	0.013	-0.006	0.396	0.679	0.583	0.499	6.63223e+08	7.4883e-05	0.000169338
PRRT3	0.014	0.021	-0.007	0.702	0.984	0.713	0.499	6.63223e+08	0.0011015	0.00224554
YRDC	0.012	0.019	-0.007	0.632	0.915	0.691	0.499	6.63224e+08	0.000704941	0.00146556
AC062017.1	0.007	0.014	-0.007	0.403	0.685	0.588	0.499	6.63225e+08	8.27801e-05	0.000186651
AC025871.1	0.003	0.008	-0.005	0.194	0.477	0.407	0.499	6.63225e+08	1.82646e-06	4.60299e-06
AC090061.1	0.001	0.007	-0.006	0.083	0.366	0.228	0.499	663226273	3.44822e-08	9.56885e-08
CENPU	0.02	0.03	-0.01	1.097	1.376	0.798	0.499	6.63227e+08	0.00608327	0.0114437
LINC01772	0.02	0.029	-0.01	1.049	1.328	0.79	0.499	663227070	0.00522698	0.00990686
LINC00992	0.003	0.008	-0.005	0.139	0.421	0.33	0.499	6.6323e+08	3.46773e-07	9.14312e-07
AC009264.1	0.019	0.03	-0.011	0.979	1.258	0.779	0.499	6.63232e+08	0.00419267	0.00804494
TLR7	0.004	0.012	-0.008	0.236	0.517	0.456	0.499	663232306	5.35806e-06	1.31129e-05
ADORA2A-AS1	0.012	0.022	-0.01	0.667	0.946	0.705	0.499	6.63233e+08	0.000925292	0.00190083
ZNHIT3	0.03	0.041	-0.011	1.639	1.914	0.857	0.499	6.63233e+08	0.0205943	0.0356804
SCN1B	0.022	0.03	-0.008	0.986	1.266	0.779	0.499	6.63234e+08	0.00435503	0.00834033
CYP24A1	0.002	0.01	-0.008	0.104	0.385	0.27	0.499	663234918	9.58275e-08	2.59439e-07
AC018616.1	0.001	0.007	-0.006	0.056	0.337	0.165	0.499	663236147	9.0487e-09	2.57396e-08
IL1B	0.002	0.01	-0.008	0.076	0.357	0.214	0.499	6.63238e+08	2.76701e-08	7.71371e-08
AP003393.1	0.001	0.006	-0.004	0.076	0.357	0.214	0.499	663238507	2.81267e-08	7.8382e-08
ARC	0.001	0.009	-0.008	0.049	0.329	0.148	0.499	6.6324e+08	6.3005e-09	1.80698e-08
AC010504.1	0.01	0.019	-0.009	0.625	0.904	0.692	0.499	6.6324e+08	0.000732465	0.00151911
AC061979.1	0.001	0.008	-0.008	0.021	0.301	0.069	0.499	663242735	1.05207e-09	3.1157e-09
MANEAL	0.001	0.006	-0.005	0.063	0.342	0.183	0.499	663246519	1.48818e-08	4.19931e-08
GCNT3	0.003	0.008	-0.005	0.167	0.446	0.374	0.499	6.63248e+08	1.02306e-06	2.62244e-06
MYCBPAP	0.021	0.026	-0.005	1.063	1.341	0.792	0.499	6.63248e+08	0.00600846	0.0113099
UBL7	0.022	0.031	-0.008	1.091	1.368	0.797	0.499	663249129	0.00656032	0.0122911
GZMK	0.002	0.011	-0.009	0.09	0.369	0.245	0.499	663250289	6.10356e-08	1.6704e-07
AC133550.1	0.016	0.024	-0.008	0.875	1.153	0.759	0.499	6.6325e+08	0.00303626	0.00591911
LINC00639	0.006	0.016	-0.01	0.306	0.583	0.524	0.499	6.63253e+08	2.46975e-05	5.79347e-05
ATP12A	0.007	0.013	-0.006	0.368	0.646	0.57	0.499	663253998	6.48963e-05	0.000147443
MTFR2	0.004	0.01	-0.006	0.201	0.479	0.42	0.499	6.63256e+08	2.89073e-06	7.20832e-06
HIGD1B	0.004	0.014	-0.01	0.208	0.486	0.429	0.499	663256131	3.42007e-06	8.48256e-06
AC068594.1	0.006	0.011	-0.005	0.271	0.549	0.494	0.499	6.63258e+08	1.38831e-05	3.30953e-05
RXRG	0.003	0.01	-0.007	0.132	0.409	0.323	0.499	663262193	3.72991e-07	9.81767e-07
SRCAP	0.016	0.024	-0.007	0.889	1.163	0.764	0.499	6.63269e+08	0.00349949	0.00676767
LGALS7	0	0.009	-0.009	0	0.276	0	0.499	663269790	2.77232e-10	8.41446e-10
AC087071.2	0.019	0.026	-0.007	1.063	1.337	0.795	0.499	6.63271e+08	0.00657118	0.0123107
SSC4D	0.005	0.011	-0.006	0.292	0.567	0.514	0.499	6.63272e+08	2.26092e-05	5.31447e-05
APLNR	0.002	0.01	-0.008	0.076	0.352	0.217	0.499	6.63274e+08	4.07187e-08	1.12461e-07
AC004593.1	0.002	0.007	-0.005	0.097	0.372	0.261	0.499	6.63276e+08	1.08581e-07	2.93249e-07
ZNF367	0.018	0.027	-0.01	0.91	1.182	0.77	0.499	663280531	0.00400301	0.00769913
SAMD15	0.005	0.009	-0.004	0.243	0.517	0.47	0.499	6.63283e+08	9.77282e-06	2.35415e-05
MCAT	0.016	0.02	-0.004	0.715	0.99	0.722	0.499	6.63285e+08	0.00167003	0.00334925
SLC38A11	0.002	0.008	-0.006	0.069	0.343	0.202	0.499	663285829	3.27166e-08	9.09028e-08
AC004585.1	0.002	0.01	-0.009	0.09	0.364	0.248	0.499	663285903	8.81684e-08	2.39163e-07
ZNF605	0	0.007	-0.006	0.021	0.294	0.071	0.499	663285889	1.69689e-09	4.98057e-09
NOMO3	0.017	0.025	-0.007	0.945	1.217	0.777	0.499	663286452	0.00470382	0.00895971
MFSD9	0.025	0.032	-0.006	1.278	1.551	0.824	0.499	663286511	0.0124442	0.0222186
CCR7	0.004	0.013	-0.009	0.194	0.468	0.416	0.499	663286862	3.1682e-06	7.87426e-06
AC020779.2	0.002	0.006	-0.005	0.09	0.364	0.248	0.499	6.63287e+08	8.99523e-08	2.43853e-07
ESS2	0.024	0.033	-0.009	1.084	1.355	0.8	0.499	6.63288e+08	0.00749183	0.0138969
PAK6	0.001	0.006	-0.005	0.042	0.315	0.132	0.499	663287731	6.96548e-09	1.99456e-08
AC104078.1	0	0.006	-0.005	0.028	0.301	0.092	0.499	6.63289e+08	2.85429e-09	8.3006e-09
LRCOL1	0.003	0.011	-0.008	0.174	0.446	0.389	0.499	6.63293e+08	1.88965e-06	4.75915e-06
THAP7	0.029	0.038	-0.008	1.334	1.604	0.831	0.499	663294859	0.014455	0.0255583
LINC01340	0.021	0.028	-0.007	1.042	1.313	0.794	0.499	6.63297e+08	0.00687512	0.0128444
TRPM2-AS	0.001	0.007	-0.006	0.049	0.32	0.152	0.499	663297456	1.17299e-08	3.3202e-08
AC090627.1	0	0.008	-0.007	0.035	0.306	0.113	0.499	663298571	5.02831e-09	1.44842e-08
AC091885.2	0.001	0.008	-0.007	0.069	0.341	0.204	0.499	6.63299e+08	3.72465e-08	1.0311e-07
CSKMT	0.035	0.04	-0.005	1.563	1.835	0.852	0.499	6.63299e+08	0.0225417	0.0388524
GEMIN6	0.014	0.02	-0.007	0.695	0.965	0.719	0.499	663299607	0.00158501	0.00318513
HESX1	0.017	0.026	-0.009	0.847	1.117	0.759	0.499	6.633e+08	0.00338498	0.00655931
CHCHD4	0.012	0.017	-0.005	0.583	0.855	0.682	0.499	663300655	0.000775725	0.00160464
TLCD1	0.006	0.011	-0.004	0.299	0.57	0.524	0.499	6.63301e+08	3.24224e-05	7.53652e-05
EPHA1	0.012	0.018	-0.006	0.57	0.841	0.677	0.499	6.63301e+08	0.000700997	0.00145785
AC009133.4	0.002	0.007	-0.005	0.125	0.396	0.316	0.499	6.63303e+08	4.32266e-07	1.13326e-06
MBNL1-AS1	0.004	0.011	-0.006	0.229	0.5	0.458	0.499	663303305	8.50878e-06	2.05814e-05
NPPA-AS1	0.016	0.024	-0.007	0.736	1.007	0.731	0.499	663304446	0.00204785	0.00406905
FAM241B	0.004	0.009	-0.005	0.181	0.451	0.4	0.499	663304982	2.59549e-06	6.48989e-06
PDZD11	0.014	0.022	-0.008	0.715	0.985	0.726	0.499	6.63306e+08	0.00183536	0.0036621
MRO	0.002	0.009	-0.007	0.139	0.409	0.34	0.499	6.63307e+08	7.31797e-07	1.89101e-06
AC022395.1	0.018	0.024	-0.007	1.049	1.317	0.796	0.499	6.63307e+08	0.00728797	0.0135463
CYP4F26P	0.002	0.007	-0.005	0.104	0.374	0.278	0.499	663308018	2.03341e-07	5.42691e-07
LINC02207	0.001	0.007	-0.006	0.028	0.298	0.093	0.499	663310859	3.65414e-09	1.05869e-08
AC020978.3	0.01	0.017	-0.007	0.556	0.825	0.674	0.499	663310886	0.000662449	0.0013812
HMSD	0.001	0.006	-0.005	0.069	0.339	0.205	0.499	663314412	4.42716e-08	1.22035e-07
DNASE1L3	0.001	0.009	-0.008	0.042	0.311	0.134	0.499	663316047	9.45599e-09	2.6871e-08
VSIG1	0.001	0.007	-0.006	0.076	0.345	0.221	0.499	6.63317e+08	6.40286e-08	1.75062e-07
AC015802.6	0.003	0.008	-0.005	0.16	0.429	0.373	0.499	663317268	1.589e-06	4.02156e-06
DPP3	0.014	0.021	-0.007	0.688	0.956	0.72	0.499	663318392	0.00168073	0.0033683
FNDC10	0.006	0.012	-0.006	0.264	0.532	0.496	0.499	6.63319e+08	1.98944e-05	4.69021e-05
AL441992.1	0.004	0.012	-0.007	0.271	0.539	0.503	0.499	6.63319e+08	2.25365e-05	5.29818e-05
LINC02446	0	0.009	-0.008	0.035	0.303	0.115	0.499	663320156	6.37418e-09	1.82761e-08
DLGAP5	0.015	0.025	-0.011	0.806	1.07	0.753	0.499	663324632	0.0031482	0.0061227
TIMM10B	0	0.007	-0.006	0.014	0.281	0.049	0.499	6.63326e+08	1.58958e-09	4.67046e-09
PMFBP1	0.013	0.019	-0.006	0.597	0.865	0.691	0.499	6.63327e+08	0.000993112	0.00203234
AL035446.1	0.001	0.006	-0.005	0.035	0.302	0.115	0.499	6.63328e+08	7.023e-09	2.01029e-08
IZUMO4	0.014	0.018	-0.004	0.604	0.872	0.693	0.499	663328782	0.00106101	0.00216555
AL009179.1	0.002	0.008	-0.006	0.104	0.371	0.281	0.499	663329033	2.51068e-07	6.66509e-07
SH3BP1	0.001	0.008	-0.006	0.063	0.329	0.19	0.499	663332613	3.73622e-08	1.03394e-07
AC016717.2	0.001	0.005	-0.004	0.035	0.301	0.115	0.499	663335571	7.61594e-09	2.17639e-08
AC006460.1	0.019	0.025	-0.006	1.049	1.314	0.798	0.499	663336122	0.00821994	0.0151703
MIR210HG	0.015	0.024	-0.009	0.882	1.145	0.77	0.499	6.63336e+08	0.00460159	0.00877306
TMEM80	0	0.006	-0.006	0.007	0.273	0.025	0.499	663337605	1.04901e-09	3.10722e-09
AL499616.1	0.005	0.012	-0.007	0.299	0.564	0.53	0.499	663337776	4.27113e-05	9.84177e-05
PKD2L1	0.002	0.008	-0.006	0.097	0.363	0.268	0.499	663340462	2.11256e-07	5.6338e-07
B3GALT5	0.002	0.009	-0.007	0.118	0.383	0.308	0.499	6.63342e+08	4.9142e-07	1.28335e-06
ISY1	0.001	0.008	-0.007	0.063	0.327	0.191	0.499	663346837	4.34539e-08	1.19812e-07
MTAP	0.007	0.014	-0.007	0.354	0.618	0.573	0.499	6.63348e+08	0.000106068	0.000237296
CD79B	0.002	0.009	-0.007	0.083	0.347	0.24	0.499	6.63349e+08	1.24397e-07	3.35293e-07
HOMEZ	0.025	0.03	-0.005	1.181	1.445	0.817	0.499	6.6335e+08	0.0124675	0.0222588
INO80C	0.001	0.007	-0.006	0.028	0.291	0.095	0.499	663353720	5.84935e-09	1.67977e-08
WNT4	0.003	0.008	-0.006	0.132	0.395	0.334	0.499	663355448	9.30397e-07	2.38966e-06
P2RY11	0.037	0.046	-0.009	1.618	1.879	0.861	0.499	6.63356e+08	0.0290844	0.0492685
TNFSF13	0	0.006	-0.006	0	0.263	0	0.499	663356172	7.25736e-10	2.16477e-09
SMOX	0.016	0.025	-0.009	0.813	1.074	0.757	0.499	6.63357e+08	0.00380436	0.00733391
AL159169.2	0.01	0.014	-0.004	0.479	0.742	0.646	0.499	663357774	0.000465069	0.000983431
LINC01942	0.002	0.007	-0.005	0.069	0.332	0.209	0.499	663357836	7.03164e-08	1.91796e-07
FAM201A	0	0.005	-0.004	0.007	0.269	0.026	0.499	663359198	1.33433e-09	3.93279e-09
AC007285.1	0.018	0.024	-0.006	0.952	1.213	0.784	0.499	6.63359e+08	0.00661834	0.0123938
SLC16A11	0.001	0.006	-0.005	0.042	0.304	0.137	0.499	663359605	1.52652e-08	4.30553e-08
AC099063.4	0.005	0.011	-0.006	0.243	0.505	0.481	0.499	663359833	1.84983e-05	4.36972e-05
AL160408.3	0.001	0.005	-0.005	0.042	0.304	0.137	0.499	6.6336e+08	1.5344e-08	4.32655e-08
TONSL	0.023	0.033	-0.01	1.271	1.529	0.831	0.499	6.6336e+08	0.0157824	0.0277674
AURKB	0.011	0.017	-0.006	0.549	0.811	0.677	0.499	663360645	0.000844112	0.00174064
LINC02004	0.004	0.008	-0.004	0.208	0.471	0.443	0.499	6.63362e+08	8.81814e-06	2.13015e-05
LILRB1-AS1	0.001	0.008	-0.007	0.035	0.297	0.117	0.499	663363718	1.03207e-08	2.92879e-08
CKAP2L	0.007	0.015	-0.008	0.451	0.712	0.634	0.499	6.63364e+08	0.000366817	0.000782774
KLHL31	0.001	0.005	-0.004	0.042	0.303	0.138	0.499	6.63367e+08	1.66428e-08	4.68682e-08
CNGA1	0.005	0.011	-0.005	0.257	0.518	0.496	0.499	6.63367e+08	2.59841e-05	6.08376e-05
GTSE1	0.022	0.032	-0.01	1.07	1.328	0.805	0.499	6.63368e+08	0.00985321	0.0179747
AL138686.1	0.007	0.013	-0.006	0.361	0.622	0.58	0.499	6.63369e+08	0.000136223	0.00030227
AC087190.1	0.014	0.021	-0.008	0.854	1.113	0.768	0.499	6.63371e+08	0.00481695	0.00916392
AC078850.2	0.002	0.007	-0.005	0.104	0.365	0.286	0.499	663372165	3.8903e-07	1.02312e-06
NCF4-AS1	0.001	0.007	-0.006	0.063	0.323	0.194	0.499	663375509	5.90015e-08	1.61631e-07
AL022323.3	0.001	0.006	-0.005	0.049	0.308	0.158	0.499	663377108	2.79547e-08	7.79165e-08
ATP13A4-AS1	0.001	0.007	-0.006	0.049	0.308	0.158	0.499	663377536	2.81756e-08	7.8511e-08
SVBP	0.018	0.026	-0.008	0.91	1.168	0.779	0.499	6.63379e+08	0.00618453	0.0116285
GATM	0.012	0.018	-0.006	0.563	0.821	0.685	0.499	663381248	0.0010565	0.00215678
CLCA2	0.004	0.013	-0.009	0.181	0.439	0.411	0.499	6.63382e+08	5.2278e-06	1.28022e-05
RAC3	0.009	0.013	-0.004	0.438	0.697	0.628	0.499	6.63382e+08	0.000363496	0.000775794
GEMIN7	0.001	0.006	-0.006	0.028	0.287	0.097	0.499	663382623	8.05701e-09	2.29916e-08
ELMOD1	0.007	0.012	-0.005	0.326	0.586	0.558	0.499	6.63383e+08	9.38185e-05	0.000210758
AC006159.1	0.001	0.006	-0.005	0.083	0.342	0.244	0.499	6.63385e+08	1.8158e-07	4.85827e-07
MYO3A	0.009	0.016	-0.006	0.458	0.716	0.64	0.499	663385479	0.000452385	0.000957787
RAD50	0.002	0.008	-0.006	0.104	0.363	0.287	0.499	6.63387e+08	4.5253e-07	1.18468e-06
TNFRSF13B	0.003	0.011	-0.007	0.16	0.418	0.382	0.499	6.63388e+08	3.08234e-06	7.66879e-06
POMC	0.003	0.008	-0.006	0.125	0.383	0.326	0.499	6.63389e+08	1.01364e-06	2.59894e-06
DNAJC25-GNG10	0	0.006	-0.005	0.028	0.286	0.097	0.499	6.6339e+08	8.70271e-09	2.4785e-08
KIF18B	0.014	0.025	-0.01	0.806	1.061	0.76	0.499	6.6339e+08	0.00428549	0.00821082
TMEM52	0.001	0.005	-0.004	0.028	0.286	0.097	0.499	6.6339e+08	8.75626e-09	2.49306e-08
NUDT8	0.01	0.017	-0.006	0.5	0.758	0.66	0.499	6.63391e+08	0.000682253	0.00142096
AC007325.2	0.001	0.007	-0.005	0.083	0.341	0.244	0.499	663391878	1.94877e-07	5.20731e-07
XRCC3	0.027	0.035	-0.009	1.438	1.692	0.85	0.499	663391885	0.0243185	0.0416714
KCNA2	0.002	0.008	-0.006	0.104	0.361	0.288	0.499	6.63394e+08	4.86569e-07	1.2709e-06
PPP1R37	0	0.006	-0.006	0.007	0.264	0.026	0.499	663395056	1.98715e-09	5.81432e-09
SRD5A2	0.002	0.006	-0.004	0.09	0.347	0.26	0.499	6.63396e+08	2.77054e-07	7.33923e-07
NUDT1	0.017	0.024	-0.007	0.806	1.062	0.759	0.499	6.63396e+08	0.00443564	0.00847337
ITGAD	0.002	0.01	-0.008	0.076	0.333	0.229	0.499	663395724	1.46434e-07	3.93766e-07
RSPH10B	0.001	0.006	-0.004	0.111	0.368	0.302	0.499	6.63396e+08	6.4788e-07	1.67893e-06
AC010273.2	0.001	0.006	-0.005	0.076	0.333	0.229	0.499	663396466	1.48261e-07	3.98471e-07
PDE8B	0.004	0.009	-0.006	0.16	0.417	0.383	0.499	663396773	3.36027e-06	8.33757e-06
AC235565.2	0.001	0.004	-0.004	0.028	0.285	0.098	0.499	663397211	9.48168e-09	2.69366e-08
SLCO1A2	0.003	0.01	-0.007	0.132	0.389	0.34	0.499	663397927	1.404e-06	3.56852e-06
LINC01612	0	0.005	-0.004	0.014	0.271	0.051	0.499	6.63398e+08	3.55167e-09	1.02958e-08
AC020922.2	0.001	0.008	-0.006	0.049	0.305	0.159	0.499	6.63399e+08	3.53457e-08	9.80232e-08
PDLIM4	0.016	0.021	-0.005	0.82	1.076	0.762	0.499	6.63403e+08	0.00488127	0.00927888
LINC01730	0.008	0.013	-0.005	0.34	0.596	0.571	0.499	6.63403e+08	0.000132885	0.000295075
ZNF649	0.018	0.025	-0.008	0.882	1.136	0.776	0.499	663404581	0.00626436	0.0117687
ACE2	0.001	0.006	-0.004	0.063	0.318	0.196	0.499	663405287	8.16576e-08	2.21871e-07
NRAV	0.004	0.009	-0.005	0.25	0.505	0.495	0.499	663405809	3.10849e-05	7.23267e-05
AL137856.1	0.003	0.01	-0.007	0.153	0.408	0.375	0.499	663406349	2.96746e-06	7.39292e-06
DCUN1D3	0	0.007	-0.007	0.021	0.276	0.076	0.499	663408262	6.5927e-09	1.88904e-08
PCYOX1L	0.021	0.029	-0.008	0.993	1.247	0.797	0.499	6.63409e+08	0.00928219	0.0169991
ZMYND12	0.009	0.014	-0.005	0.521	0.776	0.671	0.499	6.63409e+08	0.000906955	0.00186526
CADM4	0.003	0.008	-0.005	0.174	0.429	0.405	0.499	663409832	5.61304e-06	1.3725e-05
AP5B1	0.029	0.036	-0.007	1.341	1.594	0.841	0.499	6.6341e+08	0.0216967	0.037448
HNF4A	0.005	0.011	-0.005	0.271	0.525	0.516	0.499	663414905	4.91551e-05	0.000112729
AC022916.1	0.005	0.011	-0.007	0.257	0.511	0.503	0.499	6.63415e+08	3.82161e-05	8.83355e-05
FADD	0.012	0.019	-0.007	0.632	0.885	0.714	0.499	6.63417e+08	0.00204471	0.00406307
AC011676.3	0.001	0.006	-0.005	0.042	0.295	0.141	0.499	663417278	2.86803e-08	7.98958e-08
EFCAB14-AS1	0.013	0.02	-0.007	0.799	1.051	0.76	0.499	6.63419e+08	0.00480728	0.00914676
MCM2	0.007	0.013	-0.005	0.347	0.601	0.578	0.499	663419777	0.000164145	0.000361869
PTH2R	0.018	0.027	-0.008	0.945	1.196	0.79	0.499	663420381	0.00833339	0.0153696
PXMP2	0.002	0.008	-0.006	0.104	0.357	0.292	0.499	6.63422e+08	6.42266e-07	1.66508e-06
FUNDC1	0.016	0.022	-0.006	0.785	1.037	0.757	0.499	6.63427e+08	0.00470865	0.0089678
UBE2V1	0	0.006	-0.006	0.014	0.266	0.052	0.499	6.63427e+08	4.89222e-09	1.41053e-08
U62317.2	0.001	0.007	-0.006	0.049	0.301	0.162	0.499	6.63427e+08	4.79638e-08	1.32024e-07
AC123912.4	0.003	0.007	-0.005	0.132	0.384	0.343	0.499	663428076	1.89381e-06	4.76925e-06
AC004830.1	0.006	0.009	-0.003	0.299	0.551	0.542	0.499	663429773	8.81694e-05	0.000198384
AC008277.1	0.007	0.013	-0.006	0.472	0.723	0.653	0.499	663432253	0.000689757	0.00143582
AC021188.1	0.003	0.011	-0.008	0.139	0.39	0.357	0.499	6.63437e+08	2.56354e-06	6.41207e-06
U2AF1L4	0	0.007	-0.006	0.021	0.272	0.077	0.499	663436911	9.04753e-09	2.57387e-08
AC020907.4	0.005	0.011	-0.006	0.278	0.528	0.526	0.499	6.63438e+08	6.64358e-05	0.00015083
POLD1	0.018	0.027	-0.008	0.959	1.207	0.794	0.499	6.63438e+08	0.00937784	0.0171631
MTHFS	0.012	0.018	-0.006	0.563	0.813	0.692	0.499	663439002	0.00147076	0.00296439
MYLK3	0.01	0.016	-0.006	0.514	0.764	0.673	0.499	663439475	0.00102723	0.00209994
IRGQ	0.002	0.008	-0.007	0.118	0.368	0.321	0.499	663441916	1.32522e-06	3.37575e-06
MED7	0.003	0.009	-0.006	0.153	0.403	0.38	0.499	663442408	4.17037e-06	1.02801e-05
AC099850.1	0.019	0.025	-0.006	1	1.249	0.801	0.499	663443759	0.0109413	0.019844
GYG2	0.015	0.02	-0.005	0.792	1.041	0.761	0.499	6.63447e+08	0.00533652	0.0101015
MTRNR2L10	0.003	0.008	-0.005	0.097	0.346	0.281	0.499	663449225	6.45223e-07	1.67218e-06
MRAP2	0.003	0.007	-0.004	0.132	0.381	0.346	0.499	663450772	2.37161e-06	5.94207e-06
PPIL1	0.018	0.025	-0.007	0.986	1.234	0.799	0.499	663451605	0.0108306	0.0196536
SIK1B	0.001	0.007	-0.006	0.09	0.339	0.267	0.499	663452052	4.92847e-07	1.28697e-06
AC092343.1	0.008	0.011	-0.003	0.438	0.686	0.638	0.499	6.63454e+08	0.000578422	0.00121229
C19orf71	0.013	0.021	-0.008	0.708	0.955	0.742	0.499	663456780	0.00378773	0.0073032
DCHS1	0.025	0.038	-0.013	1.243	1.485	0.837	0.499	6.63457e+08	0.0207987	0.0360084
AC138150.2	0.002	0.007	-0.005	0.118	0.366	0.323	0.499	663457897	1.56381e-06	3.96041e-06
BCDIN3D	0.021	0.027	-0.006	1.063	1.31	0.811	0.499	663458530	0.013823	0.0245332
EXOC3L2	0.013	0.022	-0.009	0.708	0.954	0.743	0.499	663458943	0.00381609	0.00735468
AL451069.2	0.001	0.006	-0.005	0.056	0.303	0.183	0.499	6.63459e+08	1.00559e-07	2.72131e-07
FEM1A	0.02	0.027	-0.007	0.917	1.163	0.788	0.499	6.63461e+08	0.00906714	0.016615
AL121748.1	0.002	0.009	-0.008	0.063	0.31	0.202	0.499	663462013	1.48748e-07	3.99711e-07
CLDN20	0.017	0.023	-0.006	0.986	1.232	0.801	0.499	663464079	0.0113787	0.0204257
AC009720.1	0.003	0.008	-0.005	0.167	0.413	0.403	0.499	663464651	7.68482e-06	1.8632e-05
BEX5	0.002	0.009	-0.007	0.069	0.316	0.22	0.499	6.63465e+08	2.18339e-07	5.81568e-07
PLA2G3	0	0.004	-0.004	0.007	0.253	0.027	0.499	663467253	4.45545e-09	1.28736e-08
LINC00487	0.004	0.011	-0.008	0.215	0.461	0.467	0.499	663467448	2.54709e-05	5.96677e-05
AL589765.7	0.001	0.005	-0.004	0.042	0.288	0.145	0.499	6.63468e+08	4.98332e-08	1.37036e-07
PRR34-AS1	0.002	0.007	-0.006	0.097	0.343	0.283	0.499	663470017	7.94013e-07	2.0482e-06
STX17-AS1	0.002	0.006	-0.004	0.097	0.343	0.283	0.499	663470899	8.0492e-07	2.07512e-06
PCSK1N	0.002	0.007	-0.005	0.069	0.315	0.221	0.499	663472930	2.37799e-07	6.32315e-07
PAF1	0.027	0.037	-0.01	1.368	1.609	0.85	0.499	6.63473e+08	0.0279137	0.0473994
MYH15	0.009	0.015	-0.006	0.458	0.704	0.652	0.499	663474289	0.000796723	0.00164715
PRR7-AS1	0.003	0.009	-0.006	0.181	0.425	0.425	0.499	6.63477e+08	1.23335e-05	2.94921e-05
AC046143.1	0.014	0.022	-0.008	0.702	0.945	0.742	0.499	6.63477e+08	0.00404591	0.00777723
RBP7	0.005	0.013	-0.007	0.25	0.495	0.506	0.499	6.63477e+08	5.5497e-05	0.000126757
AC016831.5	0	0.007	-0.007	0.021	0.265	0.079	0.499	663480237	1.46519e-08	4.13594e-08
TRPM6	0.012	0.019	-0.007	0.597	0.841	0.71	0.499	663481304	0.00233518	0.00460863
MYEOV	0.002	0.006	-0.005	0.076	0.32	0.238	0.499	663483122	3.68551e-07	9.70409e-07
AC007728.2	0.003	0.01	-0.007	0.188	0.431	0.435	0.499	6.63486e+08	1.58122e-05	3.75121e-05
C12orf74	0	0.004	-0.004	0	0.244	0	0.499	663485745	3.07915e-09	8.94275e-09
NAGS	0.002	0.006	-0.004	0.083	0.327	0.255	0.499	663486083	5.20717e-07	1.35734e-06
STPG2-AS1	0.007	0.012	-0.005	0.375	0.618	0.607	0.499	6.63487e+08	0.000371556	0.000792614
MUM1L1	0.002	0.006	-0.004	0.104	0.347	0.3	0.499	663487861	1.25587e-06	3.20279e-06
AL353616.2	0.007	0.014	-0.007	0.396	0.639	0.62	0.499	663488454	0.000471456	0.000996326
C16orf91	0.009	0.014	-0.005	0.431	0.673	0.64	0.499	663492954	0.000694573	0.00144497
LINC02422	0.001	0.007	-0.007	0.035	0.277	0.125	0.499	663493284	4.28491e-08	1.18176e-07
RSPH10B2	0.005	0.008	-0.003	0.215	0.458	0.47	0.499	663494726	3.26622e-05	7.58886e-05
AC016866.1	0.004	0.008	-0.004	0.208	0.45	0.463	0.499	6.63496e+08	2.82735e-05	6.59935e-05
AL450992.1	0.005	0.011	-0.007	0.264	0.505	0.522	0.499	663496489	8.30748e-05	0.000187289
RTN4R	0.001	0.006	-0.005	0.049	0.29	0.168	0.499	663499447	1.05288e-07	2.84603e-07
AC016292.1	0.002	0.008	-0.005	0.153	0.394	0.388	0.499	663500007	7.15823e-06	1.73945e-05
AP000919.4	0.002	0.008	-0.006	0.09	0.331	0.273	0.499	663502443	8.27174e-07	2.13037e-06
TRDC	0.001	0.01	-0.009	0.076	0.317	0.241	0.499	663503099	4.49838e-07	1.17803e-06
ANKRD39	0	0.005	-0.005	0.007	0.248	0.028	0.499	663503243	6.65762e-09	1.90746e-08
AC027237.3	0.016	0.017	-0.001	0.75	0.992	0.756	0.499	663504993	0.00588014	0.0110791
CFAP126	0.002	0.006	-0.004	0.083	0.324	0.258	0.499	6.63508e+08	6.5075e-07	1.68608e-06
ZWINT	0.01	0.017	-0.006	0.563	0.802	0.702	0.499	6.63508e+08	0.00216176	0.00428603
AZGP1	0.009	0.012	-0.003	0.375	0.616	0.609	0.499	663508705	0.00043455	0.000921286
GPR87	0	0.005	-0.004	0.014	0.253	0.055	0.499	6.63514e+08	1.28116e-08	3.62273e-08
TIGD5	0.009	0.015	-0.006	0.451	0.691	0.654	0.499	663513568	0.000956262	0.00196107
AL451165.2	0.009	0.016	-0.008	0.465	0.704	0.662	0.499	6.63515e+08	0.00107967	0.00220249
AC093821.1	0.002	0.007	-0.005	0.09	0.329	0.274	0.499	663517890	9.74713e-07	2.50017e-06
ATXN1L	0.001	0.006	-0.006	0.028	0.266	0.104	0.499	6.63519e+08	3.64814e-08	1.01046e-07
ACSM1	0.012	0.016	-0.004	0.618	0.857	0.721	0.499	6.6352e+08	0.00326422	0.0063372
ZBTB6	0.024	0.03	-0.007	1.153	1.39	0.83	0.499	6.6352e+08	0.0215574	0.0372387
TMEM79	0.024	0.033	-0.009	1.271	1.505	0.844	0.499	6.63522e+08	0.0274943	0.0467181
F8A1	0.004	0.011	-0.007	0.243	0.481	0.506	0.499	663523841	7.14011e-05	0.0001617
AC069277.1	0.01	0.018	-0.008	0.486	0.723	0.673	0.499	663524574	0.00136454	0.00275999
AC013275.1	0	0.004	-0.004	0.007	0.245	0.028	0.499	6.63525e+08	8.45967e-09	2.41083e-08
AC023983.1	0.003	0.008	-0.005	0.16	0.397	0.402	0.499	663524835	1.09825e-05	2.63654e-05
LINC01841	0.013	0.021	-0.009	0.688	0.923	0.745	0.499	663527333	0.00484467	0.00921157
AC009686.1	0	0.004	-0.004	0.014	0.251	0.055	0.499	6.63528e+08	1.49205e-08	4.20945e-08
AC004812.2	0.004	0.01	-0.006	0.236	0.473	0.499	0.499	663528634	6.52791e-05	0.000148248
RFPL1S	0.005	0.014	-0.009	0.313	0.549	0.57	0.499	663529121	0.000225529	0.000490596
SMC2-AS1	0.003	0.006	-0.004	0.153	0.39	0.392	0.499	6.6353e+08	9.57015e-06	2.30641e-05
TSNAXIP1	0.019	0.024	-0.005	1.021	1.257	0.813	0.499	6.63532e+08	0.0164007	0.0287818
LINC02302	0.002	0.007	-0.005	0.146	0.382	0.382	0.499	6.63534e+08	8.05256e-06	1.95053e-05
PUSL1	0.009	0.015	-0.006	0.431	0.667	0.646	0.499	663534460	0.00090372	0.00185923
TMEM132A	0.022	0.029	-0.008	1.063	1.297	0.82	0.499	663536150	0.0184698	0.0322103
NRL	0.023	0.03	-0.007	1.202	1.435	0.837	0.499	663537314	0.0253106	0.0432467
NOP16	0.012	0.018	-0.005	0.57	0.805	0.707	0.499	6.63538e+08	0.0026721	0.00524019
AC011503.1	0.009	0.013	-0.004	0.486	0.722	0.674	0.499	663539009	0.00149864	0.00301882
LINC00324	0.002	0.008	-0.006	0.076	0.312	0.245	0.499	6.6354e+08	6.64366e-07	1.72021e-06
SPNS3	0.006	0.011	-0.006	0.264	0.499	0.529	0.499	6.63542e+08	0.000119422	0.000266192
PRR36	0.001	0.006	-0.004	0.069	0.304	0.228	0.499	663544696	5.06487e-07	1.32103e-06
WBP1	0.001	0.006	-0.005	0.021	0.255	0.082	0.499	663545364	3.02874e-08	8.42896e-08
ZNF396	0.007	0.012	-0.004	0.424	0.658	0.644	0.499	6.63546e+08	0.000912784	0.00187638
SPINT4	0.001	0.005	-0.003	0.09	0.325	0.278	0.499	6.63546e+08	1.30383e-06	3.32291e-06
TBCEL	0.001	0.007	-0.006	0.076	0.311	0.246	0.499	6.63547e+08	7.11948e-07	1.84064e-06
AL662844.4	0.009	0.015	-0.006	0.431	0.665	0.648	0.499	663547006	0.000976426	0.0020003
CXCL11	0.023	0.034	-0.01	0.924	1.156	0.799	0.499	6.63548e+08	0.0132129	0.023507
MND1	0.017	0.024	-0.007	0.91	1.142	0.797	0.499	6.63549e+08	0.0126863	0.0226156
SEC14L3	0.001	0.005	-0.004	0.049	0.282	0.172	0.499	663550195	1.82858e-07	4.8912e-07
ANKK1	0.003	0.007	-0.004	0.167	0.4	0.416	0.499	663551091	1.69338e-05	4.01208e-05
OSBPL10-AS1	0.012	0.017	-0.005	0.66	0.893	0.739	0.499	663551559	0.00478232	0.00910363
LPAR5	0.003	0.009	-0.006	0.139	0.372	0.373	0.499	6.63552e+08	7.71942e-06	1.87115e-05
SLC22A18AS	0.001	0.007	-0.006	0.076	0.31	0.247	0.499	663554248	7.71121e-07	1.99031e-06
AC002451.1	0.006	0.013	-0.007	0.375	0.607	0.618	0.499	663556230	0.000591583	0.00123878
HIST3H2A	0.005	0.013	-0.008	0.292	0.524	0.557	0.499	6.63556e+08	0.000205144	0.000447824
RBM27	0	0.006	-0.006	0.014	0.247	0.056	0.499	6.63557e+08	2.06697e-08	5.80028e-08
AL139041.1	0.001	0.005	-0.004	0.049	0.281	0.173	0.499	663557289	1.97296e-07	5.27058e-07
AC092894.1	0.001	0.005	-0.004	0.035	0.267	0.13	0.499	663558806	8.85273e-08	2.40095e-07
PCSK4	0.021	0.025	-0.004	0.945	1.176	0.803	0.499	663564157	0.0150725	0.0265774
HJURP	0.008	0.016	-0.007	0.486	0.716	0.679	0.499	6.63567e+08	0.00175184	0.00350108
BX640514.2	0	0.006	-0.006	0.028	0.259	0.107	0.499	663569335	6.31424e-08	1.72669e-07
RNF157-AS1	0.001	0.006	-0.004	0.063	0.293	0.213	0.499	663570331	4.7242e-07	1.23498e-06
HGH1	0.016	0.019	-0.003	0.611	0.843	0.725	0.499	663570711	0.00410781	0.00788845
FGL1	0.004	0.009	-0.005	0.181	0.411	0.439	0.499	663571156	2.87208e-05	6.69821e-05
ZNF613	0.013	0.019	-0.006	0.66	0.89	0.742	0.499	6.63572e+08	0.00528187	0.0100029
AC084859.1	0	0.004	-0.004	0	0.231	0	0.499	663572127	8.08051e-09	2.30511e-08
LYRM9	0	0.005	-0.005	0	0.231	0	0.499	663572127	8.08051e-09	2.30511e-08
AL161751.1	0.001	0.007	-0.006	0.035	0.265	0.131	0.499	663572390	1.02092e-07	2.76134e-07
CFI	0.015	0.023	-0.008	0.743	0.972	0.765	0.499	663572626	0.00772495	0.0143045
SPATA32	0.001	0.004	-0.004	0.021	0.251	0.083	0.499	663574111	4.16602e-08	1.1499e-07
FAM153B	0.001	0.005	-0.004	0.056	0.286	0.194	0.499	663574785	3.4744e-07	9.15992e-07
AC013472.2	0.017	0.02	-0.003	0.861	1.092	0.789	0.499	6.63575e+08	0.0121802	0.0217736
GPR20	0.002	0.008	-0.006	0.063	0.292	0.214	0.499	663577453	5.0931e-07	1.32817e-06
ADGRE1	0.008	0.016	-0.008	0.41	0.639	0.642	0.499	663578578	0.000978879	0.00200493
AL022328.4	0.008	0.014	-0.005	0.382	0.612	0.625	0.499	663578749	0.000746497	0.00154635
RASGEF1A	0.005	0.012	-0.007	0.257	0.486	0.529	0.499	663580524	0.000143721	0.000318246
GCSH	0.001	0.007	-0.005	0.056	0.285	0.195	0.499	663581813	3.74197e-07	9.84857e-07
CRYBB3	0.001	0.006	-0.005	0.069	0.298	0.233	0.499	6.63588e+08	7.95145e-07	2.05095e-06
EHD4-AS1	0	0.005	-0.004	0.021	0.249	0.084	0.499	663588290	4.8669e-08	1.33918e-07
AC060780.1	0.001	0.007	-0.006	0.056	0.284	0.196	0.499	6.63588e+08	3.99555e-07	1.04972e-06
SELE	0.002	0.012	-0.01	0.09	0.318	0.284	0.499	663588528	1.99271e-06	5.0134e-06
CLEC4M	0.002	0.008	-0.006	0.076	0.304	0.251	0.499	663590938	1.13502e-06	2.90032e-06
AP005329.3	0.005	0.011	-0.006	0.271	0.498	0.544	0.499	663593437	0.000198999	0.000434839
LINC02277	0.003	0.007	-0.004	0.16	0.386	0.413	0.499	663598283	2.16503e-05	5.09487e-05
AC007656.1	0.002	0.007	-0.005	0.097	0.324	0.3	0.499	663599637	2.95355e-06	7.36023e-06
FOXM1	0.014	0.022	-0.008	0.827	1.05	0.787	0.499	663603830	0.0121433	0.0217088
THAP2	0.021	0.026	-0.005	1.077	1.302	0.827	0.499	6.63605e+08	0.0245958	0.0420953
MFSD5	0.022	0.026	-0.004	0.959	1.185	0.809	0.499	663605314	0.0184618	0.0321983
C11orf45	0	0.005	-0.005	0.014	0.239	0.058	0.499	663606764	3.61026e-08	1.00033e-07
AL034347.1	0.003	0.008	-0.006	0.167	0.392	0.425	0.499	6.63607e+08	2.78996e-05	6.51257e-05
CD70	0.01	0.019	-0.009	0.479	0.704	0.681	0.499	663607072	0.00210849	0.0041839
DNAJC9-AS1	0.014	0.019	-0.005	0.792	1.016	0.779	0.499	663607485	0.0109646	0.0198838
GSTA3	0.001	0.004	-0.004	0.035	0.26	0.134	0.499	663608913	1.53113e-07	4.11333e-07
PPM1N	0.006	0.013	-0.007	0.313	0.537	0.582	0.499	6.63611e+08	0.000410504	0.000872216
NFE2	0.004	0.011	-0.006	0.139	0.364	0.382	0.499	663610737	1.35374e-05	3.22887e-05
RBP4	0.001	0.006	-0.005	0.042	0.266	0.157	0.499	6.63612e+08	2.38892e-07	6.35058e-07
LCN12	0	0.005	-0.005	0.014	0.238	0.058	0.499	6.63614e+08	3.91822e-08	1.08314e-07
ALDH1B1	0.006	0.011	-0.005	0.257	0.481	0.535	0.499	6.63619e+08	0.000195903	0.000428436
SGO1	0.009	0.015	-0.006	0.486	0.709	0.686	0.499	6.6362e+08	0.00239855	0.00473008
AL451042.1	0.002	0.005	-0.004	0.069	0.292	0.238	0.499	6.63624e+08	1.17449e-06	2.99994e-06
CDK5	0.009	0.014	-0.005	0.389	0.612	0.636	0.499	6.63625e+08	0.00108558	0.00221411
AL109761.1	0.002	0.008	-0.006	0.146	0.368	0.396	0.499	663626459	1.90586e-05	4.49762e-05
HIST1H2BF	0.006	0.013	-0.008	0.306	0.527	0.58	0.499	6.63628e+08	0.000423294	0.00089822
KCNA3	0.002	0.008	-0.006	0.097	0.319	0.305	0.499	663627981	3.92068e-06	9.68542e-06
AC024382.1	0.001	0.005	-0.004	0.056	0.277	0.201	0.499	6.63632e+08	6.42333e-07	1.66511e-06
WDR97	0.007	0.013	-0.005	0.34	0.562	0.606	0.499	663632288	0.000677563	0.00141148
TNNI3	0.001	0.005	-0.004	0.042	0.263	0.158	0.499	6.63634e+08	3.04223e-07	8.04174e-07
AP005059.2	0.007	0.012	-0.005	0.451	0.672	0.672	0.499	663633627	0.00199264	0.00396366
ABCF2_ENSG00000033050	0	0.006	-0.005	0.014	0.235	0.059	0.499	663635536	4.97555e-08	1.36834e-07
KLHDC7A	0	0.004	-0.004	0.014	0.235	0.059	0.499	663635734	4.99614e-08	1.37352e-07
UBE2C	0.007	0.014	-0.007	0.403	0.622	0.647	0.499	663640612	0.00136443	0.00275995
HOXD3	0.001	0.006	-0.005	0.035	0.254	0.137	0.499	6.63645e+08	2.26475e-07	6.0272e-07
HORMAD2-AS1	0.005	0.009	-0.004	0.25	0.47	0.532	0.499	6.63645e+08	0.00021378	0.000465824
CLTRN	0.004	0.008	-0.003	0.215	0.435	0.495	0.499	663645406	0.000115589	0.000257869
HYLS1	0.011	0.017	-0.005	0.577	0.795	0.725	0.499	6.63647e+08	0.00498822	0.00947055
AL033527.5	0.003	0.008	-0.005	0.16	0.379	0.422	0.499	6.63648e+08	3.39219e-05	7.87267e-05
LINC00539	0.01	0.018	-0.008	0.583	0.801	0.728	0.499	663649583	0.00524091	0.00992902
ADCY8	0.003	0.008	-0.005	0.167	0.385	0.433	0.499	6.63651e+08	4.14047e-05	9.54779e-05
AP000695.1	0.002	0.008	-0.006	0.139	0.357	0.389	0.499	6.63652e+08	1.96931e-05	4.64346e-05
C16orf54	0.001	0.006	-0.006	0.035	0.253	0.137	0.499	663651735	2.44273e-07	6.48917e-07
AL008729.1	0.001	0.004	-0.004	0.042	0.26	0.16	0.499	6.63655e+08	3.82723e-07	1.00696e-06
AL355916.3	0.004	0.01	-0.006	0.201	0.419	0.481	0.499	663658009	9.65828e-05	0.000216732
AP000844.1	0.001	0.004	-0.003	0.035	0.252	0.138	0.499	663659200	2.65696e-07	7.04377e-07
CEACAM3	0	0.007	-0.007	0.021	0.238	0.088	0.499	663660142	1.08005e-07	2.91745e-07
PPP1R32	0.017	0.021	-0.004	0.799	1.016	0.786	0.499	6.63661e+08	0.0141947	0.0251225
MRVI1-AS1	0.015	0.022	-0.007	0.854	1.069	0.799	0.499	663661746	0.0169645	0.0297242
AC004908.1	0.001	0.005	-0.004	0.042	0.259	0.161	0.499	663662256	4.15575e-07	1.09043e-06
LINC00402	0.002	0.01	-0.008	0.111	0.328	0.339	0.499	663662328	9.1126e-06	2.19905e-05
AC097634.2	0.007	0.012	-0.005	0.438	0.654	0.669	0.499	6.63664e+08	0.00213833	0.00424093
KCTD7	0	0.005	-0.005	0.014	0.231	0.06	0.499	663664348	6.86368e-08	1.87347e-07
C11orf97	0.002	0.006	-0.004	0.097	0.314	0.31	0.499	6.63665e+08	5.71043e-06	1.39532e-05
NUDT15	0.013	0.018	-0.006	0.639	0.855	0.747	0.499	6.63665e+08	0.00758533	0.0140627
AC020763.1	0	0.004	-0.004	0	0.216	0	0.499	6.63666e+08	2.30126e-08	6.44023e-08
NDST3	0.012	0.014	-0.002	0.542	0.759	0.714	0.499	6.63667e+08	0.00455251	0.00868269
FCGR3B	0.001	0.009	-0.007	0.056	0.272	0.205	0.499	6.63668e+08	9.39136e-07	2.41151e-06
HHIP-AS1	0.015	0.02	-0.006	0.785	1	0.785	0.499	6.63669e+08	0.0139454	0.0247421
PTCRA	0.001	0.006	-0.005	0.063	0.278	0.225	0.499	6.63671e+08	1.3735e-06	3.49329e-06
NR2C2AP	0.01	0.015	-0.005	0.465	0.681	0.684	0.499	6.63671e+08	0.00278185	0.00544405
C11orf1	0.012	0.017	-0.005	0.632	0.847	0.746	0.499	663672661	0.00761997	0.014121
AP006621.1	0.004	0.008	-0.004	0.201	0.417	0.483	0.499	6.63674e+08	0.000111159	0.000248291
AL023284.4	0.001	0.004	-0.004	0.042	0.257	0.162	0.499	663676505	4.84782e-07	1.26634e-06
AC136489.1	0.005	0.011	-0.006	0.299	0.513	0.582	0.499	6.63677e+08	0.000551628	0.0011577
AC096992.2	0.003	0.009	-0.006	0.215	0.43	0.501	0.499	663677007	0.0001484	0.000328303
PRRT1B	0	0.004	-0.004	0.014	0.228	0.061	0.499	663679064	8.1141e-08	2.20487e-07
TMPRSS6	0.003	0.009	-0.006	0.153	0.367	0.416	0.499	663680440	3.79557e-05	8.77532e-05
AC008770.2	0.018	0.025	-0.007	0.959	1.171	0.819	0.499	6.63682e+08	0.0246277	0.0421477
NABP2	0.014	0.02	-0.006	0.667	0.88	0.758	0.499	663683941	0.00942037	0.0172348
AC106886.5	0.002	0.006	-0.004	0.076	0.29	0.263	0.499	663684673	3.00742e-06	7.48604e-06
CLCF1	0.002	0.007	-0.004	0.132	0.345	0.382	0.499	663686769	2.25445e-05	5.29966e-05
LINC00865	0.016	0.02	-0.004	0.799	1.012	0.789	0.499	663689015	0.0160064	0.0281361
FO393419.2	0.016	0.023	-0.007	0.882	1.093	0.807	0.499	6.6369e+08	0.0206309	0.0357359
LIPN	0.001	0.006	-0.005	0.056	0.268	0.207	0.499	6.6369e+08	1.18805e-06	3.03356e-06
FLNB-AS1	0.001	0.004	-0.003	0.042	0.254	0.164	0.499	663690805	5.66031e-07	1.47224e-06
BMP8B	0.001	0.005	-0.004	0.042	0.254	0.164	0.499	663691206	5.70211e-07	1.48299e-06
AC007292.1	0.003	0.008	-0.005	0.16	0.372	0.429	0.499	663691313	5.01968e-05	0.000115042
MNX1	0.001	0.006	-0.005	0.063	0.275	0.227	0.499	663692523	1.72405e-06	4.35483e-06
ACRBP	0.007	0.012	-0.006	0.285	0.497	0.573	0.499	663694801	0.000525488	0.00110526
AC021028.1	0.001	0.007	-0.005	0.09	0.302	0.299	0.499	663696699	5.98836e-06	1.46231e-05
SLC12A9-AS1	0.003	0.007	-0.004	0.16	0.371	0.43	0.499	6.63698e+08	5.35092e-05	0.000122389
SEMA4F	0.016	0.02	-0.004	0.736	0.948	0.777	0.499	6.63698e+08	0.0133842	0.0237953
AC011604.2	0.002	0.006	-0.005	0.076	0.288	0.265	0.499	663698600	3.46471e-06	8.59121e-06
VAC14-AS1	0.007	0.011	-0.005	0.361	0.573	0.631	0.499	663698650	0.00133158	0.00269614
GGPS1	0.002	0.006	-0.005	0.076	0.288	0.265	0.499	663698755	3.4733e-06	8.61112e-06
AC026471.3	0	0.004	-0.004	0.028	0.239	0.116	0.499	663699317	2.66478e-07	7.0627e-07
LEXM	0.001	0.006	-0.005	0.049	0.26	0.187	0.499	663701167	9.32983e-07	2.39611e-06
FGA	0	0.005	-0.005	0	0.211	0	0.499	663701700	3.44324e-08	9.55589e-08
GIPC3	0.003	0.009	-0.006	0.153	0.364	0.42	0.499	663702059	4.62145e-05	0.000106253
AL139300.2	0.009	0.013	-0.005	0.493	0.704	0.701	0.499	663703854	0.00407944	0.00783512
TMEM105	0.001	0.005	-0.004	0.056	0.266	0.209	0.499	6.63704e+08	1.38386e-06	3.51819e-06
LINC01166	0	0.004	-0.004	0.007	0.218	0.032	0.499	663704791	6.33556e-08	1.73237e-07
ZKSCAN3	0.017	0.023	-0.005	0.917	1.127	0.814	0.499	6.63706e+08	0.0242445	0.0415514
CCR6	0.003	0.01	-0.007	0.153	0.363	0.421	0.499	663708633	4.89549e-05	0.000112337
CHIT1	0.002	0.008	-0.006	0.118	0.328	0.36	0.499	663708738	1.8043e-05	4.26476e-05
AC121764.1	0	0.006	-0.006	0	0.21	0	0.499	6.63709e+08	3.73234e-08	1.03305e-07
BORCS8	0	0.005	-0.005	0	0.21	0	0.499	6.63709e+08	3.73234e-08	1.03305e-07
AC008738.2	0	0.005	-0.004	0.035	0.245	0.142	0.499	663709309	4.59444e-07	1.20207e-06
HLA-DQA2	0.001	0.006	-0.006	0.042	0.251	0.166	0.499	6.63712e+08	7.11128e-07	1.83868e-06
LINC00672	0.008	0.013	-0.004	0.375	0.584	0.642	0.499	663712859	0.0016785	0.00336428
MIR548A1HG	0.007	0.012	-0.005	0.264	0.473	0.558	0.499	663715343	0.000456133	0.000965392
AC147067.1	0.003	0.008	-0.005	0.153	0.361	0.423	0.499	663716983	5.30124e-05	0.000121315
AL138963.3	0.003	0.008	-0.005	0.139	0.347	0.4	0.499	663717674	3.66681e-05	8.48841e-05
CREG2	0.006	0.011	-0.005	0.326	0.535	0.611	0.499	6.63719e+08	0.00104687	0.00213825
AC017006.2	0.001	0.006	-0.005	0.049	0.257	0.19	0.499	6.63722e+08	1.16906e-06	2.98631e-06
GPR84	0.001	0.006	-0.005	0.056	0.263	0.211	0.499	663725485	1.73689e-06	4.38547e-06
SPATA24	0.005	0.009	-0.004	0.257	0.464	0.554	0.499	663725740	0.000444169	0.000940971
AL590004.4	0.002	0.005	-0.003	0.104	0.312	0.334	0.499	663725762	1.34647e-05	3.21251e-05
AC106738.1	0	0.004	-0.004	0.021	0.227	0.092	0.499	663732190	2.40745e-07	6.39872e-07
SLC5A1	0.001	0.006	-0.005	0.056	0.262	0.212	0.499	6.63733e+08	1.87433e-06	4.72132e-06
LY75	0	0.005	-0.005	0.007	0.213	0.033	0.499	663733412	8.71399e-08	2.36477e-07
NMB	0.005	0.011	-0.005	0.278	0.484	0.574	0.499	6.63734e+08	0.000634805	0.00132508
HYPK	0.002	0.007	-0.005	0.111	0.317	0.35	0.499	663734596	1.84827e-05	4.36637e-05
FPGT	0.001	0.005	-0.005	0.028	0.234	0.119	0.499	6.63735e+08	3.97588e-07	1.04473e-06
HAMP	0	0.006	-0.006	0.014	0.22	0.063	0.499	663736388	1.53523e-07	4.12383e-07
AC144831.1	0.006	0.012	-0.006	0.285	0.49	0.581	0.499	6.63737e+08	0.000712741	0.00148088
LBX2-AS1	0.003	0.008	-0.005	0.132	0.338	0.391	0.499	6.63737e+08	3.62537e-05	8.39624e-05
CHMP1B-AS1	0.001	0.006	-0.005	0.069	0.275	0.253	0.499	6.63739e+08	3.86009e-06	9.54029e-06
AC137932.1	0.002	0.006	-0.004	0.139	0.344	0.404	0.499	6.6374e+08	4.52115e-05	0.000104009
AC015845.1	0.011	0.014	-0.004	0.57	0.775	0.735	0.499	663740044	0.00780591	0.014444
TTK	0.016	0.022	-0.007	0.813	1.016	0.8	0.499	6.63741e+08	0.0206705	0.0358024
RGL4	0.015	0.022	-0.008	0.827	1.029	0.803	0.499	6.63741e+08	0.0215507	0.0372292
HES2	0.001	0.005	-0.004	0.097	0.302	0.322	0.499	663743187	1.24271e-05	2.97089e-05
RAD51D	0	0.005	-0.005	0.014	0.219	0.064	0.499	663743697	1.66765e-07	4.47116e-07
ERVE-1	0	0.004	-0.004	0.014	0.219	0.064	0.499	6.63744e+08	1.66902e-07	4.47406e-07
PRR22	0.006	0.011	-0.004	0.264	0.469	0.563	0.499	663744955	0.000570897	0.00119708
LINC01857	0	0.005	-0.005	0.021	0.225	0.093	0.499	663746691	2.8314e-07	7.49469e-07
ACBD3-AS1	0.013	0.017	-0.004	0.736	0.941	0.783	0.499	663748464	0.0166686	0.0292305
PART1	0.002	0.006	-0.004	0.118	0.321	0.367	0.499	6.63753e+08	2.76927e-05	6.46768e-05
B3GAT1	0.002	0.008	-0.006	0.076	0.279	0.274	0.499	663755653	6.22819e-06	1.51943e-05
AC233976.1	0.002	0.006	-0.004	0.076	0.279	0.274	0.499	6.63756e+08	6.3045e-06	1.53769e-05
AL357033.4	0.002	0.007	-0.005	0.076	0.279	0.274	0.499	6.63756e+08	6.31048e-06	1.53902e-05
EMG1	0	0.006	-0.005	0.028	0.231	0.121	0.499	663756598	5.00598e-07	1.30666e-06
HIST1H3E	0.001	0.005	-0.004	0.028	0.231	0.121	0.499	663756838	5.02936e-07	1.31251e-06
TPSB2	0.001	0.008	-0.007	0.028	0.231	0.121	0.499	663756908	5.0362e-07	1.31388e-06
SYCE1L	0.013	0.018	-0.005	0.563	0.765	0.735	0.499	6.63758e+08	0.00823572	0.0151976
MLLT11	0.012	0.018	-0.006	0.632	0.833	0.758	0.499	6.63761e+08	0.0116708	0.0209197
EEF1E1	0.001	0.006	-0.005	0.056	0.258	0.216	0.499	6.63762e+08	2.55467e-06	6.39091e-06
CIPC	0	0.005	-0.004	0.007	0.209	0.033	0.499	663762305	1.20578e-07	3.25227e-07
CBX2	0.001	0.006	-0.005	0.042	0.244	0.171	0.499	663762640	1.23527e-06	3.15207e-06
AC079921.1	0.013	0.023	-0.009	0.834	1.031	0.808	0.499	6.63763e+08	0.0239025	0.0409994
KPNA7	0.008	0.012	-0.003	0.41	0.612	0.67	0.499	663764076	0.00314577	0.00611951
FAM83A	0.007	0.011	-0.005	0.347	0.549	0.633	0.499	663764785	0.00178983	0.00357446
MRPL30	0	0.005	-0.005	0.014	0.215	0.064	0.499	663765343	2.12509e-07	5.66574e-07
ITLN2	0.001	0.006	-0.005	0.049	0.25	0.194	0.499	663765858	1.87225e-06	4.71649e-06
GLOD5	0.002	0.006	-0.004	0.104	0.305	0.341	0.499	663768631	2.04941e-05	4.82903e-05
AC105219.4	0.001	0.004	-0.003	0.049	0.249	0.195	0.499	663773297	2.03173e-06	5.10952e-06
AC006333.2	0.007	0.012	-0.004	0.403	0.603	0.668	0.499	6.63774e+08	0.00314441	0.00611724
CLEC12B	0	0.005	-0.005	0.021	0.221	0.094	0.499	663775370	3.89136e-07	1.02331e-06
ERCC5	0.001	0.005	-0.004	0.056	0.255	0.218	0.499	6.63776e+08	2.97105e-06	7.40087e-06
LINC01843	0.001	0.004	-0.004	0.042	0.241	0.173	0.499	663777331	1.45231e-06	3.68676e-06
TM4SF19-AS1	0.003	0.008	-0.005	0.153	0.352	0.434	0.499	6.63782e+08	9.54691e-05	0.000214389
AP000229.1	0.002	0.005	-0.003	0.104	0.303	0.344	0.499	663783656	2.38119e-05	5.58996e-05
LINC02331	0.001	0.005	-0.004	0.09	0.289	0.312	0.499	663783789	1.44606e-05	3.4427e-05
PARD6A	0.001	0.005	-0.004	0.042	0.24	0.173	0.499	6.63785e+08	1.57447e-06	3.98577e-06
AC090236.1	0.001	0.004	-0.003	0.042	0.24	0.173	0.499	663784667	1.57443e-06	3.98577e-06
LINC00939	0.001	0.004	-0.003	0.042	0.24	0.173	0.499	6.63785e+08	1.58359e-06	4.00852e-06
AC068189.1	0.005	0.009	-0.004	0.299	0.497	0.601	0.499	6.63786e+08	0.00121049	0.00246077
LINC01273	0.001	0.006	-0.004	0.097	0.295	0.329	0.499	663786255	1.90553e-05	4.49717e-05
AL645941.2	0.002	0.007	-0.005	0.118	0.316	0.374	0.499	6.63788e+08	3.85424e-05	8.90633e-05
AL353770.4	0	0.003	-0.003	0	0.198	0	0.499	663788082	9.06655e-08	2.45722e-07
CYP2C9	0.002	0.005	-0.003	0.083	0.281	0.296	0.499	6.63788e+08	1.15968e-05	2.7769e-05
AC007342.5	0	0.004	-0.004	0.021	0.219	0.095	0.499	663789818	4.57204e-07	1.19652e-06
CYP2F1	0.003	0.007	-0.004	0.104	0.302	0.345	0.499	663790352	2.53689e-05	5.94332e-05
PKMYT1	0.003	0.008	-0.005	0.208	0.406	0.513	0.499	663790427	0.000330794	0.00070996
AL008723.1	0.001	0.005	-0.005	0.042	0.239	0.174	0.499	663791498	1.69122e-06	4.27399e-06
RS1	0.003	0.006	-0.004	0.125	0.323	0.388	0.499	6.63792e+08	4.95981e-05	0.000113711
NOP9	0.009	0.013	-0.004	0.41	0.607	0.675	0.499	6.63792e+08	0.00372414	0.00718507
CAPN14	0.003	0.008	-0.005	0.146	0.343	0.425	0.499	663792378	8.76074e-05	0.000197163
HNRNPA1P48	0.01	0.017	-0.007	0.521	0.718	0.726	0.499	663792520	0.00783005	0.0144861
SFTPD-AS1	0.002	0.007	-0.005	0.146	0.343	0.425	0.499	6.63793e+08	8.8037e-05	0.000198101
MUC5AC	0	0.008	-0.007	0.014	0.211	0.066	0.499	663794000	2.92382e-07	7.736e-07
PDE6B	0.015	0.019	-0.004	0.764	0.961	0.795	0.499	6.63796e+08	0.0224099	0.0386423
ABALON	0.001	0.005	-0.004	0.069	0.266	0.261	0.499	6.63796e+08	7.03687e-06	1.71146e-05
CCDC183	0.007	0.011	-0.004	0.32	0.516	0.619	0.499	663796488	0.00165376	0.00331747
CDT1	0.005	0.01	-0.005	0.257	0.453	0.567	0.499	6.63797e+08	0.000761856	0.0015769
AC012651.1	0.007	0.011	-0.004	0.354	0.551	0.643	0.499	6.63798e+08	0.00237853	0.00469269
P3H2-AS1	0.001	0.006	-0.004	0.09	0.287	0.315	0.499	6.63798e+08	1.66506e-05	3.94649e-05
ZNF626	0	0.005	-0.005	0.007	0.203	0.034	0.499	663798333	1.80662e-07	4.83498e-07
DNAL4	0.001	0.005	-0.004	0.028	0.224	0.124	0.499	663800077	8.11417e-07	2.09135e-06
DNAJC25	0	0.005	-0.005	0.014	0.21	0.066	0.499	6.63801e+08	3.16643e-07	8.36364e-07
AC110760.2	0	0.004	-0.003	0.014	0.21	0.066	0.499	6.63801e+08	3.17235e-07	8.37785e-07
C16orf86	0.008	0.014	-0.006	0.41	0.605	0.677	0.499	663803400	0.00397239	0.00764356
C13orf42	0.002	0.006	-0.004	0.069	0.265	0.262	0.499	663803944	7.65768e-06	1.85677e-05
CNGB1	0.002	0.007	-0.005	0.104	0.3	0.348	0.499	6.63804e+08	2.88977e-05	6.73795e-05
HIST1H4E	0.005	0.01	-0.005	0.208	0.404	0.516	0.499	6.63806e+08	0.000377753	0.000805278
MYCL	0.001	0.005	-0.004	0.028	0.223	0.125	0.499	6.63807e+08	8.81784e-07	2.26781e-06
SYNDIG1L	0.005	0.008	-0.003	0.208	0.404	0.516	0.499	6.63808e+08	0.000382391	0.00081455
RHNO1	0	0.004	-0.004	0.014	0.209	0.067	0.499	663808344	3.43085e-07	9.04817e-07
CD3EAP	0.008	0.014	-0.006	0.472	0.667	0.708	0.499	663808705	0.00638073	0.0119778
SLC6A1	0.008	0.014	-0.006	0.354	0.549	0.646	0.499	663810402	0.00257743	0.00506478
AP000866.2	0.006	0.011	-0.005	0.375	0.569	0.659	0.499	6.63811e+08	0.00312105	0.00607561
LTF	0.002	0.007	-0.005	0.069	0.264	0.263	0.499	6.63811e+08	8.24167e-06	1.99462e-05
AP005059.1	0.002	0.005	-0.002	0.125	0.319	0.392	0.499	663814162	6.12034e-05	0.00013936
GUCY2D	0.004	0.008	-0.004	0.229	0.423	0.542	0.499	6.63815e+08	0.000573259	0.00120171
RAPSN	0.003	0.007	-0.004	0.132	0.326	0.405	0.499	6.63816e+08	7.54096e-05	0.000170492
AC087269.1	0.003	0.008	-0.004	0.167	0.36	0.463	0.499	663816809	0.000179617	0.000394519
UBE2T	0.011	0.016	-0.006	0.597	0.79	0.756	0.499	6.63817e+08	0.013058	0.0232489
C17orf49	0	0.005	-0.005	0.021	0.214	0.097	0.499	663818475	6.28171e-07	1.62922e-06
MED17	0.008	0.013	-0.004	0.354	0.548	0.647	0.499	663819416	0.00273733	0.00536031
NRROS	0	0.005	-0.005	0.007	0.2	0.035	0.499	663819870	2.299e-07	6.11731e-07
AC020571.1	0.001	0.006	-0.005	0.042	0.235	0.177	0.499	663820411	2.31736e-06	5.8085e-06
C8orf82	0.004	0.009	-0.005	0.194	0.387	0.502	0.499	663820610	0.00032755	0.000703145
AC087392.2	0.003	0.009	-0.005	0.215	0.408	0.528	0.499	663821136	0.000477254	0.00100796
FAT2	0.008	0.013	-0.005	0.403	0.595	0.677	0.499	6.63822e+08	0.00420595	0.00806942
SMIM1	0.001	0.006	-0.004	0.063	0.255	0.245	0.499	663822297	6.78395e-06	1.6519e-05
HAVCR1	0.005	0.011	-0.006	0.271	0.463	0.585	0.499	663823065	0.00110983	0.00226208
FIZ1	0.016	0.02	-0.004	0.695	0.887	0.783	0.499	663823559	0.0199404	0.0346055
CEBPA-DT	0	0.004	-0.004	0.021	0.213	0.098	0.499	663825830	6.82705e-07	1.76607e-06
AC005162.1	0.001	0.005	-0.004	0.056	0.248	0.224	0.499	663826590	5.11045e-06	1.25247e-05
TMPRSS7	0.001	0.004	-0.003	0.056	0.248	0.224	0.499	663826775	5.12653e-06	1.25621e-05
AL355312.4	0	0.004	-0.003	0.007	0.199	0.035	0.499	663827166	2.49767e-07	6.6317e-07
C17orf100	0.01	0.013	-0.004	0.472	0.665	0.711	0.499	663827776	0.00711648	0.0132395
ERV3-1	0.001	0.006	-0.005	0.076	0.268	0.285	0.499	663827828	1.30984e-05	3.12802e-05
AC007879.3	0.005	0.01	-0.005	0.264	0.456	0.579	0.499	6.63829e+08	0.00106122	0.00216584
SARSCoV2_nsp3	0.003	0.01	-0.007	0.063	0.254	0.246	0.499	663829799	7.35381e-06	1.78505e-05
TNFSF9	0.002	0.007	-0.005	0.139	0.33	0.421	0.499	663832687	0.000105658	0.000236413
AC015982.1	0.008	0.013	-0.005	0.41	0.601	0.682	0.499	663833541	0.00476116	0.00906502
ASH1L-AS1	0.012	0.017	-0.005	0.667	0.857	0.778	0.499	663833568	0.0187642	0.0326926
PDZD4	0.008	0.013	-0.005	0.34	0.531	0.64	0.499	663834059	0.00263235	0.00516909
TGIF2	0.001	0.006	-0.005	0.042	0.233	0.179	0.499	6.63835e+08	2.70809e-06	6.76307e-06
AC005410.2	0.016	0.018	-0.002	0.778	0.97	0.802	0.499	663835680	0.027564	0.0468312
HTR3C	0	0.005	-0.005	0.014	0.205	0.068	0.499	663837288	4.74963e-07	1.24142e-06
BOLA2B	0	0.004	-0.004	0	0.19	0	0.499	6.63838e+08	1.59607e-07	4.28334e-07
AC007001.1	0.001	0.004	-0.003	0.083	0.274	0.304	0.499	663838697	1.93473e-05	4.56471e-05
ZNHIT2	0.009	0.011	-0.003	0.361	0.552	0.654	0.499	6.63839e+08	0.00332162	0.00644097
EPHX3	0.004	0.008	-0.004	0.201	0.392	0.514	0.499	6.6384e+08	0.000438555	0.000929395
ORC6	0.013	0.019	-0.005	0.736	0.925	0.796	0.499	6.6384e+08	0.0245833	0.0420786
AL121899.1	0	0.004	-0.003	0.021	0.211	0.099	0.499	663840417	8.04415e-07	2.07399e-06
RHOV	0.003	0.007	-0.004	0.16	0.35	0.457	0.499	663842533	0.000192233	0.000420767
AC114812.2	0.001	0.005	-0.004	0.049	0.238	0.204	0.499	663844856	4.37351e-06	1.07637e-05
TTC30B	0.006	0.009	-0.003	0.264	0.453	0.582	0.499	6.63846e+08	0.00120417	0.00244841
CHRNB1	0.011	0.016	-0.005	0.563	0.751	0.749	0.499	663848380	0.0129525	0.0230689
FP565260.1	0.004	0.009	-0.005	0.229	0.418	0.549	0.499	663849230	0.000746739	0.00154674
NREP-AS1	0.011	0.016	-0.005	0.639	0.827	0.773	0.499	6.6385e+08	0.0181175	0.0316173
AC124069.1	0.001	0.004	-0.003	0.063	0.251	0.249	0.499	663851333	9.21641e-06	2.22306e-05
AC034102.4	0.01	0.017	-0.006	0.563	0.75	0.75	0.499	663852742	0.0132107	0.0235059
AC010422.3	0.005	0.011	-0.006	0.271	0.459	0.59	0.499	6.63853e+08	0.00137785	0.00278529
MUC3A	0.001	0.004	-0.004	0.021	0.209	0.1	0.499	663854750	9.43044e-07	2.42094e-06
RRS1	0.002	0.007	-0.004	0.104	0.292	0.357	0.499	663854834	4.75077e-05	0.000109113
B3GNT6	0	0.004	-0.004	0.007	0.195	0.036	0.499	663855873	3.44437e-07	9.08306e-07
MYL1	0	0.003	-0.003	0.014	0.201	0.069	0.499	6.63859e+08	6.05082e-07	1.57091e-06
ARX	0	0.003	-0.003	0	0.187	0	0.499	663860067	2.03421e-07	5.42813e-07
S100A3	0	0.007	-0.007	0	0.187	0	0.499	663860067	2.03421e-07	5.42813e-07
CCDC71	0.009	0.013	-0.004	0.451	0.639	0.707	0.499	6.63861e+08	0.00746631	0.0138528
TDRKH-AS1	0.001	0.005	-0.004	0.069	0.257	0.271	0.499	663861248	1.38593e-05	3.30411e-05
CEP19	0.008	0.012	-0.004	0.389	0.576	0.676	0.499	663862113	0.00481204	0.00915514
AP003501.1	0.002	0.007	-0.005	0.09	0.277	0.326	0.499	6.63862e+08	3.16372e-05	7.35733e-05
CCDC74B	0.007	0.009	-0.003	0.354	0.541	0.655	0.499	6.63863e+08	0.00362323	0.00699953
AL137786.1	0.001	0.004	-0.003	0.042	0.228	0.182	0.499	663863880	3.72225e-06	9.20843e-06
AC079922.2	0.01	0.017	-0.007	0.528	0.713	0.74	0.499	663864260	0.0117659	0.021084
AL360227.1	0.003	0.007	-0.004	0.16	0.346	0.461	0.499	663864276	0.000232551	0.000505197
LDB3	0.008	0.019	-0.01	0.417	0.602	0.693	0.499	6.63865e+08	0.00600415	0.0113024
DBP	0.009	0.015	-0.005	0.451	0.637	0.708	0.499	6.63866e+08	0.00766526	0.014199
C3orf14	0.013	0.018	-0.005	0.688	0.873	0.787	0.499	663865701	0.0233215	0.0400649
HMGCS2	0	0.004	-0.004	0.014	0.2	0.069	0.499	663866075	6.55498e-07	1.69796e-06
RPL39L	0.012	0.017	-0.005	0.604	0.79	0.765	0.499	6.63868e+08	0.0171541	0.0300375
AF233439.1	0.002	0.007	-0.005	0.139	0.325	0.428	0.499	6.63869e+08	0.000146442	0.000324109
NTSR1	0.004	0.01	-0.006	0.243	0.429	0.567	0.499	663869055	0.0010669	0.00217716
CD1D	0.005	0.011	-0.006	0.243	0.429	0.567	0.499	663869605	0.00107241	0.00218797
AC093159.1	0	0.003	-0.003	0.007	0.193	0.036	0.499	663870337	4.05475e-07	1.06465e-06
AC011824.2	0.001	0.006	-0.005	0.042	0.227	0.183	0.499	6.63871e+08	4.0063e-06	9.88668e-06
AC004408.1	0	0.004	-0.003	0.028	0.213	0.13	0.499	6.63872e+08	1.79219e-06	4.51921e-06
TREML1	0.002	0.007	-0.005	0.097	0.282	0.344	0.499	663872778	4.47942e-05	0.000103079
NXT2	0.009	0.013	-0.004	0.451	0.636	0.709	0.499	663874756	0.00807402	0.0149161
ARHGEF10	0.003	0.008	-0.005	0.118	0.303	0.39	0.499	663874938	8.82896e-05	0.00019864
SARS2	0.014	0.018	-0.004	0.583	0.768	0.759	0.499	663875619	0.016298	0.0286194
C2CD4C	0.001	0.005	-0.004	0.021	0.206	0.101	0.499	663876312	1.19859e-06	3.06024e-06
AL392172.1	0	0.004	-0.004	0.021	0.206	0.101	0.499	6.63876e+08	1.19894e-06	3.06087e-06
HRCT1	0.001	0.006	-0.005	0.056	0.24	0.231	0.499	6.63876e+08	8.64726e-06	2.0905e-05
KBTBD4	0.012	0.016	-0.004	0.611	0.795	0.768	0.499	663879037	0.018611	0.0324401
SLC22A6	0.007	0.012	-0.006	0.333	0.517	0.644	0.499	663879388	0.00329684	0.00639611
CA11	0.01	0.017	-0.007	0.549	0.732	0.75	0.499	663879944	0.0141151	0.0249973
CCNB1	0.012	0.017	-0.005	0.604	0.788	0.767	0.499	6.63881e+08	0.018187	0.031735
AC024592.2	0	0.003	-0.002	0.014	0.198	0.07	0.499	663880594	7.72116e-07	1.99271e-06
ZGPAT	0.001	0.005	-0.004	0.049	0.233	0.209	0.499	6.63881e+08	6.47882e-06	1.57908e-05
FAM167A-AS1	0.003	0.005	-0.003	0.132	0.316	0.418	0.499	663881455	0.000138182	0.000306309
WFDC6	0.001	0.003	-0.003	0.021	0.205	0.102	0.499	663883649	1.30222e-06	3.31908e-06
RNASEH2B-AS1	0.011	0.015	-0.004	0.542	0.725	0.747	0.499	6.63884e+08	0.0140042	0.0248364
SAPCD1-AS1	0.001	0.004	-0.003	0.076	0.26	0.294	0.499	663885845	2.37719e-05	5.58101e-05
AC108472.1	0	0.004	-0.003	0.028	0.211	0.132	0.499	663886454	2.10806e-06	5.29587e-06
AC020659.1	0.001	0.006	-0.005	0.063	0.246	0.254	0.499	663886628	1.32893e-05	3.17244e-05
PGAM2	0.006	0.01	-0.004	0.313	0.496	0.631	0.499	663886940	0.00282454	0.0055234
AC240565.1	0.011	0.015	-0.004	0.597	0.78	0.765	0.499	663887136	0.0182466	0.0318301
MOB3C	0	0.005	-0.004	0.014	0.197	0.071	0.499	6.63888e+08	8.36995e-07	2.15513e-06
LRRC8E	0.002	0.005	-0.002	0.097	0.28	0.347	0.499	663888597	5.26444e-05	0.000120517
SPN	0	0.004	-0.004	0	0.183	0	0.499	663888861	2.81149e-07	7.44389e-07
BOLA2-SMG1P6	0	0.004	-0.004	0	0.183	0	0.499	663888861	2.81149e-07	7.44389e-07
AC068580.4	0	0.005	-0.004	0.021	0.203	0.102	0.499	663890678	1.40616e-06	3.57342e-06
AP005482.1	0.002	0.009	-0.007	0.125	0.307	0.407	0.499	6.63891e+08	0.000123809	0.000275633
AC023825.2	0.003	0.007	-0.004	0.174	0.356	0.488	0.499	663890734	0.000391042	0.000832233
AL163051.1	0.003	0.006	-0.004	0.139	0.321	0.432	0.499	663891360	0.0001806	0.00039651
AC096772.1	0.001	0.004	-0.004	0.042	0.224	0.186	0.499	663892611	5.08117e-06	1.24559e-05
AP000438.1	0.001	0.005	-0.004	0.063	0.245	0.256	0.499	663893859	1.43375e-05	3.41575e-05
LINC02213	0.001	0.004	-0.003	0.063	0.245	0.256	0.499	663894144	1.44042e-05	3.43033e-05
FLVCR1-DT	0.01	0.015	-0.005	0.5	0.682	0.733	0.499	663894484	0.0119215	0.0213406
AP005131.3	0.002	0.007	-0.004	0.132	0.314	0.42	0.499	663894663	0.000155313	0.000343008
TSPAN16	0.01	0.014	-0.004	0.549	0.731	0.751	0.499	663894812	0.0152604	0.0268827
SFT2D3	0.014	0.018	-0.004	0.66	0.842	0.784	0.499	663895313	0.0241298	0.0413687
AL162464.2	0.002	0.005	-0.003	0.104	0.286	0.365	0.499	6.63898e+08	7.18792e-05	0.000162759
URB1-AS1	0.005	0.009	-0.005	0.257	0.438	0.586	0.499	663897791	0.00159758	0.00320894
MEIG1	0.002	0.005	-0.003	0.104	0.286	0.365	0.499	6.63898e+08	7.23907e-05	0.000163845
SMOC1	0.007	0.011	-0.005	0.292	0.473	0.617	0.499	663899344	0.00245674	0.00484073
ULBP2	0.001	0.006	-0.005	0.076	0.258	0.297	0.499	663899479	2.72129e-05	6.35993e-05
SIT1	0.001	0.005	-0.005	0.028	0.209	0.133	0.499	663900741	2.4665e-06	6.17483e-06
ANG	0.001	0.005	-0.004	0.028	0.209	0.133	0.499	663900863	2.47229e-06	6.18866e-06
AC007952.5	0.001	0.005	-0.004	0.028	0.209	0.133	0.499	6.63901e+08	2.48253e-06	6.21344e-06
AC016705.2	0.009	0.012	-0.004	0.396	0.577	0.686	0.499	6.63902e+08	0.00643736	0.012079
DDX19B	0.003	0.007	-0.005	0.132	0.313	0.422	0.499	663902230	0.000166645	0.000366909
ACSBG1	0.007	0.009	-0.002	0.326	0.508	0.643	0.499	663902676	0.00360899	0.00697245
LINC02560	0.001	0.004	-0.003	0.035	0.215	0.161	0.499	663903850	3.8829e-06	9.59515e-06
AC018521.2	0.004	0.008	-0.004	0.236	0.417	0.567	0.499	663904314	0.0012643	0.00256612
JPH4	0.002	0.006	-0.004	0.104	0.285	0.366	0.499	663904976	7.71151e-05	0.00017422
ANKHD1	0.001	0.006	-0.005	0.056	0.236	0.236	0.499	6.63905e+08	1.17739e-05	2.81887e-05
SYP	0.012	0.017	-0.005	0.597	0.777	0.769	0.499	6.63906e+08	0.0198518	0.0344576
BBS12	0.009	0.012	-0.004	0.438	0.618	0.708	0.499	6.63906e+08	0.00877312	0.0161268
DUSP19	0.01	0.015	-0.005	0.535	0.714	0.749	0.499	6.63906e+08	0.0150357	0.0265216
VWA8-AS1	0.002	0.005	-0.003	0.111	0.291	0.382	0.499	663907922	9.82435e-05	0.000220379
LINC02512	0.002	0.004	-0.003	0.076	0.257	0.298	0.499	6.63908e+08	2.98538e-05	6.95616e-05
AL157955.2	0.003	0.007	-0.004	0.167	0.346	0.481	0.499	6.63909e+08	0.000396804	0.000843975
ZNF548	0	0.005	-0.005	0	0.18	0	0.499	6.6391e+08	3.5843e-07	9.44484e-07
PAX5	0.006	0.012	-0.007	0.257	0.436	0.589	0.499	6.63911e+08	0.00175632	0.00350959
METTL18	0.007	0.012	-0.005	0.34	0.52	0.655	0.499	663911281	0.00431613	0.00826748
RIOX1	0.004	0.008	-0.005	0.208	0.387	0.538	0.499	6.63913e+08	0.000881738	0.00181605
STPG3-AS1	0.002	0.005	-0.003	0.076	0.255	0.299	0.499	663915159	3.21387e-05	7.47114e-05
LINC02432	0.006	0.012	-0.006	0.32	0.498	0.642	0.499	6.63916e+08	0.00364878	0.00704757
AL445490.1	0.004	0.009	-0.004	0.25	0.429	0.583	0.499	663916103	0.00166593	0.00334124
AC025580.1	0.001	0.004	-0.003	0.049	0.227	0.214	0.499	663917075	9.50685e-06	2.29151e-05
EPPIN-WFDC6	0	0.003	-0.003	0	0.179	0	0.499	663917655	3.88663e-07	1.02224e-06
ZFP57	0.003	0.008	-0.005	0.118	0.297	0.398	0.499	663917844	0.000132	0.000293172
Z93403.1	0.011	0.018	-0.007	0.563	0.739	0.761	0.499	663923255	0.018588	0.0324032
U62317.3	0.008	0.013	-0.005	0.403	0.58	0.694	0.499	663924354	0.00770507	0.0142711
ADGRF4	0	0.003	-0.003	0	0.177	0	0.499	6.63925e+08	4.21452e-07	1.10566e-06
HIST1H2AE	0.003	0.009	-0.005	0.188	0.365	0.514	0.499	663925292	0.000679609	0.00141565
AC007879.1	0.009	0.013	-0.004	0.403	0.58	0.694	0.499	6.63926e+08	0.00778747	0.0144151
AC005522.1	0.003	0.006	-0.003	0.139	0.316	0.44	0.499	6.63927e+08	0.000249054	0.000540103
NPM2	0.006	0.009	-0.003	0.271	0.448	0.605	0.499	663928674	0.00237985	0.004695
SENCR	0.001	0.005	-0.004	0.028	0.205	0.136	0.499	663929638	3.39761e-06	8.42887e-06
PLPP6	0.008	0.013	-0.005	0.431	0.607	0.709	0.499	6.6393e+08	0.00958206	0.0175017
AC067852.2	0.007	0.011	-0.004	0.326	0.503	0.649	0.499	6.6393e+08	0.00428987	0.00821871
PEAK3	0.003	0.009	-0.006	0.167	0.343	0.486	0.499	6.6393e+08	0.00047475	0.00100301
ASB4	0.003	0.006	-0.003	0.146	0.323	0.452	0.499	6.63931e+08	0.000304295	0.000656042
C8B	0	0.004	-0.004	0.014	0.19	0.073	0.499	6.63931e+08	1.35316e-06	3.44438e-06
SLC12A5	0.001	0.005	-0.005	0.049	0.225	0.216	0.499	663931066	1.10149e-05	2.64411e-05
AP001189.5	0	0.005	-0.005	0.021	0.197	0.106	0.499	663933652	2.2653e-06	5.68121e-06
CLEC6A	0.001	0.006	-0.005	0.09	0.266	0.339	0.499	663933908	6.42689e-05	0.000146039
AC004053.1	0.011	0.017	-0.006	0.514	0.689	0.746	0.499	663934254	0.0156688	0.0275771
ZNF585A	0	0.005	-0.005	0.007	0.183	0.038	0.499	663934977	8.37351e-07	2.15586e-06
AP000897.2	0.005	0.008	-0.004	0.264	0.439	0.601	0.499	6.63937e+08	0.00231734	0.00457954
NRIP3	0.005	0.01	-0.005	0.285	0.46	0.619	0.499	663937537	0.00294756	0.00575343
RTL10	0	0.004	-0.004	0	0.175	0	0.499	6.63939e+08	4.95584e-07	1.29379e-06
PCLAF	0.002	0.005	-0.004	0.104	0.279	0.373	0.499	663940629	0.000108542	0.000242619
AL161772.1	0.002	0.006	-0.004	0.069	0.245	0.284	0.499	663940761	3.15689e-05	7.34254e-05
PLA2G4E	0	0.004	-0.004	0.021	0.196	0.106	0.499	663941077	2.46556e-06	6.17297e-06
AC015795.1	0.008	0.014	-0.006	0.451	0.626	0.722	0.499	6.63942e+08	0.0116133	0.0208262
HOXB5	0	0.004	-0.004	0.007	0.182	0.038	0.499	663942203	9.08535e-07	2.33525e-06
VTCN1	0.004	0.008	-0.004	0.194	0.369	0.527	0.499	663943264	0.000889706	0.00183188
FAM153C	0.013	0.016	-0.003	0.604	0.779	0.775	0.499	6.63944e+08	0.0243654	0.0417306
SMIM9	0	0.005	-0.004	0.028	0.202	0.137	0.499	663943855	3.97005e-06	9.80034e-06
ZBTB46-AS1	0.008	0.014	-0.005	0.472	0.646	0.731	0.499	663943838	0.0132218	0.0235215
AC134043.1	0.003	0.007	-0.004	0.167	0.341	0.489	0.499	663946157	0.000544046	0.00114233
LINC02154	0.003	0.009	-0.005	0.153	0.327	0.468	0.499	663947093	0.000409143	0.000869443
MT1G	0.014	0.023	-0.008	0.604	0.777	0.778	0.499	663948647	0.0248227	0.0424602
DGAT2	0.007	0.011	-0.005	0.361	0.535	0.676	0.499	6.63949e+08	0.00652111	0.012228
ZNF559	0	0.004	-0.004	0.007	0.181	0.038	0.499	663949374	9.84618e-07	2.52495e-06
CRISP2	0	0.003	-0.003	0.007	0.181	0.038	0.499	663949517	9.87654e-07	2.53252e-06
CD101	0.006	0.012	-0.006	0.333	0.507	0.658	0.499	6.6395e+08	0.00518003	0.00982028
JAKMIP2-AS1	0.01	0.015	-0.005	0.5	0.673	0.743	0.499	663950799	0.0158996	0.0279547
TRPV6	0.002	0.004	-0.002	0.063	0.236	0.265	0.499	663952457	2.6603e-05	6.22445e-05
AC119396.2	0.002	0.006	-0.005	0.083	0.257	0.325	0.499	6.63953e+08	6.11426e-05	0.000139231
BTNL3	0.001	0.006	-0.004	0.069	0.242	0.287	0.499	663954450	3.62091e-05	8.38654e-05
LINC02016	0.002	0.006	-0.004	0.104	0.277	0.376	0.499	663955436	0.000125312	0.000278899
KLRC2	0.001	0.006	-0.005	0.056	0.228	0.243	0.499	663955849	2.00757e-05	4.7326e-05
AC084125.4	0.006	0.009	-0.003	0.285	0.458	0.622	0.499	6.63956e+08	0.0033642	0.00652027
ZNF700	0	0.004	-0.004	0.007	0.18	0.039	0.499	663956594	1.06822e-06	2.7348e-06
AL139384.1	0.002	0.007	-0.004	0.125	0.298	0.42	0.499	6.63957e+08	0.000229273	0.000498462
UCP3	0.005	0.01	-0.005	0.229	0.402	0.571	0.499	6.63958e+08	0.0017115	0.00342422
GPA33	0.002	0.006	-0.004	0.111	0.284	0.392	0.499	6.63958e+08	0.000158399	0.000349524
AF130417.1	0.003	0.006	-0.004	0.146	0.318	0.458	0.499	663958654	0.000387692	0.000825275
CCL14	0	0.005	-0.005	0	0.172	0	0.499	663960846	6.32005e-07	1.63902e-06
FAM53B	0	0.005	-0.004	0.007	0.179	0.039	0.499	663963773	1.15791e-06	2.95806e-06
AC010422.2	0.004	0.007	-0.003	0.174	0.345	0.503	0.499	663964437	0.000728027	0.00151036
AC004865.2	0.009	0.015	-0.006	0.472	0.643	0.735	0.499	663965385	0.0147996	0.0261408
AP003064.1	0.001	0.004	-0.004	0.028	0.199	0.14	0.499	6.63966e+08	5.05775e-06	1.24014e-05
AC004233.3	0	0.004	-0.003	0.014	0.185	0.075	0.499	663966940	2.0316e-06	5.10952e-06
TET2-AS1	0.004	0.008	-0.004	0.222	0.393	0.566	0.499	663969460	0.00168943	0.0033842
AL162727.2	0.002	0.006	-0.004	0.139	0.31	0.449	0.499	6.6397e+08	0.000363058	0.000774914
SDR42E1	0.008	0.011	-0.002	0.451	0.622	0.725	0.499	6.63972e+08	0.0137159	0.0243475
AC007240.1	0.002	0.006	-0.004	0.146	0.316	0.462	0.499	663972373	0.000436415	0.00092505
GNGT2	0.002	0.006	-0.004	0.076	0.247	0.31	0.499	6.63973e+08	5.7482e-05	0.000131137
ITPRIPL1	0.002	0.007	-0.005	0.097	0.267	0.364	0.499	663973129	0.000119102	0.000265553
CLGN	0.003	0.006	-0.003	0.146	0.316	0.462	0.499	663973747	0.000443481	0.000939576
AC022733.1	0	0.003	-0.003	0.014	0.184	0.076	0.499	6.63974e+08	2.19476e-06	5.50832e-06
HOXB4	0	0.005	-0.004	0.014	0.184	0.076	0.499	6.63974e+08	2.20061e-06	5.52255e-06
AC007491.1	0	0.003	-0.003	0	0.17	0	0.499	663975243	7.43288e-07	1.92023e-06
CDC20	0.003	0.007	-0.004	0.153	0.323	0.474	0.499	6.63976e+08	0.000528021	0.00111041
EEF1G	0	0.004	-0.004	0.021	0.19	0.109	0.499	663976956	3.6742e-06	9.09248e-06
VPS33A	0.001	0.005	-0.004	0.056	0.225	0.247	0.499	6.63977e+08	2.51985e-05	5.90608e-05
KIR2DL4	0	0.005	-0.005	0.007	0.176	0.039	0.499	663978186	1.36218e-06	3.46706e-06
BLOC1S5	0	0.004	-0.004	0.007	0.176	0.039	0.499	663978244	1.36389e-06	3.47111e-06
AC090152.1	0	0.004	-0.004	0.007	0.176	0.039	0.499	663978269	1.36462e-06	3.47269e-06
LINC01571	0	0.003	-0.002	0.007	0.176	0.039	0.499	663978330	1.36641e-06	3.47668e-06
AL359397.2	0.004	0.008	-0.004	0.229	0.398	0.575	0.499	663979479	0.00200812	0.00399342
TATDN2	0.003	0.008	-0.005	0.139	0.307	0.452	0.499	6.63984e+08	0.00041402	0.000879385
SLC6A13	0.003	0.006	-0.002	0.139	0.307	0.452	0.499	663985790	0.000421415	0.000894477
RRS1-AS1	0.006	0.008	-0.003	0.292	0.46	0.634	0.499	6.63987e+08	0.00445132	0.0085007
AC023796.1	0.002	0.005	-0.003	0.097	0.265	0.367	0.499	663988460	0.000138709	0.000307456
AC022144.1	0.002	0.005	-0.003	0.069	0.237	0.293	0.499	663990978	5.28462e-05	0.000120943
LINC01134	0.006	0.011	-0.005	0.396	0.563	0.703	0.499	6.63992e+08	0.010797	0.019596
LINC02109	0.004	0.009	-0.005	0.208	0.376	0.555	0.499	663992123	0.00163435	0.00327917
AC027281.1	0	0.003	-0.002	0.007	0.174	0.04	0.499	663992720	1.60678e-06	4.06524e-06
TREML4	0.001	0.004	-0.004	0.042	0.209	0.2	0.499	663993146	1.50705e-05	3.58316e-05
RAB3C	0.011	0.016	-0.005	0.5	0.667	0.75	0.499	663993646	0.0197129	0.0342337
USP12-AS1	0.005	0.009	-0.004	0.347	0.514	0.676	0.499	6.63994e+08	0.0076496	0.0141717
DDX28	0.002	0.006	-0.004	0.111	0.278	0.4	0.499	6.63995e+08	0.000223058	0.000485324
AC008105.1	0.002	0.006	-0.004	0.118	0.285	0.415	0.499	663996955	0.000275546	0.00059547
FCER2	0.001	0.006	-0.005	0.069	0.236	0.294	0.499	6.63997e+08	5.62132e-05	0.000128365
PAM16	0.01	0.013	-0.003	0.479	0.646	0.742	0.499	6.63997e+08	0.018192	0.031742
AC125603.2	0.003	0.007	-0.004	0.118	0.285	0.415	0.499	6.63998e+08	0.000277513	0.000599552
AC097468.1	0	0.003	-0.003	0.007	0.173	0.04	0.499	663999904	1.74202e-06	4.39805e-06
AC138207.5	0	0.004	-0.004	0.014	0.18	0.077	0.499	6.64003e+08	3.03064e-06	7.54264e-06
EGLN2	0	0.004	-0.004	0	0.166	0	0.499	664004037	1.02829e-06	2.63498e-06
AC007952.7	0	0.004	-0.004	0	0.166	0	0.499	664004037	1.02829e-06	2.63498e-06
AL606534.2	0.006	0.011	-0.005	0.313	0.477	0.655	0.499	664007505	0.00619698	0.0116491
AZU1	0.003	0.008	-0.004	0.125	0.29	0.431	0.499	664007896	0.000365958	0.000780995
FAM71E1	0.002	0.004	-0.003	0.076	0.241	0.317	0.499	664008481	8.26697e-05	0.000186443
SMIM6	0.001	0.004	-0.003	0.028	0.193	0.144	0.499	6.64009e+08	8.18177e-06	1.98136e-05
LINC02242	0.002	0.005	-0.003	0.111	0.276	0.403	0.499	664009194	0.000255987	0.000554478
ALAS2	0.004	0.01	-0.006	0.097	0.262	0.371	0.499	664010064	0.000170911	0.000375902
AC008915.2	0.007	0.012	-0.005	0.424	0.588	0.721	0.499	6.64011e+08	0.0143707	0.0254165
ZNF683	0.001	0.007	-0.005	0.069	0.234	0.297	0.499	6.64012e+08	6.52033e-05	0.000148086
YTHDF3-AS1	0.003	0.008	-0.004	0.194	0.358	0.543	0.499	6.64015e+08	0.00157389	0.00316341
ST3GAL6-AS1	0.003	0.006	-0.003	0.111	0.275	0.404	0.499	6.64016e+08	0.000274023	0.000592344
AC024257.3	0.004	0.008	-0.004	0.264	0.428	0.617	0.499	664016811	0.00404589	0.00777723
SAPCD2	0.001	0.004	-0.003	0.049	0.212	0.229	0.499	664017769	2.78919e-05	6.51127e-05
AP002748.3	0.005	0.009	-0.004	0.271	0.434	0.624	0.499	6.6402e+08	0.00446362	0.0085226
NOS2	0.002	0.007	-0.005	0.09	0.253	0.357	0.499	6.64021e+08	0.00015151	0.000334967
TRGV10	0.002	0.008	-0.005	0.09	0.253	0.357	0.499	6.64021e+08	0.000152349	0.000336655
C3orf79	0.003	0.006	-0.003	0.16	0.323	0.495	0.499	664022733	0.000904426	0.00186056
AC007881.2	0.001	0.005	-0.004	0.028	0.19	0.146	0.499	6.64023e+08	9.53817e-06	2.29888e-05
KCP	0.008	0.013	-0.005	0.333	0.496	0.673	0.499	6.64025e+08	0.00828693	0.0152866
AC114737.1	0.002	0.005	-0.003	0.132	0.294	0.448	0.499	664025046	0.000505887	0.00106589
MIR4500HG	0.003	0.006	-0.003	0.132	0.294	0.448	0.499	6.64025e+08	0.000507996	0.00106999
FDX2	0	0.004	-0.004	0	0.162	0	0.499	6.64026e+08	1.31193e-06	3.34246e-06
LINC002481	0.001	0.006	-0.004	0.069	0.232	0.3	0.499	6.64026e+08	7.5759e-05	0.000171256
ITPK1-AS1	0.002	0.006	-0.003	0.139	0.301	0.462	0.499	6.64028e+08	0.000608763	0.00127252
AC023510.2	0	0.003	-0.002	0.007	0.169	0.041	0.499	664028709	2.41075e-06	6.03817e-06
FP565260.6	0.005	0.009	-0.004	0.278	0.439	0.632	0.499	664029377	0.0051129	0.00969836
AP001107.1	0.007	0.012	-0.005	0.438	0.599	0.731	0.499	6.6403e+08	0.0172158	0.0301405
AL132712.1	0.006	0.01	-0.003	0.347	0.509	0.683	0.499	6.64031e+08	0.00956699	0.0174762
AL592430.1	0.004	0.007	-0.003	0.264	0.425	0.621	0.499	664030666	0.00444776	0.00849442
DMRTA1	0.007	0.009	-0.002	0.326	0.488	0.669	0.499	6.64032e+08	0.00818576	0.0151135
MSMB	0.001	0.005	-0.004	0.035	0.196	0.177	0.499	664033362	1.60165e-05	3.7994e-05
LINC01215	0.001	0.006	-0.005	0.056	0.216	0.257	0.499	6.64035e+08	4.60566e-05	0.000105906
NMU	0.003	0.006	-0.003	0.139	0.3	0.463	0.499	664035515	0.00065189	0.00135983
FOXA2	0	0.004	-0.004	0.007	0.168	0.041	0.499	664035783	2.60769e-06	6.51933e-06
FZD2	0.012	0.017	-0.005	0.514	0.674	0.762	0.499	664036170	0.0258706	0.0441479
AL606468.1	0.001	0.005	-0.004	0.042	0.202	0.206	0.499	664036509	2.41105e-05	5.65835e-05
AC020656.2	0	0.004	-0.003	0.028	0.188	0.148	0.499	6.64038e+08	1.11859e-05	2.68432e-05
MRPL53	0.001	0.004	-0.004	0.028	0.188	0.148	0.499	6.64038e+08	1.12154e-05	2.69077e-05
SLC23A1	0.002	0.005	-0.003	0.111	0.272	0.409	0.499	664037801	0.000334135	0.000716685
HSPB2	0	0.004	-0.004	0.014	0.174	0.08	0.499	664038687	4.53607e-06	1.11532e-05
AL049629.1	0.004	0.008	-0.003	0.215	0.376	0.573	0.499	664039554	0.00259929	0.00510547
SHISA2	0.001	0.004	-0.003	0.035	0.195	0.178	0.499	664040876	1.74279e-05	4.12536e-05
AC023194.3	0.003	0.006	-0.003	0.118	0.278	0.425	0.499	664041374	0.000416451	0.000884367
AC068580.3	0	0.003	-0.003	0.007	0.167	0.042	0.499	664042974	2.82788e-06	7.05615e-06
RASA4	0	0.004	-0.004	0.007	0.167	0.042	0.499	664043019	2.83062e-06	7.06242e-06
C2orf40	0.005	0.008	-0.003	0.222	0.382	0.582	0.499	664043327	0.00294359	0.00574605
PITPNA-AS1	0.005	0.009	-0.003	0.257	0.417	0.617	0.499	6.64044e+08	0.00451404	0.00861515
ZNF296	0.001	0.005	-0.004	0.076	0.236	0.324	0.499	664044020	0.000117995	0.000263123
ZNF544	0	0.004	-0.004	0	0.159	0	0.499	664047228	1.67409e-06	4.23207e-06
HRK	0.003	0.006	-0.003	0.153	0.312	0.49	0.499	6.64048e+08	0.000975726	0.001999
RIPK3	0	0.004	-0.004	0.021	0.18	0.116	0.499	664049050	8.218e-06	1.98952e-05
PIP	0	0.003	-0.003	0.021	0.18	0.116	0.499	664049067	8.22075e-06	1.99003e-05
CRHBP	0.001	0.005	-0.004	0.056	0.214	0.259	0.499	6.6405e+08	5.3967e-05	0.000123354
AC005332.4	0.009	0.013	-0.004	0.465	0.623	0.746	0.499	664053092	0.022458	0.0387188
MTG1	0.008	0.012	-0.004	0.333	0.491	0.679	0.499	6.64054e+08	0.00992668	0.0181023
NEURL4	0.007	0.011	-0.004	0.32	0.477	0.669	0.499	6.64054e+08	0.00885956	0.0162539
GLB1L3	0.002	0.005	-0.003	0.083	0.241	0.345	0.499	6.64055e+08	0.000168442	0.000370655
AC022973.4	0	0.004	-0.003	0.035	0.193	0.18	0.499	664054858	2.02452e-05	4.77183e-05
HCAR2	0.002	0.005	-0.003	0.069	0.227	0.306	0.499	664055896	0.000102708	0.000230061
LINC02068	0.005	0.009	-0.004	0.257	0.415	0.62	0.499	6.64056e+08	0.00490844	0.00932534
AC246785.3	0.001	0.006	-0.004	0.056	0.213	0.261	0.499	664056805	5.82155e-05	0.000132742
AC245128.3	0.002	0.006	-0.004	0.09	0.248	0.364	0.499	6.64057e+08	0.000216412	0.000471393
DCST2	0.009	0.011	-0.002	0.368	0.526	0.7	0.499	664057326	0.0130724	0.0232718
PAQR8	0	0.004	-0.004	0.014	0.171	0.081	0.499	6.6406e+08	5.80362e-06	1.41753e-05
KIR3DX1	0.002	0.009	-0.007	0.118	0.275	0.43	0.499	664060518	0.000492111	0.00103828
MGAT4D	0.001	0.004	-0.003	0.083	0.24	0.347	0.499	6.64062e+08	0.000180098	0.000395518
AC110058.1	0	0.003	-0.002	0.021	0.177	0.117	0.499	664063514	9.66291e-06	2.32822e-05
ZBTB3	0.009	0.014	-0.005	0.479	0.635	0.754	0.499	664063955	0.0253118	0.0432467
AC022400.2	0.006	0.009	-0.003	0.292	0.448	0.651	0.499	664065192	0.00743011	0.0137865
LINC02312	0	0.005	-0.005	0.028	0.184	0.151	0.499	6.64066e+08	1.5326e-05	3.64062e-05
AC004264.1	0.001	0.004	-0.003	0.063	0.219	0.286	0.499	664066963	8.70588e-05	0.000196042
AC109460.1	0.003	0.006	-0.003	0.132	0.288	0.458	0.499	664068294	0.00074281	0.00153902
SLC4A1	0.005	0.013	-0.008	0.153	0.308	0.495	0.499	664069208	0.00116371	0.00236848
FLT3LG	0	0.004	-0.004	0.021	0.176	0.118	0.499	664070568	1.04415e-05	2.51113e-05
LINC02562	0	0.003	-0.003	0.007	0.162	0.043	0.499	664071794	3.91637e-06	9.67554e-06
FREM2-AS1	0	0.002	-0.002	0.007	0.162	0.043	0.499	664071904	3.92565e-06	9.69613e-06
PCP4L1	0.008	0.011	-0.004	0.41	0.565	0.725	0.499	6.64072e+08	0.018424	0.0321341
AC009962.1	0.001	0.004	-0.003	0.042	0.197	0.212	0.499	6.64072e+08	3.53985e-05	8.20553e-05
CTXND1	0.003	0.007	-0.004	0.125	0.28	0.446	0.499	664072403	0.000654527	0.00136514
ARHGEF35	0.002	0.005	-0.003	0.076	0.232	0.33	0.499	664073324	0.000158719	0.000350206
SERPINB13	0	0.005	-0.004	0.014	0.169	0.082	0.499	6.64075e+08	6.80935e-06	1.65769e-05
DOLK	0.008	0.013	-0.004	0.417	0.571	0.729	0.499	6.64075e+08	0.0194498	0.0338118
CXXC4-AS1	0.007	0.009	-0.002	0.299	0.453	0.659	0.499	664076952	0.00855121	0.0157366
AL365258.1	0.001	0.004	-0.003	0.069	0.224	0.31	0.499	664077222	0.000127448	0.000283469
RBAK	0	0.004	-0.004	0.021	0.175	0.119	0.499	664077797	1.13218e-05	2.71505e-05
TESMIN	0.004	0.008	-0.004	0.208	0.363	0.575	0.499	6.64078e+08	0.00314641	0.00611999
AL160396.1	0.001	0.004	-0.003	0.09	0.245	0.369	0.499	664078882	0.000267157	0.000577743
BICRA	0	0.004	-0.004	0.007	0.161	0.043	0.499	6.64079e+08	4.25363e-06	1.04795e-05
TNFAIP8L2	0	0.003	-0.003	0.007	0.161	0.043	0.499	664079024	4.25102e-06	1.04739e-05
ANKRD20A4	0.003	0.008	-0.004	0.194	0.349	0.558	0.499	6.6408e+08	0.0025988	0.00510484
AC116424.1	0.003	0.006	-0.003	0.229	0.383	0.598	0.499	664080756	0.00421801	0.00809154
ARHGEF39	0.003	0.007	-0.003	0.181	0.334	0.54	0.499	6.64082e+08	0.00213037	0.00422651
AL163636.1	0.001	0.005	-0.003	0.083	0.237	0.352	0.499	664083096	0.000222104	0.000483315
GPR4	0	0.005	-0.005	0	0.154	0	0.499	6.64083e+08	2.51412e-06	6.29098e-06
AC068481.1	0.001	0.006	-0.004	0.104	0.258	0.404	0.499	664084107	0.000423271	0.00089822
AL356124.2	0.002	0.006	-0.004	0.09	0.244	0.371	0.499	664085751	0.000285166	0.000615743
ZNF576	0	0.004	-0.003	0.007	0.16	0.043	0.499	664086218	4.61078e-06	1.1336e-05
C1orf50	0	0.004	-0.003	0.007	0.16	0.043	0.499	664086279	4.61683e-06	1.13499e-05
AARD	0.001	0.003	-0.003	0.028	0.181	0.154	0.499	664088092	1.95947e-05	4.62167e-05
AC145285.6	0.006	0.009	-0.003	0.278	0.431	0.645	0.499	6.64089e+08	0.00759768	0.0140831
AC009118.3	0.005	0.008	-0.004	0.25	0.403	0.621	0.499	6.6409e+08	0.00573582	0.0108183
LINC02234	0.003	0.006	-0.003	0.153	0.305	0.501	0.499	6.64091e+08	0.00140535	0.00283845
TRIM31	0	0.003	-0.002	0.007	0.159	0.044	0.499	664093498	5.01034e-06	1.22891e-05
TCAP	0.006	0.012	-0.006	0.299	0.45	0.663	0.499	6.64094e+08	0.0094824	0.0173401
RNF227	0.004	0.007	-0.003	0.229	0.381	0.602	0.499	6.64095e+08	0.00467904	0.00891469
AJUBA	0	0.004	-0.004	0.014	0.166	0.084	0.499	664096345	8.67967e-06	2.09801e-05
TNFRSF9	0.002	0.007	-0.005	0.118	0.269	0.438	0.499	664097237	0.000688995	0.00143452
LINC02360	0.002	0.006	-0.004	0.069	0.221	0.315	0.499	664098641	0.000158299	0.000349329
LINC01671	0	0.003	-0.003	0.021	0.172	0.121	0.499	664099473	1.44311e-05	3.4362e-05
KRTDAP	0.005	0.008	-0.003	0.222	0.373	0.595	0.499	6.641e+08	0.00445691	0.00851085
MFAP3L	0.01	0.013	-0.003	0.472	0.623	0.758	0.499	6.641e+08	0.0293674	0.0497155
TIMD4	0.003	0.008	-0.005	0.16	0.311	0.514	0.499	664100694	0.00172608	0.00345116
ABCA12	0.007	0.012	-0.004	0.431	0.581	0.741	0.499	6.64101e+08	0.0240562	0.0412515
TSPEAR	0.007	0.013	-0.006	0.403	0.553	0.728	0.499	664101564	0.0206759	0.0358098
AC092078.2	0.004	0.006	-0.001	0.139	0.29	0.479	0.499	664101892	0.00116632	0.00237331
FKBP1B	0.009	0.012	-0.003	0.41	0.561	0.731	0.499	664101992	0.0216267	0.037348
AP003717.1	0.002	0.004	-0.002	0.111	0.262	0.424	0.499	6.64103e+08	0.000611528	0.00127804
AP004550.1	0	0.002	-0.002	0	0.15	0	0.499	664104816	3.20961e-06	7.97269e-06
HSD11B1L	0	0.003	-0.003	0	0.15	0	0.499	664104816	3.20961e-06	7.97269e-06
Z84492.1	0.004	0.007	-0.002	0.215	0.366	0.589	0.499	6.64105e+08	0.00423642	0.00812436
AL161935.3	0.002	0.006	-0.004	0.104	0.254	0.41	0.499	664105950	0.000519825	0.00109377
AL391832.2	0.002	0.006	-0.004	0.104	0.254	0.41	0.499	664106218	0.000521629	0.00109742
FGFBP2	0	0.005	-0.005	0.021	0.171	0.122	0.499	664106530	1.55955e-05	3.70152e-05
ZNF319	0.006	0.009	-0.003	0.271	0.421	0.643	0.499	664106751	0.0079931	0.0147789
AL139125.1	0.002	0.006	-0.004	0.09	0.24	0.376	0.499	664107448	0.000351901	0.000752032
AC138625.2	0.001	0.003	-0.002	0.063	0.212	0.295	0.499	664110430	0.000136541	0.000302758
LINC02416	0	0.004	-0.004	0.014	0.163	0.085	0.499	664110723	1.02023e-05	2.45474e-05
AC009005.1	0.002	0.005	-0.003	0.083	0.233	0.358	0.499	664111911	0.000294849	0.000636119
AC006033.2	0.001	0.006	-0.004	0.069	0.219	0.318	0.499	664112934	0.0001829	0.000401388
TUT1	0	0.004	-0.004	0.007	0.156	0.045	0.499	664114961	6.3779e-06	1.5551e-05
CLEC18A	0.001	0.004	-0.003	0.042	0.19	0.219	0.499	6.64116e+08	5.66176e-05	0.000129241
AC079384.1	0.002	0.005	-0.003	0.132	0.28	0.471	0.499	664118671	0.00115622	0.00235385
SLC25A51	0	0.003	-0.003	0	0.148	0	0.499	664119213	3.77754e-06	9.34222e-06
GRPEL2-AS1	0.002	0.006	-0.004	0.104	0.252	0.413	0.499	664120429	0.00059522	0.00124606
C5orf67	0.002	0.007	-0.005	0.139	0.287	0.484	0.499	664120760	0.00136183	0.00275523
AC005355.1	0.009	0.012	-0.003	0.438	0.586	0.747	0.499	664120932	0.0276059	0.0468999
AL354707.1	0.001	0.004	-0.003	0.056	0.203	0.273	0.499	6.64122e+08	0.000114972	0.000256568
ANXA9	0.001	0.005	-0.004	0.09	0.238	0.379	0.499	664121860	0.000404403	0.000859606
IRF9	0	0.004	-0.004	0.007	0.155	0.045	0.499	664122150	6.91761e-06	1.68338e-05
KCNJ11	0	0.003	-0.003	0.007	0.155	0.045	0.499	664122155	6.91835e-06	1.68343e-05
SLC17A3	0.001	0.004	-0.004	0.042	0.189	0.22	0.499	664122806	6.1125e-05	0.000139201
BCL2L15	0.004	0.007	-0.003	0.208	0.356	0.585	0.499	664123118	0.00440401	0.00842645
DHRS12	0	0.004	-0.004	0	0.147	0	0.499	6.64126e+08	4.09827e-06	1.01072e-05
HSD17B2	0.006	0.009	-0.003	0.285	0.432	0.659	0.499	664126593	0.010344	0.018818
HPN-AS1	0.002	0.005	-0.003	0.118	0.265	0.445	0.499	664127492	0.000909755	0.00187065
TCN1	0	0.005	-0.004	0.021	0.168	0.124	0.499	664128194	1.98756e-05	4.68613e-05
AC004556.1	0.002	0.006	-0.003	0.104	0.251	0.415	0.499	664128337	0.000642314	0.00134003
GJB3	0	0.003	-0.003	0.007	0.154	0.045	0.499	664129361	7.50669e-06	1.82101e-05
TLR6	0	0.004	-0.004	0.007	0.154	0.045	0.499	664129372	7.50846e-06	1.8213e-05
AC004494.1	0.005	0.007	-0.002	0.222	0.369	0.602	0.499	664130123	0.00553751	0.0104698
EHMT2-AS1	0.006	0.008	-0.003	0.292	0.438	0.666	0.499	6.64131e+08	0.0112896	0.0202961
LINC01003	0.008	0.011	-0.003	0.41	0.556	0.737	0.499	664131353	0.0252616	0.043168
DEPDC5	0.001	0.005	-0.004	0.049	0.195	0.25	0.499	664132616	9.44857e-05	0.000212242
MYZAP	0	0.004	-0.004	0	0.146	0	0.499	664133610	4.44633e-06	1.09395e-05
AL590226.2	0.001	0.004	-0.003	0.035	0.181	0.192	0.499	664134191	4.82089e-05	0.000110666
LAIR2	0.001	0.004	-0.003	0.035	0.181	0.192	0.499	664134226	4.82392e-05	0.000110719
AC245595.1	0.004	0.008	-0.004	0.194	0.34	0.572	0.499	6.64138e+08	0.00407439	0.00782719
RNASEH2A	0	0.004	-0.003	0.028	0.173	0.16	0.499	6.64138e+08	3.41009e-05	7.91186e-05
AC009086.2	0.002	0.006	-0.004	0.097	0.242	0.401	0.499	6.6414e+08	0.000588581	0.00123266
OR9Q1	0.004	0.009	-0.005	0.201	0.346	0.582	0.499	664139959	0.00453214	0.00864758
AC130456.4	0	0.002	-0.002	0	0.145	0	0.499	6.64141e+08	4.82406e-06	1.18387e-05
ANKRD20A2	0	0.003	-0.003	0	0.145	0	0.499	6.64141e+08	4.82406e-06	1.18387e-05
FXN	0	0.003	-0.003	0	0.145	0	0.499	6.64141e+08	4.82406e-06	1.18387e-05
HIST1H1B	0.002	0.006	-0.004	0.118	0.263	0.449	0.499	664141070	0.00102522	0.00209596
LINC02577	0.001	0.004	-0.003	0.035	0.18	0.193	0.499	664141403	5.21616e-05	0.00011943
AL359636.1	0.007	0.011	-0.004	0.34	0.485	0.702	0.499	6.64143e+08	0.0176913	0.0309258
AL512288.1	0.003	0.005	-0.002	0.146	0.29	0.503	0.499	664146597	0.00195499	0.00389077
MMP13	0	0.004	-0.004	0.014	0.158	0.088	0.499	6.64147e+08	1.52935e-05	3.63318e-05
AC109492.1	0.004	0.008	-0.004	0.215	0.359	0.599	0.499	664146974	0.0057235	0.0107958
AL353708.3	0.004	0.006	-0.003	0.181	0.325	0.556	0.499	664147312	0.00356514	0.0068899
SLC52A1	0.007	0.012	-0.005	0.389	0.532	0.73	0.499	664148263	0.0245849	0.042079
AC025539.1	0	0.003	-0.003	0.021	0.165	0.127	0.499	664149864	2.53348e-05	5.93623e-05
EIF4EBP3	0.001	0.004	-0.003	0.056	0.199	0.279	0.499	664150511	0.000155344	0.000343052
AL161785.1	0.002	0.005	-0.003	0.09	0.234	0.386	0.499	664150887	0.000535007	0.00112426
CCDC160	0.001	0.003	-0.002	0.056	0.199	0.279	0.499	664150858	0.000156204	0.000344878
AC004947.1	0	0.004	-0.004	0.007	0.15	0.046	0.499	664151064	9.60803e-06	2.31518e-05
MS4A2	0.002	0.008	-0.006	0.076	0.22	0.348	0.499	664151619	0.000345061	0.000737973
GPC5-AS1	0.001	0.003	-0.002	0.042	0.185	0.225	0.499	664151805	8.36261e-05	0.00018849
AC020703.1	0	0.004	-0.003	0.028	0.171	0.162	0.499	6.64153e+08	3.99632e-05	9.22431e-05
PRRT2	0.001	0.003	-0.003	0.028	0.171	0.162	0.499	6.64153e+08	4.01238e-05	9.25932e-05
AC022706.1	0.002	0.006	-0.004	0.097	0.24	0.405	0.499	6.64154e+08	0.000671678	0.0013996
MDP1	0	0.004	-0.003	0.014	0.157	0.089	0.499	664153895	1.65874e-05	3.93241e-05
DCLRE1B	0.005	0.009	-0.004	0.25	0.393	0.636	0.499	664154443	0.00890931	0.0163413
FASTKD5	0	0.003	-0.003	0	0.143	0	0.499	6.64155e+08	5.6789e-06	1.38783e-05
CMTM2	0.002	0.005	-0.003	0.104	0.247	0.422	0.499	6.64157e+08	0.000841103	0.00173455
LRG1	0	0.003	-0.003	0.007	0.149	0.047	0.499	664158144	1.03978e-05	2.50116e-05
BNC1	0.001	0.004	-0.004	0.042	0.184	0.227	0.499	6.64159e+08	8.9761e-05	0.000201863
LINC00589	0.002	0.005	-0.003	0.125	0.267	0.468	0.499	664159024	0.00141335	0.00285406
SOWAHD	0.001	0.003	-0.003	0.028	0.17	0.164	0.499	664160065	4.34045e-05	9.99852e-05
USP27X	0.003	0.006	-0.003	0.146	0.288	0.507	0.499	664160575	0.00219553	0.00435075
ADH7	0.002	0.004	-0.003	0.063	0.205	0.306	0.499	6.64161e+08	0.000229555	0.000499004
WNT10A	0	0.004	-0.004	0	0.142	0	0.499	664162404	6.16176e-06	1.50358e-05
LY6H	0	0.002	-0.002	0	0.142	0	0.499	664162404	6.16176e-06	1.50358e-05
AC002091.1	0.002	0.006	-0.004	0.118	0.26	0.455	0.499	6.64162e+08	0.00124073	0.00252027
AC005821.1	0.004	0.006	-0.001	0.215	0.357	0.603	0.499	664163302	0.00645691	0.0121135
AC020978.2	0.001	0.004	-0.003	0.069	0.211	0.329	0.499	664163524	0.000305241	0.00065799
TEDC2	0.001	0.004	-0.002	0.069	0.211	0.329	0.499	664163736	0.000306199	0.000659872
LINC02086	0.002	0.007	-0.005	0.125	0.266	0.47	0.499	6.64165e+08	0.00148213	0.00298673
AL121992.1	0.003	0.005	-0.002	0.139	0.28	0.496	0.499	664165858	0.00201146	0.0039998
SPINK1	0.001	0.004	-0.003	0.042	0.183	0.228	0.499	664166031	9.73422e-05	0.000218405
IGHA2	0.004	0.009	-0.005	0.16	0.301	0.531	0.499	664166165	0.0029504	0.00575825
AC003965.2	0	0.002	-0.002	0.028	0.169	0.165	0.499	6.64167e+08	4.69577e-05	0.000107906
INSL3	0.002	0.006	-0.004	0.097	0.238	0.408	0.499	6.64168e+08	0.000765187	0.00158369
CKMT1B	0	0.003	-0.002	0.014	0.155	0.09	0.499	664168547	1.96116e-05	4.62531e-05
C20orf197	0.001	0.004	-0.004	0.035	0.175	0.198	0.499	664170205	7.14215e-05	0.000161734
LRFN1	0.001	0.005	-0.004	0.069	0.21	0.331	0.499	6.64171e+08	0.000327835	0.000703708
AL121721.1	0	0.003	-0.002	0.007	0.147	0.047	0.499	664172668	1.22739e-05	2.93518e-05
PRSS21	0.001	0.004	-0.003	0.042	0.182	0.229	0.499	6.64173e+08	0.000105065	0.000235119
LINC00499	0.003	0.005	-0.002	0.16	0.3	0.533	0.499	664174033	0.00314854	0.00612298
TMEM169	0.004	0.008	-0.004	0.215	0.355	0.607	0.499	664174987	0.00699034	0.0130171
AC008264.2	0.004	0.008	-0.004	0.236	0.376	0.629	0.499	664176309	0.00892743	0.0163726
SHISAL1	0.002	0.005	-0.003	0.083	0.223	0.374	0.499	664176667	0.000554708	0.00116385
SIGLEC14	0	0.003	-0.003	0	0.14	0	0.499	664176801	7.25466e-06	1.76194e-05
TMEM17	0.003	0.006	-0.003	0.201	0.341	0.591	0.499	664177225	0.00598389	0.0112663
AC004593.3	0.001	0.003	-0.003	0.035	0.174	0.199	0.499	664177349	7.71786e-05	0.000174351
TMEM61	0	0.003	-0.003	0.035	0.174	0.199	0.499	664177378	7.72184e-05	0.000174416
AC034213.1	0.001	0.004	-0.003	0.035	0.174	0.199	0.499	664177398	7.7246e-05	0.000174465
IFITM10	0.001	0.005	-0.004	0.069	0.209	0.333	0.499	6.64178e+08	0.000352544	0.000753354
HSPA1L	0.006	0.01	-0.004	0.292	0.431	0.677	0.499	664178650	0.0151931	0.0267753
AC108718.1	0.001	0.005	-0.003	0.056	0.195	0.285	0.499	6.64179e+08	0.000209665	0.000457243
AC064805.1	0.001	0.005	-0.004	0.042	0.181	0.231	0.499	664180285	0.000113353	0.000253082
AC007342.4	0.001	0.003	-0.002	0.028	0.167	0.167	0.499	6.64182e+08	5.51529e-05	0.000126018
HMGA1P4	0.003	0.007	-0.004	0.181	0.319	0.566	0.499	6.64182e+08	0.00464843	0.00885855
ARIH2OS	0.006	0.01	-0.004	0.285	0.423	0.673	0.499	664183291	0.0147787	0.0261054
ARHGAP8	0.002	0.004	-0.003	0.049	0.187	0.26	0.499	6.64184e+08	0.000163074	0.00035956
RASSF10	0	0.003	-0.003	0.021	0.159	0.131	0.499	664185865	3.78849e-05	8.76156e-05
AC002401.4	0	0.003	-0.002	0.007	0.145	0.048	0.499	664186996	1.44289e-05	3.43595e-05
CCNA1	0	0.003	-0.002	0.007	0.145	0.048	0.499	664187017	1.44355e-05	3.43698e-05
LINC01010	0.004	0.009	-0.005	0.229	0.367	0.625	0.499	664187332	0.00892911	0.0163747
AC098851.1	0.006	0.008	-0.002	0.34	0.478	0.711	0.499	664187674	0.022824	0.0392952
STRA6	0.001	0.004	-0.003	0.076	0.214	0.357	0.499	664188267	0.000497288	0.00104863
AC024559.1	0.001	0.004	-0.002	0.063	0.2	0.312	0.499	664189600	0.000307591	0.000662733
SULT1A3	0.004	0.008	-0.004	0.181	0.318	0.568	0.499	664189654	0.0049327	0.00936916
LINC01374	0.001	0.004	-0.003	0.049	0.186	0.261	0.499	664190622	0.000175058	0.00038475
AC092747.4	0	0.003	-0.003	0	0.137	0	0.499	664191198	8.54222e-06	2.06591e-05
AC027097.1	0.004	0.008	-0.003	0.222	0.359	0.619	0.499	664192996	0.00861597	0.0158502
AL356020.1	0.003	0.008	-0.005	0.215	0.352	0.612	0.499	6.64195e+08	0.00807304	0.0149151
SLC22A25	0.003	0.006	-0.004	0.146	0.282	0.516	0.499	664196134	0.00294798	0.00575389
AC137630.1	0.001	0.003	-0.002	0.063	0.199	0.314	0.499	664196823	0.000331179	0.000710688
AC131011.1	0.004	0.007	-0.003	0.215	0.352	0.612	0.499	664197141	0.00819052	0.0151205
CEACAM7	0	0.003	-0.003	0.014	0.15	0.092	0.499	664197171	2.7042e-05	6.32191e-05
AL136298.1	0.002	0.004	-0.002	0.083	0.22	0.379	0.499	664198793	0.000688868	0.00143435
ELAVL4	0.003	0.007	-0.004	0.153	0.289	0.529	0.499	664198928	0.00341199	0.00660876
ZNF280B	0.005	0.007	-0.003	0.201	0.338	0.597	0.499	6.64199e+08	0.00705025	0.0131233
MPO	0.002	0.007	-0.004	0.104	0.24	0.434	0.499	664199898	0.00124223	0.00252314
AC099518.4	0.001	0.003	-0.002	0.056	0.192	0.29	0.499	664200756	0.000261843	0.000566449
OPRL1	0.004	0.008	-0.004	0.208	0.344	0.605	0.499	6.64201e+08	0.00773787	0.014325
AC090159.1	0.001	0.004	-0.002	0.056	0.192	0.29	0.499	664200858	0.000262263	0.000567318
ACTG2	0.009	0.015	-0.005	0.326	0.462	0.706	0.499	6.64202e+08	0.0225296	0.0388358
ZNF750	0.006	0.009	-0.003	0.361	0.497	0.727	0.499	6.64202e+08	0.0280059	0.0475118
MCF2L-AS1	0.001	0.003	-0.002	0.042	0.177	0.235	0.499	6.64202e+08	0.00014383	0.000318466
USH1C	0	0.003	-0.003	0.014	0.149	0.093	0.499	6.64204e+08	2.9356e-05	6.84325e-05
PADI4	0.007	0.013	-0.006	0.32	0.455	0.703	0.499	6.64204e+08	0.0218013	0.0376181
CLDND2	0	0.003	-0.003	0	0.134	0	0.499	6.64213e+08	1.09165e-05	2.62129e-05
AL390816.2	0	0.002	-0.002	0	0.134	0	0.499	6.64213e+08	1.09165e-05	2.62129e-05
AL356417.1	0.001	0.004	-0.003	0.069	0.203	0.341	0.499	6.64214e+08	0.000505324	0.00106495
MLIP	0.006	0.008	-0.002	0.271	0.405	0.669	0.499	664215627	0.0161478	0.0283702
AC011586.1	0.003	0.006	-0.003	0.215	0.349	0.618	0.499	664218399	0.00951038	0.0173841
MMEL1	0.005	0.008	-0.004	0.201	0.334	0.602	0.499	664220478	0.00820152	0.0151399
EEF1AKMT2	0.004	0.008	-0.004	0.222	0.355	0.626	0.499	6.64221e+08	0.0104366	0.0189774
CATSPER1	0.002	0.005	-0.003	0.069	0.202	0.343	0.499	664221153	0.000544405	0.001143
CR786580.1	0	0.003	-0.003	0.007	0.14	0.05	0.499	664222955	2.16943e-05	5.10483e-05
KRT16	0	0.003	-0.003	0.007	0.14	0.05	0.499	664223039	2.17334e-05	5.11366e-05
CALB2	0.001	0.004	-0.003	0.042	0.174	0.239	0.499	664223523	0.000180339	0.000395992
RGMB-AS1	0.001	0.005	-0.003	0.076	0.209	0.366	0.499	664224016	0.000706192	0.00146786
HCRT	0.001	0.005	-0.004	0.049	0.181	0.269	0.499	664226496	0.000255462	0.000553455
FAM225A	0.001	0.004	-0.003	0.049	0.181	0.269	0.499	664226612	0.000255943	0.000554459
PAGR1	0	0.003	-0.003	0	0.132	0	0.499	6.64227e+08	1.28572e-05	3.07184e-05
PLCH1-AS1	0.001	0.002	-0.002	0.021	0.153	0.137	0.499	664229204	6.15796e-05	0.000140165
AC015813.1	0	0.003	-0.003	0.007	0.139	0.05	0.499	664230260	2.35969e-05	5.5416e-05
CELSR3	0.004	0.006	-0.002	0.139	0.271	0.513	0.499	6.6423e+08	0.00345403	0.00668601
BIRC7	0.001	0.004	-0.003	0.028	0.159	0.175	0.499	664231957	9.59795e-05	0.000215457
TMPO-AS1	0.002	0.006	-0.003	0.146	0.277	0.526	0.499	664232011	0.00395921	0.00761915
ST20	0	0.003	-0.003	0.014	0.145	0.096	0.499	6.64233e+08	4.05774e-05	9.3598e-05
MOCS3	0.004	0.007	-0.003	0.181	0.312	0.579	0.499	664233162	0.00686728	0.0128306
KCNJ1	0.001	0.004	-0.003	0.049	0.18	0.271	0.499	664233683	0.000275543	0.00059547
OVCA2	0	0.003	-0.003	0	0.131	0	0.499	664234389	1.39539e-05	3.32591e-05
CR382287.2	0.008	0.012	-0.004	0.333	0.464	0.718	0.499	664234447	0.0284025	0.0481609
TM4SF4	0.001	0.003	-0.003	0.035	0.166	0.21	0.499	664235050	0.000144827	0.000320627
LINC02506	0.004	0.008	-0.004	0.188	0.318	0.589	0.499	664235129	0.00763874	0.0141533
SARSCoV2_ORF10	0.006	0.01	-0.005	0.153	0.284	0.539	0.499	664235679	0.00459976	0.00877011
C10orf55	0.001	0.004	-0.002	0.056	0.186	0.298	0.499	6.64237e+08	0.000382884	0.000815543
TPSAB1	0.001	0.005	-0.005	0.028	0.158	0.176	0.499	6.64239e+08	0.000103978	0.000232755
GJB2	0	0.003	-0.003	0.014	0.144	0.097	0.499	664240408	4.40787e-05	0.000101485
TRIM55	0.002	0.004	-0.002	0.097	0.227	0.428	0.499	6.64241e+08	0.00151339	0.00304713
PCDHGC3	0	0.003	-0.003	0	0.13	0	0.499	6.64242e+08	1.51446e-05	3.59974e-05
EPN3	0.001	0.003	-0.002	0.035	0.165	0.211	0.499	664242183	0.000156451	0.000345349
AC005064.1	0.003	0.006	-0.003	0.153	0.282	0.541	0.499	664242605	0.00485975	0.00923854
GPR37	0	0.003	-0.002	0.021	0.15	0.139	0.499	664243388	7.20419e-05	0.000163104
DEFB1	0.003	0.006	-0.003	0.139	0.268	0.518	0.499	6.64244e+08	0.00385999	0.00743467
TCTEX1D2	0	0.003	-0.003	0.007	0.136	0.051	0.499	664244638	2.77809e-05	6.48682e-05
FGFBP1	0	0.003	-0.003	0.007	0.135	0.051	0.499	664251814	3.01362e-05	7.01985e-05
ANKRD62	0.004	0.009	-0.005	0.16	0.288	0.555	0.499	6.64253e+08	0.00587173	0.0110639
FAM27C	0.006	0.009	-0.003	0.292	0.42	0.695	0.499	664252683	0.0238508	0.0409175
KIR3DL1	0	0.005	-0.004	0.028	0.156	0.178	0.499	6.64253e+08	0.000121443	0.000270539
AC013546.1	0.001	0.003	-0.002	0.028	0.156	0.178	0.499	6.64254e+08	0.000122242	0.000272222
AC002480.4	0.003	0.007	-0.003	0.181	0.308	0.585	0.499	6.64254e+08	0.00803479	0.014848
SULT1E1	0.002	0.007	-0.005	0.097	0.225	0.432	0.499	6.64254e+08	0.00171749	0.00343576
AL162377.1	0.004	0.007	-0.003	0.201	0.329	0.612	0.499	6.64256e+08	0.0105513	0.0191691
LINC00284	0	0.002	-0.002	0	0.128	0	0.499	6.64256e+08	1.7841e-05	4.21959e-05
CCDC155	0.005	0.007	-0.002	0.215	0.343	0.628	0.499	664255956	0.0123822	0.0221129
LY6G5C	0.004	0.006	-0.002	0.167	0.294	0.566	0.499	664256614	0.0067465	0.0126193
ABHD16A	0.002	0.005	-0.003	0.104	0.232	0.45	0.499	664257829	0.00210751	0.00418248
AC099499.1	0.004	0.006	-0.002	0.222	0.35	0.636	0.499	664258280	0.0135269	0.0240367
HES5	0	0.004	-0.003	0.007	0.134	0.052	0.499	664258945	3.26605e-05	7.58886e-05
SLC52A3	0.001	0.003	-0.002	0.028	0.155	0.18	0.499	664260861	0.000132182	0.000293555
ZNF385D-AS1	0.002	0.005	-0.003	0.097	0.224	0.434	0.499	664261795	0.00183919	0.0036695
AC040162.1	0.001	0.005	-0.004	0.083	0.21	0.397	0.499	6.64263e+08	0.00126876	0.00257483
TM9SF1	0	0.003	-0.003	0	0.127	0	0.499	664263183	1.9365e-05	4.56818e-05
CSF2	0	0.002	-0.002	0	0.127	0	0.499	664263183	1.9365e-05	4.56818e-05
TMIGD2	0.001	0.005	-0.004	0.069	0.196	0.355	0.499	664263906	0.000832054	0.00171692
CNFN	0.001	0.003	-0.002	0.035	0.161	0.215	0.499	664263941	0.000198452	0.000433706
AC026333.3	0.002	0.005	-0.003	0.104	0.231	0.452	0.499	664264680	0.00223966	0.00443366
PRODH	0.001	0.004	-0.003	0.056	0.182	0.306	0.499	6.64266e+08	0.000513241	0.00108036
LINC01116	0	0.003	-0.003	0.007	0.133	0.052	0.499	664266143	3.54482e-05	8.21644e-05
AC010974.1	0	0.002	-0.002	0.007	0.133	0.052	0.499	664266186	3.54809e-05	8.22341e-05
C18orf63	0.002	0.005	-0.003	0.125	0.251	0.498	0.499	6.64267e+08	0.0035846	0.00692664
LINC02466	0.002	0.005	-0.003	0.111	0.237	0.469	0.499	664267521	0.00269518	0.0052831
SMIM18	0.005	0.007	-0.003	0.278	0.404	0.688	0.499	664267681	0.0235233	0.0403847
LDHD	0.006	0.009	-0.003	0.278	0.404	0.688	0.499	664268756	0.0237023	0.0406785
SENP3	0.002	0.005	-0.003	0.097	0.223	0.436	0.499	6.64269e+08	0.00196661	0.00391289
PRR15	0.002	0.003	-0.001	0.063	0.188	0.332	0.499	664269055	0.000690929	0.00143816
ADPGK-AS1	0.001	0.004	-0.003	0.049	0.174	0.279	0.499	664269655	0.000402246	0.000855314
AC021678.2	0.005	0.009	-0.004	0.236	0.361	0.653	0.499	6.6427e+08	0.0167281	0.0293281
EFNA4	0	0.003	-0.003	0	0.126	0	0.499	6.6427e+08	2.10198e-05	4.95063e-05
FGFBP3	0.003	0.006	-0.003	0.167	0.292	0.57	0.499	6.6427e+08	0.00749463	0.0139004
AL391834.2	0.005	0.007	-0.003	0.236	0.361	0.653	0.499	6.64272e+08	0.0170006	0.029784
LRRC73	0.003	0.004	-0.001	0.118	0.244	0.485	0.499	664271889	0.00326638	0.00634099
AC009237.14	0.001	0.003	-0.003	0.056	0.181	0.307	0.499	664272805	0.000552016	0.00115843
AC022390.1	0	0.002	-0.002	0.007	0.132	0.053	0.499	664273431	3.85492e-05	8.90723e-05
AC107464.3	0.006	0.008	-0.002	0.278	0.403	0.69	0.499	664275648	0.0247041	0.0422644
CCDC38	0.005	0.008	-0.003	0.25	0.374	0.668	0.499	664276849	0.0198685	0.0344847
AC008750.7	0.001	0.006	-0.004	0.083	0.208	0.401	0.499	6.64277e+08	0.00145389	0.00293228
AC002467.1	0.001	0.004	-0.002	0.049	0.173	0.281	0.499	664277072	0.000435353	0.00092286
AL121768.1	0	0.002	-0.002	0	0.124	0	0.499	664277580	2.28167e-05	5.36161e-05
PET117	0.002	0.005	-0.003	0.118	0.242	0.487	0.499	664278039	0.00343546	0.0066513
NT5DC4	0.001	0.004	-0.003	0.069	0.194	0.359	0.499	664278264	0.000959336	0.00196646
REEP6	0.003	0.005	-0.002	0.118	0.242	0.487	0.499	6.64279e+08	0.00346555	0.00670662
AC239798.2	0.001	0.004	-0.003	0.042	0.166	0.252	0.499	6.64281e+08	0.00033362	0.000715629
AC104982.1	0.002	0.006	-0.003	0.181	0.304	0.594	0.499	664282348	0.0098912	0.0180408
CDH19	0.007	0.011	-0.004	0.271	0.394	0.688	0.499	664285334	0.0248109	0.0424423
PITPNM2-AS1	0	0.003	-0.003	0.021	0.144	0.145	0.499	664286621	0.000116907	0.000260753
AC011481.2	0.004	0.006	-0.002	0.222	0.345	0.644	0.499	6.64287e+08	0.0164877	0.0289279
AC006974.2	0.001	0.004	-0.003	0.042	0.165	0.253	0.499	6.64288e+08	0.000360143	0.000769009
AC009320.1	0.003	0.006	-0.003	0.16	0.282	0.566	0.499	664288723	0.00779154	0.0144209
PNMT	0.001	0.005	-0.004	0.063	0.185	0.338	0.499	664289979	0.000850938	0.00175413
AL450992.2	0.005	0.007	-0.003	0.264	0.386	0.683	0.499	664290670	0.0243151	0.0416678
LINC01348	0.001	0.003	-0.002	0.049	0.171	0.284	0.499	664291392	0.000505711	0.00106559
AC093911.1	0	0.002	-0.002	0	0.122	0	0.499	664291977	2.68868e-05	6.28753e-05
AC105914.2	0	0.002	-0.002	0	0.122	0	0.499	664291977	2.68868e-05	6.28753e-05
C9orf66	0	0.003	-0.003	0.035	0.157	0.221	0.499	664292398	0.000269801	0.000583379
AC103736.1	0.004	0.006	-0.002	0.201	0.324	0.622	0.499	664293001	0.0137547	0.0244149
AL121672.1	0.002	0.004	-0.002	0.104	0.226	0.461	0.499	6.64294e+08	0.00291183	0.00568764
SLC22A24	0.005	0.008	-0.003	0.257	0.379	0.678	0.499	664294288	0.0235076	0.0403599
UROC1	0.001	0.003	-0.002	0.056	0.177	0.313	0.499	6.64295e+08	0.000692805	0.00144178
CLDN9	0.001	0.003	-0.002	0.028	0.149	0.186	0.499	6.64297e+08	0.000196815	0.000430279
CLEC1B	0.002	0.004	-0.003	0.063	0.184	0.34	0.499	664297664	0.000921574	0.00189346
AC068775.1	0.001	0.004	-0.004	0.035	0.156	0.223	0.499	664299595	0.000291742	0.000629537
AC103957.2	0.001	0.003	-0.002	0.035	0.156	0.223	0.499	664299802	0.000292793	0.000631728
SEMA5B	0.002	0.006	-0.004	0.104	0.225	0.463	0.499	664300600	0.00309215	0.00602238
AP001059.3	0	0.003	-0.003	0.021	0.142	0.147	0.499	664300986	0.000137268	0.000304328
OAZ3	0.001	0.004	-0.003	0.056	0.176	0.315	0.499	664301645	0.00074294	0.00153918
IL2RG	0	0.003	-0.003	0.007	0.128	0.054	0.499	664302146	5.34267e-05	0.000122209
LINC02212	0	0.002	-0.002	0.007	0.128	0.054	0.499	664302239	5.35333e-05	0.000122435
AC104653.1	0.002	0.006	-0.003	0.125	0.246	0.509	0.499	664302398	0.00485562	0.00923125
LINC01480	0.004	0.007	-0.004	0.181	0.301	0.6	0.499	664304426	0.0116446	0.0208752
CHAC1	0.001	0.004	-0.003	0.063	0.183	0.342	0.499	664304513	0.000985829	0.00201823
FAM72A	0.003	0.007	-0.004	0.188	0.307	0.61	0.499	664306552	0.0128593	0.0229147
AL161431.1	0.001	0.003	-0.002	0.035	0.155	0.224	0.499	664307037	0.000316804	0.000680831
AC109462.1	0	0.003	-0.002	0.021	0.141	0.148	0.499	664308259	0.000149003	0.00032959
C8orf44	0	0.003	-0.003	0.007	0.127	0.055	0.499	664309365	5.80231e-05	0.000132342
AC009630.3	0.004	0.007	-0.004	0.264	0.383	0.689	0.499	6.6431e+08	0.0272326	0.0462988
LINC01917	0.001	0.002	-0.002	0.028	0.147	0.189	0.499	6.64311e+08	0.00023059	0.000501077
RAB44	0.004	0.008	-0.004	0.181	0.3	0.602	0.499	664311698	0.0122818	0.0219489
EID3	0	0.003	-0.003	0.014	0.133	0.104	0.499	664312386	9.94992e-05	0.000223034
ZNF8	0	0.003	-0.003	0	0.119	0	0.499	6.64314e+08	3.44012e-05	7.98034e-05
PPAN	0	0.003	-0.003	0	0.119	0	0.499	6.64314e+08	3.44012e-05	7.98034e-05
AC147067.2	0.001	0.004	-0.003	0.035	0.154	0.226	0.499	664314244	0.000342609	0.000732933
PRSS54	0.001	0.004	-0.002	0.104	0.223	0.467	0.499	664314993	0.00351598	0.00679828
LINC02338	0	0.003	-0.003	0.021	0.14	0.149	0.499	664315397	0.000161324	0.000355802
DLX4	0	0.002	-0.002	0.007	0.126	0.055	0.499	664316586	6.30197e-05	0.000143295
AL049697.1	0	0.002	-0.002	0.007	0.126	0.055	0.499	664316565	6.29914e-05	0.000143262
AC009902.2	0	0.003	-0.002	0.007	0.126	0.055	0.499	664316584	6.3017e-05	0.000143295
ZNF80	0.001	0.005	-0.004	0.042	0.16	0.26	0.499	6.64317e+08	0.00049113	0.00103642
FUT6	0.001	0.003	-0.002	0.042	0.16	0.26	0.499	6.64317e+08	0.000491366	0.00103684
PCDHGA10	0	0.003	-0.003	0.014	0.132	0.105	0.499	6.6432e+08	0.000107947	0.000241324
ITLN1	0.001	0.005	-0.004	0.049	0.167	0.292	0.499	664320090	0.000682621	0.00142163
FUT4	0	0.003	-0.003	0.007	0.124	0.056	0.499	664323768	6.83916e-05	0.000155089
SERPINB11	0.002	0.005	-0.003	0.09	0.208	0.435	0.499	664323882	0.00273492	0.00535625
BAAT	0.002	0.004	-0.002	0.09	0.208	0.435	0.499	664324214	0.00274635	0.00537712
AP003390.2	0.001	0.003	-0.002	0.042	0.159	0.262	0.499	664324314	0.000529717	0.00111383
GATA1	0.002	0.005	-0.003	0.076	0.194	0.394	0.499	6.64325e+08	0.00188436	0.00375648
HNF4A-AS1	0.002	0.004	-0.002	0.076	0.194	0.394	0.499	664325200	0.00189244	0.0037716
AC011446.1	0.002	0.004	-0.002	0.097	0.214	0.454	0.499	6.64327e+08	0.00333153	0.00645898
PLA2G1B	0.001	0.003	-0.002	0.049	0.166	0.294	0.499	664327640	0.000740058	0.00153373
ZNF660	0	0.003	-0.003	0	0.117	0	0.499	6.64328e+08	4.0551e-05	9.35441e-05
MRPS17	0	0.003	-0.003	0	0.117	0	0.499	6.64328e+08	4.0551e-05	9.35441e-05
CCR4	0	0.004	-0.003	0.021	0.137	0.152	0.499	664329736	0.000189342	0.000414937
ZMYND10-AS1	0	0.002	-0.002	0.007	0.123	0.056	0.499	664330939	7.42062e-05	0.000167857
RWDD3	0	0.003	-0.002	0.007	0.123	0.056	0.499	664330984	7.42778e-05	0.000168006
CES3	0.002	0.004	-0.002	0.09	0.207	0.437	0.499	664331192	0.00292713	0.00571607
AC138028.4	0.003	0.006	-0.003	0.194	0.311	0.626	0.499	664331965	0.0167016	0.029285
LINC01675	0	0.003	-0.003	0.014	0.13	0.107	0.499	6.64334e+08	0.000126827	0.000282148
AC079015.1	0	0.003	-0.003	0.014	0.13	0.107	0.499	6.64334e+08	0.000126862	0.000282207
LINC02122	0.001	0.003	-0.002	0.049	0.165	0.296	0.499	664334665	0.000795668	0.00164512
AC007878.1	0	0.003	-0.003	0	0.116	0	0.499	664335168	4.40288e-05	0.000101378
ZNF662	0	0.003	-0.003	0	0.116	0	0.499	664335168	4.40288e-05	0.000101378
GLYATL1	0.003	0.006	-0.004	0.153	0.268	0.569	0.499	6.64336e+08	0.0101039	0.0184103
AP003031.2	0.002	0.004	-0.002	0.118	0.234	0.505	0.499	664336200	0.00566879	0.0107017
LINC01320	0	0.003	-0.002	0.021	0.136	0.153	0.499	664336957	0.00020533	0.000448186
AC087273.2	0	0.003	-0.003	0.021	0.136	0.153	0.499	664336959	0.000205338	0.000448186
SARSCoV2_nsp12	0.001	0.005	-0.004	0.042	0.157	0.266	0.499	664338763	0.000618027	0.00129136
AC004069.1	0.001	0.003	-0.003	0.042	0.157	0.266	0.499	664338769	0.000618088	0.0012914
AC117513.1	0.002	0.005	-0.002	0.111	0.226	0.491	0.499	664339853	0.0050846	0.00964763
AC020908.2	0.001	0.004	-0.003	0.063	0.177	0.352	0.499	6.6434e+08	0.00141202	0.00285156
AC046195.2	0.003	0.005	-0.002	0.146	0.261	0.559	0.499	664341114	0.00952958	0.017413
LINC01919	0.001	0.003	-0.002	0.083	0.198	0.421	0.499	6.64343e+08	0.00271637	0.00532229
AP001150.1	0.002	0.003	-0.002	0.083	0.198	0.421	0.499	664342706	0.00271944	0.00532763
AC141424.1	0.002	0.005	-0.003	0.104	0.219	0.477	0.499	664343899	0.00454517	0.00866977
AC112220.4	0.001	0.004	-0.002	0.09	0.205	0.441	0.499	664345237	0.00332782	0.00645218
GSTA2	0	0.002	-0.002	0.007	0.121	0.057	0.499	664345374	8.75435e-05	0.000197062
DTD2	0	0.003	-0.002	0.007	0.121	0.057	0.499	664345390	8.75736e-05	0.000197101
AL359979.1	0	0.003	-0.003	0.007	0.121	0.057	0.499	664345387	8.75679e-05	0.000197101
AL359878.2	0.001	0.003	-0.002	0.042	0.156	0.267	0.499	6.64346e+08	0.000665823	0.00138786
HSD11B2	0.004	0.005	-0.002	0.174	0.288	0.603	0.499	664345951	0.0144995	0.0256297
SLC22A8	0.001	0.005	-0.003	0.076	0.19	0.401	0.499	664346305	0.00231381	0.00457373
NRTN	0.002	0.005	-0.003	0.111	0.225	0.494	0.499	6.64347e+08	0.00542448	0.0102624
ZSCAN26	0	0.003	-0.003	0.014	0.128	0.109	0.499	6.64348e+08	0.000149547	0.000330722
ARHGAP19	0	0.003	-0.003	0	0.114	0	0.499	664349565	5.19104e-05	0.000118872
MRPL38	0.001	0.003	-0.003	0.035	0.148	0.234	0.499	664350136	0.000505387	0.00106498
C1orf53	0.002	0.004	-0.003	0.104	0.218	0.479	0.499	664351157	0.0048466	0.00921467
TNFRSF10C	0	0.003	-0.002	0.021	0.134	0.155	0.499	664351413	0.000241542	0.000524362
DSG2-AS1	0.001	0.002	-0.002	0.021	0.134	0.155	0.499	664351471	0.000241809	0.000524905
APLN	0.003	0.008	-0.005	0.16	0.273	0.586	0.499	664352443	0.0126643	0.022579
HOXB6	0	0.003	-0.003	0.007	0.12	0.058	0.499	664352562	9.50306e-05	0.000213435
AC010547.3	0.001	0.003	-0.002	0.042	0.155	0.269	0.499	664353330	0.000722332	0.0014988
AC023906.3	0.002	0.004	-0.003	0.111	0.224	0.496	0.499	664354167	0.00575337	0.0108495
AC007221.2	0.004	0.006	-0.002	0.194	0.307	0.633	0.499	6.64355e+08	0.0195942	0.0340448
TRIM39	0.004	0.007	-0.003	0.215	0.328	0.657	0.499	664355213	0.0241656	0.0414231
AKAP2	0	0.003	-0.003	0	0.113	0	0.499	6.64357e+08	5.63685e-05	0.0001287
HOXA4	0	0.003	-0.003	0	0.113	0	0.499	6.64357e+08	5.63685e-05	0.0001287
EDAR	0.004	0.008	-0.003	0.236	0.349	0.678	0.499	6.64357e+08	0.0293578	0.0497045
FSD1	0.003	0.008	-0.004	0.174	0.286	0.608	0.499	664358480	0.0158393	0.0278599
AC002480.2	0.004	0.007	-0.004	0.208	0.32	0.65	0.499	6.64359e+08	0.0232114	0.0398935
CCL16	0	0.003	-0.003	0.007	0.119	0.058	0.499	664359718	0.000103091	0.000230895
AP001257.1	0	0.003	-0.003	0.007	0.119	0.058	0.499	664359720	0.000103095	0.000230895
FKBP1C	0.002	0.005	-0.003	0.111	0.223	0.498	0.499	6.64361e+08	0.00612443	0.0115183
AC004921.1	0.001	0.003	-0.002	0.028	0.14	0.199	0.499	664361569	0.000401519	0.000853828
AC073508.3	0.001	0.004	-0.003	0.083	0.195	0.428	0.499	6.64364e+08	0.0033099	0.00641985
C1orf127	0.002	0.004	-0.002	0.083	0.195	0.428	0.499	6.64364e+08	0.00331282	0.00642471
LINC00294	0	0.003	-0.003	0	0.111	0	0.499	664363962	6.12117e-05	0.000139368
RAB39B	0.001	0.005	-0.004	0.069	0.181	0.384	0.499	664364748	0.00224806	0.0044486
DISP2	0.002	0.005	-0.003	0.104	0.215	0.484	0.499	664365576	0.00550223	0.010405
PRR18	0	0.002	-0.002	0.007	0.118	0.059	0.499	664366982	0.000112098	0.000250333
GET4	0.001	0.003	-0.002	0.042	0.153	0.273	0.499	6.64368e+08	0.000840396	0.00173321
AC011773.3	0.002	0.004	-0.002	0.111	0.222	0.501	0.499	664369200	0.00655889	0.0122892
AC064834.1	0.001	0.006	-0.004	0.083	0.194	0.43	0.499	664370590	0.00352031	0.00680622
PINX1_ENSG00000254093	0	0.003	-0.003	0.035	0.145	0.239	0.499	6.64372e+08	0.000637436	0.0013303
RAET1E	0.003	0.004	-0.001	0.167	0.277	0.602	0.499	6.64372e+08	0.0160901	0.0282753
AL022157.1	0.004	0.007	-0.003	0.222	0.332	0.669	0.499	664372671	0.0288322	0.0488467
HIST1H3G	0	0.003	-0.002	0.021	0.131	0.159	0.499	664372818	0.000306568	0.000660619
DSG3	0	0.003	-0.002	0.021	0.131	0.159	0.499	664372924	0.000307185	0.000661904
NAA80	0	0.003	-0.003	0.007	0.117	0.059	0.499	664374151	0.000121648	0.000270977
AP000866.5	0	0.002	-0.002	0.007	0.117	0.059	0.499	664374155	0.000121659	0.000270981
ZNF468	0	0.003	-0.002	0.007	0.117	0.059	0.499	664374221	0.000121831	0.000271326
AC008972.2	0.001	0.003	-0.003	0.042	0.152	0.275	0.499	6.64375e+08	0.000904859	0.00186132
AC024224.2	0.001	0.003	-0.003	0.028	0.137	0.202	0.499	664376018	0.000471061	0.000995557
GBGT1	0	0.003	-0.002	0.014	0.123	0.113	0.499	6.64377e+08	0.000207259	0.000452124
ALPP	0	0.003	-0.003	0.014	0.123	0.113	0.499	6.64377e+08	0.000207476	0.000452565
AL109947.1	0.001	0.002	-0.001	0.049	0.158	0.308	0.499	664378095	0.00125242	0.002543
ZNF419	0	0.003	-0.003	0	0.109	0	0.499	664378359	7.21903e-05	0.000163416
AC026801.2	0.001	0.003	-0.002	0.035	0.144	0.241	0.499	664379030	0.000691571	0.00143938
OIT3	0.003	0.005	-0.002	0.153	0.262	0.583	0.499	6.64379e+08	0.0141691	0.0250801
LINC00853	0	0.003	-0.002	0.021	0.13	0.16	0.499	664380200	0.00033349	0.00071541
SMKR1	0	0.002	-0.002	0.007	0.116	0.06	0.499	664381400	0.000132243	0.000293671
LINC01545	0.002	0.005	-0.003	0.16	0.268	0.595	0.499	6.64382e+08	0.01581	0.0278114
TCEAL2	0.003	0.006	-0.002	0.125	0.234	0.535	0.499	6.64382e+08	0.00944605	0.0172777
GPR19	0.005	0.007	-0.003	0.194	0.303	0.642	0.499	664383133	0.0238172	0.0408644
AL449403.2	0	0.002	-0.002	0.014	0.122	0.114	0.499	664384401	0.000225266	0.000490058
CNGA3	0.001	0.003	-0.002	0.049	0.157	0.31	0.499	664384919	0.00134186	0.00271589
AL390763.2	0.002	0.006	-0.004	0.118	0.226	0.522	0.499	6.64385e+08	0.00856745	0.0157637
LIPT1	0	0.002	-0.002	0	0.108	0	0.499	6.64386e+08	7.84019e-05	0.000176985
SEPSECS-AS1	0	0.002	-0.002	0	0.108	0	0.499	6.64386e+08	7.84019e-05	0.000176985
AL356421.2	0	0.002	-0.001	0.021	0.129	0.162	0.499	664387355	0.000361219	0.000771229
AC023300.2	0	0.002	-0.002	0.021	0.129	0.162	0.499	664387357	0.000361233	0.000771229
AC016831.1	0	0.003	-0.003	0.007	0.115	0.061	0.499	6.64389e+08	0.000143455	0.00031768
R3HDML	0.002	0.003	-0.002	0.09	0.198	0.456	0.499	664388698	0.00495665	0.00941293
LY6K	0.001	0.004	-0.003	0.042	0.149	0.279	0.499	6.64389e+08	0.00105436	0.0021527
GPBAR1	0.002	0.004	-0.003	0.076	0.184	0.415	0.499	664389777	0.0035077	0.00678312
AP003557.1	0	0.003	-0.003	0.028	0.135	0.205	0.499	664390271	0.000550686	0.0011558
AC005523.2	0.003	0.005	-0.002	0.146	0.253	0.576	0.499	664391322	0.0140852	0.0249501
AC015819.2	0	0.003	-0.003	0.014	0.121	0.115	0.499	6.64392e+08	0.000244003	0.000529555
AL627422.2	0.001	0.003	-0.002	0.049	0.156	0.312	0.499	664392388	0.00145202	0.0029289
UNC5B-AS1	0.001	0.004	-0.003	0.069	0.176	0.394	0.499	664393781	0.00298517	0.00582391
AC018709.1	0.001	0.004	-0.002	0.069	0.176	0.394	0.499	664393847	0.00298785	0.00582877
AC004466.1	0.001	0.004	-0.003	0.104	0.211	0.494	0.499	664393983	0.00704477	0.0131139
AC022613.1	0.001	0.003	-0.002	0.069	0.176	0.394	0.499	664394033	0.0029954	0.00584203
PACRG-AS2	0	0.002	-0.001	0.021	0.128	0.163	0.499	664394677	0.000392497	0.000835101
LMO1	0.001	0.003	-0.002	0.056	0.162	0.342	0.499	6.64395e+08	0.00192642	0.0038354
ALDOC	0	0.003	-0.002	0.007	0.114	0.061	0.499	664395756	0.000155826	0.000344092
BRSK2	0.002	0.005	-0.003	0.111	0.218	0.511	0.499	664397371	0.00833073	0.0153656
KIR3DL2	0.001	0.004	-0.003	0.028	0.134	0.207	0.499	6.64397e+08	0.000596419	0.0012484
C2orf70	0.001	0.002	-0.002	0.028	0.134	0.207	0.499	6.64398e+08	0.000598332	0.00125224
AC073911.1	0.001	0.002	-0.002	0.028	0.134	0.207	0.499	6.64398e+08	0.00059816	0.00125196
L3MBTL4-AS1	0.003	0.005	-0.002	0.181	0.287	0.63	0.499	664398304	0.0228386	0.0393138
PHOSPHO1	0.001	0.004	-0.003	0.049	0.155	0.314	0.499	664399356	0.00155902	0.00313596
AL135999.3	0	0.002	-0.002	0	0.106	0	0.499	6.644e+08	9.24855e-05	0.000207809
CPT1B	0.003	0.005	-0.003	0.118	0.224	0.527	0.499	664400471	0.00972303	0.0177466
PTGR2	0.001	0.004	-0.003	0.069	0.175	0.396	0.499	664400899	0.00319754	0.00621476
AL591441.1	0	0.003	-0.003	0.021	0.127	0.165	0.499	664401726	0.00042429	0.00090021
KRT72	0.001	0.004	-0.003	0.021	0.127	0.165	0.499	664401779	0.000424715	0.000900989
AC025154.2	0	0.002	-0.002	0.007	0.113	0.062	0.499	664402930	0.000169145	0.000372151
SERPINB7	0	0.003	-0.002	0.007	0.113	0.062	0.499	664402942	0.000169189	0.00037222
LINC00452	0	0.002	-0.002	0.007	0.113	0.062	0.499	664403004	0.000169413	0.000372688
S100A12	0.002	0.005	-0.004	0.076	0.182	0.42	0.499	6.64404e+08	0.00400215	0.00769795
AC231981.1	0.003	0.006	-0.002	0.16	0.265	0.602	0.499	6.64404e+08	0.0186751	0.0325484
MCM8-AS1	0.004	0.006	-0.002	0.194	0.3	0.649	0.499	664404876	0.0276122	0.0469081
HCAR1	0.001	0.003	-0.002	0.063	0.168	0.373	0.499	664405418	0.0027029	0.0052969
AC145098.1	0.002	0.004	-0.003	0.097	0.202	0.48	0.499	6.64406e+08	0.00674899	0.0126225
AL135960.1	0	0.003	-0.002	0.014	0.119	0.117	0.499	6.64406e+08	0.00028755	0.000620673
RIPPLY3	0.003	0.006	-0.003	0.132	0.237	0.557	0.499	6.64406e+08	0.0128345	0.0228719
AL359513.1	0.003	0.006	-0.003	0.167	0.272	0.614	0.499	664406274	0.0206218	0.0357241
AC140847.2	0.001	0.003	-0.002	0.049	0.154	0.316	0.499	664406659	0.00168246	0.00337091
C1QL3	0.003	0.004	-0.001	0.132	0.237	0.557	0.499	664407010	0.012947	0.0230604
AC025423.4	0.002	0.004	-0.002	0.153	0.258	0.593	0.499	6.64408e+08	0.0176328	0.030827
CLDN11	0.001	0.004	-0.003	0.021	0.126	0.166	0.499	6.64409e+08	0.000460413	0.000974051
AC006288.1	0.001	0.003	-0.002	0.056	0.16	0.347	0.499	6.6441e+08	0.00223809	0.00443085
SARSCoV2_nsp2	0.002	0.006	-0.004	0.056	0.16	0.347	0.499	664409756	0.00223992	0.00443389
SND1-IT1	0	0.003	-0.003	0.007	0.111	0.062	0.499	664410111	0.000183638	0.000402922
AC032044.1	0.002	0.004	-0.003	0.111	0.215	0.516	0.499	664411644	0.0094001	0.0172008
FNDC11	0.001	0.002	-0.001	0.028	0.132	0.21	0.499	6.64412e+08	0.000701957	0.00145965
LINC01645	0	0.002	-0.002	0.014	0.118	0.118	0.499	664413172	0.00031235	0.000672705
NUPR2	0	0.002	-0.002	0.014	0.118	0.118	0.499	664413210	0.000312588	0.000673124
AF111169.3	0.002	0.005	-0.002	0.118	0.222	0.532	0.499	664415067	0.0109796	0.0199099
AC008966.1	0.003	0.005	-0.002	0.153	0.257	0.596	0.499	664416033	0.018683	0.032557
MEF2C-AS2	0.001	0.004	-0.003	0.056	0.159	0.349	0.499	664416527	0.00239412	0.00472194
TM4SF19-TCTEX1D2	0	0.003	-0.002	0.007	0.11	0.063	0.499	664417369	0.000199709	0.000436361
AL845331.2	0.004	0.006	-0.003	0.16	0.263	0.607	0.499	664418465	0.0207483	0.0359251
HID1-AS1	0.001	0.004	-0.003	0.063	0.166	0.378	0.499	664419445	0.00310042	0.00603773
AC034234.1	0	0.002	-0.001	0.021	0.123	0.169	0.499	664423476	0.000542143	0.00113841
LINC01082	0	0.003	-0.003	0.007	0.109	0.064	0.499	664424549	0.000216834	0.000472278
AC106028.4	0.002	0.004	-0.002	0.111	0.213	0.521	0.499	664426040	0.0106143	0.0192792
AL353801.1	0.001	0.003	-0.002	0.063	0.165	0.38	0.499	664426873	0.00333942	0.00647386
AC011853.2	0.002	0.005	-0.003	0.132	0.234	0.565	0.499	6.64427e+08	0.0151559	0.0267154
ZNF587B	0	0.002	-0.002	0	0.102	0	0.499	6.64429e+08	0.000128761	0.000286246
LKAAEAR1	0	0.002	-0.002	0	0.102	0	0.499	6.64429e+08	0.000128761	0.000286246
AC079203.2	0.001	0.004	-0.002	0.104	0.206	0.507	0.499	664430037	0.0096226	0.0175695
AL031600.3	0.002	0.006	-0.003	0.125	0.226	0.553	0.499	6.64432e+08	0.0141287	0.0250172
TGM3	0.002	0.004	-0.002	0.097	0.198	0.491	0.499	664434932	0.00874383	0.0160749
AC138625.1	0	0.001	-0.001	0	0.101	0	0.499	664435947	0.000139881	0.000309988
NMUR2	0.001	0.003	-0.002	0.035	0.135	0.257	0.499	664436576	0.00128785	0.00261136
CALCR	0.001	0.004	-0.003	0.069	0.17	0.409	0.499	664436896	0.00452623	0.00863736
ACOT4	0.001	0.003	-0.002	0.069	0.17	0.409	0.499	6.64437e+08	0.00454751	0.00867369
TLR10	0.002	0.006	-0.004	0.139	0.239	0.581	0.499	664437394	0.0181621	0.0316934
TMEM35B	0	0.003	-0.002	0.021	0.121	0.172	0.499	664437778	0.000636033	0.00132755
AC016876.3	0.001	0.003	-0.002	0.021	0.121	0.172	0.499	664437823	0.000636571	0.00132859
AC004470.1	0.002	0.004	-0.002	0.104	0.205	0.509	0.499	664437891	0.0103102	0.018765
AC008655.1	0	0.002	-0.001	0.007	0.107	0.065	0.499	664439003	0.00025616	0.000554775
AC009974.1	0.003	0.006	-0.003	0.16	0.26	0.615	0.499	664439258	0.0241171	0.0413492
CYP4F3	0	0.004	-0.003	0.028	0.128	0.218	0.5	6.64441e+08	0.000959066	0.00196604
BX005040.1	0	0.001	-0.001	0	0.1	0	0.5	6.64443e+08	0.000151969	0.000335887
ZNF747	0	0.002	-0.002	0	0.1	0	0.5	6.64443e+08	0.000151969	0.000335887
MINDY4	0	0.003	-0.003	0	0.1	0	0.5	6.64443e+08	0.000151969	0.000335887
MRPS24	0	0.002	-0.002	0	0.1	0	0.5	6.64443e+08	0.000151969	0.000335887
INO80B	0.001	0.003	-0.003	0.035	0.134	0.259	0.5	664443677	0.00138959	0.00280791
CCDC144A	0	0.003	-0.003	0.021	0.12	0.173	0.5	664444840	0.000687772	0.00143217
PLA2G4D	0	0.002	-0.002	0.021	0.12	0.173	0.5	664444982	0.000689607	0.0014356
TBC1D22A-AS1	0.001	0.004	-0.002	0.09	0.189	0.477	0.5	664445770	0.00827986	0.0152754
TRIM50	0	0.002	-0.002	0.007	0.106	0.065	0.5	664446117	0.000277768	0.000600062
AC073611.1	0.002	0.004	-0.002	0.125	0.224	0.558	0.5	664446354	0.0158708	0.0279056
AL358781.2	0.001	0.003	-0.002	0.076	0.175	0.436	0.5	6.64447e+08	0.00604165	0.0113702
AC012485.3	0.001	0.002	-0.002	0.049	0.147	0.33	0.5	664449741	0.00262402	0.0051534
ST3GAL5-AS1	0.002	0.005	-0.003	0.118	0.216	0.546	0.5	664450314	0.0146434	0.0258734
ELAC1	0	0.002	-0.002	0	0.098	0	0.5	664450344	0.000165109	0.000363683
POU5F2	0	0.002	-0.002	0	0.098	0	0.5	664450344	0.000165109	0.000363683
BEND5	0	0.002	-0.002	0	0.098	0	0.5	664450344	0.000165109	0.000363683
ALDH4A1	0	0.002	-0.002	0	0.098	0	0.5	664450344	0.000165109	0.000363683
AC008649.1	0.002	0.005	-0.003	0.118	0.216	0.546	0.5	664450401	0.0146565	0.0258925
C17orf99	0.003	0.006	-0.003	0.153	0.251	0.609	0.5	6.64451e+08	0.02414	0.0413816
AGRP	0.001	0.003	-0.002	0.035	0.133	0.261	0.5	664450947	0.00150357	0.00302795
HIST2H2AA4	0.001	0.003	-0.002	0.035	0.133	0.261	0.5	664450996	0.0015048	0.00303023
CYTL1	0	0.003	-0.002	0.021	0.119	0.175	0.5	664452154	0.000747251	0.0015477
AL356479.1	0.002	0.005	-0.002	0.125	0.223	0.561	0.5	6.64454e+08	0.0168775	0.0295766
C2orf72	0.001	0.003	-0.002	0.042	0.14	0.298	0.5	664454133	0.00210033	0.00416877
AC024597.1	0.001	0.003	-0.002	0.049	0.146	0.333	0.5	664456848	0.00282195	0.00551868
CXCR3	0.001	0.004	-0.003	0.049	0.146	0.333	0.5	664456840	0.00282161	0.00551837
AC110813.1	0	0.002	-0.002	0.021	0.118	0.177	0.5	664459335	0.000809859	0.00167324
CKMT1A	0	0.002	-0.002	0.021	0.118	0.177	0.5	664459372	0.00081042	0.00167428
AP001363.1	0.001	0.003	-0.002	0.056	0.153	0.364	0.5	664460030	0.0037163	0.00717128
AC012485.2	0	0.002	-0.002	0.007	0.104	0.067	0.5	664460558	0.000328141	0.000704316
AP001020.1	0.002	0.004	-0.002	0.09	0.187	0.482	0.5	664460605	0.00946261	0.017307
MYL4	0.001	0.003	-0.003	0.042	0.139	0.301	0.5	6.64461e+08	0.00225645	0.00446434
AC108734.4	0.001	0.003	-0.002	0.028	0.124	0.223	0.5	664462389	0.00122008	0.00247961
TCHH	0.001	0.004	-0.003	0.063	0.159	0.393	0.5	664462807	0.00475259	0.00904981
GSDMA	0.002	0.004	-0.003	0.097	0.194	0.502	0.5	664463165	0.0111695	0.0202413
ENTPD2	0	0.002	-0.002	0.014	0.11	0.126	0.5	6.64464e+08	0.000553905	0.00116224
LINC01342	0.001	0.002	-0.002	0.049	0.145	0.335	0.5	664464254	0.00304826	0.00594213
GJB5	0	0.002	-0.002	0	0.096	0	0.5	664464741	0.000194923	0.000426384
SIRPB1	0	0.002	-0.002	0	0.096	0	0.5	664464741	0.000194923	0.000426384
DLK2	0.002	0.004	-0.002	0.083	0.18	0.464	0.5	6.64465e+08	0.008432	0.0155376
ACKR2	0.001	0.004	-0.002	0.09	0.186	0.485	0.5	664467488	0.0100504	0.018315
AL596223.1	0.002	0.003	-0.002	0.09	0.186	0.485	0.5	6.64468e+08	0.0101063	0.0184136
LINC01139	0.001	0.002	-0.002	0.028	0.123	0.225	0.5	6.6447e+08	0.00132025	0.00267407
LINC00942	0	0.002	-0.002	0.014	0.109	0.127	0.5	664470781	0.000602136	0.00125943
AC007952.6	0.002	0.004	-0.002	0.097	0.193	0.505	0.5	6.64471e+08	0.0119483	0.0213848
CCER2	0.002	0.004	-0.002	0.083	0.179	0.467	0.5	664472001	0.00897768	0.0164569
TMEM212-AS1	0.001	0.002	-0.001	0.035	0.13	0.267	0.5	664472782	0.00190501	0.00379374
AL358472.4	0.003	0.005	-0.002	0.153	0.248	0.617	0.5	664473737	0.028602	0.0484726
BBS5	0	0.003	-0.002	0.021	0.116	0.18	0.5	664473721	0.000951703	0.00195301
AC097537.1	0	0.002	-0.001	0.021	0.116	0.18	0.5	664473827	0.000953587	0.00195649
S100B	0.001	0.004	-0.003	0.056	0.15	0.369	0.5	664474210	0.00427996	0.00820126
AL844908.1	0	0.003	-0.002	0.007	0.102	0.068	0.5	664474929	0.000387141	0.000824157
MED26	0	0.002	-0.002	0.007	0.102	0.068	0.5	664474918	0.00038705	0.00082402
CNTN4-AS1	0.003	0.004	-0.001	0.125	0.22	0.569	0.5	6.64476e+08	0.0201779	0.035004
AC007272.1	0.002	0.004	-0.002	0.111	0.206	0.54	0.5	6.64476e+08	0.0161452	0.0283673
SPATA25	0	0.003	-0.002	0.028	0.122	0.227	0.5	664476675	0.0014268	0.00287971
SERPINB4	0	0.003	-0.003	0.014	0.108	0.128	0.5	6.64478e+08	0.000652283	0.00136056
AC008750.2	0	0.002	-0.002	0	0.094	0	0.5	664479138	0.000230166	0.000500262
UTS2	0.002	0.005	-0.003	0.118	0.212	0.557	0.5	664479254	0.0185225	0.0322987
RGPD5	0.001	0.004	-0.002	0.069	0.163	0.425	0.5	664480190	0.00685022	0.0128002
MBOAT4	0.002	0.005	-0.003	0.139	0.233	0.597	0.5	6.64481e+08	0.0253254	0.0432675
LINC01814	0	0.002	-0.002	0.021	0.115	0.182	0.5	664480949	0.00103237	0.00210975
AC099521.1	0.001	0.002	-0.001	0.021	0.115	0.182	0.5	664481051	0.00103434	0.00211349
AC116913.1	0.001	0.003	-0.002	0.056	0.149	0.372	0.5	6.64482e+08	0.00461135	0.00879004
AC012174.1	0.002	0.004	-0.002	0.09	0.184	0.491	0.5	664481964	0.011427	0.0205087
C3orf36	0	0.002	-0.002	0.007	0.101	0.069	0.5	664482144	0.000420802	0.000893238
LINC01780	0.002	0.003	-0.002	0.09	0.184	0.491	0.5	664482251	0.011465	0.0205721
U52112.2	0.003	0.005	-0.003	0.111	0.205	0.543	0.5	664483789	0.0171703	0.0300643
CYP4F11	0.002	0.003	-0.001	0.076	0.17	0.45	0.5	664483860	0.00849704	0.0156397
TNNI1	0.001	0.003	-0.002	0.049	0.142	0.343	0.5	6.64486e+08	0.00380479	0.00733427
VPS33B	0	0.002	-0.002	0	0.093	0	0.5	6.64486e+08	0.000250129	0.000542206
AC074044.1	0	0.002	-0.002	0	0.093	0	0.5	6.64486e+08	0.000250129	0.000542206
AL355601.1	0	0.001	-0.001	0	0.093	0	0.5	6.64486e+08	0.000250129	0.000542206
AL356740.1	0	0.002	-0.002	0	0.093	0	0.5	6.64486e+08	0.000250129	0.000542206
SLC2A11	0.002	0.004	-0.002	0.083	0.176	0.472	0.5	664486527	0.0102434	0.0186502
AC012645.3	0.001	0.004	-0.003	0.056	0.148	0.375	0.5	664488572	0.00494009	0.00938263
MRLN	0.001	0.003	-0.002	0.056	0.148	0.375	0.5	664488857	0.00496007	0.00941826
KIAA0408	0	0.002	-0.002	0.007	0.1	0.07	0.5	664489380	0.000457617	0.000968401
HSPA14	0	0.002	-0.002	0.007	0.1	0.07	0.5	664489387	0.000457686	0.000968479
IL9R	0.001	0.003	-0.002	0.042	0.134	0.311	0.5	6.6449e+08	0.00305517	0.00595485
AC008056.2	0.002	0.003	-0.001	0.09	0.183	0.494	0.5	664489989	0.0122922	0.0219649
AL034550.1	0.001	0.003	-0.002	0.042	0.134	0.311	0.5	6.6449e+08	0.00306138	0.00596659
AC022960.1	0.001	0.004	-0.003	0.111	0.203	0.546	0.5	6.6449e+08	0.0181135	0.031614
ALDH3B2	0	0.002	-0.002	0.028	0.12	0.231	0.5	664491104	0.00167263	0.00335403
AC008763.1	0.001	0.002	-0.002	0.028	0.12	0.231	0.5	664491151	0.00167401	0.00335549
LINC01927	0	0.002	-0.001	0.028	0.12	0.231	0.5	664491134	0.00167351	0.00335493
AC078962.3	0.001	0.003	-0.002	0.063	0.155	0.404	0.5	664491632	0.00629709	0.0118266
HCAR3	0	0.003	-0.002	0.014	0.106	0.131	0.5	6.64492e+08	0.000769838	0.0015931
SH3TC2-DT	0.001	0.003	-0.002	0.049	0.141	0.346	0.5	664492879	0.00408501	0.00784516
AC009309.1	0.001	0.003	-0.002	0.069	0.161	0.431	0.5	664494461	0.00784057	0.0145047
AC079329.1	0.002	0.003	-0.001	0.118	0.21	0.562	0.5	664494559	0.0209835	0.0363039
BSCL2	0	0.002	-0.002	0.007	0.098	0.071	0.5	664496500	0.000496447	0.00104721
AC003070.2	0	0.002	-0.002	0.007	0.098	0.071	0.5	664496507	0.000496521	0.00104729
AC093382.1	0	0.002	-0.002	0.007	0.098	0.071	0.5	664496572	0.000497211	0.00104857
RBBP8NL	0.001	0.003	-0.002	0.042	0.133	0.313	0.5	664497286	0.00330529	0.0064121
AP001025.1	0.001	0.004	-0.002	0.076	0.168	0.455	0.5	664497550	0.00962206	0.0175695
AC130456.5	0.001	0.002	-0.001	0.028	0.119	0.233	0.5	6.64499e+08	0.00181694	0.00362673
AC023946.1	0.001	0.003	-0.003	0.063	0.154	0.407	0.5	6.64499e+08	0.00672875	0.0125877
LINC01694	0	0.002	-0.002	0.014	0.105	0.132	0.5	664499535	0.000835794	0.00172406
RBM34	0.002	0.004	-0.002	0.083	0.174	0.478	0.5	664500616	0.0116196	0.0208351
AC018362.2	0.002	0.003	-0.002	0.083	0.174	0.478	0.5	664500778	0.0116419	0.0208716
AL031283.1	0	0.002	-0.002	0.021	0.111	0.187	0.5	664502622	0.00131756	0.00266914
HYAL3	0.002	0.004	-0.002	0.09	0.181	0.5	0.5	664503837	0.0138611	0.0245954
AL589765.4	0.001	0.003	-0.002	0.076	0.167	0.458	0.5	664504973	0.0103107	0.018765
ADAMDEC1	0.003	0.005	-0.002	0.111	0.201	0.552	0.5	6.64506e+08	0.0205367	0.0355866
SARSCoV2_S	0.004	0.008	-0.003	0.111	0.201	0.552	0.5	6.64506e+08	0.0205793	0.0356564
AC020908.3	0.002	0.004	-0.002	0.097	0.187	0.519	0.5	664506601	0.0162465	0.0285371
CCDC188	0	0.002	-0.002	0.014	0.104	0.134	0.5	6.64507e+08	0.000907556	0.00186637
AL391069.3	0	0.002	-0.002	0.014	0.104	0.134	0.5	6.64507e+08	0.000908673	0.00186855
AC073254.1	0.002	0.004	-0.002	0.097	0.187	0.519	0.5	664506790	0.0162803	0.0285931
AC022874.1	0.001	0.002	-0.001	0.049	0.139	0.351	0.5	664507463	0.00474561	0.00903707
AC136475.5	0.002	0.005	-0.003	0.104	0.194	0.538	0.5	664509181	0.0187995	0.0327522
HOXA9	0	0.003	-0.002	0.021	0.11	0.189	0.5	664509686	0.00142494	0.00287615
OR1L6	0.001	0.002	-0.002	0.021	0.11	0.189	0.5	664509788	0.00142764	0.00288103
BX088645.1	0.001	0.002	-0.001	0.021	0.11	0.189	0.5	664509842	0.00142906	0.00288372
BFSP2-AS1	0.003	0.005	-0.003	0.125	0.214	0.583	0.5	6.64511e+08	0.0264889	0.0451185
RLN1	0	0.002	-0.002	0.014	0.103	0.135	0.5	664513891	0.000984477	0.00201587
AC108488.1	0.001	0.003	-0.002	0.049	0.137	0.354	0.5	664514409	0.00508827	0.009654
DAND5	0.001	0.003	-0.002	0.049	0.137	0.354	0.5	664514473	0.00509305	0.00966249
HIST1H4I	0.002	0.004	-0.003	0.083	0.172	0.484	0.5	664514910	0.013205	0.023497
AL358113.1	0	0.002	-0.002	0	0.089	0	0.5	6.64515e+08	0.000349051	0.000746248
MMP10	0	0.003	-0.003	0	0.089	0	0.5	6.64515e+08	0.000349051	0.000746248
AP000295.1	0.001	0.004	-0.002	0.069	0.158	0.44	0.5	6.64516e+08	0.00963027	0.0175794
AP001020.3	0.002	0.004	-0.002	0.104	0.193	0.541	0.5	664516657	0.0200177	0.034734
AC010654.1	0.001	0.003	-0.002	0.056	0.144	0.386	0.5	664517521	0.00659409	0.0123522
HTR1F	0	0.003	-0.002	0.028	0.116	0.24	0.5	664519805	0.00229191	0.00453334
LINC01891	0.001	0.003	-0.002	0.028	0.116	0.24	0.5	664519980	0.00229887	0.00454595
AC003975.1	0.001	0.002	-0.002	0.028	0.116	0.24	0.5	664520038	0.00230119	0.00454995
FEN1	0	0.002	-0.002	0	0.088	0	0.5	664522329	0.000379429	0.000808573
DNLZ	0.001	0.003	-0.002	0.035	0.122	0.284	0.5	664522812	0.00325453	0.00632036
AC011383.1	0.001	0.003	-0.002	0.069	0.157	0.443	0.5	6.64524e+08	0.0103261	0.0187886
CYP4A11	0.001	0.002	-0.001	0.069	0.157	0.443	0.5	664523670	0.0103428	0.0188169
ZNF417	0	0.002	-0.002	0.007	0.094	0.074	0.5	664525324	0.000693061	0.00144212
KRT7-AS	0	0.001	-0.001	0.007	0.094	0.074	0.5	664525315	0.000692928	0.00144194
AL392046.2	0	0.002	-0.001	0.007	0.094	0.074	0.5	664525379	0.000693875	0.00144362
MUC6	0.001	0.003	-0.002	0.042	0.129	0.324	0.5	664525942	0.00445835	0.00851307
AC093001.1	0.001	0.004	-0.002	0.076	0.163	0.468	0.5	664526261	0.012523	0.0223453
AC009133.3	0	0.003	-0.003	0.028	0.115	0.242	0.5	6.64527e+08	0.00247886	0.00488255
AC010327.3	0	0.002	-0.001	0.014	0.101	0.138	0.5	664528415	0.00116363	0.00236847
AL157714.2	0.002	0.004	-0.002	0.097	0.184	0.529	0.5	6.64528e+08	0.019576	0.0340151
AC007182.1	0.001	0.003	-0.002	0.049	0.135	0.359	0.5	664528986	0.00590716	0.0111273
FER1L6-AS1	0.001	0.003	-0.002	0.056	0.142	0.392	0.5	664531941	0.00760745	0.0140995
BANCR	0	0.002	-0.002	0.007	0.093	0.075	0.5	664532506	0.000753065	0.00155943
AP002358.1	0	0.002	-0.002	0.014	0.1	0.14	0.5	6.64535e+08	0.00125997	0.0025575
AC004520.1	0.001	0.003	-0.002	0.049	0.134	0.362	0.5	664536164	0.00635356	0.011929
AC130650.2	0	0.002	-0.002	0	0.086	0	0.5	664536726	0.000448428	0.000949749
AC073046.1	0.001	0.003	-0.002	0.035	0.12	0.289	0.5	664537198	0.00379689	0.00731995
AL118508.1	0	0.002	-0.002	0.021	0.106	0.196	0.5	664538557	0.00197192	0.00392294
CXCR2	0.001	0.004	-0.003	0.056	0.141	0.395	0.5	6.64539e+08	0.00814822	0.0150478
DNAJC5G	0.001	0.003	-0.002	0.056	0.141	0.395	0.5	6.64539e+08	0.00817233	0.0150896
UGT3A1	0.002	0.003	-0.002	0.09	0.175	0.515	0.5	664539715	0.0189331	0.0329678
TMEM121B	0	0.002	-0.002	0.007	0.092	0.076	0.5	664539708	0.00081866	0.00169063
RPS6KB2-AS1	0.002	0.004	-0.002	0.111	0.196	0.567	0.5	6.64541e+08	0.0273716	0.0465274
AC106782.1	0.001	0.003	-0.002	0.063	0.147	0.425	0.5	6.64542e+08	0.0102622	0.0186834
AL080313.1	0	0.002	-0.002	0.014	0.098	0.141	0.5	664542774	0.0013711	0.00277235
HCG14	0	0.002	-0.001	0.014	0.098	0.141	0.5	664542809	0.00137204	0.00277408
U47924.1	0	0.001	-0.001	0	0.084	0	0.5	6.64544e+08	0.000487543	0.00102899
AL356276.1	0	0.003	-0.003	0.021	0.105	0.198	0.5	664545626	0.00213296	0.00423136
RRM2	0	0.002	-0.002	0.021	0.105	0.198	0.5	664545674	0.00213484	0.00423482
WFDC13	0	0.002	-0.001	0.021	0.105	0.198	0.5	664545749	0.00213778	0.00424012
ZC3H10	0	0.002	-0.002	0.007	0.091	0.076	0.5	664546894	0.000889717	0.00183188
AL353997.2	0	0.001	-0.001	0.007	0.091	0.076	0.5	664546955	0.000890876	0.0018339
AC002128.2	0.002	0.003	-0.001	0.09	0.174	0.518	0.5	664547186	0.0202068	0.0350462
VWA7	0.001	0.002	-0.001	0.042	0.126	0.332	0.5	6.64548e+08	0.00559184	0.0105654
TERT	0	0.003	-0.002	0.028	0.111	0.249	0.5	664548642	0.00314689	0.00612053
HOXD1	0.001	0.002	-0.002	0.028	0.111	0.249	0.5	664548792	0.00315501	0.00613516
AC008680.1	0	0.002	-0.002	0.014	0.097	0.143	0.5	6.6455e+08	0.00148789	0.00299795
AC008655.2	0.002	0.003	-0.002	0.097	0.181	0.538	0.5	664550000	0.023468	0.0402987
ZNF174	0	0.002	-0.002	0	0.083	0	0.5	664551123	0.000530105	0.00111449
LIN37	0	0.002	-0.002	0	0.083	0	0.5	664551123	0.000530105	0.00111449
MIR137HG	0.001	0.002	-0.001	0.035	0.118	0.294	0.5	664551810	0.00444492	0.00848953
ANKS4B	0.001	0.003	-0.002	0.069	0.153	0.455	0.5	664551986	0.0134587	0.0239197
AC005229.4	0.002	0.003	-0.002	0.069	0.153	0.455	0.5	664552490	0.0135437	0.0240638
AC011676.2	0	0.002	-0.002	0.021	0.104	0.201	0.5	664552870	0.0023146	0.004575
CRYBB1	0	0.002	-0.002	0.021	0.104	0.201	0.5	664552883	0.00231515	0.0045758
AL022323.2	0	0.002	-0.002	0.021	0.104	0.201	0.5	664552924	0.00231689	0.00457895
CLCNKB	0.001	0.004	-0.003	0.056	0.139	0.401	0.5	6.64553e+08	0.00936974	0.0171503
AC023796.2	0.002	0.003	-0.001	0.104	0.187	0.556	0.5	664553246	0.0270894	0.0460679
SIGLEC11	0	0.002	-0.002	0.007	0.09	0.077	0.5	664554151	0.000968465	0.00198443
AC005082.1	0	0.002	-0.002	0.007	0.09	0.077	0.5	664554152	0.000968485	0.00198443
VWA5B2	0.001	0.002	-0.001	0.028	0.11	0.252	0.5	6.64556e+08	0.00341913	0.00662134
AC005920.1	0.001	0.003	-0.002	0.063	0.145	0.431	0.5	664556541	0.0117827	0.0211075
AC092279.1	0	0.002	-0.002	0.014	0.096	0.144	0.5	664557067	0.00161369	0.00323898
AC092306.1	0	0.002	-0.002	0.014	0.096	0.144	0.5	664557125	0.00161553	0.00324247
DWORF	0	0.002	-0.001	0.014	0.096	0.144	0.5	664557147	0.00161623	0.00324367
SLC5A7	0	0.002	-0.001	0.014	0.096	0.144	0.5	664557163	0.00161674	0.00324448
AL133342.1	0.001	0.003	-0.002	0.035	0.117	0.297	0.5	664558878	0.00479048	0.00911804
GNAT3	0.001	0.002	-0.002	0.035	0.117	0.297	0.5	664558922	0.00479387	0.00912338
CTRL	0.001	0.004	-0.002	0.069	0.152	0.458	0.5	6.64559e+08	0.0144192	0.0254981
AL450263.1	0.001	0.003	-0.002	0.069	0.152	0.458	0.5	6.64559e+08	0.0144438	0.02554
IL1A	0	0.002	-0.002	0.021	0.103	0.203	0.5	664560181	0.0025148	0.00494924
AL035425.2	0	0.002	-0.001	0.021	0.103	0.203	0.5	664560228	0.00251696	0.00495288
RASAL1	0.002	0.004	-0.002	0.09	0.172	0.525	0.5	664561429	0.0228264	0.0392972
AL139424.2	0.002	0.003	-0.002	0.076	0.158	0.484	0.5	664562639	0.0174483	0.0305286
AC018552.2	0.001	0.003	-0.002	0.076	0.158	0.484	0.5	664562636	0.0174477	0.0305286
LINC01186	0.001	0.002	-0.002	0.028	0.109	0.254	0.5	664563115	0.00369033	0.00712516
TVP23C	0.001	0.003	-0.002	0.028	0.109	0.254	0.5	6.64563e+08	0.00369383	0.00713148
AC130324.3	0.001	0.003	-0.002	0.063	0.144	0.434	0.5	664563486	0.0125799	0.0224362
AL356022.1	0	0.001	-0.001	0.014	0.095	0.146	0.5	6.64564e+08	0.00175695	0.00351061
C1QTNF3	0	0.002	-0.002	0	0.081	0	0.5	664565520	0.000626821	0.00130877
ZNF17	0	0.002	-0.002	0	0.081	0	0.5	664565520	0.000626821	0.00130877
EBLN2	0	0.002	-0.002	0	0.081	0	0.5	664565520	0.000626821	0.00130877
AC006273.1	0.001	0.002	-0.002	0.035	0.116	0.3	0.5	664566244	0.00518741	0.00983308
AF127936.1	0	0.002	-0.002	0.021	0.102	0.205	0.5	664567282	0.00272185	0.00533167
LINC00920	0.001	0.003	-0.002	0.056	0.136	0.407	0.5	664567883	0.0108367	0.0196624
PEG3	0	0.002	-0.002	0.007	0.088	0.079	0.5	664568525	0.00114427	0.00233014
AC129507.4	0	0.001	-0.001	0.007	0.088	0.079	0.5	664568541	0.00114467	0.00233078
FGF12-AS1	0.001	0.003	-0.002	0.076	0.157	0.487	0.5	664569530	0.0185506	0.032344
CHST13	0	0.002	-0.002	0.028	0.108	0.257	0.5	6.6457e+08	0.00398856	0.00767372
BAALC-AS2	0.001	0.002	-0.002	0.028	0.108	0.257	0.5	6.6457e+08	0.00399401	0.00768324
TRIM59	0.002	0.004	-0.002	0.097	0.177	0.548	0.5	6.64572e+08	0.0281315	0.0477196
GRHL3	0.001	0.002	-0.001	0.049	0.129	0.378	0.5	664572258	0.00915858	0.0167786
DBNDD2	0	0.002	-0.002	0	0.08	0	0.5	6.64573e+08	0.000681677	0.00141986
AC026979.1	0.001	0.003	-0.002	0.069	0.149	0.465	0.5	6.64574e+08	0.0165183	0.02898
ZACN	0	0.002	-0.002	0.021	0.101	0.207	0.5	664574541	0.00295449	0.00576586
C1orf137	0	0.001	-0.001	0.021	0.101	0.207	0.5	664574598	0.00295756	0.00577149
BLOC1S3	0	0.002	-0.002	0.007	0.087	0.08	0.5	664575692	0.0012434	0.00252529
LINC01732	0	0.002	-0.002	0.007	0.087	0.08	0.5	664575694	0.00124345	0.00252529
DHH	0.001	0.003	-0.002	0.063	0.142	0.441	0.5	664578261	0.0144987	0.0256297
AP000692.2	0	0.002	-0.002	0.014	0.093	0.149	0.5	6.64579e+08	0.002068	0.00410672
AL117379.1	0	0.002	-0.002	0	0.079	0	0.5	664579917	0.000741385	0.00153627
ADH1C	0.001	0.003	-0.002	0.035	0.114	0.306	0.5	664580462	0.0060317	0.0113522
CHRM1	0.001	0.002	-0.002	0.021	0.1	0.209	0.5	664581765	0.00320497	0.00622841
SCGB2A1	0	0.002	-0.002	0.007	0.086	0.081	0.5	664582887	0.001352	0.00273606
SMG8	0	0.002	-0.002	0.014	0.092	0.151	0.5	664585929	0.00224844	0.00444907
IGHG2	0.001	0.004	-0.003	0.049	0.127	0.384	0.5	664586432	0.0105535	0.019172
LINP1	0	0.001	-0.001	0	0.078	0	0.5	6.64587e+08	0.00080638	0.00166649
LINC00111	0	0.001	-0.001	0	0.078	0	0.5	6.64587e+08	0.00080638	0.00166649
AC093462.1	0.001	0.003	-0.002	0.069	0.147	0.472	0.5	6.64588e+08	0.0188041	0.0327584
STAU2-AS1	0.001	0.003	-0.002	0.069	0.147	0.472	0.5	6.64588e+08	0.0188245	0.0327884
IL26	0.002	0.004	-0.002	0.069	0.147	0.472	0.5	664588457	0.0188913	0.0329011
RNF223	0	0.002	-0.002	0.021	0.098	0.212	0.5	664588872	0.00346932	0.00671351
PLSCR3	0	0.002	-0.002	0.021	0.098	0.212	0.5	664588905	0.0034714	0.00671712
OR6N1	0.001	0.002	-0.001	0.021	0.098	0.212	0.5	664589012	0.00347816	0.00672935
AARSD1	0	0.002	-0.002	0.007	0.084	0.082	0.5	664590090	0.00147044	0.00296393
AC092807.3	0	0.002	-0.002	0.007	0.084	0.082	0.5	664590111	0.0014711	0.00296487
AC099568.2	0	0.002	-0.002	0.028	0.105	0.265	0.5	6.64592e+08	0.00505999	0.0096027
SARSCoV2_nsp16	0.002	0.005	-0.003	0.063	0.14	0.448	0.5	664592610	0.0166082	0.0291261
AL590783.1	0	0.002	-0.001	0.014	0.091	0.153	0.5	6.64593e+08	0.00244151	0.00481235
GAPT	0.001	0.003	-0.002	0.049	0.126	0.387	0.5	664593614	0.0113422	0.0203648
CSNK1G2-AS1	0.001	0.003	-0.002	0.083	0.16	0.52	0.5	6.64594e+08	0.0265337	0.045185
AC023669.2	0.001	0.003	-0.002	0.056	0.132	0.421	0.5	6.64597e+08	0.0143686	0.0254143
AC002127.2	0	0.001	-0.001	0.007	0.083	0.083	0.5	664597315	0.00160011	0.00321339
HOXD8	0	0.002	-0.002	0.007	0.083	0.083	0.5	664597320	0.00160028	0.00321353
CCNI2	0.001	0.002	-0.002	0.042	0.118	0.353	0.5	664597869	0.0094125	0.0172224
PPP1R3A	0.001	0.004	-0.002	0.076	0.153	0.501	0.5	664598416	0.0240328	0.0412138
ADRA2C	0.001	0.003	-0.002	0.028	0.104	0.267	0.5	6.64599e+08	0.0054709	0.0103464
AC022021.1	0	0.002	-0.002	0.014	0.09	0.155	0.5	664600277	0.00265039	0.00519925
AC048341.2	0	0.002	-0.002	0.014	0.09	0.155	0.5	664600309	0.00265205	0.00520218
AL035420.3	0	0.001	-0.001	0.014	0.09	0.155	0.5	664600376	0.00265553	0.00520867
SHPK	0	0.002	-0.002	0	0.076	0	0.5	6.64602e+08	0.000954177	0.00195718
MCIDAS	0	0.001	-0.001	0	0.076	0	0.5	6.64602e+08	0.000954177	0.00195718
AC136624.1	0	0.001	-0.001	0	0.076	0	0.5	6.64602e+08	0.000954177	0.00195718
AC021382.1	0	0.001	-0.001	0	0.076	0	0.5	6.64602e+08	0.000954177	0.00195718
CCL15-CCL14	0.001	0.002	-0.002	0.035	0.11	0.315	0.5	664602079	0.0075944	0.0140787
AC008115.1	0.001	0.003	-0.002	0.069	0.145	0.479	0.5	664602652	0.0215059	0.0371559
SIRPD	0	0.002	-0.002	0.021	0.096	0.216	0.5	664603278	0.00407953	0.00783512
AF127936.2	0.001	0.003	-0.002	0.056	0.131	0.424	0.5	664603714	0.0153646	0.0270555
AC027290.1	0.001	0.003	-0.002	0.056	0.131	0.424	0.5	664603931	0.015409	0.027131
AP000424.1	0.001	0.003	-0.002	0.056	0.131	0.424	0.5	664603932	0.0154092	0.027131
VMAC	0	0.002	-0.002	0.007	0.082	0.084	0.5	664604497	0.00173975	0.00347758
AC109597.2	0.001	0.002	-0.002	0.042	0.117	0.357	0.5	6.64605e+08	0.010137	0.0184663
AC079942.1	0.001	0.002	-0.001	0.063	0.137	0.455	0.5	664606924	0.0190044	0.0330775
FXYD4	0	0.002	-0.002	0.014	0.089	0.157	0.5	6.64608e+08	0.00288204	0.00563193
U51244.1	0.001	0.002	-0.002	0.049	0.123	0.394	0.5	664608017	0.0131032	0.0233254
AC016027.1	0.001	0.002	-0.001	0.049	0.123	0.394	0.5	664608154	0.0131284	0.0233674
LHX9	0	0.001	-0.001	0	0.075	0	0.5	664608711	0.00103806	0.00212068
AL008726.1	0	0.002	-0.002	0.035	0.109	0.318	0.5	664609183	0.00818639	0.0151137
PDZD3	0.001	0.002	-0.001	0.035	0.109	0.318	0.5	664609342	0.00820691	0.015148
AC069360.1	0	0.002	-0.001	0.021	0.095	0.219	0.5	664610533	0.00442796	0.00845961
LINC00381	0.001	0.003	-0.001	0.056	0.13	0.428	0.5	6.64611e+08	0.016529	0.028997
AC024267.3	0.001	0.003	-0.002	0.076	0.15	0.508	0.5	664612868	0.0273263	0.0464555
SIGLEC5	0.001	0.002	-0.002	0.028	0.102	0.273	0.5	6.64614e+08	0.00641047	0.0120317
ZSCAN4	0	0.001	-0.001	0	0.074	0	0.5	6.64616e+08	0.00112941	0.00230078
AC114291.1	0	0.002	-0.002	0	0.074	0	0.5	6.64616e+08	0.00112941	0.00230078
LINC02561	0	0.002	-0.002	0.035	0.108	0.321	0.5	664616418	0.00884217	0.0162239
TDRD15	0.001	0.003	-0.002	0.021	0.094	0.221	0.5	664617715	0.00479984	0.00913417
KLK12	0	0.002	-0.001	0.021	0.094	0.221	0.5	664617774	0.00480494	0.00914332
RGS21	0.001	0.002	-0.001	0.056	0.129	0.431	0.5	664618432	0.0177402	0.0310096
BISPR	0	0.002	-0.002	0.007	0.08	0.087	0.5	664618941	0.00206059	0.00409357
MEPE	0	0.001	-0.001	0.007	0.08	0.087	0.5	664618949	0.00206094	0.004094
POLR2J3	0	0.002	-0.002	0.007	0.08	0.087	0.5	664618935	0.00206033	0.00409331
FOXP3	0.001	0.003	-0.002	0.042	0.115	0.363	0.5	6.64619e+08	0.0117484	0.0210538
C9orf163	0.001	0.002	-0.001	0.042	0.115	0.363	0.5	6.6462e+08	0.0118012	0.0211364
AF064858.3	0	0.002	-0.002	0.028	0.101	0.276	0.5	664620640	0.00692768	0.0129403
AC007298.1	0	0.002	-0.001	0.028	0.101	0.276	0.5	664620676	0.00693185	0.0129473
AL109935.1	0.001	0.003	-0.002	0.063	0.135	0.462	0.5	664621082	0.0216901	0.0374387
TRGV9	0	0.002	-0.002	0.014	0.087	0.16	0.5	6.64622e+08	0.00339606	0.00657996
AC003035.1	0.001	0.002	-0.001	0.049	0.121	0.401	0.5	664622473	0.0151413	0.0266912
AC026401.3	0	0.002	-0.002	0	0.073	0	0.5	664623108	0.0012289	0.00249672
TTTY16	0	0.001	-0.001	0	0.073	0	0.5	664623108	0.0012289	0.00249672
DIABLO_ENSG00000184047	0	0.002	-0.001	0.007	0.079	0.088	0.5	664626129	0.00224119	0.00443585
AC010542.5	0	0.001	-0.001	0.007	0.079	0.088	0.5	664626138	0.00224162	0.00443642
LINC02084	0.001	0.003	-0.003	0.028	0.1	0.279	0.5	6.64628e+08	0.0074934	0.0138989
LINC02520	0.001	0.003	-0.002	0.028	0.1	0.279	0.5	6.64628e+08	0.00750404	0.013917
LINC00365	0	0.002	-0.001	0.014	0.086	0.162	0.5	664629164	0.00369831	0.00713969
SARSCoV2_nsp15	0.002	0.004	-0.002	0.049	0.12	0.405	0.5	664629834	0.016303	0.0286266
AC116312.1	0	0.001	-0.001	0	0.071	0	0.5	6.6463e+08	0.00133726	0.0027073
AC008268.1	0.001	0.002	-0.001	0.035	0.106	0.327	0.5	664630992	0.0103299	0.0187946
ZNF764	0	0.002	-0.002	0.021	0.092	0.227	0.5	664632026	0.00563462	0.0106424
AC116158.2	0	0.002	-0.002	0.021	0.092	0.227	0.5	664632134	0.00564555	0.0106604
LINC00498	0.001	0.002	-0.001	0.056	0.127	0.439	0.5	664632926	0.0204094	0.0353818
SIRPG-AS1	0.001	0.002	-0.002	0.028	0.098	0.282	0.5	664635090	0.00811569	0.0149904
AC087392.1	0.001	0.003	-0.002	0.063	0.133	0.47	0.5	664635711	0.0248846	0.0425637
PIK3R2	0	0.002	-0.002	0.014	0.084	0.165	0.5	6.64636e+08	0.00401293	0.00771773
AC027307.3	0	0.002	-0.001	0.014	0.084	0.165	0.5	6.64636e+08	0.00401473	0.00772071
SLC7A10	0.001	0.002	-0.001	0.049	0.119	0.408	0.5	664637067	0.0175203	0.0306459
AKR1C4	0	0.001	-0.001	0	0.07	0	0.5	664637505	0.00145531	0.0029342
C11orf98	0	0.002	-0.002	0	0.07	0	0.5	664637505	0.00145531	0.0029342
BPIFA1	0	0.002	-0.002	0	0.07	0	0.5	664637505	0.00145531	0.0029342
CCDC184	0	0.001	-0.001	0	0.07	0	0.5	664637505	0.00145531	0.0029342
AP000894.4	0.001	0.002	-0.001	0.035	0.105	0.331	0.5	664638144	0.0111405	0.020191
AL845472.1	0	0.002	-0.002	0.021	0.091	0.229	0.5	664639286	0.00611647	0.0115041
WWTR1-AS1	0	0.002	-0.001	0.028	0.097	0.285	0.5	6.64642e+08	0.00877498	0.0161293
C10orf25	0.001	0.003	-0.002	0.063	0.132	0.473	0.5	664642780	0.026566	0.0452274
AL031123.2	0.001	0.003	-0.001	0.063	0.132	0.473	0.5	664643036	0.0266498	0.0453577
AC124944.1	0	0.002	-0.002	0.014	0.083	0.167	0.5	664643455	0.0043569	0.00834248
FAM181A-AS1	0	0.001	-0.001	0.014	0.083	0.167	0.5	664643506	0.00436121	0.00834971
AC023669.1	0	0.001	-0.001	0.014	0.083	0.167	0.5	664643527	0.00436299	0.0083526
SARSCoV2_M	0.002	0.004	-0.002	0.049	0.118	0.412	0.5	664644234	0.0188087	0.0327646
AC105219.2	0	0.001	-0.001	0	0.069	0	0.5	6.64645e+08	0.00158391	0.00318314
LRTOMT	0	0.002	-0.002	0	0.069	0	0.5	6.64645e+08	0.00158391	0.00318314
LINC00881	0.001	0.002	-0.001	0.035	0.104	0.334	0.5	664645306	0.0120155	0.0214969
PTPRJ-AS1	0.001	0.002	-0.001	0.035	0.104	0.334	0.5	664645342	0.0120222	0.0215053
CR392000.2	0	0.001	-0.001	0.007	0.076	0.092	0.5	664647712	0.00288618	0.00563966
NKX2-8	0	0.001	-0.001	0.007	0.076	0.092	0.5	664647715	0.00288636	0.00563966
ZC3H11A	0	0.002	-0.001	0.007	0.076	0.092	0.5	664647738	0.00288777	0.00564206
LINC01117	0.001	0.002	-0.001	0.042	0.11	0.378	0.5	6.64648e+08	0.015844	0.0278663
AC078883.3	0	0.002	-0.002	0.028	0.096	0.288	0.5	664649412	0.00948574	0.0173452
RASGRF2-AS1	0.001	0.002	-0.002	0.028	0.096	0.288	0.5	664649474	0.00949548	0.0173595
AL365394.1	0	0.002	-0.001	0.028	0.096	0.288	0.5	664649476	0.00949579	0.0173595
AC131971.1	0	0.002	-0.002	0.028	0.096	0.288	0.5	664649453	0.00949218	0.0173549
AC005342.2	0	0.002	-0.002	0.028	0.096	0.288	0.5	664649450	0.00949171	0.0173549
AC128709.3	0.001	0.002	-0.001	0.028	0.096	0.288	0.5	664649579	0.00951199	0.0173855
Z97206.2	0.001	0.003	-0.002	0.063	0.131	0.477	0.5	664649900	0.0283741	0.0481179
SLITRK5	0.002	0.003	-0.001	0.063	0.131	0.477	0.5	664650333	0.0285248	0.0483577
TRGV2	0	0.002	-0.002	0.014	0.082	0.169	0.5	6.64651e+08	0.00473543	0.00901825
SLAMF9	0	0.001	-0.001	0	0.068	0	0.5	664651902	0.00172404	0.00344753
KTI12	0	0.002	-0.002	0	0.068	0	0.5	664651902	0.00172404	0.00344753
KRBA2	0	0.002	-0.002	0	0.068	0	0.5	664651902	0.00172404	0.00344753
AL033527.3	0	0.001	-0.001	0	0.068	0	0.5	664651902	0.00172404	0.00344753
TMEM63C	0	0.002	-0.002	0.021	0.089	0.235	0.5	6.64654e+08	0.00719076	0.0133712
FARP1-AS1	0.001	0.002	-0.001	0.056	0.123	0.45	0.5	6.64654e+08	0.0250215	0.0427838
AC025171.5	0	0.002	-0.001	0.007	0.075	0.093	0.5	664654909	0.00314075	0.00611167
CYB5RL	0	0.002	-0.002	0.007	0.075	0.093	0.5	664654925	0.00314182	0.00611311
AGTR2	0	0.001	-0.001	0.007	0.075	0.093	0.5	664654931	0.00314222	0.00611337
AC006329.1	0	0.001	-0.001	0.007	0.075	0.093	0.5	664654926	0.00314189	0.00611311
KCNK7	0.001	0.002	-0.002	0.028	0.095	0.292	0.5	6.64657e+08	0.0102721	0.0187004
AC022568.1	0.001	0.002	-0.001	0.028	0.095	0.292	0.5	6.64657e+08	0.0102905	0.0187304
ZNF410	0	0.002	-0.002	0.014	0.081	0.171	0.5	664657919	0.00515098	0.00976819
DDX47	0.001	0.002	-0.002	0.049	0.116	0.42	0.5	664658459	0.0216359	0.0373577
AL512428.1	0.001	0.003	-0.001	0.049	0.116	0.42	0.5	664658568	0.0216679	0.0374046
AC092746.1	0	0.002	-0.002	0	0.067	0	0.5	6.64659e+08	0.00187674	0.00374225
AF131215.7	0	0.001	-0.001	0	0.067	0	0.5	6.64659e+08	0.00187674	0.00374225
AC009090.3	0	0.001	-0.001	0	0.067	0	0.5	6.64659e+08	0.00187674	0.00374225
ZBED6	0	0.002	-0.002	0	0.067	0	0.5	6.64659e+08	0.00187674	0.00374225
AC090971.1	0.001	0.002	-0.001	0.035	0.102	0.341	0.5	664659762	0.0140025	0.0248362
MIR497HG	0	0.002	-0.002	0.021	0.088	0.238	0.5	664660817	0.00778895	0.0144169
PNMA6A	0.001	0.002	-0.001	0.028	0.094	0.295	0.5	664663944	0.0111237	0.0201632
AL160272.1	0	0.002	-0.001	0.014	0.08	0.173	0.5	6.64665e+08	0.0055907	0.0105639
AC026369.1	0	0.002	-0.001	0.014	0.08	0.173	0.5	6.64665e+08	0.00559318	0.0105673
AL606469.1	0	0.002	-0.001	0.014	0.08	0.173	0.5	6.64665e+08	0.00560162	0.0105826
ULBP1	0.001	0.003	-0.002	0.049	0.115	0.424	0.5	664665571	0.0232002	0.0398764
AL049629.2	0.001	0.002	-0.002	0.049	0.115	0.424	0.5	664665619	0.0232152	0.0398956
AC105460.2	0.001	0.003	-0.002	0.049	0.115	0.424	0.5	664665696	0.0232394	0.0399327
AC069439.2	0	0.001	-0.001	0	0.066	0	0.5	664666299	0.00204316	0.00406025
DGCR6	0	0.002	-0.002	0	0.066	0	0.5	664666299	0.00204316	0.00406025
HIST2H2AB	0.001	0.002	-0.002	0.035	0.101	0.345	0.5	664666789	0.0150676	0.0265702
TACR2	0.001	0.002	-0.001	0.035	0.101	0.345	0.5	664666903	0.0150939	0.0266105
PNMA3	0	0.002	-0.002	0.021	0.087	0.241	0.5	664668066	0.00845335	0.0155712
TCF15	0	0.002	-0.002	0.021	0.087	0.241	0.5	664668097	0.00845799	0.0155781
PICSAR	0	0.002	-0.001	0.021	0.087	0.241	0.5	664668112	0.00846024	0.0155794
AL158210.1	0	0.002	-0.002	0.007	0.073	0.096	0.5	664669289	0.00371912	0.00717627
AC013437.1	0.001	0.002	-0.002	0.042	0.107	0.389	0.5	664669811	0.0196888	0.0341977
AC004233.2	0.001	0.002	-0.001	0.042	0.107	0.389	0.5	664669973	0.0197345	0.0342694
NCR3	0	0.003	-0.002	0.028	0.093	0.298	0.5	6.64671e+08	0.0120043	0.0214817
AC013448.1	0	0.002	-0.001	0.028	0.093	0.298	0.5	6.64671e+08	0.0120179	0.0214995
AL359881.1	0	0.002	-0.001	0.014	0.079	0.176	0.5	664672268	0.00607741	0.0114341
GASAL1	0.001	0.003	-0.002	0.049	0.114	0.428	0.5	6.64673e+08	0.0249027	0.04259
LINC02009	0	0.001	-0.001	0	0.065	0	0.5	6.64673e+08	0.00222457	0.00440465
AL451050.2	0.001	0.002	-0.001	0.035	0.1	0.349	0.5	664674146	0.0162943	0.0286145
AC073352.2	0.001	0.002	-0.001	0.035	0.1	0.349	0.5	664674203	0.0163084	0.0286329
KISS1	0	0.002	-0.001	0.021	0.086	0.244	0.5	664675316	0.00917454	0.0168069
KCNA1	0.001	0.001	-0.001	0.021	0.086	0.244	0.5	664675417	0.00919094	0.0168359
AMER2	0	0.002	-0.002	0.007	0.071	0.097	0.5	664676476	0.00404738	0.00777723
TMEM56	0	0.002	-0.002	0.007	0.071	0.097	0.5	664676472	0.00404704	0.00777723
PPT2	0	0.002	-0.002	0.014	0.078	0.178	0.5	6.64679e+08	0.00660338	0.0123681
AC098820.3	0.001	0.002	-0.001	0.049	0.113	0.432	0.5	664680144	0.0267895	0.045583
ZNF653	0	0.001	-0.001	0	0.064	0	0.5	664680696	0.00242232	0.00477574
AVPR2	0	0.002	-0.002	0	0.064	0	0.5	664680696	0.00242232	0.00477574
CHN2	0	0.001	-0.001	0	0.064	0	0.5	664680696	0.00242232	0.00477574
SCHIP1	0	0.002	-0.002	0	0.064	0	0.5	664680696	0.00242232	0.00477574
AL008582.1	0.001	0.002	-0.002	0.035	0.098	0.353	0.5	664681197	0.0175373	0.0306702
AC068338.2	0	0.002	-0.002	0.035	0.098	0.353	0.5	664681200	0.0175381	0.0306702
TP53AIP1	0	0.002	-0.001	0.021	0.084	0.247	0.5	664682477	0.00994158	0.0181263
BCKDHA	0	0.002	-0.001	0.021	0.084	0.247	0.5	664682526	0.00995017	0.0181409
SERTM2	0	0.001	-0.001	0.007	0.07	0.099	0.5	664683674	0.00440606	0.00842902
AL021707.6	0	0.002	-0.002	0.007	0.07	0.099	0.5	664683688	0.00440737	0.00842975
AL365181.3	0	0.002	-0.002	0.007	0.07	0.099	0.5	664683681	0.00440672	0.00842902
AC009097.2	0	0.001	-0.001	0.007	0.07	0.099	0.5	664683677	0.00440634	0.00842902
HASPIN	0	0.001	-0.001	0.007	0.07	0.099	0.5	664683719	0.00441027	0.00843194
AP000542.2	0	0.001	-0.001	0.007	0.07	0.099	0.5	664683727	0.00441102	0.00843204
FAM181A	0	0.001	-0.001	0.007	0.07	0.099	0.5	664683735	0.00441177	0.00843296
PCDHGB6	0	0.002	-0.002	0.007	0.07	0.099	0.5	664683705	0.00440896	0.00843194
CD19	0.001	0.003	-0.002	0.042	0.105	0.397	0.5	664684192	0.0227864	0.0392348
PNMA5	0.001	0.003	-0.001	0.042	0.105	0.397	0.5	664684410	0.0228569	0.0393155
SERPINA10	0.001	0.002	-0.001	0.028	0.091	0.306	0.5	6.64686e+08	0.0140786	0.0249399
LINC00332	0.001	0.001	-0.001	0.028	0.091	0.306	0.5	6.64686e+08	0.0140903	0.0249577
MMP8	0.001	0.002	-0.002	0.014	0.077	0.181	0.5	6.64687e+08	0.00718912	0.013369
DUSP27	0.001	0.002	-0.001	0.014	0.077	0.181	0.5	664686765	0.00719237	0.0133734
UGT1A6	0	0.001	-0.001	0	0.063	0	0.5	6.64688e+08	0.00263793	0.00517646
Z99289.3	0	0.002	-0.002	0	0.063	0	0.5	6.64688e+08	0.00263793	0.00517646
TRGV7	0	0.002	-0.002	0	0.063	0	0.5	6.64688e+08	0.00263793	0.00517646
AC004054.1	0	0.001	-0.001	0	0.063	0	0.5	6.64688e+08	0.00263793	0.00517646
AC091132.1	0.001	0.002	-0.002	0.035	0.097	0.357	0.5	664688451	0.0189318	0.0329678
AC106782.2	0	0.002	-0.002	0.021	0.083	0.25	0.5	664689648	0.0107747	0.0195578
LINC01727	0	0.002	-0.002	0.021	0.083	0.25	0.5	664689690	0.0107826	0.0195711
AC133644.2	0	0.002	-0.002	0.028	0.09	0.309	0.5	664692629	0.0151934	0.0267753
TAS1R3	0	0.002	-0.002	0.028	0.09	0.309	0.5	664692646	0.0151976	0.0267811
AL590764.2	0	0.002	-0.002	0.014	0.076	0.183	0.5	6.64694e+08	0.00781051	0.0144517
PCDHGB7	0	0.002	-0.002	0	0.062	0	0.5	664695093	0.00287305	0.00561472
AL031058.1	0	0.001	-0.001	0	0.062	0	0.5	664695093	0.00287305	0.00561472
AC114490.2	0	0.001	-0.001	0	0.062	0	0.5	664695093	0.00287305	0.00561472
ACBD7	0	0.002	-0.001	0.035	0.096	0.361	0.5	6.64696e+08	0.0204182	0.0353951
AL928654.2	0.001	0.002	-0.001	0.035	0.096	0.361	0.5	664695756	0.0204506	0.0354493
OLIG1	0	0.002	-0.002	0.021	0.082	0.253	0.5	664696866	0.0116872	0.0209466
FOXN4	0	0.001	-0.001	0.007	0.068	0.102	0.5	664698119	0.00522855	0.00990924
AC141257.2	0.001	0.002	-0.001	0.042	0.103	0.405	0.5	664698783	0.0264353	0.0450321
PCDHB1	0.001	0.002	-0.001	0.028	0.089	0.313	0.5	6.647e+08	0.0164642	0.0288884
AC116614.1	0	0.002	-0.001	0.014	0.075	0.186	0.5	664701088	0.00848518	0.0156216
AC107031.1	0	0.001	-0.001	0.014	0.075	0.186	0.5	664701068	0.00848193	0.0156166
AL160006.1	0	0.002	-0.002	0.014	0.075	0.186	0.5	664701106	0.0084881	0.0156261
GALR1	0	0.002	-0.001	0.014	0.075	0.186	0.5	664701120	0.00849038	0.0156284
ATXN7_ENSG00000163635	0	0.002	-0.002	0	0.061	0	0.5	6.64702e+08	0.00312948	0.00609049
SPAG5	0	0.001	-0.001	0	0.061	0	0.5	6.64702e+08	0.00312948	0.00609049
AL121956.4	0	0.001	-0.001	0	0.061	0	0.5	6.64702e+08	0.00312948	0.00609049
AC063977.3	0	0.002	-0.001	0.021	0.081	0.257	0.5	664704031	0.0126652	0.0225793
AC112518.1	0.001	0.002	-0.001	0.021	0.081	0.257	0.5	664704182	0.0126987	0.0226351
ZNF781	0	0.002	-0.002	0.007	0.067	0.104	0.5	664705295	0.00569095	0.0107396
NPB	0	0.001	-0.001	0.007	0.067	0.104	0.5	664705289	0.00569022	0.0107389
AL136361.1	0	0.001	-0.001	0.007	0.067	0.104	0.5	664705312	0.005693	0.0107428
AL451067.1	0	0.001	-0.001	0.007	0.067	0.104	0.5	664705321	0.00569408	0.0107442
AC036214.3	0	0.001	-0.001	0.007	0.067	0.104	0.5	664705326	0.00569468	0.0107446
CDHR1	0.001	0.002	-0.002	0.028	0.088	0.317	0.5	664707085	0.0177836	0.0310819
WNT5A-AS1	0	0.001	-0.001	0.014	0.074	0.189	0.5	6.64708e+08	0.00922727	0.0169005
NTM-AS1	0	0.001	-0.001	0	0.06	0	0.5	664709490	0.00340919	0.00660374
BEX1	0	0.001	-0.001	0	0.06	0	0.5	664709490	0.00340919	0.00660374
LINC00102	0.001	0.002	-0.001	0.035	0.094	0.369	0.5	664710056	0.0237453	0.0407501
SARSCoV2_ORF7a	0.001	0.003	-0.002	0.035	0.094	0.369	0.5	664710133	0.0237726	0.0407946
ZG16B	0.001	0.002	-0.001	0.035	0.094	0.369	0.5	664710161	0.0237825	0.0408071
AC010998.3	0	0.001	-0.001	0.007	0.066	0.105	0.5	664712468	0.00619449	0.0116466
AL591468.1	0	0.001	-0.001	0.007	0.066	0.105	0.5	664712485	0.00619672	0.0116491
AL589765.6	0	0.001	-0.001	0.007	0.066	0.105	0.5	664712487	0.00619699	0.0116491
TNFRSF17	0.001	0.002	-0.002	0.028	0.087	0.321	0.5	6.64714e+08	0.0192238	0.0334462
ANKRD13B	0	0.002	-0.002	0.014	0.073	0.192	0.5	664715467	0.0100233	0.0182721
NLRP6	0	0.002	-0.001	0.014	0.073	0.192	0.5	664715533	0.0100359	0.018293
AC079610.3	0	0.001	-0.001	0.014	0.073	0.192	0.5	664715564	0.0100419	0.0183006
NHLH2	0	0.001	-0.001	0.014	0.073	0.192	0.5	664715541	0.0100375	0.0182936
SUMO4	0	0.001	-0.001	0	0.058	0	0.5	6.64717e+08	0.00371434	0.00716795
AC087645.4	0	0.001	-0.001	0	0.058	0	0.5	6.64717e+08	0.00371434	0.00716795
ANTXRL	0	0.001	-0.001	0	0.058	0	0.5	6.64717e+08	0.00371434	0.00716795
AC005753.1	0	0.001	-0.001	0	0.058	0	0.5	6.64717e+08	0.00371434	0.00716795
PHOSPHO2	0.001	0.002	-0.002	0.035	0.093	0.373	0.5	664717227	0.0255908	0.0436873
XCL2	0.001	0.003	-0.002	0.021	0.079	0.264	0.5	664718488	0.0149064	0.0263205
AL161752.1	0.001	0.001	-0.001	0.021	0.079	0.264	0.5	664718602	0.014936	0.0263697
VGLL1	0	0.001	-0.001	0.007	0.065	0.107	0.5	664719670	0.00674747	0.0126204
HOXD9	0	0.001	-0.001	0.007	0.065	0.107	0.5	664719693	0.00675076	0.0126243
PI3	0	0.002	-0.002	0.014	0.071	0.194	0.5	6.64723e+08	0.0109061	0.0197859
IHH	0	0.002	-0.001	0.014	0.071	0.194	0.5	6.64723e+08	0.0109071	0.0197866
LINC02042	0	0.001	-0.001	0.014	0.071	0.194	0.5	6.64723e+08	0.0109152	0.0197979
AC100849.2	0	0.001	-0.001	0	0.057	0	0.5	664723887	0.00404731	0.00777723
ZNF286A	0	0.001	-0.001	0	0.057	0	0.5	664723887	0.00404731	0.00777723
ZNF799	0	0.001	-0.001	0	0.057	0	0.5	664723887	0.00404731	0.00777723
DMRT2	0	0.001	-0.001	0	0.057	0	0.5	664723887	0.00404731	0.00777723
DLEU1-AS1	0	0.001	-0.001	0	0.057	0	0.5	664723887	0.00404731	0.00777723
AC012150.1	0.001	0.002	-0.001	0.035	0.092	0.378	0.5	664724521	0.0276269	0.0469279
AC245123.1	0.001	0.002	-0.001	0.035	0.092	0.378	0.5	664724498	0.0276176	0.0469146
AP000763.4	0	0.002	-0.001	0.021	0.078	0.267	0.5	664725614	0.0161427	0.0283644
BX005214.1	0	0.001	-0.001	0.021	0.078	0.267	0.5	664725647	0.0161519	0.0283758
ZNF772	0	0.002	-0.002	0.007	0.064	0.109	0.5	664726867	0.00734986	0.0136548
AC068408.1	0	0.001	-0.001	0.007	0.064	0.109	0.5	664726922	0.00735842	0.0136699
AC245014.1	0	0.002	-0.002	0.014	0.07	0.197	0.5	664729847	0.0118431	0.0212077
TAGLN3	0	0.001	-0.001	0.014	0.07	0.197	0.5	664729902	0.0118555	0.0212275
AC254629.1	0	0.001	-0.001	0.014	0.07	0.197	0.5	664729892	0.0118533	0.0212247
AL158152.1	0	0.001	-0.001	0	0.056	0	0.5	6.64731e+08	0.00441069	0.00843194
LINC02330	0	0.001	-0.001	0	0.056	0	0.5	6.64731e+08	0.00441069	0.00843194
OR6C2	0	0.001	-0.001	0	0.056	0	0.5	6.64731e+08	0.00441069	0.00843194
ZNF670	0	0.001	-0.001	0	0.056	0	0.5	6.64731e+08	0.00441069	0.00843194
LINC01011	0	0.001	-0.001	0	0.056	0	0.5	6.64731e+08	0.00441069	0.00843194
BX539320.1	0	0.001	-0.001	0	0.056	0	0.5	6.64731e+08	0.00441069	0.00843194
Z97200.1	0.001	0.002	-0.001	0.021	0.077	0.271	0.5	664732892	0.0175275	0.0306568
AP001625.2	0	0.001	-0.001	0.021	0.077	0.271	0.5	664732862	0.0175184	0.0306444
SHANK2-AS3	0	0.001	-0.001	0.021	0.077	0.271	0.5	664732917	0.0175351	0.0306683
AL121584.1	0	0.001	-0.001	0.007	0.063	0.111	0.5	664734077	0.00800915	0.0148059
LINC01259	0	0.002	-0.001	0.007	0.063	0.111	0.5	664734089	0.00801118	0.0148088
KIR2DL3	0	0.002	-0.002	0.014	0.069	0.201	0.5	6.64737e+08	0.0128752	0.0229418
AC131254.1	0	0.001	-0.001	0.014	0.069	0.201	0.5	6.64737e+08	0.0128791	0.0229461
SGK494	0	0.001	-0.001	0	0.055	0	0.5	664738284	0.00480734	0.00914676
AC236972.3	0	0.001	-0.001	0.021	0.076	0.275	0.5	664740036	0.0189869	0.0330563
AC093827.4	0	0.002	-0.001	0.021	0.076	0.275	0.5	664740049	0.0189911	0.0330619
AL023806.1	0	0.001	-0.001	0.007	0.062	0.113	0.5	664741271	0.00872567	0.0160444
AL035665.1	0	0.001	-0.001	0.007	0.062	0.113	0.5	664741292	0.00872954	0.0160505
LINC00239	0	0.001	-0.001	0.007	0.062	0.113	0.5	664741312	0.00873323	0.0160564
RTEL1	0	0.002	-0.002	0.028	0.082	0.338	0.5	6.64743e+08	0.0262346	0.0447345
ROPN1B	0	0.001	-0.001	0.014	0.068	0.204	0.5	664744293	0.0140142	0.0248498
NR0B2	0	0.001	-0.001	0.014	0.068	0.204	0.5	664744312	0.0140192	0.0248573
AL353747.3	0	0.001	-0.001	0.014	0.068	0.204	0.5	664744321	0.0140216	0.0248601
AC010307.3	0	0.001	-0.001	0	0.054	0	0.5	6.64745e+08	0.00524038	0.00992861
CT62	0	0.001	-0.001	0	0.054	0	0.5	6.64745e+08	0.00524038	0.00992861
ZNF888	0	0.001	-0.001	0	0.054	0	0.5	6.64745e+08	0.00524038	0.00992861
CLCA4	0	0.002	-0.001	0.021	0.075	0.279	0.5	664747290	0.0206066	0.0356997
NLGN1-AS1	0	0.001	-0.001	0.021	0.075	0.279	0.5	664747353	0.0206289	0.0357343
AC011445.2	0	0.002	-0.001	0.007	0.061	0.115	0.5	664748492	0.00951287	0.0173856
ZBED3-AS1	0	0.001	-0.001	0.007	0.061	0.115	0.5	664748489	0.00951227	0.0173855
MIR9-3HG	0	0.002	-0.002	0.014	0.067	0.207	0.5	6.64751e+08	0.0152274	0.0268306
SIAH2-AS1	0	0.001	-0.001	0.014	0.067	0.207	0.5	6.64751e+08	0.0152274	0.0268306
TRGV3	0	0.002	-0.001	0.014	0.067	0.207	0.5	6.64751e+08	0.0152357	0.0268423
AL390778.2	0	0.001	-0.001	0	0.053	0	0.5	664752681	0.00571323	0.0107771
RAB4B	0	0.001	-0.001	0	0.053	0	0.5	664752681	0.00571323	0.0107771
SARSCoV2_nsp4	0	0.002	-0.002	0	0.053	0	0.5	664752681	0.00571323	0.0107771
TRIM6	0	0.001	-0.001	0.007	0.06	0.117	0.5	664755663	0.0103615	0.0188475
AL031658.1	0	0.001	-0.001	0.007	0.06	0.117	0.5	664755685	0.0103663	0.0188551
KIR2DL1	0	0.002	-0.001	0.014	0.066	0.21	0.5	664758688	0.016571	0.0290675
AC092068.1	0	0.001	-0.001	0.014	0.066	0.21	0.5	664758707	0.0165769	0.0290763
AP001048.1	0	0.001	-0.001	0	0.052	0	0.5	6.6476e+08	0.00622968	0.0117056
ZNF816-ZNF321P	0	0.001	-0.001	0	0.052	0	0.5	6.6476e+08	0.00622968	0.0117056
MARS2	0	0.001	-0.001	0	0.052	0	0.5	6.6476e+08	0.00622968	0.0117056
LY6D	0	0.001	-0.001	0	0.052	0	0.5	6.6476e+08	0.00622968	0.0117056
AC006042.1	0	0.001	-0.001	0	0.052	0	0.5	6.6476e+08	0.00622968	0.0117056
DACT2	0	0.002	-0.001	0.021	0.073	0.287	0.5	664761672	0.0242187	0.0415119
ZNF551	0	0.001	-0.001	0.007	0.058	0.119	0.5	664762864	0.0112944	0.0202961
SIGLEC8	0	0.002	-0.001	0.007	0.058	0.119	0.5	664762868	0.0112954	0.0202961
SYT13	0	0.001	-0.001	0.007	0.058	0.119	0.5	664762872	0.0112963	0.0202961
ISL2	0	0.001	-0.001	0.007	0.058	0.119	0.5	664762896	0.011302	0.0202986
AC002563.1	0	0.001	-0.001	0.014	0.065	0.214	0.5	6.64766e+08	0.0180065	0.0314342
XCR1	0	0.002	-0.001	0.014	0.065	0.214	0.5	6.64766e+08	0.0180224	0.0314585
AC003035.2	0	0.001	-0.001	0	0.051	0	0.5	664767078	0.00679384	0.0126987
MPV17L	0	0.001	-0.001	0	0.051	0	0.5	664767078	0.00679384	0.0126987
AC005034.3	0	0.001	-0.001	0	0.051	0	0.5	664767078	0.00679384	0.0126987
LINC01176	0	0.001	-0.001	0	0.051	0	0.5	664767078	0.00679384	0.0126987
AC068473.5	0	0.001	-0.001	0	0.051	0	0.5	664767078	0.00679384	0.0126987
AL049651.1	0.001	0.002	-0.001	0.021	0.071	0.292	0.5	6.64769e+08	0.0262871	0.044792
AL157882.1	0	0.001	-0.001	0.007	0.057	0.121	0.5	664770090	0.0123195	0.022006
ADGRF2	0	0.001	-0.001	0.014	0.064	0.218	0.5	664773084	0.0195995	0.0340503
AC011473.3	0	0.001	-0.001	0.014	0.064	0.218	0.5	664773090	0.0196018	0.0340522
PCDHA10	0	0.001	-0.001	0.014	0.064	0.218	0.5	664773082	0.0195988	0.0340503
LGALS12	0	0.002	-0.001	0.014	0.064	0.218	0.5	664773097	0.0196043	0.0340548
SHLD3	0	0.001	-0.001	0	0.05	0	0.5	6.64774e+08	0.00741028	0.013753
AC016394.1	0	0.001	-0.001	0	0.05	0	0.5	6.64774e+08	0.00741028	0.013753
AC073257.2	0	0.001	-0.001	0	0.05	0	0.5	6.64774e+08	0.00741028	0.013753
SHANK2-AS2	0	0.001	-0.001	0	0.05	0	0.5	6.64774e+08	0.00741028	0.013753
CCDC96	0	0.001	-0.001	0	0.05	0	0.5	6.64774e+08	0.00741028	0.013753
TICAM2	0	0.001	-0.001	0	0.05	0	0.5	6.64774e+08	0.00741028	0.013753
PCDHGA5	0	0.001	-0.001	0	0.05	0	0.5	6.64774e+08	0.00741028	0.013753
LY6G6F-LY6G6D	0	0.001	-0.001	0	0.05	0	0.5	6.64774e+08	0.00741028	0.013753
AC092849.1	0	0.001	-0.001	0	0.05	0	0.5	6.64774e+08	0.00741028	0.013753
AC092436.2	0	0.001	-0.001	0.021	0.07	0.296	0.5	664776063	0.0284668	0.0482619
LINC01132	0	0.001	-0.001	0.021	0.07	0.296	0.5	664776038	0.0284548	0.0482441
TTC24	0	0.001	-0.001	0.007	0.056	0.123	0.5	664777285	0.0134307	0.0238726
AL353148.1	0	0.001	-0.001	0.014	0.063	0.221	0.5	6.6478e+08	0.0213133	0.0368437
AC105118.1	0	0.001	-0.001	0.014	0.063	0.221	0.5	6.6478e+08	0.0213093	0.0368389
AC100843.1	0	0.001	-0.001	0.014	0.063	0.221	0.5	6.6478e+08	0.0213321	0.0368638
AC003070.1	0	0.001	-0.001	0.007	0.055	0.126	0.5	664784463	0.0146391	0.0258691
AC008763.3	0	0.001	-0.001	0.007	0.055	0.126	0.5	664784503	0.0146514	0.025885
AC073349.1	0	0.001	-0.001	0.007	0.055	0.126	0.5	664784479	0.014644	0.0258734
AC103724.4	0	0.001	-0.001	0.007	0.055	0.126	0.5	664784476	0.0146431	0.0258734
AC036108.2	0	0.001	-0.001	0.014	0.062	0.225	0.5	664787472	0.0231841	0.0398531
SNURF	0	0.001	-0.001	0	0.048	0	0.5	6.64789e+08	0.00882045	0.016186
LINC00526	0	0.001	-0.001	0	0.048	0	0.5	6.64789e+08	0.00882045	0.016186
LGALS9C	0	0.001	-0.001	0	0.048	0	0.5	6.64789e+08	0.00882045	0.016186
LYNX1	0	0.001	-0.001	0	0.048	0	0.5	6.64789e+08	0.00882045	0.016186
ZNF443	0	0.001	-0.001	0	0.048	0	0.5	6.64789e+08	0.00882045	0.016186
AL161630.1	0	0.001	-0.001	0	0.048	0	0.5	6.64789e+08	0.00882045	0.016186
TAS2R14	0	0.001	-0.001	0	0.048	0	0.5	6.64789e+08	0.00882045	0.016186
PNMA8C	0	0.001	-0.001	0.014	0.061	0.229	0.5	6.64795e+08	0.025231	0.0431253
MAFA-AS1	0	0.001	-0.001	0.014	0.061	0.229	0.5	6.64795e+08	0.0252338	0.0431278
FRGCA	0	0.001	-0.001	0.014	0.061	0.229	0.5	6.64795e+08	0.025247	0.0431479
OR52K2	0	0.001	-0.001	0	0.047	0	0.5	664795872	0.00962573	0.0175721
GPR141	0	0.001	-0.001	0	0.047	0	0.5	664795872	0.00962573	0.0175721
RPA4	0	0.001	-0.001	0	0.047	0	0.5	664795872	0.00962573	0.0175721
PAX3	0	0.001	-0.001	0.007	0.053	0.131	0.5	664798876	0.0174205	0.0304869
AC100830.3	0	0.001	-0.001	0.007	0.053	0.131	0.5	664798900	0.0174293	0.0304989
AC010336.2	0	0.001	-0.001	0.007	0.053	0.131	0.5	664798898	0.0174286	0.0304989
HIST2H2AA3	0	0.001	-0.001	0.014	0.06	0.233	0.5	664801910	0.0274569	0.0466673
G6PC2	0	0.001	-0.001	0	0.045	0	0.5	6.64803e+08	0.0105065	0.0190922
AC104211.2	0	0.001	-0.001	0	0.045	0	0.5	6.64803e+08	0.0105065	0.0190922
PDF	0	0.001	-0.001	0	0.045	0	0.5	6.64803e+08	0.0105065	0.0190922
RGS5_ENSG00000232995	0	0.001	-0.001	0	0.045	0	0.5	6.64803e+08	0.0105065	0.0190922
SPACA4	0	0.001	-0.001	0	0.045	0	0.5	6.64803e+08	0.0105065	0.0190922
OVOL1	0	0.001	-0.001	0.007	0.052	0.134	0.5	664806064	0.0190008	0.0330731
LILRA4	0	0.001	-0.001	0.007	0.052	0.134	0.5	664806054	0.0189968	0.0330698
AC104958.2	0	0.001	-0.001	0.007	0.052	0.134	0.5	664806080	0.0190071	0.0330805
AL445288.1	0	0.001	-0.001	0.007	0.052	0.134	0.5	664806098	0.0190143	0.0330911
MT1HL1	0	0.001	-0.001	0	0.044	0	0.5	664810269	0.0114701	0.0205729
AC107882.1	0	0.001	-0.001	0	0.044	0	0.5	664810269	0.0114701	0.0205729
C2orf81	0	0.001	-0.001	0	0.044	0	0.5	664810269	0.0114701	0.0205729
AC123768.4	0	0.001	-0.001	0	0.044	0	0.5	664810269	0.0114701	0.0205729
HOXC6	0	0.001	-0.001	0	0.044	0	0.5	664810269	0.0114701	0.0205729
LINC02031	0	0.001	-0.001	0	0.044	0	0.5	664810269	0.0114701	0.0205729
GDPGP1	0	0.001	-0.001	0	0.044	0	0.5	664810269	0.0114701	0.0205729
AC098869.2	0	0.001	-0.001	0.007	0.051	0.137	0.5	664813252	0.0207278	0.0358936
KREMEN2	0	0.001	-0.001	0.007	0.051	0.137	0.5	664813267	0.0207343	0.035903
WFDC9	0	0.001	-0.001	0	0.043	0	0.5	6.64817e+08	0.0125245	0.0223453
AL357033.1	0	0.001	-0.001	0	0.043	0	0.5	6.64817e+08	0.0125245	0.0223453
APOC2	0	0.001	-0.001	0	0.043	0	0.5	6.64817e+08	0.0125245	0.0223453
ADORA3	0	0.001	-0.001	0	0.043	0	0.5	6.64817e+08	0.0125245	0.0223453
AC092667.1	0	0.001	-0.001	0	0.043	0	0.5	6.64817e+08	0.0125245	0.0223453
AC008403.3	0	0.001	-0.001	0	0.043	0	0.5	6.64817e+08	0.0125245	0.0223453
AC007336.1	0	0.001	-0.001	0	0.043	0	0.5	6.64817e+08	0.0125245	0.0223453
STIMATE	0	0.001	-0.001	0.007	0.05	0.14	0.5	664820468	0.022629	0.038979
AL358075.1	0	0.001	-0.001	0.007	0.05	0.14	0.5	664820464	0.0226271	0.0389779
AC106820.2	0	0.001	-0.001	0.007	0.05	0.14	0.5	664820458	0.0226243	0.0389752
AC034228.3	0	0.001	-0.001	0.007	0.05	0.14	0.5	664820451	0.022621	0.0389752
YY2	0	0.001	-0.001	0.007	0.05	0.14	0.5	664820457	0.0226238	0.0389752
TM4SF19	0	0.001	-0.001	0	0.042	0	0.5	664824666	0.0136788	0.024283
AL772337.2	0	0.001	-0.001	0	0.042	0	0.5	664824666	0.0136788	0.024283
AC103809.1	0	0.001	-0.001	0	0.042	0	0.5	664824666	0.0136788	0.024283
TAS2R4	0	0.001	-0.001	0	0.042	0	0.5	664824666	0.0136788	0.024283
C6orf163	0	0.001	-0.001	0	0.042	0	0.5	664824666	0.0136788	0.024283
AC243960.3	0	0.001	-0.001	0.007	0.049	0.143	0.5	664827659	0.0246962	0.0422541
AC016745.1	0	0.001	-0.001	0.007	0.049	0.143	0.5	664827660	0.0246967	0.0422541
AC069209.1	0	0.001	-0.001	0.007	0.049	0.143	0.5	664827653	0.0246931	0.0422541
AC243960.1	0	0.001	-0.001	0.007	0.049	0.143	0.5	664827654	0.0246936	0.0422541
GTF2H4	0	0.001	-0.001	0.007	0.049	0.143	0.5	664827658	0.0246957	0.0422541
LGALS8-AS1	0	0.001	-0.001	0	0.041	0	0.5	6.64832e+08	0.0149428	0.0263728
IGHV3-23	0	0.001	-0.001	0	0.041	0	0.5	6.64832e+08	0.0149428	0.0263728
ADAT3	0	0.001	-0.001	0	0.041	0	0.5	6.64832e+08	0.0149428	0.0263728
FDXACB1	0	0.001	-0.001	0	0.041	0	0.5	6.64832e+08	0.0149428	0.0263728
ENTPD8	0	0.001	-0.001	0	0.041	0	0.5	6.64832e+08	0.0149428	0.0263728
TFAP2B	0	0.001	-0.001	0	0.041	0	0.5	6.64832e+08	0.0149428	0.0263728
CRP	0	0.001	-0.001	0.007	0.048	0.146	0.5	664834849	0.0269567	0.0458549
MIR7515HG	0	0.001	-0.001	0.007	0.048	0.146	0.5	664834870	0.0269686	0.04587
AC010336.3	0	0.001	-0.001	0.007	0.048	0.146	0.5	664834864	0.0269652	0.0458668
TRGV5	0	0.001	-0.001	0	0.04	0	0.5	664839063	0.0163274	0.0286548
AC006254.1	0	0.001	-0.001	0	0.04	0	0.5	664839063	0.0163274	0.0286548
FAM160A1-DT	0	0.001	-0.001	0	0.04	0	0.5	664839063	0.0163274	0.0286548
LINC01985	0	0.001	-0.001	0	0.04	0	0.5	664839063	0.0163274	0.0286548
BGLAP	0	0.001	-0.001	0	0.04	0	0.5	664839063	0.0163274	0.0286548
AC007998.3	0	0.001	-0.001	0	0.04	0	0.5	664839063	0.0163274	0.0286548
AC103996.2	0	0.001	-0.001	0.007	0.047	0.149	0.5	664842052	0.029438	0.0498212
KLF1	0	0.001	-0.001	0.007	0.047	0.149	0.5	664842048	0.0294355	0.0498197
AL451042.2	0	0.001	-0.001	0.007	0.047	0.149	0.5	664842079	0.0294546	0.0498412
AC091891.1	0	0.001	-0.001	0.007	0.047	0.149	0.5	664842078	0.029454	0.0498412
AC022306.2	0	0.001	-0.001	0	0.039	0	0.5	6.64846e+08	0.0178446	0.0311657
CCL15	0	0.001	-0.001	0	0.039	0	0.5	6.64846e+08	0.0178446	0.0311657
SAA2	0	0.001	-0.001	0	0.039	0	0.5	6.64846e+08	0.0178446	0.0311657
AC129492.2	0	0.001	-0.001	0	0.039	0	0.5	6.64846e+08	0.0178446	0.0311657
AC020922.4	0	0.001	-0.001	0	0.039	0	0.5	6.64846e+08	0.0178446	0.0311657
AC018552.3	0	0.001	-0.001	0	0.039	0	0.5	6.64846e+08	0.0178446	0.0311657
IL12B	0	0.001	-0.001	0	0.039	0	0.5	6.64846e+08	0.0178446	0.0311657
LINC01140	0	0.001	-0.001	0	0.039	0	0.5	6.64846e+08	0.0178446	0.0311657
MFSD6L	0	0.001	-0.001	0	0.039	0	0.5	6.64846e+08	0.0178446	0.0311657
AC090371.1	0	0.001	-0.001	0	0.039	0	0.5	6.64846e+08	0.0178446	0.0311657
POU5F1B	0	0.001	-0.001	0	0.039	0	0.5	6.64846e+08	0.0178446	0.0311657
AC005838.2	0	0.001	-0.001	0	0.039	0	0.5	6.64846e+08	0.0178446	0.0311657
AL354766.2	0	0.001	-0.001	0	0.038	0	0.5	664853460	0.0195077	0.0338984
DMP1	0	0.001	-0.001	0	0.038	0	0.5	664853460	0.0195077	0.0338984
DLX3	0	0.001	-0.001	0	0.038	0	0.5	664853460	0.0195077	0.0338984
SLC4A5	0	0.001	-0.001	0	0.038	0	0.5	664853460	0.0195077	0.0338984
AP001107.6	0	0.001	-0.001	0	0.038	0	0.5	664853460	0.0195077	0.0338984
OR2A1-AS1	0	0.001	-0.001	0	0.038	0	0.5	664853460	0.0195077	0.0338984
LGALS7B	0	0.001	-0.001	0	0.037	0	0.5	6.64861e+08	0.0213315	0.0368638
CENPS	0	0.001	-0.001	0	0.037	0	0.5	6.64861e+08	0.0213315	0.0368638
SPINK6	0	0.001	-0.001	0	0.037	0	0.5	6.64861e+08	0.0213315	0.0368638
PNMA8B	0	0.001	-0.001	0	0.037	0	0.5	6.64861e+08	0.0213315	0.0368638
CEACAM5	0	0.001	-0.001	0	0.037	0	0.5	6.64861e+08	0.0213315	0.0368638
CALML4	0	0.001	-0.001	0	0.036	0	0.5	664867857	0.0233324	0.0400748
AC091564.5	0	0.001	-0.001	0	0.036	0	0.5	664867857	0.0233324	0.0400748
AL354979.1	0	0.001	-0.001	0	0.036	0	0.5	664867857	0.0233324	0.0400748
AC108681.1	0	0.001	-0.001	0	0.036	0	0.5	664867857	0.0233324	0.0400748
AC017002.3	0	0.001	-0.001	0	0.035	0	0.5	6.64875e+08	0.0255286	0.0435858
AC239585.2	0	0.001	-0.001	0	0.035	0	0.5	6.64875e+08	0.0255286	0.0435858
AL021546.1	0	0.001	-0.001	0	0.035	0	0.5	6.64875e+08	0.0255286	0.0435858
AC006063.2	0	0.001	-0.001	0	0.035	0	0.5	6.64875e+08	0.0255286	0.0435858
HIST1H2AL	0	0.001	-0.001	0	0.034	0	0.5	664882254	0.0279401	0.0474105
UGT1A7	0	0.001	-0.001	0	0.034	0	0.5	664882254	0.0279401	0.0474105
HOXA6	0	0.001	-0.001	0	0.034	0	0.5	664882254	0.0279401	0.0474105
AC008456.1	0	0.001	-0.001	0	0.034	0	0.5	664882254	0.0279401	0.0474105
OR2L3	0	0.001	-0.001	0	0.034	0	0.5	664882254	0.0279401	0.0474105
LINC00167	0	0.001	-0.001	0	0.034	0	0.5	664882254	0.0279401	0.0474105
TRAV17	0	0.001	-0.001	0	0.034	0	0.5	664882254	0.0279401	0.0474105
AL662899.2	0	0.001	-0.001	0	0.034	0	0.5	664882254	0.0279401	0.0474105
AC087289.4	0	0.001	-0.001	0	0.034	0	0.5	664882254	0.0279401	0.0474105
AC040977.1	0	0.001	-0.001	0	0.034	0	0.5	664882254	0.0279401	0.0474105
AC245427.1	0	0.001	-0.001	0	0.034	0	0.5	664882254	0.0279401	0.0474105
LINC01124	0	0.001	-0.001	0	0.034	0	0.5	664882254	0.0279401	0.0474105
AC007639.1	0	0	0	0	0.034	0	0.5	664882254	0.0279401	0.0474105
AC087257.1	0.003	0.003	0	0.215	0.139	1.554	0.5	665614803	0.0266295	0.0453257
HIST2H2AC	0.017	0.017	0	0.896	0.711	1.26	0.501	666321617	0.016958	0.0297143
PIPOX	0.027	0.029	-0.001	1.396	1.178	1.186	0.501	666527977	0.028819	0.048827
AC079793.1	0.014	0.015	0	0.861	0.627	1.374	0.501	666648658	0.00136351	0.00275845
CDK15	0.016	0.016	0	0.785	0.549	1.43	0.501	666663663	0.000578083	0.00121166
RBP1	0.028	0.029	-0.001	1.403	1.163	1.206	0.501	666669637	0.0157455	0.0277073
AC239868.3	0.025	0.025	0	1.41	1.162	1.213	0.501	666722850	0.0125281	0.0223503
VPS16	0.038	0.038	0	1.924	1.642	1.172	0.501	666933192	0.0170152	0.0298079
PHF19	0.048	0.049	-0.001	2.348	2.059	1.14	0.501	6.66964e+08	0.0295509	0.0499878
SRGAP2-AS1	0.032	0.036	-0.003	2.056	1.752	1.173	0.501	6.67034e+08	0.0147473	0.0260514
PPP1R3E	0.047	0.048	-0.001	2.466	2.154	1.145	0.502	6.67107e+08	0.0219387	0.0378468
AC008050.1	0.047	0.051	-0.004	2.334	2.009	1.162	0.502	667164240	0.0148361	0.0262037
SYT11	0.046	0.046	0	2.167	1.84	1.178	0.502	6.67211e+08	0.00934501	0.017109
CDK2	0.045	0.046	-0.001	2.355	2.023	1.164	0.502	6.67236e+08	0.0120045	0.0214817
AC103876.1	0.044	0.045	0	2.424	2.081	1.165	0.502	6.67314e+08	0.010237	0.0186398
CLEC4A	0.045	0.045	-0.001	2.299	1.942	1.184	0.502	6.67402e+08	0.00578185	0.0108992
UAP1L1	0.074	0.074	0	3.334	2.971	1.122	0.502	6.67404e+08	0.0242427	0.0415507
DCPS	0.059	0.06	-0.001	2.938	2.577	1.14	0.502	6.6741e+08	0.0156076	0.0274724
PTGER2	0.039	0.045	-0.006	2.07	1.704	1.215	0.502	667433978	0.00290805	0.00568061
DAXX	0.049	0.05	-0.001	2.48	2.101	1.18	0.502	667544809	0.00479108	0.00911862
CDC23	0.076	0.079	-0.003	4.056	3.654	1.11	0.502	667592959	0.0272106	0.0462639
AL049840.1	0.045	0.045	0	2.723	2.327	1.17	0.502	667635256	0.00535929	0.0101427
GRIK1	0.074	0.077	-0.003	3.917	3.499	1.12	0.502	6.67685e+08	0.0194229	0.033768
UBFD1	0.084	0.084	0	4.306	3.893	1.106	0.502	6.67718e+08	0.0244121	0.0418041
TACR1	0.054	0.059	-0.005	2.883	2.457	1.173	0.502	667783105	0.00410836	0.00788902
RBBP5	0.097	0.098	-0.001	4.911	4.468	1.099	0.502	6.67827e+08	0.0280812	0.047637
TP63	0.057	0.059	-0.002	2.591	2.158	1.2	0.502	667873893	0.0016033	0.00321875
KCNIP4	0.054	0.058	-0.004	2.938	2.503	1.174	0.502	667888417	0.00312298	0.00607899
AP4B1	0.075	0.076	-0.002	3.584	3.141	1.141	0.502	667891665	0.00791282	0.0146357
ZNF280C	0.082	0.083	-0.001	4.174	3.712	1.124	0.502	668003308	0.0107446	0.0195055
PALD1	0.141	0.158	-0.017	6.369	5.791	1.1	0.502	668156749	0.0294786	0.049879
KCNMB4	0.152	0.184	-0.032	6.369	5.743	1.109	0.502	6.68258e+08	0.0240279	0.0412077
AC073167.1	0.085	0.09	-0.005	4.73	4.2	1.126	0.502	6.68271e+08	0.00863262	0.015877
TBC1D10A	0.093	0.094	-0.001	4.668	4.156	1.123	0.502	6.68287e+08	0.00797363	0.0147456
ZFP64	0.138	0.138	-0.001	6.654	6.122	1.087	0.502	668322098	0.0252304	0.0431253
FUT11	0.127	0.132	-0.006	6.05	5.486	1.103	0.502	6.68402e+08	0.0158608	0.0278896
PSMD3	0.136	0.141	-0.004	6.696	6.132	1.092	0.503	6.68435e+08	0.0206905	0.035833
ZNF266	0.16	0.168	-0.009	7.62	7.014	1.086	0.503	668440624	0.0294257	0.0498058
PMS2	0.09	0.09	0	4.598	4.059	1.133	0.503	668480821	0.00443862	0.00847854
LIN7A	0.102	0.103	0	4.647	4.09	1.136	0.503	668568301	0.00364238	0.00703565
MROH9	0.062	0.067	-0.005	3.084	2.535	1.217	0.503	6.68573e+08	0.000261834	0.000566449
EDC3	0.134	0.134	-0.001	6.661	6.079	1.096	0.503	668592907	0.0149819	0.0264341
ENTR1	0.124	0.127	-0.003	6.161	5.572	1.106	0.503	6.68624e+08	0.0105975	0.0192498
RRAS	0.13	0.133	-0.002	6.161	5.562	1.108	0.503	668712017	0.00875894	0.0161017
MAFF	0.083	0.087	-0.004	4.063	3.475	1.169	0.503	668736406	0.0010019	0.0020495
RAD17	0.179	0.182	-0.003	8.627	7.985	1.08	0.503	668747854	0.0250165	0.0427776
PRMT1	0.138	0.142	-0.004	6.654	6.037	1.102	0.503	668753302	0.0107109	0.0194488
CLK2	0.115	0.116	-0.001	5.557	4.96	1.12	0.503	668769234	0.00497195	0.00944024
ACAT1	0.176	0.177	0	8.342	7.716	1.081	0.503	668779790	0.021641	0.0373643
EFCAB6	0.135	0.149	-0.014	6.522	5.867	1.112	0.503	668784246	0.00913885	0.0167435
GDI1	0.192	0.2	-0.008	8.849	8.166	1.084	0.503	668826434	0.0234707	0.040301
BCL2L14	0.143	0.143	0	7.245	6.624	1.094	0.503	668828836	0.0125712	0.0224233
ETV5	0.098	0.099	-0.001	4.779	4.171	1.146	0.503	668865178	0.0017756	0.00354696
INHBA	0.099	0.11	-0.011	3.834	3.211	1.194	0.503	668909883	0.000349441	0.00074698
NFKB2	0.125	0.134	-0.009	6.015	5.357	1.123	0.503	6.68936e+08	0.00463654	0.00883698
POLD3	0.194	0.198	-0.005	9.384	8.682	1.081	0.503	668947271	0.0228977	0.0393653
ACP1	0.124	0.125	-0.002	6.564	5.922	1.108	0.503	6.68967e+08	0.00643426	0.0120739
MRPL39	0.087	0.087	0	4.577	3.959	1.156	0.503	668973161	0.00098642	0.00201931
USP20	0.128	0.132	-0.004	6.161	5.51	1.118	0.503	6.69011e+08	0.00437709	0.00837804
UTP18	0.165	0.168	-0.002	7.939	7.262	1.093	0.503	6.69032e+08	0.0116647	0.0209099
DLST	0.191	0.195	-0.004	9.544	8.827	1.081	0.503	6.6907e+08	0.0198002	0.0343816
PPCDC	0.229	0.233	-0.004	9.96	9.234	1.079	0.503	6.69165e+08	0.0193798	0.0336969
NOL7	0.129	0.135	-0.006	6.731	6.034	1.115	0.503	669166140	0.004523	0.00863172
KIAA1324L	0.291	0.291	0	11.495	10.735	1.071	0.503	6.69233e+08	0.0262137	0.0447014
CAMKK2	0.206	0.214	-0.008	9.696	8.92	1.087	0.503	6.69293e+08	0.014348	0.0253807
PMPCB	0.176	0.178	-0.002	8.585	7.864	1.092	0.503	6.69293e+08	0.00952028	0.017397
CERS2	0.122	0.125	-0.002	6.272	5.579	1.124	0.503	6.69302e+08	0.00234722	0.00463209
FBXO21	0.209	0.209	0	9.62	8.883	1.083	0.503	669335338	0.0131824	0.0234596
RLIM	0.164	0.165	-0.001	8.078	7.353	1.099	0.503	6.69371e+08	0.00646666	0.0121303
ITFG2	0.246	0.253	-0.006	11.287	10.48	1.077	0.503	669373295	0.0201973	0.0350318
TECR	0.234	0.242	-0.008	10.669	9.843	1.084	0.503	669398741	0.0163069	0.0286317
WASHC3	0.202	0.208	-0.006	9.919	9.122	1.087	0.503	669421532	0.0124759	0.0222727
CMPK1	0.268	0.274	-0.006	12.53	11.672	1.074	0.503	669482387	0.0231013	0.0397131
NPAT	0.255	0.265	-0.01	11.891	11.004	1.081	0.503	669522332	0.0186832	0.032557
CPNE1	0.213	0.215	-0.002	9.919	9.129	1.086	0.503	669546230	0.0101774	0.0185365
PAIP1	0.167	0.167	0	8.203	7.452	1.101	0.503	6.69573e+08	0.00459534	0.00876222
AL365273.2	0.126	0.133	-0.007	6.286	5.514	1.14	0.503	669591952	0.00108494	0.00221294
MTFR1	0.269	0.28	-0.011	13.107	12.166	1.077	0.503	669603847	0.0218889	0.0377628
CPSF2	0.254	0.255	-0.001	11.53	10.716	1.076	0.503	6.69617e+08	0.0150479	0.02654
GNL1	0.173	0.174	-0.001	7.988	7.224	1.106	0.503	6.6962e+08	0.00367794	0.00710256
NPM1	0.24	0.259	-0.019	11.266	10.327	1.091	0.503	669640070	0.0130655	0.0232609
DNAJC2	0.197	0.197	-0.001	9.252	8.468	1.093	0.503	6.69642e+08	0.00662167	0.0123992
SEC24C	0.176	0.176	-0.001	8.286	7.511	1.103	0.503	669688930	0.00377229	0.00727479
SLC25A3	0.262	0.275	-0.013	11.905	10.952	1.087	0.503	6.69759e+08	0.013058	0.0232489
SELENOO	0.345	0.348	-0.003	15.031	14.092	1.067	0.504	669766692	0.0256865	0.0438434
TUBB	0.189	0.196	-0.007	7.766	6.956	1.116	0.504	6.69788e+08	0.00218455	0.00432955
SNW1	0.226	0.229	-0.003	10.718	9.86	1.087	0.504	669803191	0.00864701	0.0159016
EFCAB11	0.148	0.15	-0.002	7.043	6.246	1.128	0.504	6.69805e+08	0.00123639	0.00251178
RAD54L2	0.22	0.221	0	10.273	9.442	1.088	0.504	6.69812e+08	0.00731584	0.0135957
S100PBP	0.35	0.357	-0.007	15.795	14.779	1.069	0.504	6.69836e+08	0.0265059	0.0451399
MED28	0.187	0.188	-0.001	9.03	8.205	1.101	0.504	6.69876e+08	0.00378339	0.00729529
TPI1	0.213	0.233	-0.02	9.287	8.342	1.113	0.504	669963504	0.0034554	0.00668783
NAB1	0.233	0.237	-0.003	11.044	10.151	1.088	0.504	669963590	0.00736109	0.013674
PPA1	0.311	0.318	-0.007	14.184	13.175	1.077	0.504	6.7e+08	0.0159729	0.0280804
CCT4	0.363	0.372	-0.009	16.399	15.304	1.072	0.504	6.7003e+08	0.0228627	0.0393155
FAM69A	0.229	0.235	-0.006	10.308	9.413	1.095	0.504	6.70035e+08	0.00492096	0.00934801
RTTN	0.298	0.3	-0.002	13.239	12.294	1.077	0.504	6.70037e+08	0.0123634	0.0220832
DAB2IP	0.265	0.268	-0.002	11.912	11	1.083	0.504	6.7005e+08	0.00846907	0.0155939
GALM	0.291	0.301	-0.01	12.76	11.772	1.084	0.504	6.70054e+08	0.0105468	0.0191621
MAK	0.172	0.172	0	8.724	7.863	1.11	0.504	6.70055e+08	0.0022005	0.00435976
AKAP8L	0.411	0.414	-0.003	17.448	16.407	1.063	0.504	6.70076e+08	0.0255897	0.0436873
AATF	0.374	0.381	-0.006	16.42	15.327	1.071	0.504	670181949	0.0190585	0.0331661
JADE2	0.197	0.203	-0.006	9.349	8.431	1.109	0.504	6.70187e+08	0.00232928	0.00459787
PLAT	0.09	0.098	-0.008	4.209	3.382	1.245	0.504	6.70219e+08	2.97689e-06	7.41482e-06
CLASRP	0.309	0.319	-0.01	14.315	13.245	1.081	0.504	6.70221e+08	0.0120066	0.0214831
PRPF3	0.23	0.232	-0.002	10.69	9.772	1.094	0.504	6.70243e+08	0.00395411	0.00761028
TRAPPC6B	0.177	0.178	-0.001	8.87	7.98	1.112	0.504	670292942	0.00143887	0.00290332
USP42	0.292	0.295	-0.003	13.037	12.043	1.083	0.504	670327867	0.00753386	0.0139706
C19orf66	0.207	0.221	-0.014	10.162	9.152	1.11	0.504	6.7033e+08	0.00256281	0.00503669
CCDC90B	0.121	0.122	-0.001	6.369	5.507	1.157	0.504	6.7035e+08	0.000134585	0.000298742
VDAC1	0.21	0.214	-0.003	10.134	9.19	1.103	0.504	6.70404e+08	0.00226014	0.00447136
WASL	0.385	0.389	-0.004	17.643	16.486	1.07	0.504	670428448	0.0170779	0.0299112
VAMP4	0.17	0.174	-0.004	8.418	7.481	1.125	0.504	6.70449e+08	0.000728051	0.00151036
OTUD4	0.442	0.448	-0.006	19.796	18.535	1.068	0.504	670449448	0.0224111	0.0386423
MMADHC	0.121	0.121	0	6.383	5.505	1.16	0.504	6.70451e+08	9.95981e-05	0.00022324
PPIB	0.261	0.279	-0.018	10.773	9.732	1.107	0.504	670479165	0.00254832	0.00501014
UBE2I	0.362	0.366	-0.004	15.878	14.785	1.074	0.504	6.70485e+08	0.0116822	0.0209389
SERGEF	0.361	0.371	-0.01	16.142	14.955	1.079	0.504	6.70557e+08	0.0110074	0.0199579
LEPR	0.457	0.474	-0.017	17.816	16.478	1.081	0.504	6.70566e+08	0.0144676	0.0255792
USP31	0.293	0.309	-0.016	13.781	12.615	1.092	0.504	670572525	0.00614485	0.0115553
ATP6V1C1	0.362	0.379	-0.017	16.726	15.395	1.086	0.504	6.70584e+08	0.0116298	0.0208511
NSUN6	0.394	0.401	-0.007	16.955	15.756	1.076	0.504	670609485	0.0120052	0.0214817
LINC01684	0.081	0.082	-0.001	3.959	3.084	1.284	0.504	6.7062e+08	1.47898e-07	3.9753e-07
ARNTL	0.311	0.32	-0.009	14.128	12.992	1.087	0.504	670630288	0.00624419	0.0117322
UCHL5	0.204	0.205	0	10.058	9.084	1.107	0.504	670674825	0.00125498	0.00254788
NPIPB5	0.506	0.526	-0.02	22.157	20.538	1.079	0.504	6.70706e+08	0.0216356	0.0373577
FGFR1OP2	0.393	0.411	-0.018	17.913	16.48	1.087	0.504	670727545	0.011834	0.0211926
FAM204A	0.26	0.262	-0.001	12.558	11.507	1.091	0.504	670750023	0.00323015	0.00627577
AP1G1	0.51	0.522	-0.012	22.727	21.155	1.074	0.504	670753821	0.0220047	0.0379584
WDR11	0.408	0.417	-0.009	18.983	17.629	1.077	0.504	6.70808e+08	0.0129467	0.0230604
ZXDC	0.436	0.446	-0.009	19.671	18.302	1.075	0.504	6.70811e+08	0.0143067	0.025312
LTN1	0.371	0.384	-0.013	16.851	15.53	1.085	0.504	670881823	0.00802775	0.0148377
LATS2	0.353	0.357	-0.004	15.816	14.614	1.082	0.504	670901563	0.00634975	0.0119226
POLR2B	0.479	0.493	-0.013	21.122	19.617	1.077	0.504	6.70926e+08	0.0150935	0.0266105
YAF2	0.443	0.453	-0.01	19.171	17.789	1.078	0.504	6.70927e+08	0.0114807	0.0205908
NPLOC4	0.522	0.529	-0.007	22.748	21.236	1.071	0.504	6.70937e+08	0.0182119	0.0317749
RNPC3	0.505	0.517	-0.011	21.574	20.078	1.075	0.504	6.70938e+08	0.0158012	0.0277975
EDNRB	0.103	0.113	-0.01	4.869	3.905	1.247	0.504	670955495	6.12399e-07	1.58898e-06
SGPL1	0.281	0.293	-0.011	13.496	12.264	1.1	0.504	6.71064e+08	0.00251372	0.00494743
FBXL13	0.15	0.158	-0.008	7.404	6.377	1.161	0.504	671080018	4.92484e-05	0.000112935
EIF2S3	0.293	0.293	0	13.76	12.638	1.089	0.505	6.711e+08	0.00267899	0.0052527
EEF1D	0.557	0.573	-0.017	21.831	20.244	1.078	0.505	671107596	0.013317	0.0236786
TMEM248	0.297	0.299	-0.002	13.725	12.592	1.09	0.505	671114367	0.00257505	0.00506043
ZYG11B	0.319	0.321	-0.002	14.718	13.544	1.087	0.505	671157024	0.00325664	0.00632367
PML	0.356	0.364	-0.007	15.705	14.434	1.088	0.505	671157242	0.00418812	0.00803819
AIDA	0.192	0.193	-0.001	9.433	8.384	1.125	0.505	6.7117e+08	0.000273332	0.000590933
EP400	0.495	0.503	-0.008	21.65	20.149	1.074	0.505	671176168	0.0121231	0.0216741
UHRF2	0.472	0.479	-0.008	20.372	18.861	1.08	0.505	6.71178e+08	0.010028	0.0182795
GABARAPL1	0.239	0.25	-0.011	11.301	10.109	1.118	0.505	6.71222e+08	0.000739862	0.00153342
PI4KA	0.796	0.803	-0.008	31.68	29.542	1.072	0.505	6.71234e+08	0.0276818	0.0470134
COMMD1	0.694	0.699	-0.005	27.853	26.074	1.068	0.505	671257502	0.0209685	0.0362822
ENTPD4	0.267	0.269	-0.002	12.294	11.159	1.102	0.505	6.71263e+08	0.00113537	0.00231231
PLSCR1	0.738	0.759	-0.022	29.735	27.246	1.091	0.505	6.71281e+08	0.0226558	0.0390208
SUZ12	0.553	0.562	-0.009	23.908	22.246	1.075	0.505	6.71333e+08	0.0132486	0.0235639
PPHLN1	0.58	0.584	-0.005	24.727	23.087	1.071	0.505	671334462	0.0145425	0.0257029
KANSL3	0.341	0.346	-0.005	15.753	14.486	1.088	0.505	671347955	0.00318311	0.00618749
HEATR5B	0.474	0.485	-0.011	20.845	19.286	1.081	0.505	6.7137e+08	0.00846909	0.0155939
CTDSPL2	0.523	0.528	-0.005	22.581	21.009	1.075	0.505	671410323	0.0103693	0.0188596
TMEM131	0.97	0.97	0	37.411	34.777	1.076	0.505	671508058	0.0290784	0.0492611
CPT1A	0.363	0.367	-0.004	16.309	14.985	1.088	0.505	6.71539e+08	0.00273138	0.00535
GNG2	0.195	0.235	-0.04	8.377	7.103	1.179	0.505	671558610	3.10908e-05	7.2335e-05
AVL9	0.742	0.754	-0.012	30.499	28.148	1.084	0.505	671598697	0.0177739	0.0310667
DNAH14	0.333	0.335	-0.002	14.086	12.812	1.099	0.505	671602063	0.00122564	0.00249059
CGGBP1	0.376	0.386	-0.01	17.712	16.229	1.091	0.505	6.71605e+08	0.0034161	0.0066163
PSMC6	0.374	0.377	-0.003	17.122	15.787	1.085	0.505	671633872	0.00292296	0.00570902
MARCH5	0.27	0.273	-0.003	12.871	11.646	1.105	0.505	6.71638e+08	0.000705128	0.00146585
GOLPH3	0.597	0.605	-0.008	25.762	23.902	1.078	0.505	671734344	0.0102815	0.0187162
SELENOS	0.196	0.197	0	9.71	8.56	1.134	0.505	6.71747e+08	7.95555e-05	0.000179537
YTHDF3	0.371	0.378	-0.007	17.177	15.753	1.09	0.505	671783946	0.00232031	0.00458295
CDR2	0.607	0.612	-0.005	24.79	23.009	1.077	0.505	671811441	0.00845877	0.0155785
KLRD1	0.21	0.217	-0.007	8.919	7.736	1.153	0.505	6.71863e+08	2.66604e-05	6.2374e-05
SLC30A7	0.534	0.539	-0.004	22.998	21.33	1.078	0.505	6.71915e+08	0.00592885	0.0111654
RBBP4	0.379	0.383	-0.004	17.365	15.936	1.09	0.505	6.71937e+08	0.00192879	0.00383962
ABCB7	0.295	0.296	-0.001	13.857	12.576	1.102	0.505	671947665	0.000599466	0.00125427
TRIM56	0.57	0.585	-0.015	24.325	22.391	1.086	0.505	671980079	0.00641061	0.0120317
MCCC1	0.366	0.367	-0.001	16.358	14.956	1.094	0.505	6.72045e+08	0.00122182	0.00248299
CUL4A	0.595	0.602	-0.007	25.408	23.48	1.082	0.505	672180576	0.00584162	0.0110098
SUPT20H	0.437	0.44	-0.004	19.956	18.386	1.085	0.505	6.72204e+08	0.00236593	0.00466813
UBQLN1	0.485	0.487	-0.002	21.449	19.815	1.082	0.505	672236295	0.00302901	0.0059061
DYNC1LI2	0.486	0.488	-0.002	21.359	19.732	1.082	0.505	672256198	0.00290147	0.00566811
SNX27	0.322	0.326	-0.003	15.149	13.731	1.103	0.505	672273211	0.000537266	0.00112878
DNM1L	0.374	0.375	-0.001	17.031	15.579	1.093	0.505	672359223	0.000890406	0.00183306
RCN3	0.161	0.17	-0.009	7.258	6.011	1.207	0.505	6.72401e+08	3.76008e-07	9.8954e-07
DNMT3A	0.338	0.346	-0.008	15.184	13.677	1.11	0.506	6.72464e+08	0.000373531	0.000796608
GALNT11	0.425	0.428	-0.003	18.837	17.23	1.093	0.506	672627101	0.00094814	0.00194622
BORCS5	0.243	0.244	-0.001	11.565	10.208	1.133	0.506	672702816	3.0526e-05	7.10814e-05
DCTN4	0.44	0.446	-0.005	20.011	18.269	1.095	0.506	6.72744e+08	0.00104624	0.00213711
SFSWAP	0.537	0.54	-0.002	23.116	21.311	1.085	0.506	672770165	0.00195203	0.00388538
MICU2	0.587	0.592	-0.006	24.783	22.809	1.087	0.506	6.72799e+08	0.00244993	0.00482772
TMEM232	0.174	0.198	-0.025	7.918	6.566	1.206	0.506	6.72888e+08	1.97331e-07	5.27106e-07
DECR1	0.399	0.402	-0.003	18.247	16.589	1.1	0.506	672909372	0.000497713	0.00104938
BAZ2A	0.482	0.488	-0.006	21.074	19.285	1.093	0.506	6.72917e+08	0.0010345	0.00211368
FBXW4	0.543	0.547	-0.003	23.331	21.41	1.09	0.506	672957415	0.00154226	0.00310365
SOD2	0.099	0.113	-0.014	5.043	3.745	1.347	0.506	6.73092e+08	5.06055e-12	1.64231e-11
RPL13A	0.534	0.534	0	17.254	15.609	1.105	0.506	6.73246e+08	0.000196117	0.000428873
MAST4	1.291	1.319	-0.028	43.398	36.557	1.187	0.506	6.73269e+08	0.00634034	0.0119063
DLGAP4	0.433	0.443	-0.01	19.101	17.256	1.107	0.506	673389662	0.000277261	0.000599051
SP3	0.573	0.577	-0.003	24.255	22.233	1.091	0.506	673417239	0.000953269	0.00195597
ATP5MC2	0.286	0.301	-0.015	12.551	10.94	1.147	0.506	6.73457e+08	8.95327e-06	2.16194e-05
UBR1	0.847	0.849	-0.001	33.952	31.11	1.091	0.506	673494699	0.00307481	0.00599162
TBX3	0.184	0.205	-0.022	8.571	7.008	1.223	0.506	6.73688e+08	2.70226e-08	7.53728e-08
ZNF438	0.735	0.737	-0.003	28.214	25.715	1.097	0.506	6.73729e+08	0.00116452	0.00236997
TLN1	0.321	0.322	-0.001	14.309	12.683	1.128	0.506	673739416	1.64533e-05	3.90182e-05
EPN2	0.584	0.588	-0.004	24.429	22.246	1.098	0.506	673742569	0.000600729	0.00125666
NEK10	0.144	0.161	-0.018	6.376	4.926	1.295	0.507	673781530	4.06512e-11	1.27376e-10
AC116366.3	0.682	0.686	-0.004	27.638	25.256	1.094	0.507	6.73899e+08	0.000856824	0.0017658
MAOA	0.503	0.512	-0.009	19.893	17.846	1.115	0.507	674005672	0.000117399	0.000261814
TPM4	0.706	0.712	-0.006	27.311	25.007	1.092	0.507	674022339	0.000691606	0.00143938
TGFBR1	0.361	0.369	-0.008	15.649	13.815	1.133	0.507	674106290	1.5032e-05	3.57433e-05
PREX2	0.411	0.453	-0.042	15.996	13.781	1.161	0.507	674271046	1.0575e-05	2.54205e-05
FAM102B	0.318	0.345	-0.027	14.274	12.228	1.167	0.507	674374947	2.7495e-06	6.86445e-06
LARP7	0.251	0.253	-0.002	12.114	10.393	1.166	0.507	674685317	1.93394e-07	5.16857e-07
PLXND1	0.421	0.432	-0.011	18.316	16.171	1.133	0.507	674794013	1.29611e-05	3.09642e-05
DNM3	0.395	0.401	-0.006	16.656	14.652	1.137	0.507	6.74954e+08	3.87358e-06	9.57287e-06
WWC2	0.75	0.766	-0.017	29.846	26.491	1.127	0.508	6.75276e+08	0.00015393	0.000340027
DDHD1	0.418	0.419	-0.002	18.309	16.174	1.132	0.508	6.75278e+08	4.68338e-06	1.15053e-05
SECISBP2L	0.631	0.642	-0.011	26.763	23.911	1.119	0.508	675639665	4.7183e-05	0.000108407
ADCY3	0.237	0.237	-0.001	10.773	8.9	1.21	0.508	675788506	5.38886e-10	1.61775e-09
FUT8	0.753	0.771	-0.018	29.437	26.021	1.131	0.508	676363043	2.4997e-05	5.86195e-05
FOSL2	0.503	0.503	0	20.859	18.386	1.134	0.509	6.76583e+08	9.45961e-07	2.42823e-06
SDCBP	0.7	0.715	-0.016	27.527	24.194	1.138	0.509	676603675	9.94364e-06	2.39456e-05
CYP27A1	0.224	0.24	-0.015	10.342	8.156	1.268	0.509	677281598	2.1992e-13	7.50581e-13
NCKAP5	0.468	0.5	-0.032	16.378	13.726	1.193	0.509	6.77482e+08	2.72113e-09	7.91929e-09
LDB2	0.893	1.134	-0.24	31.055	23.782	1.306	0.509	677691236	1.38063e-06	3.51055e-06
ERG	0.468	0.474	-0.006	17.24	14.442	1.194	0.51	6.78329e+08	5.01182e-10	1.50656e-09
RIN3	0.619	0.626	-0.007	25.102	21.697	1.157	0.51	6.78757e+08	4.79544e-08	1.3201e-07
LGALS1	0.301	0.322	-0.021	10.94	8.403	1.302	0.51	6.79064e+08	1.23216e-16	4.68592e-16
RBPJ	1.164	1.167	-0.004	42.106	37.112	1.135	0.512	6.80503e+08	2.80323e-07	7.42329e-07
IFITM3	0.491	0.528	-0.037	17.059	13.811	1.235	0.512	6.80654e+08	1.04839e-13	3.61999e-13
AC007319.1	0.624	0.63	-0.006	24.005	18.96	1.266	0.518	6.88652e+08	5.77151e-23	2.57256e-22

### Sheet: Lymphatic endothelial cell|up
feature	log2Mean	log2Mean_other	log2FC	percentage	percentage_other	percentage_fold_change	auroc	mwu_U	mwu_pval	mwu_qval
MMRN1	3.772	0.024	3.748	82.281	0.716	114.988	0.91	109553060	0	0
TFPI	4.118	1.195	2.923	87.368	35.366	2.47	0.858	103357546	0	0
SEMA3A	2.909	0.122	2.788	66.667	4.744	14.053	0.821	98936607	0	0
PKHD1L1	2.559	0.056	2.504	63.07	1.748	36.077	0.809	9.74253e+07	0	0
PPFIBP1	3.545	1.031	2.513	78.07	31.191	2.503	0.805	9.69179e+07	0	0
IGFBP7	3.088	0.586	2.502	72.456	18.116	4	0.802	96566558	0	0
PROX1	2.133	0.007	2.125	58.421	0.357	163.722	0.791	9.52834e+07	0	0
APP	3.366	1.306	2.06	79.298	41.472	1.912	0.785	94569695	0	0
RELN	2.257	0.01	2.247	57.193	0.379	151.064	0.785	9.45132e+07	0	0
SMAD1	2.377	0.263	2.114	61.93	10.978	5.641	0.779	93823940	0	0
PGM5	2.09	0.106	1.984	56.667	4.61	12.291	0.769	92632044	0	0
FLT4	1.879	0.075	1.804	55.175	2.69	20.512	0.765	92116417	0	0
NRP2	2.37	0.473	1.898	64.737	17.486	3.702	0.765	9.21087e+07	0	0
CD36	2.618	0.438	2.18	62.193	13.886	4.479	0.764	9.19777e+07	0	0
CCL21	2.446	0.008	2.438	52.456	0.243	215.646	0.761	9.16971e+07	0	0
CALCRL	2.947	0.783	2.165	72.193	17.715	4.075	0.76	9.15662e+07	0	0
KALRN	2.663	0.508	2.155	62.544	15.662	3.993	0.759	9.1411e+07	0	0
EGFL7	2.467	0.615	1.852	68.509	16.295	4.204	0.756	91067585	0	0
TBX1	1.571	0.023	1.547	50.351	1.159	43.426	0.748	9.00574e+07	0	0
ZNF521	2.106	0.274	1.832	56.491	9.727	5.808	0.747	9.00068e+07	0	0
EFNA5	2.645	0.541	2.103	60.351	16.401	3.68	0.747	8.99447e+07	0	0
FLRT2	1.866	0.174	1.693	52.632	6.036	8.72	0.738	8.89419e+07	0	0
CNTNAP3B	1.923	0.242	1.681	53.596	8.911	6.014	0.735	8.84835e+07	0	0
CNKSR3	1.976	0.3	1.676	54.825	11.169	4.909	0.733	8.82472e+07	0	0
SEMA6A	1.92	0.296	1.624	54.561	9.626	5.668	0.731	8.80841e+07	0	0
LAMA4	2.076	0.503	1.573	60.439	15.644	3.863	0.73	8.79177e+07	0	0
TGFBR2	2.917	1.319	1.598	73.947	42.246	1.75	0.729	8.78447e+07	0	0
STOX2	2.517	0.588	1.929	58.684	17.78	3.301	0.728	87711572	0	0
NR2F2	1.75	0.258	1.492	53.246	9.291	5.731	0.727	87526990	0	0
PDE7B	1.749	0.122	1.627	48.421	4.839	10.005	0.724	8.72259e+07	0	0
RHOJ	1.659	0.226	1.433	51.842	8.245	6.288	0.724	87203087	0	0
AKAP12	1.995	0.38	1.615	55	12.359	4.45	0.723	8.70329e+07	0	0
GPM6A	1.777	0.194	1.584	50	6.451	7.75	0.722	86981262	0	0
SEMA3D	1.548	0.03	1.518	45.088	1.164	38.729	0.721	8.68236e+07	0	0
ARHGAP29	2.306	0.771	1.535	64.737	24.375	2.656	0.72	8.66639e+07	0	0
PIEZO2	1.948	0.37	1.578	53.246	10.758	4.949	0.716	8.62159e+07	0	0
ZFPM2	2.272	0.564	1.708	55.439	18.069	3.068	0.713	8.58601e+07	0	0
LDB2	2.942	1.081	1.861	67.895	24.297	2.794	0.712	8.57735e+07	0	0
RASGRP3	1.633	0.257	1.377	50.175	9.674	5.187	0.711	8.56236e+07	0	0
ITGA9	1.898	0.341	1.557	51.228	12.542	4.084	0.709	8.5419e+07	0	0
VAV3	2.417	0.772	1.645	58.596	22.964	2.552	0.707	8.51354e+07	0	0
ELK3	1.595	0.32	1.275	51.579	12.857	4.012	0.705	84937728	0	0
CXorf36	1.327	0.081	1.246	43.596	2.818	15.472	0.705	84870925	0	0
TSPAN5	1.801	0.379	1.422	50.965	12.883	3.956	0.701	8.43841e+07	0	0
BACE2	1.669	0.363	1.307	51.316	14.209	3.612	0.7	8.42956e+07	0	0
DOCK5	2.186	0.74	1.446	58.246	25.327	2.3	0.699	84203879	0	0
HLA-E	2.594	1.121	1.474	67.544	34.228	1.973	0.699	84193553	0	0
LINC02147	1.503	0.044	1.459	40.263	1.304	30.87	0.695	83732354	0	0
MAN1A1	2.295	0.89	1.405	60.702	29.409	2.064	0.694	83628709	0	0
STON2	1.465	0.206	1.259	45	7.974	5.643	0.692	8.33255e+07	0	0
TCF4	3.219	1.667	1.552	76.053	42.067	1.808	0.692	83321559	0	0
AFAP1L1	1.317	0.189	1.128	44.211	6.969	6.344	0.689	8.29658e+07	0	0
TIMP3	2.61	1.109	1.501	64.825	28.802	2.251	0.688	82885705	0	0
GRAPL	1.393	0.153	1.24	42.281	5.558	7.607	0.687	8.27897e+07	0	0
VIM	2.172	0.687	1.485	54.386	20.014	2.717	0.686	8.2658e+07	0	0
PARD6G	1.124	0.029	1.095	38.333	1.402	27.346	0.686	8.2625e+07	0	0
PCSK6	1.319	0.118	1.201	41.14	4.849	8.484	0.686	8.25796e+07	0	0
TSHZ2	2.092	0.685	1.408	54.825	18.486	2.966	0.685	82458172	0	0
CAVIN2	1.273	0.108	1.165	40.439	3.94	10.263	0.684	8.24198e+07	0	0
NFIB	2.639	1.289	1.35	68.246	37.426	1.823	0.684	82406019	0	0
CLDN5	1.533	0.303	1.229	45.439	9.045	5.024	0.682	82198994	0	0
CHST15	1.769	0.512	1.256	51.316	18.31	2.803	0.682	82082497	0	0
ARL4A	1.196	0.057	1.139	38.07	2.423	15.712	0.68	81915256	0	0
FBXL7	2.442	0.951	1.491	56.842	26.311	2.16	0.68	81912100	0	0
ANGPT2	1.474	0.156	1.317	41.14	6.947	5.922	0.68	81849406	0	0
FRMD6	1.235	0.149	1.086	40.877	5.813	7.032	0.678	81706154	0	0
STK32B	1.2	0.052	1.148	36.754	2.197	16.731	0.675	81261138	0	0
MEF2C	2.006	0.831	1.174	59.035	26.889	2.195	0.674	81232503	0	0
ADD3	1.859	0.714	1.145	55.789	25.479	2.19	0.674	81165620	0	0
CSGALNACT1	1.668	0.425	1.243	46.754	13.42	3.484	0.673	81116655	0	0
RALGAPA2	2.951	1.604	1.346	68.596	45.249	1.516	0.673	81111849	0	0
MAF	1.466	0.345	1.121	45.526	11.972	3.803	0.672	80994793	0	0
PTPRE	2.147	0.915	1.232	58.333	29.747	1.961	0.672	80975712	0	0
MAGI1	3.061	1.671	1.39	66.404	41.341	1.606	0.669	8.06349e+07	0	0
TMSB10	2.285	0.644	1.641	47.281	15.418	3.067	0.669	80538104	0	0
SULF2	1.108	0.146	0.962	38.86	5.45	7.13	0.668	80466070	0	0
PLSCR4	1.538	0.455	1.083	47.719	16.414	2.907	0.667	80276666	0	0
IL7	1.417	0.252	1.165	41.316	10.7	3.861	0.665	80139417	0	0
KDR	1.129	0.159	0.97	38.509	5.444	7.073	0.665	80138763	0	0
HSPG2	1.512	0.483	1.029	48.947	17.656	2.772	0.665	80058905	0	0
SPTBN1	2.662	1.49	1.171	70.263	42.811	1.641	0.664	79961411	0	0
THSD7A	1.32	0.265	1.055	41.053	8.764	4.684	0.664	7.9917e+07	0	0
CRIM1	1.952	0.859	1.093	57.456	27.249	2.109	0.662	7.97641e+07	0	0
RPL36	1.857	0.445	1.413	42.895	11.987	3.578	0.662	7.97296e+07	0	0
RPL13	2.21	0.725	1.485	48.158	18.734	2.571	0.661	7.96196e+07	0	0
ZDHHC14	1.623	0.535	1.089	48.07	18.611	2.583	0.66	79541461	0	0
EBF1	1.326	0.28	1.046	40.351	7.905	5.104	0.66	79540081	0	0
STAB2	1.086	0.01	1.076	32.368	0.492	65.765	0.66	7.94784e+07	0	0
NR2F1	1.222	0.257	0.965	40.439	8.577	4.715	0.66	79433504	0	0
GJA1	1.083	0.132	0.951	36.579	5.371	6.81	0.659	7.9358e+07	0	0
IFITM3	1.937	0.508	1.43	43.772	13.931	3.142	0.659	7.93459e+07	0	0
ST6GALNAC3	1.996	0.746	1.25	50.789	19.531	2.6	0.659	79331486	0	0
SLC38A2	1.819	0.795	1.024	55.702	27.506	2.025	0.658	7.92247e+07	0	0
SLC38A1	1.379	0.43	0.949	45.789	14.906	3.072	0.657	79180333	0	0
NR2F2-AS1	1.442	0.376	1.067	42.544	12.368	3.44	0.656	7.89832e+07	0	0
SCN3B	0.899	0.004	0.895	31.228	0.18	173.648	0.655	7.89332e+07	0	0
WWTR1	1.996	0.914	1.082	56.579	28.723	1.97	0.655	7.88556e+07	0	0
RPS28	1.985	0.423	1.563	40.351	11.387	3.543	0.654	7.88216e+07	0	0
ZNF385D	1.053	0.09	0.963	33.772	2.948	11.454	0.654	7.88124e+07	0	0
LRRC1	1.197	0.204	0.993	37.982	8.298	4.577	0.654	7.88033e+07	0	0
GNG11	1.132	0.084	1.049	33.333	2.691	12.387	0.654	78768968	0	0
ERG	1.424	0.463	0.962	45.439	14.489	3.136	0.654	7.87156e+07	0	0
TIE1	0.966	0.148	0.819	35.877	5.343	6.715	0.652	7.85415e+07	0	0
RPL28	2.106	0.706	1.4	46.053	18.542	2.484	0.651	78454937	0	0
SASH1	2.285	1.157	1.128	59.825	35.113	1.704	0.651	78437156	0	0
EEF1A1	2.033	0.594	1.439	43.246	15.174	2.85	0.651	7.84077e+07	0	0
CALD1	1.913	0.937	0.976	58.86	26.733	2.202	0.65	78343386	0	0
B2M	3.139	1.798	1.341	65.789	45.061	1.46	0.65	78269327	0	0
ADAMTS9	1.54	0.444	1.096	42.368	13.099	3.235	0.65	78231565	0	0
PTPN14	1.473	0.488	0.984	45.351	18.541	2.446	0.649	7.82024e+07	0	0
PECAM1	1.896	0.925	0.971	57.982	25.173	2.303	0.649	7.81447e+07	0	0
RPS8	1.746	0.437	1.309	40.614	12.798	3.174	0.648	7.81075e+07	0	0
RPL41	1.927	0.501	1.426	40.965	12.93	3.168	0.648	7.80691e+07	0	0
KLF6	1.932	0.929	1.002	56.14	30.911	1.816	0.647	77896978	0	0
TMEM255B	0.914	0.14	0.774	34.561	5.224	6.616	0.646	77865737	0	0
RPLP1	1.887	0.529	1.359	41.228	13.235	3.115	0.646	7.78534e+07	0	0
RPL19	1.599	0.38	1.219	38.596	10.321	3.74	0.646	7.77881e+07	0	0
TMSB4X	2.093	0.773	1.32	46.228	18.763	2.464	0.645	77722429	0	0
PDE2A	0.783	0.027	0.756	30.088	1.162	25.886	0.645	7.76792e+07	0	0
RPGR	1.292	0.394	0.899	42.193	14.011	3.011	0.645	7.76657e+07	0	0
DOCK9	2.258	1.199	1.059	60.526	34.679	1.745	0.645	7.76489e+07	0	0
FRMD4B	2.166	1.134	1.032	57.632	35.487	1.624	0.644	77529204	0	0
TLL1	1.077	0.13	0.947	32.632	3.853	8.469	0.644	77523198	0	0
CNN3	1.406	0.545	0.861	47.193	19.865	2.376	0.643	7.74761e+07	0	0
RPS27A	1.588	0.387	1.201	38.509	11.181	3.444	0.643	77445263	0	0
RPL10	1.724	0.463	1.261	40	12.908	3.099	0.643	7.74394e+07	0	0
RPS19	1.955	0.684	1.271	44.649	18.379	2.429	0.643	7.74361e+07	0	0
RPS6KA2	2.142	1.127	1.015	58.158	35.218	1.651	0.643	77393925	0	0
HLA-A	2.208	1.144	1.064	58.421	35.296	1.655	0.642	77369202	0	0
IGFBP4	1.361	0.442	0.919	42.368	14.483	2.925	0.642	77350498	0	0
SGIP1	1.261	0.339	0.922	38.772	10.152	3.819	0.642	77349430	0	0
NID1	1.047	0.247	0.8	37.105	8.638	4.296	0.642	7.73456e+07	0	0
OSBP2	0.905	0.095	0.81	32.193	4.314	7.462	0.642	7.73132e+07	0	0
LHFPL6	1.572	0.643	0.929	47.807	19.964	2.395	0.642	7.72701e+07	0	0
RPS3	1.597	0.469	1.128	40.702	14.241	2.858	0.641	77182079	0	0
CD99	1.401	0.517	0.884	45.439	19.207	2.366	0.641	77180534	0	0
RPS18	1.686	0.411	1.275	37.982	11.235	3.381	0.641	77161504	0	0
GNG12	1.199	0.396	0.803	42.544	16.252	2.618	0.64	77121206	0	0
PLEKHG1	1.499	0.559	0.94	44.649	18.221	2.45	0.639	7.69267e+07	0	0
MARCKS	1.205	0.281	0.924	36.667	9.946	3.687	0.638	76855620	0	0
PPP1R2	1.086	0.279	0.807	37.807	11.171	3.385	0.638	76852309	0	0
RPL32	1.659	0.397	1.262	36.754	10.607	3.465	0.637	7.67237e+07	0	0
IL6ST	1.798	0.856	0.942	52.807	29.734	1.776	0.637	76692580	0	0
RPS23	1.517	0.324	1.194	35.351	8.992	3.931	0.637	76679007	0	0
RPS15	1.643	0.467	1.177	38.684	12.663	3.055	0.637	76678419	0	0
EDNRB	0.856	0.104	0.752	31.053	3.743	8.295	0.637	7.66689e+07	0	0
RPS6	1.516	0.405	1.111	38.333	12.785	2.998	0.637	76668021	0	0
TM4SF1	1.135	0.217	0.918	34.386	7.8	4.408	0.636	7.66537e+07	0	0
NFIA	2.382	1.43	0.952	63.333	42.165	1.502	0.636	7.66426e+07	0	0
NR2F1-AS1	1.09	0.282	0.808	36.667	9.595	3.822	0.636	7.65781e+07	0	0
PDPN	0.825	0.062	0.762	29.561	2.56	11.546	0.636	76572379	0	0
NXN	1.578	0.686	0.891	48.07	22.147	2.17	0.636	7.65487e+07	0	0
LINC01197	0.741	0.031	0.71	28.158	1.241	22.692	0.635	76446341	0	0
PTPRB	1.176	0.445	0.731	41.14	11.948	3.443	0.635	7.64312e+07	0	0
PLD1	1.278	0.398	0.88	40.263	15.473	2.602	0.634	7.6416e+07	0	0
RPLP2	1.455	0.393	1.063	37.719	12.214	3.088	0.634	76400842	0	0
MPP7	1.248	0.366	0.882	38.947	13.785	2.825	0.634	76391969	0	0
EPB41L2	1.624	0.757	0.867	49.912	24.943	2.001	0.634	76320154	0	0
ACTN1	1.437	0.644	0.793	48.684	23.444	2.077	0.634	76301671	0	0
IFITM2	1.206	0.262	0.943	34.561	8.532	4.051	0.633	76288817	0	0
MGAT4C	0.895	0.02	0.875	27.456	0.921	29.813	0.633	7.6284e+07	0	0
RPS12	1.622	0.397	1.225	36.228	11.008	3.291	0.633	7.62346e+07	0	0
RPL34	1.612	0.354	1.258	35	9.816	3.566	0.633	7.62001e+07	0	0
RPL11	1.604	0.472	1.132	38.86	14.21	2.735	0.633	7.61873e+07	0	0
SCN9A	0.973	0.145	0.828	31.842	6.29	5.062	0.632	7.61144e+07	0	0
RPS27	1.55	0.352	1.198	34.912	9.522	3.667	0.632	76086769	0	0
SPRY1	0.986	0.182	0.805	32.719	6.754	4.844	0.632	7.60865e+07	0	0
SLC22A23	1.219	0.372	0.847	38.684	14.318	2.702	0.631	7.59695e+07	0	0
KLHL3	0.83	0.096	0.734	29.825	4.229	7.052	0.63	7.58828e+07	0	0
RPL8	1.476	0.429	1.047	37.193	12.203	3.048	0.63	75880197	0	0
MRC1	1.452	0.66	0.792	45.614	16.404	2.781	0.63	75865704	0	0
HLA-B	2.297	1.29	1.007	57.807	38.048	1.519	0.63	7.58475e+07	0	0
RPS24	1.661	0.511	1.149	39.386	15.932	2.472	0.63	75833487	0	0
ATP5F1E	1.279	0.266	1.014	33.246	7.932	4.191	0.63	7.58321e+07	0	0
COLEC12	1.32	0.49	0.83	41.228	15.39	2.679	0.63	75819984	0	0
RPL37	1.557	0.466	1.091	38.86	15.277	2.544	0.629	7.57891e+07	0	0
LYVE1	0.961	0.049	0.912	27.368	1.815	15.076	0.629	7.57299e+07	0	0
PRSS23	1.144	0.351	0.793	37.456	12.288	3.048	0.628	75683154	0	0
RPS14	1.395	0.311	1.085	33.86	9.26	3.657	0.628	7.56779e+07	0	0
NNMT	1.21	0.427	0.783	39.737	14.489	2.743	0.628	75621263	0	0
TGFBR3	1.413	0.619	0.793	45.614	20.256	2.252	0.628	7.56137e+07	0	0
SNCAIP	0.834	0.06	0.774	27.982	2.774	10.087	0.628	75611611	0	0
ADAM19	1.075	0.27	0.805	34.386	9.472	3.63	0.627	75521623	0	0
TFF3	0.907	0.006	0.901	25.526	0.268	95.297	0.626	7.54545e+07	0	0
TPT1	1.717	0.568	1.149	39.211	16.622	2.359	0.626	7.53961e+07	0	0
FBN1	1.182	0.447	0.734	39.912	13.892	2.873	0.626	75392143	0	0
RPL3	1.375	0.371	1.004	35.175	11.097	3.17	0.626	75371684	0	0
TXNL4B	0.812	0.09	0.722	28.772	4.096	7.025	0.626	75348231	0	0
ABHD17B	0.868	0.148	0.72	30.877	6.518	4.737	0.625	75308031	0	0
SV2B	0.708	0.005	0.703	25.263	0.238	106.339	0.625	7.53033e+07	0	0
TC2N	1.114	0.344	0.77	36.754	12.837	2.863	0.624	75185142	0	0
PLCB4	1.28	0.477	0.803	39.737	15.472	2.568	0.624	75126033	0	0
RPL29	1.445	0.387	1.058	34.211	10.484	3.263	0.623	75087639	0	0
ADAMTSL3	0.896	0.158	0.737	30.088	5.572	5.4	0.623	75076597	0	0
ADCY4	0.805	0.122	0.682	29.035	4.37	6.644	0.623	75057926	0	0
HECW2	1.282	0.519	0.762	40.175	14.263	2.817	0.623	74986703	0	0
RPS11	1.228	0.364	0.865	35.263	11.331	3.112	0.623	74979891	0	0
RPL18	1.37	0.392	0.978	35.088	11.754	2.985	0.622	7.49413e+07	0	0
RPL15	1.292	0.363	0.929	34.386	10.656	3.227	0.622	74933888	0	0
WFS1	0.792	0.104	0.688	28.596	4.557	6.275	0.622	74915221	0	0
SLC9A9	1.709	0.838	0.871	47.895	26.334	1.819	0.622	7.49031e+07	0	0
RPL35A	1.248	0.27	0.978	31.754	8.138	3.902	0.622	7.48997e+07	0	0
S100A10	1.286	0.349	0.936	33.947	10.224	3.32	0.622	74887083	0	0
MYCT1	0.699	0.073	0.626	27.193	2.873	9.466	0.622	74870127	0	0
RAI14	1.616	0.792	0.824	48.07	26.129	1.84	0.621	74836979	0	0
MTUS1	1.531	0.77	0.761	48.684	23.902	2.037	0.621	7.48167e+07	0	0
RPL14	1.307	0.362	0.946	34.211	10.996	3.111	0.621	7.48149e+07	0	0
TLE1	0.899	0.223	0.676	32.807	9.174	3.576	0.621	7.48105e+07	0	0
FABP5	0.875	0.093	0.782	27.281	3.293	8.285	0.621	7.47567e+07	0	0
FAU	1.247	0.284	0.963	31.667	8.184	3.869	0.62	74708362	0	0
RAPGEF5	1.836	0.968	0.869	50.877	28.155	1.807	0.62	7.46348e+07	0	0
ASAP1	2.526	1.688	0.838	63.86	48.231	1.324	0.619	7.46099e+07	0	0
MYL6	1.328	0.448	0.88	37.368	14.938	2.502	0.619	74595816	0	0
ITGA1	1.672	0.872	0.8	50	25.531	1.958	0.619	7.45903e+07	0	0
PLCB1	1.327	0.534	0.792	39.561	15.207	2.601	0.619	74575880	0	0
RPL30	1.385	0.336	1.049	32.544	9.854	3.303	0.619	7.45701e+07	0	0
CLU	1.188	0.177	1.012	28.947	6.006	4.82	0.619	7.45202e+07	0	0
RPL7A	1.294	0.348	0.947	33.421	10.701	3.123	0.619	7.45088e+07	0	0
PTMA	1.553	0.597	0.956	39.649	17.942	2.21	0.618	74492564	0	0
ODF2L	1.44	0.723	0.717	47.719	26.725	1.786	0.618	7.44602e+07	0	0
RPL37A	1.41	0.499	0.911	38.333	16.995	2.256	0.618	7.44099e+07	0	0
ITM2B	1.65	0.798	0.853	47.281	27.697	1.707	0.618	7.43836e+07	0	0
GUK1	1.118	0.394	0.723	37.193	14.938	2.49	0.617	74358109	0	0
RPS25	1.235	0.31	0.926	32.281	9.92	3.254	0.617	74340477	0	0
SELENOW	1.126	0.353	0.773	36.053	14.434	2.498	0.617	74335420	0	0
KBTBD11	0.646	0.018	0.628	24.211	0.887	27.299	0.617	7.43136e+07	0	0
RPLP0	1.372	0.448	0.924	35.526	13.137	2.704	0.617	7.4301e+07	0	0
MIR99AHG	1.469	0.658	0.811	43.07	22.299	1.932	0.617	7.42972e+07	0	0
GAPDH	1.301	0.411	0.89	34.649	11.877	2.917	0.617	74293337	0	0
RPS15A	1.284	0.248	1.036	29.649	6.976	4.25	0.617	7.42875e+07	0	0
RPL39	1.436	0.258	1.178	28.684	5.831	4.919	0.616	74225057	0	0
F8	0.916	0.244	0.671	31.14	7.541	4.13	0.616	74219461	0	0
NPAS3	0.902	0.166	0.736	28.86	5.96	4.842	0.616	74208123	0	0
CDH5	0.805	0.186	0.618	29.825	6.405	4.656	0.616	7.41779e+07	0	0
PALD1	0.787	0.149	0.638	28.684	5.623	5.101	0.616	7.41699e+07	0	0
NFAT5	2.268	1.541	0.727	63.158	49.086	1.287	0.616	74167066	0	0
HSPB1	1.838	0.974	0.864	49.912	29.313	1.703	0.616	7.41606e+07	0	0
OAF	0.674	0.06	0.614	25.614	2.629	9.741	0.616	7.41537e+07	0	0
SHANK3	0.986	0.393	0.593	36.491	12.011	3.038	0.615	7.41229e+07	0	0
RPS7	1.226	0.297	0.929	31.754	9.87	3.217	0.615	74089319	0	0
DLGAP2	0.773	0.022	0.751	23.772	0.974	24.408	0.615	7.40186e+07	0	0
RPS2	1.368	0.445	0.923	34.825	13.254	2.627	0.614	7.39412e+07	0	0
BMP2K	1.522	0.774	0.748	46.667	26.603	1.754	0.614	7.39071e+07	0	0
MGST2	0.818	0.218	0.6	31.579	9.501	3.324	0.613	73884107	0	0
RPL35	1.301	0.438	0.864	34.737	12.813	2.711	0.613	73868285	0	0
RPL13A	1.396	0.525	0.871	37.018	15.602	2.373	0.613	73790428	0	0
TANC1	1.836	1.084	0.752	53.684	34.133	1.573	0.613	7.37723e+07	0	0
TIMP1	1.394	0.555	0.839	36.842	14.239	2.587	0.612	7.37441e+07	0	0
PIEZO1	1.039	0.384	0.655	36.491	14.948	2.441	0.612	73740850	0	0
RAB11A	1.266	0.603	0.663	43.684	23.711	1.842	0.612	7.37166e+07	0	0
NHSL1	1.481	0.665	0.816	42.105	23.261	1.81	0.612	7.3697e+07	0	0
RACK1	1.251	0.451	0.8	36.579	15.994	2.287	0.612	7.36892e+07	0	0
RPL6	1.115	0.332	0.783	32.807	11.524	2.847	0.611	7.36386e+07	0	0
ZEB1	1.94	1.13	0.81	53.684	30.376	1.767	0.611	73633683	0	0
RPS4X	1.201	0.304	0.897	30.351	8.976	3.381	0.611	73567742	0	0
KLHL4	0.652	0.026	0.626	23.158	1.034	22.405	0.611	7.35673e+07	0	0
REEP1	0.631	0.056	0.576	24.561	2.6	9.447	0.611	73555726	0	0
PCAT19	0.836	0.263	0.573	31.404	8.682	3.617	0.61	7.35254e+07	0	0
PRCP	0.792	0.176	0.616	28.947	7.249	3.993	0.61	73521231	0	0
MARCH3	1.037	0.34	0.696	33.421	11.85	2.82	0.61	73518321	0	0
GLIS3	1.491	0.735	0.756	43.772	22.964	1.906	0.61	7.34922e+07	0	0
KIAA1324L	0.873	0.285	0.589	32.632	10.603	3.078	0.61	7.34872e+07	0	0
RPL18A	1.23	0.215	1.015	26.93	5.214	5.165	0.61	7.34872e+07	0	0
TCF7L1	1.208	0.546	0.662	40.526	19.33	2.097	0.61	7.34631e+07	0	0
EPS15	1.865	1.167	0.698	55.439	40.38	1.373	0.609	73400497	0	0
FAM213A	0.634	0.073	0.562	25.088	3.477	7.214	0.609	7.33716e+07	0	0
ADAM10	1.754	1.062	0.692	53.947	37.188	1.451	0.609	7.33612e+07	0	0
LRCH2	0.692	0.13	0.563	27.193	5.832	4.662	0.609	7.32968e+07	0	0
RPL38	1.017	0.262	0.755	29.649	8.325	3.561	0.608	7.32711e+07	0	0
MYH10	0.989	0.383	0.606	35.175	13.597	2.587	0.608	7.32667e+07	0	0
ETS1	1.504	0.862	0.641	49.211	24.839	1.981	0.608	73253357	0	0
ERICH1	1.289	0.641	0.647	44.123	24.376	1.81	0.608	73237518	0	0
PPIA	1.098	0.338	0.761	31.842	11.019	2.89	0.608	7.31827e+07	0	0
RPS13	1.172	0.249	0.922	27.807	7.078	3.929	0.607	7.30981e+07	0	0
SVIL	1.746	0.996	0.75	49.298	32.334	1.525	0.606	7.30212e+07	0	0
ACTB	1.694	0.825	0.869	41.316	20.735	1.993	0.606	72994809	0	0
ABI3BP	1.107	0.47	0.637	35.965	14.197	2.533	0.606	72958002	0	0
KCNN3	0.626	0.065	0.56	23.684	2.831	8.366	0.605	7.28584e+07	0	0
RPL21	1.055	0.266	0.79	29.123	8.952	3.253	0.605	7.28532e+07	0	0
SHE	0.676	0.147	0.529	26.754	5.83	4.589	0.605	72822317	0	0
CATSPERB	0.848	0.165	0.683	27.105	7.071	3.833	0.604	7.27819e+07	0	0
SERF2	1.275	0.469	0.806	34.123	14.374	2.374	0.604	7.27697e+07	0	0
CST3	1.11	0.346	0.764	30.877	10.534	2.931	0.604	7.27629e+07	0	0
GALNT1	1.105	0.498	0.607	38.86	19.666	1.976	0.604	7.27199e+07	0	0
FABP4	0.773	0.035	0.738	21.842	1.161	18.807	0.604	7.27107e+07	0	0
KANK3	0.715	0.17	0.546	27.193	6.444	4.22	0.604	7.27058e+07	0	0
RPL24	1.056	0.265	0.792	28.86	9.02	3.199	0.604	7.27003e+07	0	0
VWF	1.467	0.636	0.831	36.316	14.993	2.422	0.603	7.26793e+07	0	0
PEAR1	0.56	0.057	0.503	22.982	2.296	10.009	0.603	7.26653e+07	0	0
PDE1A	0.785	0.124	0.66	25	4.764	5.248	0.603	7.26254e+07	0	0
NRIP1	0.951	0.364	0.587	34.035	14.812	2.298	0.602	7.24898e+07	0	0
PDLIM1	1.057	0.427	0.63	35.263	15.954	2.21	0.602	7.24508e+07	0	0
RPS3A	1.116	0.247	0.87	27.193	7.717	3.524	0.601	72444440	0	0
MARCKSL1	0.652	0.045	0.607	21.93	1.746	12.558	0.601	7.2431e+07	0	0
GALNT18	1.72	1.046	0.674	48.947	26.199	1.868	0.601	7.24088e+07	0	0
PRKAR1B	0.648	0.14	0.508	26.14	6.148	4.252	0.601	7.23726e+07	0	0
PHLDB2	1.05	0.466	0.584	36.316	16.211	2.24	0.601	72368956	0	0
RPL27A	1.058	0.353	0.705	30.877	11.251	2.744	0.601	72341094	0	0
AFDN	1.741	1.085	0.656	52.807	34.649	1.524	0.6	7.23123e+07	6.64215e-43	2.09564e-41
ABLIM1	1.439	0.81	0.629	46.053	26.434	1.742	0.6	72252736	0	0
RPS21	1.093	0.23	0.863	26.579	7.593	3.501	0.6	7.2229e+07	0	0
RPS5	1.058	0.316	0.742	29.035	9.681	2.999	0.599	7.21869e+07	0	0
GNAS	1.536	0.897	0.639	49.211	32.636	1.508	0.599	7.21788e+07	1.54143e-43	4.93818e-42
SH3BGRL2	0.638	0.117	0.522	24.825	5.283	4.699	0.599	72172990	0	0
EMCN	0.808	0.275	0.533	28.509	7.975	3.575	0.599	7.21723e+07	0	0
PXN	1.017	0.465	0.552	37.281	18.013	2.07	0.599	72158531	0	0
ANXA2	1.45	0.832	0.617	47.018	28.884	1.628	0.599	7.21559e+07	0	0
EPB41L4A	1.348	0.738	0.609	43.509	23.729	1.834	0.599	72144337	0	0
RPL23A	0.975	0.28	0.695	28.333	9.147	3.098	0.598	7.20785e+07	0	0
FGD5	0.829	0.314	0.515	31.14	11.111	2.803	0.598	7.20745e+07	0	0
MICAL3	0.867	0.312	0.555	31.579	12.498	2.527	0.598	72056742	0	0
AC007319.1	1.372	0.621	0.751	37.105	19.452	1.908	0.598	7.20043e+07	0	0
CREB5	0.842	0.286	0.556	29.649	10.186	2.911	0.598	7.19994e+07	0	0
STAB1	0.939	0.417	0.522	32.719	12.095	2.705	0.598	71993416	0	0
NACA	1.095	0.381	0.714	32.018	14.088	2.273	0.598	7.1966e+07	0	0
SH2D3C	0.77	0.263	0.507	29.035	9.19	3.16	0.597	7.19523e+07	0	0
C6orf141	0.491	0.021	0.47	20.526	1.164	17.631	0.597	7.19406e+07	0	0
RPS16	1.039	0.361	0.679	31.053	12.573	2.47	0.597	7.19263e+07	0	0
PPP1R16B	0.823	0.295	0.528	29.386	9.558	3.075	0.597	71877679	0	0
KIAA1671	1.036	0.46	0.575	35.877	17.464	2.054	0.597	71870923	0	0
MAP1B	0.654	0.127	0.528	23.947	4.702	5.093	0.596	71834750	0	0
COL4A1	1.43	0.866	0.564	46.14	24.275	1.901	0.596	71829947	0	0
UTRN	3.278	2.749	0.528	76.14	69.856	1.09	0.596	7.17717e+07	1.15707e-29	2.68536e-28
PLCE1	0.765	0.245	0.52	28.509	9.558	2.983	0.596	71767714	0	0
KCNIP1	0.607	0.04	0.567	20.439	1.45	14.095	0.595	71677715	0	0
LMO2	0.56	0.081	0.479	22.281	3.374	6.603	0.595	7.16452e+07	0	0
USP31	0.839	0.301	0.538	30.702	12.579	2.441	0.595	7.16377e+07	0	0
SERPING1	1.014	0.455	0.559	33.684	14.579	2.31	0.595	71632761	0	0
THSD4	1.628	0.932	0.696	44.561	27.465	1.622	0.594	71585668	4.34403e-44	1.41251e-42
ABLIM3	0.748	0.236	0.511	27.895	9.317	2.994	0.594	71570078	0	0
GNAI2	1.115	0.568	0.546	39.123	20.828	1.878	0.594	7.15694e+07	0	0
CRIP2	0.741	0.185	0.556	25.702	7.213	3.563	0.594	7.15572e+07	0	0
ST3GAL6	0.81	0.259	0.551	28.772	10.648	2.702	0.594	71555406	0	0
ELN	0.818	0.313	0.505	28.509	9.16	3.112	0.594	7.15372e+07	0	0
TSPAN18	0.723	0.214	0.509	26.053	7.031	3.706	0.594	7.15113e+07	0	0
GYPC	0.724	0.212	0.511	26.579	7.889	3.369	0.594	71505683	0	0
RNF152	0.607	0.134	0.474	23.421	4.632	5.056	0.593	71447848	0	0
BCAR1	0.691	0.176	0.515	25.789	7.566	3.408	0.593	7.14347e+07	0	0
DOCK6	0.979	0.448	0.531	34.561	16.186	2.135	0.593	7.14184e+07	0	0
HYAL2	0.641	0.127	0.514	23.158	4.635	4.996	0.593	7.13859e+07	0	0
KCTD12	0.729	0.197	0.533	25.877	7.583	3.412	0.593	7.13753e+07	0	0
MEIS2	1.396	0.818	0.577	43.947	24.956	1.761	0.592	71315405	7.00649e-45	2.31214e-43
GPRC5B	0.465	0.028	0.437	19.561	1.221	16.021	0.592	71271269	0	0
MYL12B	0.876	0.258	0.618	27.105	9.477	2.86	0.592	71266778	0	0
RPL5	1.046	0.4	0.645	32.018	15.223	2.103	0.592	7.12658e+07	0	0
RPL12	1.233	0.377	0.856	29.123	12.585	2.314	0.592	71248081	0	0
KLF2	0.748	0.166	0.582	23.947	5.915	4.049	0.591	7.12159e+07	0	0
ROBO4	0.593	0.109	0.483	22.193	3.854	5.758	0.591	7.12148e+07	0	0
NARF	0.761	0.287	0.474	29.825	11.985	2.489	0.591	71207772	0	0
S100A6	1.298	0.577	0.721	32.719	14.848	2.204	0.591	7.11391e+07	0	0
UACA	1.28	0.752	0.528	43.333	24.409	1.775	0.591	7.1126e+07	4.06377e-44	1.32423e-42
NKTR	2.028	1.458	0.571	60.526	47.922	1.263	0.591	71122334	7.0404e-30	1.6438e-28
RPS26	0.99	0.188	0.802	22.982	5.319	4.321	0.59	7.10953e+07	0	0
RPL9	1.006	0.227	0.78	24.474	7.291	3.357	0.59	71076363	0	0
COL4A2	1.445	0.931	0.514	47.807	26.474	1.806	0.59	71034245	5.01595e-41	1.51915e-39
DST	2.294	1.63	0.664	64.123	43.605	1.471	0.59	71033844	1.12567e-30	2.69944e-29
CEACAM1	0.56	0.09	0.471	21.579	3.725	5.792	0.59	71033335	0	0
UBA52	0.918	0.298	0.62	26.754	8.978	2.98	0.59	71029310	0	0
PRR5L	0.698	0.208	0.49	25.877	8.21	3.152	0.589	7.09858e+07	0	0
RPL7	0.819	0.232	0.588	25.263	7.816	3.232	0.589	70930807	0	0
PREX2	0.895	0.442	0.453	32.544	13.88	2.345	0.588	70807732	0	0
POLR2L	0.779	0.167	0.613	22.895	5.672	4.036	0.588	7.07927e+07	0	0
ACTG1	1.291	0.661	0.631	36.14	18.889	1.913	0.588	7.07925e+07	0	0
DYNC1I1	0.57	0.079	0.491	20.614	3.197	6.447	0.588	7.07861e+07	0	0
FAM43A	0.486	0.032	0.454	18.772	1.244	15.094	0.588	70777685	0	0
CDC42BPA	1.708	1.142	0.565	51.93	37.554	1.383	0.588	70777007	1.15923e-31	2.86644e-30
HLA-C	1.517	0.877	0.64	43.421	28.107	1.545	0.588	70764057	1.27514e-37	3.5786e-36
PTMS	0.752	0.225	0.527	25.263	7.953	3.176	0.587	70759857	0	0
MPDZ	1.055	0.548	0.507	37.105	20.215	1.835	0.587	7.07552e+07	0	0
MID2	0.57	0.123	0.447	22.807	5.585	4.083	0.587	70751353	0	0
SH3BGRL3	0.764	0.208	0.556	23.772	6.256	3.8	0.587	70746926	0	0
DENND2A	0.642	0.176	0.466	23.947	6.425	3.727	0.587	70745658	0	0
SNTB2	0.763	0.297	0.467	29.211	12.12	2.41	0.587	7.07437e+07	0	0
ANKH	0.826	0.36	0.466	31.14	14.002	2.224	0.587	7.06748e+07	0	0
KIAA0355	0.854	0.396	0.458	32.719	15.669	2.088	0.587	7.06717e+07	0	0
PDE4D	2.108	1.428	0.68	53.86	37.643	1.431	0.587	70661193	5.8512e-31	1.41521e-29
FILIP1	0.885	0.363	0.523	30.175	13.478	2.239	0.586	7.06397e+07	0	0
FKBP1A	0.727	0.078	0.648	19.561	2.413	8.108	0.586	7.06225e+07	0	0
RPL26	0.841	0.133	0.708	20.614	3.528	5.844	0.586	7.05932e+07	0	0
NECTIN3	0.683	0.217	0.466	25.965	9.136	2.842	0.586	7.05906e+07	0	0
FLI1	1.628	1.072	0.556	50	31.298	1.598	0.586	7.05681e+07	7.1526e-34	1.85914e-32
ARHGAP17	1.045	0.572	0.474	38.509	22.026	1.748	0.586	70564174	6.41795e-43	2.02698e-41
EIF1	0.985	0.408	0.578	30.175	13.749	2.195	0.586	7.05527e+07	0	0
NRXN3	1.073	0.447	0.626	30.439	14.179	2.147	0.586	7.0524e+07	0	0
RASSF9	0.502	0.072	0.431	20.351	3.472	5.862	0.585	7.05073e+07	0	0
EEF2	0.927	0.412	0.516	30.526	13.491	2.263	0.585	7.04995e+07	0	0
CCDC50	0.883	0.446	0.437	34.825	18.266	1.907	0.585	70485242	0	0
TM4SF18	0.464	0.026	0.438	17.982	1.003	17.923	0.585	70448486	0	0
ENG	1.219	0.707	0.512	40.439	23.476	1.723	0.585	7.0446e+07	4.19155e-40	1.24037e-38
MSRB3	0.88	0.415	0.465	31.842	14.73	2.162	0.585	70412030	0	0
CNTNAP3	0.439	0.029	0.41	18.246	1.424	12.817	0.584	7.03904e+07	0	0
LINC00923	0.572	0.076	0.496	20	3.375	5.926	0.584	70378476	0	0
ACKR3	0.531	0.048	0.483	18.86	2.167	8.705	0.584	7.03554e+07	0	0
MYL12A	0.835	0.235	0.599	24.737	8.622	2.869	0.584	70354454	0	0
SMAD9	0.603	0.172	0.431	23.421	6.622	3.537	0.584	7.03295e+07	0	0
YES1	0.822	0.374	0.448	31.316	14.957	2.094	0.584	70318083	0	0
EEF1D	1.091	0.566	0.525	35.877	20.291	1.768	0.584	7.02797e+07	3.16693e-43	1.00837e-41
RGS17	0.465	0.038	0.427	18.333	1.694	10.821	0.583	7.02762e+07	0	0
TSPEAR	0.475	0.007	0.469	17.018	0.355	47.945	0.583	70274226	0	0
RPL22	0.886	0.221	0.665	23.596	7.693	3.067	0.583	7.02679e+07	0	0
CAVIN1	0.718	0.217	0.501	24.211	7.673	3.155	0.583	70262707	0	0
SRP14	0.752	0.218	0.534	23.947	7.556	3.169	0.583	7.02564e+07	0	0
CPEB2	0.925	0.371	0.553	30.351	15.293	1.985	0.583	70254370	0	0
CDK17	1.421	0.909	0.512	46.667	31.948	1.461	0.583	70245388	1.59871e-31	3.92805e-30
EFEMP1	1.061	0.372	0.688	28.772	13.98	2.058	0.583	7.02315e+07	0	0
SMOC1	0.449	0.006	0.443	16.842	0.272	62	0.583	7.02087e+07	0	0
LAYN	0.417	0.032	0.386	17.982	1.423	12.641	0.583	70203323	0	0
DNMBP	0.667	0.236	0.431	26.316	10.096	2.606	0.583	7.02016e+07	0	0
PFDN5	0.887	0.345	0.542	28.07	12.025	2.334	0.583	7.02001e+07	0	0
RPL27	0.819	0.259	0.56	24.737	8.52	2.903	0.583	70191257	0	0
NR5A2	0.541	0.102	0.439	20.088	3.436	5.847	0.583	70184427	0	0
HINT1	0.765	0.236	0.529	25.175	9.351	2.692	0.583	7.01656e+07	0	0
ZDHHC17	0.906	0.453	0.453	34.211	18.681	1.831	0.583	7.01653e+07	5.60519e-45	1.84971e-43
RPL23	0.763	0.229	0.534	24.211	8.059	3.004	0.583	70160459	0	0
S100A16	0.584	0.111	0.473	20.526	4.126	4.975	0.582	70148363	0	0
TSPAN9	1.007	0.548	0.459	36.053	19.489	1.85	0.582	7.01418e+07	2.29813e-43	7.34e-42
SCN3A	0.454	0.01	0.445	16.754	0.386	43.386	0.582	70085087	0	0
HNRNPK	1.093	0.608	0.485	38.684	23.924	1.617	0.582	7.00776e+07	6.39557e-37	1.76923e-35
SMYD2	0.619	0.185	0.434	24.211	8.241	2.938	0.582	7.0077e+07	0	0
CFL1	0.845	0.309	0.536	25.877	9.609	2.693	0.582	7.00735e+07	0	0
RPS9	1.363	0.694	0.669	35.965	22.128	1.625	0.582	7.00716e+07	5.37577e-39	1.54793e-37
RPSA	0.924	0.385	0.539	29.035	13.42	2.164	0.582	7.00419e+07	0	0
FLNB	0.903	0.45	0.453	33.07	17.012	1.944	0.582	7.00386e+07	0	0
MAP4K5	1.286	0.787	0.499	43.07	29.412	1.464	0.581	70033756	6.96168e-32	1.73527e-30
TPM4	1.222	0.706	0.516	40	25.159	1.59	0.581	6.99783e+07	5.70031e-35	1.51729e-33
SOX18	0.48	0.04	0.44	17.632	1.408	12.519	0.581	6.99749e+07	0	0
DEPP1	0.818	0.267	0.551	24.649	8.761	2.814	0.581	6.99738e+07	0	0
GIMAP8	0.583	0.198	0.385	23.772	7.285	3.263	0.581	6.99688e+07	0	0
TJP1	1.405	0.932	0.474	47.281	30.599	1.545	0.581	6.9944e+07	1.52843e-30	3.64272e-29
RPL10A	0.819	0.254	0.565	24.561	9.118	2.694	0.58	6.99064e+07	0	0
CGNL1	0.683	0.271	0.412	26.491	10.409	2.545	0.58	69881066	0	0
COX4I1	0.732	0.228	0.503	23.86	8.132	2.934	0.58	69867776	0	0
RNF144A	0.723	0.29	0.433	26.93	11.02	2.444	0.58	6.98625e+07	0	0
OSBPL10	0.869	0.396	0.473	30.702	15.566	1.972	0.58	6.98492e+07	0	0
ARHGAP23	0.552	0.13	0.422	21.491	5.802	3.704	0.58	69819841	0	0
CTDSPL	0.969	0.491	0.477	33.684	18.777	1.794	0.58	6.98158e+07	7.27834e-42	2.2416e-40
GRAP	0.419	0.026	0.393	16.93	0.999	16.954	0.58	69807342	0	0
COX7C	0.738	0.181	0.557	21.754	6.163	3.53	0.58	69801701	0	0
PRKG1	2.251	1.571	0.68	52.632	36.293	1.45	0.58	6.97999e+07	7.44079e-27	1.56935e-25
RAMP2	0.575	0.074	0.502	18.158	2.257	8.044	0.58	69797335	0	0
ADGRG3	0.414	0.015	0.4	16.404	0.497	33.011	0.579	69789807	0	0
HSP90B1	1.14	0.634	0.506	36.93	22.046	1.675	0.579	69757696	9.62392e-37	2.64812e-35
CAMSAP2	1.123	0.683	0.44	40.965	26.072	1.571	0.579	69710090	2.26018e-32	5.70719e-31
USP13	0.681	0.257	0.425	25.965	10.54	2.463	0.579	6.96944e+07	0	0
RPS4Y1	0.756	0.296	0.46	26.667	11.345	2.351	0.579	6.96914e+07	0	0
YBX3	1.075	0.622	0.453	38.246	23.505	1.627	0.578	6.96613e+07	1.97053e-34	5.17837e-33
FAM189A2	0.523	0.124	0.399	20.702	5.089	4.068	0.578	69659810	0	0
LRP5	0.637	0.21	0.427	24.561	9.446	2.6	0.578	69648533	0	0
PELI2	1.049	0.566	0.484	34.825	19.917	1.748	0.578	69631620	1.36924e-38	3.90278e-37
TNFSF10	0.827	0.389	0.438	29.386	13.83	2.125	0.578	6.96224e+07	0	0
GNG12-AS1	0.639	0.146	0.493	21.667	6.682	3.242	0.578	6.96073e+07	0	0
STMN1	0.548	0.057	0.491	17.719	2.266	7.82	0.578	69598515	0	0
MAP3K1	1.029	0.591	0.438	36.93	21.824	1.692	0.578	6.95776e+07	1.09205e-35	2.94731e-34
TRIOBP	0.705	0.311	0.394	28.509	13.24	2.153	0.578	6.95714e+07	0	0
DYSF	1.019	0.559	0.46	33.684	17.821	1.89	0.577	6.95279e+07	4.42292e-41	1.34348e-39
EFCC1	0.428	0.049	0.379	17.456	2.014	8.667	0.577	69526608	0	0
ADIRF	0.674	0.115	0.56	19.123	3.944	4.848	0.577	6.94985e+07	0	0
TIMP2	1.016	0.574	0.442	35.351	19.989	1.768	0.577	6.94644e+07	3.48293e-37	9.69556e-36
CEP112	1.134	0.663	0.471	37.895	23.475	1.614	0.577	69462136	4.24624e-33	1.08639e-31
RHOU	0.537	0.137	0.4	21.14	6.048	3.495	0.577	6.94495e+07	0	0
VAMP5	0.629	0.16	0.469	20.965	5.9	3.554	0.576	6.94211e+07	0	0
TMA7	0.7	0.217	0.483	22.632	7.629	2.967	0.576	69408744	0	0
PFN1	0.809	0.302	0.508	24.474	9.348	2.618	0.576	69401906	0	0
APLP2	1.206	0.725	0.481	39.825	25.993	1.532	0.576	69390351	2.07279e-30	4.91741e-29
PRDX1	0.712	0.22	0.492	22.719	7.817	2.906	0.576	6.93893e+07	0	0
TTN	0.877	0.423	0.454	28.509	13.053	2.184	0.576	6.93778e+07	0	0
HOXD3	0.359	0.001	0.358	15.263	0.062	244.331	0.576	69375950	0	0
MMP16	0.444	0.026	0.418	16.14	0.972	16.604	0.576	69360332	0	0
SYPL1	0.572	0.174	0.399	22.544	7.698	2.929	0.576	69356968	0	0
NTAN1	0.475	0.108	0.367	19.737	4.66	4.236	0.576	6.9338e+07	0	0
CD9	0.821	0.352	0.469	27.982	13.609	2.056	0.576	6.93281e+07	0	0
ST6GAL1	1.338	0.85	0.488	41.667	27.316	1.525	0.575	6.93046e+07	6.69908e-29	1.52392e-27
ABCG1	0.85	0.453	0.397	30.877	15.166	2.036	0.575	69290006	2.38221e-44	7.77721e-43
FAM171A1	0.569	0.184	0.385	22.105	7.002	3.157	0.575	6.92844e+07	0	0
ZNF423	0.548	0.176	0.372	21.754	6.568	3.312	0.575	6.92803e+07	0	0
OST4	0.595	0.141	0.454	19.649	4.868	4.036	0.574	6.91719e+07	0	0
SLC4A7	1.099	0.59	0.509	34.649	21.586	1.605	0.574	6.91654e+07	4.80729e-33	1.22891e-31
A2M	1.396	0.999	0.397	42.456	24.096	1.762	0.574	69157005	1.84206e-30	4.37672e-29
RPS29	0.854	0.307	0.546	25.439	11.446	2.222	0.574	6.91556e+07	0	0
NTN1	0.555	0.103	0.452	18.684	4.038	4.627	0.574	69138526	0	0
TBCD	0.986	0.561	0.425	35.614	21.923	1.625	0.574	69109088	2.7892e-32	7.02583e-31
SNTG2	0.551	0.092	0.459	17.632	2.902	6.076	0.574	6.90874e+07	0	0
BCAP31	0.664	0.251	0.413	24.474	10.129	2.416	0.573	6.90739e+07	0	0
PALM	0.476	0.096	0.381	18.509	3.865	4.789	0.573	6.90678e+07	0	0
IGF1	0.603	0.207	0.396	21.404	6.45	3.318	0.573	6.90517e+07	0	0
GIMAP4	0.509	0.128	0.381	19.298	4.592	4.202	0.573	69025790	0	0
SEPT10	0.75	0.365	0.384	29.386	15.519	1.894	0.573	6.89629e+07	1.24801e-40	3.74318e-39
CD74	1.442	0.823	0.619	37.018	24.814	1.492	0.573	68957902	1.15905e-28	2.60223e-27
CHSY3	0.92	0.428	0.493	28.509	14.765	1.931	0.572	68942239	4.36504e-42	1.35242e-40
SELENOP	0.865	0.429	0.436	27.807	13.248	2.099	0.572	68929859	1.4013e-45	4.76441e-44
ARHGEF7	1.266	0.817	0.449	42.281	30.384	1.392	0.572	68921376	6.43977e-25	1.26601e-23
EPN2	1.019	0.583	0.437	35.263	22.403	1.574	0.572	68911913	1.79687e-30	4.27264e-29
ZBTB46	0.559	0.19	0.369	21.93	7.565	2.899	0.572	68895920	0	0
LOX	0.501	0.097	0.404	17.982	3.674	4.894	0.572	6.887e+07	0	0
CD151	0.692	0.265	0.427	24.474	10.633	2.302	0.572	68868473	0	0
TOMM7	0.631	0.17	0.461	20.351	6.29	3.235	0.572	68863980	0	0
PEAK1	1.785	1.298	0.486	51.14	41.155	1.243	0.572	68854706	9.78257e-21	1.59523e-19
RPL36A	0.608	0.089	0.519	16.93	2.664	6.354	0.572	6.8852e+07	0	0
PPM1F	0.625	0.24	0.385	23.684	9.454	2.505	0.572	68843003	0	0
COX6C	0.629	0.195	0.434	21.404	7.34	2.916	0.572	6.88404e+07	0	0
SPTLC2	0.971	0.583	0.389	36.053	22.033	1.636	0.572	68833562	2.66378e-30	6.29535e-29
IL33	0.622	0.133	0.489	18.772	4.719	3.978	0.571	68822360	0	0
RECK	0.643	0.29	0.353	25.965	11.724	2.215	0.571	6.8815e+07	0	0
REEP3	0.931	0.533	0.398	34.386	21.001	1.637	0.571	6.8805e+07	3.53226e-31	8.59702e-30
ST8SIA1	0.5	0.123	0.377	18.772	4.503	4.168	0.571	68795859	0	0
LAMC1	1.068	0.669	0.399	37.281	23.097	1.614	0.571	68769106	6.84916e-29	1.55577e-27
SHC1	0.462	0.04	0.422	15.877	1.798	8.829	0.571	6.87646e+07	0	0
ITGA6	0.69	0.356	0.334	26.93	12.075	2.23	0.571	6.87475e+07	0	0
SMTN	0.521	0.165	0.356	20.789	6.676	3.114	0.571	68744750	0	0
MAP4K2	0.454	0.104	0.349	18.333	4.169	4.397	0.571	68733937	0	0
RPL31	0.781	0.32	0.462	25.965	12.81	2.027	0.571	6.87249e+07	5.60519e-45	1.84971e-43
ITGA5	0.759	0.394	0.365	28.421	14.018	2.028	0.57	6.86976e+07	1.55754e-41	4.7591e-40
ARHGEF12	1.547	1.113	0.434	49.561	36.473	1.359	0.57	6.86674e+07	3.41083e-21	5.6694e-20
ATP5MC2	0.764	0.294	0.471	24.211	11.016	2.198	0.57	6.8596e+07	0	0
SRGAP3	0.585	0.187	0.398	20.789	7.012	2.965	0.569	68588834	0	0
NCKAP1	1.082	0.704	0.378	39.649	26.067	1.521	0.569	68583511	1.59071e-25	3.21494e-24
LIMS1	1.52	1.094	0.426	49.211	36.38	1.353	0.569	68561557	9.80901e-21	1.5987e-19
THBD	0.526	0.092	0.434	17.193	3.545	4.85	0.569	6.85318e+07	0	0
RPL4	0.697	0.261	0.436	22.456	8.941	2.512	0.569	68502550	0	0
UQCRB	0.59	0.167	0.424	19.561	5.988	3.267	0.569	6.8499e+07	0	0
SYNM	0.392	0.048	0.344	15.526	1.769	8.777	0.569	68488095	0	0
BCAP29	0.646	0.289	0.358	25.789	12.564	2.053	0.568	68467702	4.1058e-43	1.30475e-41
TUBB	0.588	0.191	0.398	20.526	6.92	2.966	0.568	68463028	0	0
TMTC1	1.037	0.596	0.441	31.404	17.515	1.793	0.568	68457165	5.26443e-33	1.34245e-31
BLCAP	0.621	0.252	0.369	24.211	10.993	2.202	0.568	6.84497e+07	0	0
LMBR1	1.069	0.639	0.43	36.14	24.443	1.479	0.568	6.84469e+07	7.30438e-26	1.49578e-24
CYB5R3	0.61	0.229	0.381	22.895	9.629	2.378	0.568	6.84403e+07	0	0
H3F3A	0.84	0.354	0.486	25.526	12.805	1.993	0.568	6.84403e+07	3.45e-42	1.07105e-40
DHODH	0.376	0.038	0.339	15.351	1.816	8.452	0.568	68412355	0	0
TXNIP	1.837	1.361	0.476	53.246	40.634	1.31	0.568	68409380	6.37163e-19	9.64398e-18
CDC42EP5	0.407	0.061	0.346	15.965	2.468	6.47	0.568	68365425	0	0
TRIM24	0.721	0.368	0.354	28.246	15.122	1.868	0.567	68343345	4.69945e-36	1.27498e-34
PELI1	0.964	0.581	0.383	34.211	21.035	1.626	0.567	68341290	4.80423e-28	1.05642e-26
HDGFL3	0.585	0.251	0.334	23.947	10.636	2.252	0.567	6.83309e+07	0	0
LY96	0.518	0.17	0.348	20.088	6.661	3.015	0.567	68324718	0	0
BCL7C	0.509	0.157	0.351	20.088	6.889	2.916	0.567	68305324	0	0
PARD3B	1.634	1.158	0.476	45.439	34.166	1.33	0.567	6.82976e+07	3.05129e-20	4.89075e-19
PAK2	1.065	0.696	0.37	39.386	26.65	1.478	0.567	6.82871e+07	1.60871e-23	2.96683e-22
SPHK1	0.427	0.064	0.364	15.877	2.547	6.234	0.567	68267502	0	0
SSBP3	0.901	0.555	0.346	34.386	20.998	1.638	0.567	6.82616e+07	1.45922e-27	3.16604e-26
PABPC1	1.139	0.737	0.402	39.474	27.284	1.447	0.567	6.82477e+07	5.91726e-23	1.06652e-21
PPARG	0.916	0.598	0.318	32.719	18.049	1.813	0.566	6.82099e+07	1.93653e-30	4.59765e-29
CISD1	0.446	0.12	0.327	18.596	5.524	3.367	0.566	68191136	0	0
S1PR1	0.394	0.081	0.313	16.316	3	5.438	0.566	6.81873e+07	0	0
LRCH1	1.39	0.967	0.423	44.298	32.769	1.352	0.566	68180095	3.50295e-20	5.6002e-19
PRELID2	0.705	0.315	0.39	24.737	11.821	2.093	0.566	6.81676e+07	3.07305e-42	9.58838e-41
CASP4	0.914	0.532	0.382	33.333	21.13	1.578	0.566	68164796	7.83559e-27	1.6515e-25
TMEM50A	0.588	0.234	0.354	22.719	9.97	2.279	0.565	68107663	0	0
GABRE	0.426	0.084	0.341	16.93	4.03	4.201	0.565	6.80968e+07	0	0
FTH1	1.431	0.895	0.535	35.263	23.078	1.528	0.565	6.80931e+07	8.80946e-25	1.72422e-23
RASIP1	0.47	0.14	0.33	18.246	5.057	3.608	0.565	68092216	0	0
NOTCH1	0.641	0.302	0.339	25	12.073	2.071	0.565	6.8091e+07	9.59469e-41	2.88894e-39
UQCR11	0.542	0.099	0.443	16.053	3.031	5.297	0.565	6.80844e+07	0	0
SOX4	0.557	0.183	0.374	19.912	7.031	2.832	0.565	6.80837e+07	0	0
CDKL1	0.598	0.256	0.342	23.509	10.715	2.194	0.565	6.80775e+07	7.00649e-45	2.31214e-43
SLC25A6	0.597	0.204	0.393	20.351	7.553	2.694	0.565	68048194	0	0
AC099792.1	0.333	0.006	0.328	13.246	0.261	50.704	0.565	68045596	0	0
APBA1	0.454	0.093	0.361	16.754	3.902	4.293	0.565	6.80323e+07	0	0
ABLIM2	0.408	0.067	0.341	15.789	2.92	5.407	0.565	6.80247e+07	0	0
HMGB1	1.103	0.702	0.402	37.456	25.723	1.456	0.565	68014074	1.37252e-22	2.43835e-21
EPHB1	0.407	0.06	0.348	15.263	2.394	6.376	0.565	6.79959e+07	0	0
FAM241A	0.547	0.226	0.322	21.93	9.043	2.425	0.565	67991395	0	0
KTN1	1.362	0.985	0.378	47.193	35.635	1.324	0.564	67974800	2.42053e-18	3.55091e-17
PPP1R13B	0.887	0.532	0.356	32.632	19.942	1.636	0.564	67973489	9.96262e-27	2.08844e-25
ICA1	0.725	0.379	0.347	27.544	14.902	1.848	0.564	67962734	2.64818e-33	6.80336e-32
RBM3	0.601	0.248	0.353	22.719	10.131	2.242	0.564	67958348	1.4013e-45	4.76441e-44
EHD2	0.522	0.179	0.343	19.737	7.016	2.813	0.564	6.79223e+07	0	0
UHRF2	0.822	0.474	0.347	31.316	18.933	1.654	0.564	6.79099e+07	2.38164e-27	5.11723e-26
UNC5B	0.429	0.105	0.324	17.193	4.514	3.809	0.564	6.78982e+07	0	0
RCSD1	0.591	0.28	0.311	22.719	9.578	2.372	0.564	67882376	0	0
L3MBTL4	1.235	0.813	0.422	38.86	27.95	1.39	0.564	6.78756e+07	1.0531e-20	1.71457e-19
HIF3A	0.703	0.386	0.317	26.404	13.14	2.009	0.564	6.78742e+07	4.98888e-36	1.35232e-34
CD59	0.51	0.112	0.398	16.842	4.345	3.876	0.563	67862839	0	0
SNCA	0.43	0.078	0.352	15.702	3.061	5.13	0.563	67859762	0	0
CEBPD	0.933	0.511	0.422	30.351	18.686	1.624	0.563	67850874	3.13605e-27	6.70587e-26
C9orf85	0.567	0.236	0.332	22.632	10.3	2.197	0.563	6.7847e+07	7.9874e-44	2.56998e-42
LRCOL1	0.313	0.007	0.306	12.895	0.274	46.978	0.563	67820357	0	0
BTF3	0.606	0.185	0.421	19.386	7.234	2.68	0.563	6.78049e+07	0	0
DTX1	0.301	0.005	0.296	12.807	0.22	58.323	0.563	6.78019e+07	0	0
LIMK2	1.097	0.708	0.389	36.842	25.652	1.436	0.563	6.77671e+07	2.53797e-21	4.24361e-20
NDRG1	0.759	0.433	0.326	28.509	15.932	1.789	0.563	6.77607e+07	4.66679e-30	1.09125e-28
SH3TC1	0.596	0.258	0.338	22.193	9.742	2.278	0.562	6.77377e+07	1.12104e-44	3.68541e-43
TENM3	0.5	0.192	0.308	18.86	6.08	3.102	0.562	67736909	0	0
COMMD6	0.502	0.117	0.385	16.842	4.56	3.693	0.562	6.77361e+07	0	0
DUSP6	0.498	0.174	0.324	19.035	6.52	2.92	0.562	6.77346e+07	0	0
TBC1D15	0.935	0.595	0.34	34.912	23.07	1.513	0.562	67714832	1.28893e-22	2.2938e-21
INPP4B	1.009	0.679	0.33	33.07	19.038	1.737	0.562	67713314	6.29292e-26	1.29122e-24
CD63	0.839	0.426	0.413	26.491	14.624	1.811	0.562	67693170	1.27673e-31	3.15445e-30
MIF	0.52	0.105	0.415	15.351	2.893	5.305	0.562	67684203	0	0
AGPAT5	0.471	0.166	0.305	19.386	7.093	2.733	0.562	67683177	0	0
CEP68	0.414	0.117	0.297	17.544	5.254	3.339	0.562	6.76781e+07	0	0
LAMB2	0.613	0.264	0.349	22.544	10.394	2.169	0.562	6.76749e+07	1.23609e-41	3.79184e-40
ZFHX4	0.335	0.028	0.307	13.596	1.266	10.736	0.562	6.76655e+07	0	0
ITGB1	1.359	0.987	0.372	45.439	34.531	1.316	0.562	67649585	2.90979e-17	4.03193e-16
MAP4K4	1.53	1.126	0.404	47.456	37.107	1.279	0.562	6.763e+07	1.60028e-16	2.13621e-15
COX6A1	0.478	0.089	0.389	15	2.708	5.539	0.561	6.76106e+07	0	0
RUNX1T1	0.92	0.575	0.346	30.702	17.62	1.742	0.561	67609809	8.90663e-27	1.87215e-25
CHCHD2	0.529	0.18	0.349	19.035	6.927	2.748	0.561	67596877	0	0
JUP	0.463	0.156	0.307	18.947	6.858	2.763	0.561	67582767	0	0
GIMAP7	0.444	0.139	0.306	17.193	4.833	3.558	0.561	67578630	0	0
ART4	0.331	0.019	0.312	12.982	0.782	16.606	0.561	6.75722e+07	0	0
BMS1P14	0.498	0.126	0.372	17.018	5.001	3.403	0.561	6.75658e+07	0	0
PPDPF	0.633	0.214	0.419	18.947	6.949	2.727	0.561	67562598	0	0
COX5B	0.504	0.138	0.366	17.105	5.01	3.414	0.561	6.75624e+07	0	0
CERS6	1.143	0.777	0.365	38.509	26.764	1.439	0.561	6.75526e+07	1.16877e-19	1.83817e-18
EPHB4	0.38	0.081	0.299	15.702	3.582	4.384	0.561	67549866	0	0
SUMO2	0.535	0.153	0.382	17.807	5.892	3.022	0.561	67547871	0	0
TUBB6	0.523	0.24	0.283	22.281	10.208	2.183	0.561	67513125	1.55543e-40	4.65172e-39
TSPAN11	0.298	0.023	0.275	13.158	1.106	11.892	0.56	6.7491e+07	0	0
SLC27A3	0.409	0.085	0.324	15.526	3.528	4.401	0.56	6.74909e+07	0	0
JAK1	1.469	1.106	0.362	49.123	37.913	1.296	0.56	6.74851e+07	9.22922e-16	1.17917e-14
CHN1	0.595	0.292	0.303	22.895	10.689	2.142	0.56	67483523	1.09096e-38	3.11531e-37
VGLL4	1.094	0.741	0.353	38.772	27.922	1.389	0.56	67482173	8.43417e-19	1.26607e-17
LYN	1.334	1.005	0.329	44.649	30.829	1.448	0.56	67471608	1.25457e-17	1.77815e-16
PLCG2	1.605	1.2	0.405	49.474	39.04	1.267	0.56	6.74703e+07	1.79768e-15	2.25679e-14
GAB1	1.205	0.802	0.403	38.158	27.704	1.377	0.56	67469973	7.73916e-19	1.16456e-17
DDX17	2.27	1.903	0.367	66.14	58.444	1.132	0.56	6.74648e+07	3.8753e-13	4.24121e-12
FAM102A	0.408	0.118	0.29	17.105	5.179	3.303	0.56	67448931	0	0
SNCG	0.377	0.012	0.365	12.456	0.477	26.111	0.56	67446690	0	0
FAM126A	0.842	0.504	0.338	30.702	19.06	1.611	0.56	6.74447e+07	3.21155e-24	6.11953e-23
SLC35G2	0.38	0.115	0.265	17.105	5.087	3.363	0.56	6.74443e+07	0	0
ITSN1	1.13	0.774	0.355	38.596	27.242	1.417	0.56	6.74282e+07	7.76734e-19	1.16823e-17
ATP5MG	0.589	0.215	0.374	19.737	8.082	2.442	0.56	6.74229e+07	0	0
RORA	1.49	1.092	0.398	44.298	31.975	1.385	0.56	6.7419e+07	4.98557e-17	6.82278e-16
PGM2L1	0.436	0.132	0.304	17.807	6.065	2.936	0.56	67412078	0	0
TMBIM6	0.839	0.517	0.322	30.702	18.918	1.623	0.559	6.73865e+07	5.47668e-24	1.03151e-22
UPF3A	0.725	0.406	0.319	28.246	16.881	1.673	0.559	67384709	4.00082e-26	8.25833e-25
EXOC6	1.063	0.723	0.34	36.754	25.079	1.466	0.559	6.73631e+07	1.49225e-19	2.33272e-18
NPM1	0.619	0.253	0.366	21.579	10.334	2.088	0.559	67354569	1.70758e-38	4.8582e-37
CALR	0.775	0.415	0.359	26.228	14.652	1.79	0.559	67350373	6.74776e-29	1.53387e-27
CD81	0.853	0.492	0.36	28.421	16.87	1.685	0.559	6.73376e+07	8.18658e-26	1.66982e-24
EEF1B2	0.579	0.199	0.38	19.035	7.606	2.503	0.559	67318367	0	0
ATP5MD	0.504	0.147	0.357	17.193	5.591	3.075	0.559	67314349	0	0
STOM	0.948	0.594	0.354	32.895	21.776	1.511	0.559	6.73067e+07	3.13524e-21	5.22254e-20
PSME1	0.523	0.173	0.35	18.07	6.471	2.792	0.559	67300360	0	0
NFATC1	0.472	0.174	0.298	18.772	7.034	2.669	0.559	67296130	0	0
SH3GL1	0.628	0.29	0.338	23.246	11.984	1.94	0.559	6.72845e+07	2.1364e-33	5.50682e-32
EFNA1	0.501	0.216	0.286	20.439	8.74	2.339	0.558	67264290	2.63444e-43	8.39798e-42
CDC25B	0.604	0.299	0.305	23.333	11.681	1.998	0.558	6.72641e+07	6.54199e-34	1.70185e-32
COX6B1	0.482	0.142	0.34	16.667	5.009	3.327	0.558	6.72617e+07	0	0
FSCN1	0.363	0.047	0.317	13.596	1.955	6.956	0.558	67257626	0	0
CAPNS1	0.514	0.177	0.337	18.421	6.948	2.651	0.558	6.72455e+07	0	0
HTRA1	0.403	0.127	0.277	16.667	4.961	3.36	0.558	67240357	0	0
YBX1	0.628	0.29	0.338	22.807	11.573	1.971	0.558	67239738	5.86565e-34	1.52719e-32
OAZ1	0.509	0.12	0.389	15.088	3.38	4.464	0.558	67235748	0	0
CAV1	0.751	0.456	0.295	26.754	14.515	1.843	0.558	67225010	3.81315e-28	8.43275e-27
PROCR	0.391	0.088	0.303	15.526	4.037	3.846	0.558	67221492	0	0
RPL36AL	0.477	0.145	0.331	16.93	5.365	3.156	0.558	67221359	0	0
IPO11	0.534	0.239	0.294	21.842	10.479	2.084	0.558	6.72207e+07	1.08439e-36	2.97851e-35
UBL5	0.468	0.119	0.348	15.702	4.128	3.804	0.558	6.72083e+07	0	0
ENOSF1	0.835	0.506	0.329	30.965	20.127	1.538	0.558	6.71934e+07	8.47072e-22	1.4452e-20
GBP4	0.624	0.278	0.346	21.228	9.75	2.177	0.558	67176821	1.60239e-38	4.56313e-37
FAM107B	0.884	0.543	0.341	31.14	20.103	1.549	0.558	67168188	1.13873e-21	1.93323e-20
NAV3	0.786	0.466	0.32	26.053	13.82	1.885	0.558	67166028	8.44703e-29	1.91032e-27
BCR	0.753	0.447	0.306	28.596	17.378	1.646	0.557	67120248	8.03277e-24	1.5029e-22
TMEM123	0.817	0.494	0.323	30.351	19.423	1.563	0.557	67118216	6.35074e-22	1.0865e-20
C4orf3	0.511	0.169	0.342	18.158	7.024	2.585	0.557	67116268	0	0
ASAP2	0.866	0.536	0.331	31.053	20.135	1.542	0.557	67095936	3.12889e-21	5.21476e-20
ELOB	0.497	0.146	0.352	16.228	4.844	3.35	0.557	67094958	0	0
CARD10	0.304	0.039	0.264	13.07	1.655	7.895	0.557	67090429	0	0
PXDN	0.575	0.303	0.272	22.807	11.118	2.051	0.557	67082358	1.29838e-33	3.35791e-32
FGF13	0.436	0.104	0.332	15.088	3.743	4.03	0.557	6.70797e+07	0	0
ATXN3	0.702	0.419	0.283	28.158	16.871	1.669	0.557	67079340	4.31434e-24	8.14572e-23
MFAP3	0.451	0.173	0.278	18.772	7.492	2.506	0.557	6.70763e+07	0	0
FZD6	0.443	0.171	0.272	19.035	7.838	2.429	0.557	6.70753e+07	2.8026e-45	9.3887e-44
GRN	0.69	0.371	0.32	24.298	12.848	1.891	0.557	6.70727e+07	8.79005e-30	2.04769e-28
DPYSL3	0.616	0.325	0.291	23.07	11.432	2.018	0.557	67069870	9.81638e-33	2.49296e-31
LAMB1	0.848	0.576	0.271	29.737	16.895	1.76	0.557	6.70446e+07	8.03778e-24	1.50292e-22
COL23A1	0.337	0.057	0.28	13.596	2.272	5.985	0.557	6.70414e+07	0	0
CFAP54	0.437	0.153	0.284	16.228	4.742	3.422	0.557	6.70349e+07	0	0
CARD8	0.807	0.529	0.278	31.842	20.147	1.58	0.557	6.70304e+07	7.6495e-21	1.25399e-19
SIRPA	0.513	0.248	0.265	21.053	9.546	2.205	0.556	6.70254e+07	1.33234e-37	3.73236e-36
PRKAA2	0.344	0.068	0.276	14.386	3.229	4.456	0.556	6.69992e+07	0	0
SET	0.537	0.219	0.318	20	9.051	2.21	0.556	66996231	4.80402e-39	1.38458e-37
DSP	0.355	0.064	0.291	14.123	2.991	4.722	0.556	6.69912e+07	0	0
ARAP3	0.402	0.153	0.249	17.281	5.859	2.95	0.556	6.69845e+07	0	0
MZT2B	0.419	0.114	0.305	15.702	4.579	3.429	0.556	66971315	0	0
CD200	0.314	0.043	0.271	13.07	1.892	6.908	0.556	6.69669e+07	0	0
COL18A1	0.585	0.304	0.281	22.193	10.756	2.063	0.556	66962159	2.04341e-33	5.27153e-32
BTG1	0.787	0.45	0.337	26.93	16.014	1.682	0.556	66944679	3.63966e-24	6.90132e-23
PRKCH	1.538	1.192	0.347	47.105	33.761	1.395	0.556	66939531	1.42583e-14	1.71028e-13
ERRFI1	0.794	0.418	0.376	25.263	14.824	1.704	0.556	6.69067e+07	2.14941e-25	4.31595e-24
LAPTM4A	0.731	0.416	0.315	26.754	16.105	1.661	0.555	6.68966e+07	9.5996e-24	1.78956e-22
CCDC141	0.432	0.161	0.271	16.93	5.757	2.941	0.555	6.68659e+07	0	0
FAM174B	0.586	0.331	0.255	24.298	13.096	1.855	0.555	6.68659e+07	1.09934e-27	2.3936e-26
GMFG	0.402	0.127	0.275	15.789	4.697	3.362	0.555	6.68537e+07	0	0
PIM3	0.536	0.244	0.292	20.965	10.218	2.052	0.555	6.68265e+07	1.40018e-33	3.61815e-32
DYNLL1	0.452	0.157	0.295	17.018	6.15	2.767	0.555	66819373	0	0
SEM1	0.716	0.402	0.314	26.228	15.747	1.666	0.555	66818967	1.22357e-23	2.26869e-22
GRB10	0.922	0.621	0.302	33.333	22.555	1.478	0.555	66818400	3.61245e-18	5.26952e-17
PTPN3	0.481	0.208	0.274	19.649	8.85	2.22	0.555	66806091	1.05543e-37	2.96737e-36
JAG1	0.54	0.234	0.305	20.088	9.356	2.147	0.555	6.68052e+07	5.96592e-36	1.61575e-34
CANX	0.875	0.542	0.333	31.053	21.041	1.476	0.555	6.67991e+07	5.65801e-19	8.57643e-18
ID1	0.565	0.196	0.369	17.632	6.927	2.546	0.555	6.67977e+07	0	0
FN1	1.257	1.038	0.219	39.825	24.598	1.619	0.555	66793067	5.41352e-17	7.3856e-16
ATP5ME	0.555	0.205	0.35	18.246	7.615	2.396	0.554	6.67743e+07	1.54843e-42	4.87554e-41
HNRNPA1	0.606	0.292	0.315	22.544	12.191	1.849	0.554	66771288	1.42979e-28	3.2008e-27
BMX	0.318	0.04	0.279	12.544	1.708	7.342	0.554	66764230	0	0
ADGRL4	0.535	0.253	0.282	19.386	8.222	2.358	0.554	66754476	1.51671e-39	4.40827e-38
C17orf67	0.405	0.156	0.249	17.368	6.485	2.678	0.554	6.67534e+07	0	0
IQCK	0.451	0.187	0.264	18.772	7.982	2.352	0.554	66750334	1.53654e-40	4.59967e-39
KIF3C	0.288	0.032	0.255	12.281	1.508	8.145	0.554	6.67262e+07	0	0
ANKRD6	0.59	0.32	0.27	23.86	13.119	1.819	0.554	6.67217e+07	1.54478e-26	3.22737e-25
GAS7	0.934	0.627	0.308	31.404	20.155	1.558	0.554	6.67194e+07	4.0259e-19	6.16277e-18
ADM	0.403	0.084	0.319	13.947	3.23	4.318	0.554	66718911	0	0
GRPEL2	0.306	0.041	0.264	12.544	1.775	7.068	0.554	66714123	0	0
RAB13	0.399	0.104	0.294	15	4.353	3.446	0.554	6.67031e+07	0	0
RPS20	0.607	0.301	0.306	22.193	11.661	1.903	0.554	6.6698e+07	5.30547e-29	1.21134e-27
HID1	0.327	0.07	0.257	13.772	3.069	4.488	0.554	6.66864e+07	0	0
C9orf16	0.379	0.093	0.286	14.298	3.604	3.967	0.554	66674212	0	0
CNST	0.683	0.409	0.274	27.105	16.626	1.63	0.554	66672996	9.39027e-22	1.59944e-20
LINC01515	0.399	0.123	0.276	16.14	5.638	2.863	0.554	66666446	0	0
LINC01748	0.28	0.003	0.277	10.789	0.115	94.209	0.553	66651340	0	0
USP48	0.881	0.609	0.273	34.474	24.071	1.432	0.553	66637092	1.58579e-16	2.11869e-15
TGM2	0.976	0.616	0.36	30	19.68	1.524	0.553	66631395	5.60857e-19	8.50564e-18
TSPAN4	0.503	0.223	0.28	19.649	9.144	2.149	0.553	6.66312e+07	7.64844e-35	2.0254e-33
PCLO	0.485	0.185	0.3	17.719	7.246	2.445	0.553	6.66237e+07	1.74322e-42	5.48328e-41
DOC2B	0.275	0.02	0.255	11.491	0.87	13.211	0.553	6.66207e+07	0	0
COX7A2	0.452	0.154	0.298	16.667	6.181	2.697	0.553	66618690	0	0
ARL6IP1	0.374	0.028	0.346	11.579	1.046	11.071	0.553	66590395	0	0
RASGRF2	0.465	0.233	0.232	18.596	7.646	2.432	0.553	6.65598e+07	9.41153e-40	2.75612e-38
MAN2A1	1.168	0.848	0.32	39.474	29.895	1.32	0.553	6.65556e+07	4.41765e-14	5.13206e-13
ATP11C	0.716	0.446	0.27	27.982	17.463	1.602	0.553	6.65514e+07	3.06177e-20	4.90501e-19
PCCA	1.431	1.082	0.349	44.386	37.252	1.192	0.553	66550336	1.91538e-12	1.98942e-11
SCARF1	0.356	0.105	0.25	15.175	4.729	3.209	0.553	66545027	0	0
DMTN	0.299	0.037	0.261	12.193	1.741	7.005	0.552	6.65399e+07	0	0
PTTG1IP	0.763	0.478	0.284	29.298	19.167	1.529	0.552	66539442	7.72271e-19	1.16265e-17
PCBP2	1.02	0.702	0.318	36.228	27.184	1.333	0.552	6.65386e+07	7.39716e-15	9.04802e-14
SELENON	0.351	0.044	0.307	12.281	1.868	6.573	0.552	66533673	0	0
MCFD2	0.415	0.157	0.258	17.368	7.061	2.46	0.552	6.65199e+07	3.97128e-42	1.23166e-40
GFOD2	0.352	0.099	0.253	14.737	4.334	3.4	0.552	6.65118e+07	0	0
PPIB	0.583	0.273	0.31	20	9.763	2.049	0.552	6.64824e+07	1.55018e-31	3.81185e-30
LEPROT	0.356	0.046	0.31	12.018	1.656	7.255	0.552	66477384	0	0
ATP5MPL	0.423	0.141	0.281	15.877	5.558	2.857	0.552	6.64759e+07	0	0
GGT5	0.401	0.112	0.288	14.912	4.63	3.221	0.552	66472894	0	0
NDUFB2	0.46	0.163	0.297	16.667	6.435	2.59	0.552	6.647e+07	5.60519e-45	1.84971e-43
RIMKLB	0.568	0.307	0.261	23.509	13.383	1.757	0.552	66468492	2.94198e-24	5.60932e-23
H3F3B	0.923	0.599	0.324	30.702	20.91	1.468	0.552	66467783	2.43288e-17	3.38777e-16
TMEM140	0.419	0.202	0.217	18.86	8.266	2.282	0.552	66466504	3.83088e-36	1.04207e-34
TRMT9B	0.406	0.148	0.259	16.842	6.595	2.554	0.552	66466041	5.32493e-44	1.7236e-42
EDF1	0.555	0.237	0.317	19.474	9.496	2.051	0.552	6.64639e+07	4.14306e-32	1.03771e-30
CCDC149	0.453	0.201	0.252	19.035	8.802	2.163	0.552	66456603	3.66742e-34	9.58884e-33
NUCKS1	0.885	0.597	0.288	32.895	22.953	1.433	0.552	66452800	3.45468e-16	4.5182e-15
ELK4	0.516	0.249	0.267	20.965	10.821	1.937	0.552	6.64523e+07	1.10501e-28	2.4827e-27
TUBA1B	0.518	0.217	0.302	17.544	7.158	2.451	0.552	6.64447e+07	1.12611e-40	3.38412e-39
CTSD	0.462	0.108	0.354	13.07	2.682	4.873	0.552	6.64394e+07	0	0
LINC01558	0.227	0.004	0.223	10.526	0.207	50.782	0.552	6.64391e+07	0	0
TMEM65	0.655	0.387	0.267	25.526	15.379	1.66	0.551	6.64177e+07	1.98493e-21	3.32787e-20
REXO2	0.404	0.136	0.268	16.316	6.23	2.619	0.551	6.6411e+07	1.4013e-45	4.76441e-44
FOXP2	0.838	0.508	0.33	26.228	15.956	1.644	0.551	6.64034e+07	9.64095e-21	1.57296e-19
NOVA2	0.317	0.08	0.237	13.333	3.016	4.422	0.551	66389324	0	0
DIP2C	0.882	0.595	0.287	31.579	21.55	1.465	0.551	6.63829e+07	1.46528e-16	1.95938e-15
NDUFA4	0.442	0.151	0.291	15.614	5.496	2.841	0.551	6.63445e+07	0	0
TEK	0.529	0.308	0.221	20.439	9.6	2.129	0.551	6.633e+07	1.64223e-30	3.90793e-29
KLHL14	0.246	0.008	0.238	10.439	0.288	36.278	0.551	66329711	0	0
TGFBRAP1	0.349	0.115	0.235	15.175	5.097	2.977	0.551	6.6315e+07	0	0
CPNE8	1.203	0.878	0.325	39.035	30.47	1.281	0.551	6.63095e+07	5.60692e-13	6.089e-12
NCL	0.545	0.227	0.318	18.684	8.896	2.1	0.551	6.63068e+07	2.43462e-32	6.14266e-31
WASF3	0.349	0.121	0.228	15.614	5.568	2.804	0.551	6.63043e+07	0	0
ABCD4	0.527	0.279	0.248	21.842	11.917	1.833	0.55	6.62966e+07	2.816e-25	5.61805e-24
MIS18BP1	0.825	0.558	0.267	30.965	20.856	1.485	0.55	6.62957e+07	1.64785e-16	2.19877e-15
DLG1	1.514	1.194	0.32	46.667	40.424	1.154	0.55	66294281	4.04796e-11	3.83893e-10
CLEC2B	0.632	0.382	0.249	23.947	13.567	1.765	0.55	66282293	1.11944e-22	1.99561e-21
SPSB1	0.444	0.195	0.249	18.421	8.459	2.178	0.55	66271214	2.21921e-33	5.71552e-32
ANKRD36C	0.793	0.522	0.271	29.649	19.799	1.498	0.55	6.62701e+07	5.34672e-17	7.3009e-16
SIN3B	0.582	0.318	0.265	22.544	12.617	1.787	0.55	66262058	6.94636e-24	1.30436e-22
YWHAE	0.888	0.601	0.288	32.982	23.806	1.385	0.55	6.62618e+07	6.15335e-15	7.55945e-14
SSR4	0.464	0.166	0.298	15.965	6.049	2.639	0.55	66258553	1.54143e-44	5.05869e-43
BTBD3	0.405	0.185	0.22	18.246	8.172	2.233	0.55	66258226	3.08712e-34	8.09206e-33
DENND4A	1.295	0.985	0.31	42.982	34.778	1.236	0.55	6.62234e+07	9.45758e-12	9.42807e-11
NOP53	0.442	0.14	0.302	15.263	5.46	2.795	0.55	6.62193e+07	0	0
RBPMS	1.537	1.231	0.306	47.632	35.881	1.327	0.55	66211157	1.64403e-11	1.61358e-10
AUTS2	1.606	1.255	0.351	45.351	36.141	1.255	0.549	66180819	2.26939e-11	2.19247e-10
YWHAB	0.609	0.347	0.262	23.333	13.568	1.72	0.549	66178879	5.68674e-22	9.86519e-21
TRMT112	0.379	0.097	0.282	13.509	3.689	3.662	0.549	6.61747e+07	0	0
PLEKHG3	0.289	0.058	0.231	12.368	2.504	4.94	0.549	66168290	0	0
VSTM4	0.328	0.095	0.232	13.86	3.973	3.488	0.549	66166248	0	0
EIF3F	0.442	0.179	0.263	17.368	7.712	2.252	0.549	66165658	5.80776e-35	1.54457e-33
DNAJB4	0.348	0.028	0.32	10.877	1.047	10.391	0.549	66163395	0	0
SERPINB9	0.492	0.261	0.231	20	9.942	2.012	0.549	66153848	4.64115e-28	1.02128e-26
RHOC	0.384	0.135	0.249	15.088	5.219	2.891	0.549	66150589	0	0
TSTA3	0.327	0.067	0.26	12.719	2.94	4.327	0.549	6.61499e+07	0	0
OLFML2A	0.266	0.017	0.249	10.526	0.69	15.256	0.549	66146832	0	0
CSDE1	0.869	0.596	0.273	32.982	23.83	1.384	0.549	66137285	2.22293e-14	2.63276e-13
BRK1	0.388	0.123	0.264	14.912	5.224	2.855	0.549	6.61342e+07	0	0
ZNF467	0.277	0.048	0.229	11.842	2.043	5.798	0.549	6.61239e+07	0	0
SKP1	0.498	0.238	0.26	19.386	9.759	1.986	0.549	6.61224e+07	3.17191e-28	7.03474e-27
TNFRSF11A	0.263	0.03	0.234	11.053	1.265	8.741	0.549	66119520	0	0
PIK3C2A	1.089	0.812	0.277	39.035	29.794	1.31	0.549	6.61182e+07	1.99161e-12	2.06444e-11
ATF6	1.023	0.75	0.273	37.368	28.058	1.332	0.549	6.61171e+07	7.03199e-13	7.56238e-12
AP2M1	0.483	0.216	0.268	18.509	8.948	2.068	0.549	66100541	3.73327e-30	8.77602e-29
GSTO1	0.531	0.257	0.274	20	10.456	1.913	0.549	66095770	1.98824e-26	4.1399e-25
TAL1	0.273	0.053	0.22	11.842	2.04	5.806	0.549	66095261	0	0
PTX3	0.329	0.089	0.24	12.368	2.537	4.876	0.549	6.60765e+07	0	0
SRPX	0.363	0.111	0.252	13.772	4.01	3.434	0.549	6.6074e+07	0	0
NINL	0.458	0.199	0.259	18.333	8.94	2.051	0.549	6.60647e+07	7.75694e-30	1.80838e-28
AL357507.1	0.386	0.028	0.359	10.877	1.276	8.525	0.548	66053489	0	0
COX7A1	0.306	0.046	0.26	11.316	1.621	6.979	0.548	6.60508e+07	0	0
GABARAPL2	0.342	0.107	0.234	14.298	4.671	3.061	0.548	66049474	0	0
IFT43	0.58	0.319	0.261	22.982	13.69	1.679	0.548	66034594	7.43239e-21	1.21905e-19
FP700111.1	0.372	0.149	0.223	16.316	6.723	2.427	0.548	66031348	1.024e-37	2.88161e-36
AGFG2	0.28	0.06	0.219	12.281	2.663	4.611	0.548	6.60194e+07	0	0
DEPTOR	0.385	0.123	0.262	14.737	5.243	2.811	0.548	66017823	0	0
GALNT15	0.299	0.053	0.246	11.491	1.87	6.144	0.548	6.59983e+07	0	0
TMEM258	0.442	0.139	0.303	14.912	5.558	2.683	0.548	6.59957e+07	4.2039e-44	1.36767e-42
OPTN	0.631	0.385	0.247	24.912	15.454	1.612	0.548	6.59905e+07	1.00629e-18	1.50111e-17
CCDC102B	0.872	0.721	0.151	30.088	17.603	1.709	0.548	6.59896e+07	5.87911e-17	8.0067e-16
PCMTD2	0.497	0.256	0.241	20.439	11.028	1.853	0.548	6.59887e+07	1.92678e-24	3.70102e-23
SGSM1	0.31	0.082	0.228	12.982	3.413	3.804	0.548	65985195	0	0
UBTD1	0.422	0.177	0.245	17.281	7.893	2.189	0.548	65982323	2.65585e-32	6.69537e-31
SUN1	0.646	0.407	0.239	26.404	16.995	1.554	0.548	6.59746e+07	2.41071e-17	3.36143e-16
SDCBP	0.958	0.71	0.247	34.737	24.534	1.416	0.548	6.59717e+07	2.08875e-13	2.32623e-12
THSD1	0.311	0.082	0.229	12.895	3.327	3.876	0.548	65968430	0	0
AP2A2	1.069	0.793	0.276	37.544	28.218	1.33	0.548	65965758	2.93479e-12	3.01088e-11
ROMO1	0.34	0.077	0.263	12.368	2.847	4.344	0.548	65964352	0	0
SLCO2B1	0.784	0.576	0.207	27.544	16.458	1.674	0.548	65958867	1.16044e-17	1.64624e-16
FXYD5	0.438	0.161	0.276	15.614	6.215	2.512	0.548	65957658	1.90363e-39	5.52766e-38
KLF3	0.544	0.307	0.237	22.193	12.75	1.741	0.548	65956398	1.63371e-21	2.75243e-20
MGST3	0.651	0.371	0.28	23.86	14.868	1.605	0.548	65948036	4.96161e-19	7.55409e-18
MT-ND4L	1.1	0.599	0.501	24.474	16.092	1.521	0.547	6.59319e+07	7.84296e-18	1.12291e-16
TMOD2	0.394	0.153	0.242	15.877	6.482	2.45	0.547	6.59272e+07	1.24363e-37	3.49334e-36
RALGDS	0.406	0.171	0.236	16.491	7.028	2.347	0.547	65920991	5.45222e-35	1.45375e-33
DUSP1	1.086	0.754	0.332	33.947	25.649	1.324	0.547	65917396	8.09397e-13	8.65638e-12
SEC61G	0.389	0.13	0.26	14.561	5.218	2.791	0.547	65911091	2.8026e-45	9.3887e-44
P4HA3	0.367	0.131	0.236	15.439	6.175	2.5	0.547	6.59e+07	6.40979e-39	1.84225e-37
GLT8D2	0.246	0.039	0.207	11.228	1.817	6.178	0.547	65896188	0	0
UQCRQ	0.388	0.114	0.274	13.509	4.119	3.279	0.547	65895599	0	0
RGS12	0.686	0.448	0.238	27.193	17.823	1.526	0.547	65894602	2.50572e-16	3.30641e-15
CHRDL1	0.309	0.081	0.228	12.544	3.085	4.067	0.547	6.58933e+07	0	0
ACKR1	0.539	0.044	0.496	10.614	1.288	8.239	0.547	65893020	0	0
TSHZ1	0.509	0.265	0.244	20.088	10.754	1.868	0.547	6.58857e+07	3.98131e-24	7.53071e-23
PDCD6IP	1.085	0.826	0.259	40.175	31.248	1.286	0.547	6.58806e+07	3.00731e-11	2.87757e-10
PODXL	0.48	0.27	0.21	18.596	8.74	2.128	0.547	65875754	1.4289e-28	3.2008e-27
EGLN3	0.371	0.144	0.226	15.263	5.849	2.609	0.547	65871669	1.99702e-40	5.94939e-39
SF1	0.694	0.444	0.25	27.281	18.295	1.491	0.547	6.58655e+07	7.11218e-16	9.15863e-15
PNPLA2	0.43	0.155	0.276	15.789	6.727	2.347	0.547	6.58481e+07	1.72659e-35	4.64365e-34
FCGRT	0.618	0.355	0.263	22.368	13.132	1.703	0.547	6.58435e+07	2.91967e-20	4.68706e-19
WARS	1.036	0.776	0.259	35.439	25.577	1.386	0.547	6.58415e+07	1.55384e-12	1.6237e-11
PDGFA	0.309	0.073	0.236	12.544	3.279	3.826	0.547	6.58414e+07	0	0
PTK2	1.845	1.534	0.311	53.509	45.297	1.181	0.547	65831760	3.16849e-09	2.6012e-08
TPM3	0.68	0.398	0.282	24.474	15.727	1.556	0.547	6.58307e+07	1.475e-17	2.0839e-16
ANXA5	0.746	0.49	0.255	27.895	18.829	1.481	0.547	6.58268e+07	2.34345e-15	2.93125e-14
NDUFB4	0.385	0.139	0.246	15.263	6.117	2.495	0.547	6.58268e+07	2.7409e-38	7.76956e-37
RPS10	0.394	0.07	0.324	11.316	2.029	5.576	0.546	6.58152e+07	0	0
SLC39A14	0.369	0.136	0.233	15.088	5.919	2.549	0.546	65795577	5.39401e-39	1.55174e-37
MAP3K3	0.841	0.603	0.238	32.281	23.044	1.401	0.546	6.57837e+07	3.57845e-13	3.92742e-12
GIPC2	0.339	0.121	0.218	14.211	4.971	2.859	0.546	65776602	2.8026e-45	9.3887e-44
CTGF	0.476	0.149	0.327	13.947	4.832	2.887	0.546	65773006	0	0
NDUFB7	0.37	0.118	0.252	13.772	4.617	2.983	0.546	6.57667e+07	0	0
IPCEF1	0.381	0.172	0.209	15.702	6.334	2.479	0.546	6.57622e+07	2.60109e-36	7.0879e-35
SFPQ	1.042	0.773	0.269	37.807	29.494	1.282	0.546	65759720	3.34303e-11	3.18895e-10
ENDOD1	0.289	0.083	0.205	12.895	3.706	3.48	0.546	65756810	0	0
CNTLN	0.716	0.493	0.222	28.158	18.614	1.513	0.546	6.57453e+07	4.45625e-15	5.52051e-14
ATP9A	0.426	0.197	0.228	17.895	8.885	2.014	0.546	65743291	5.67901e-27	1.20351e-25
SEC61B	0.461	0.217	0.244	17.807	8.788	2.026	0.546	6.57416e+07	3.31153e-27	7.07107e-26
MT-CO1	1.961	1.476	0.485	39.649	32.181	1.232	0.546	65740806	1.34926e-10	1.22881e-09
AC008691.1	0.317	0.058	0.259	11.667	2.608	4.474	0.546	6.57344e+07	0	0
CALM1	0.76	0.498	0.262	27.018	18.051	1.497	0.546	65730043	2.42428e-15	3.02868e-14
TXN	0.46	0.191	0.269	16.228	7.274	2.231	0.546	65714588	1.09844e-31	2.72047e-30
FBXO28	0.544	0.316	0.228	22.281	13.369	1.667	0.546	65708375	4.16106e-19	6.36653e-18
SLC7A1	0.345	0.113	0.232	14.035	5.019	2.796	0.546	65704163	9.52883e-44	3.05903e-42
BZW1	0.411	0.174	0.237	16.316	7.373	2.213	0.545	6.56859e+07	5.22177e-31	1.26692e-29
COX8A	0.335	0.079	0.257	11.579	2.445	4.736	0.545	6.56818e+07	0	0
WDR83OS	0.335	0.063	0.272	11.228	2.198	5.109	0.545	6.5675e+07	0	0
STARD7	0.396	0.193	0.203	17.456	8.438	2.069	0.545	6.56666e+07	1.91915e-27	4.14074e-26
NDUFA1	0.358	0.103	0.255	12.895	3.898	3.308	0.545	6.56626e+07	0	0
KCTD17	0.245	0.032	0.213	10.351	1.319	7.845	0.545	6.56578e+07	0	0
LGALS1	0.553	0.317	0.236	18.07	8.644	2.09	0.545	6.5654e+07	9.25028e-27	1.94174e-25
CDYL2	0.418	0.206	0.212	17.456	8.417	2.074	0.545	65646619	2.60201e-27	5.58297e-26
MCTP1	1.14	0.881	0.258	37.281	27.274	1.367	0.545	65646039	2.55804e-11	2.46136e-10
TMEM109	0.284	0.075	0.209	12.193	3.177	3.837	0.545	6.56458e+07	0	0
DNAJC10	0.581	0.336	0.245	22.895	14.244	1.607	0.545	6.56451e+07	8.25639e-18	1.17884e-16
AC012409.2	0.292	0.085	0.208	12.719	3.736	3.405	0.545	65641015	0	0
MDK	0.364	0.1	0.264	12.632	3.676	3.436	0.545	6.56401e+07	0	0
SERINC1	0.616	0.366	0.25	23.86	15.258	1.564	0.545	65635077	7.66483e-17	1.04066e-15
PDIA5	0.449	0.234	0.215	19.035	10.129	1.879	0.545	65635068	2.64533e-23	4.84113e-22
NORAD	0.55	0.309	0.241	21.93	13.261	1.654	0.545	65633401	9.41774e-19	1.40961e-17
SHC2	0.381	0.152	0.229	14.825	5.835	2.541	0.545	6.56189e+07	3.80606e-37	1.05856e-35
C12orf57	0.348	0.099	0.249	12.544	3.583	3.5	0.545	65617792	0	0
DUSP23	0.327	0.06	0.267	11.316	2.433	4.652	0.545	65611605	0	0
PRELID1	0.332	0.087	0.244	12.368	3.465	3.569	0.545	6.56096e+07	0	0
ARRDC2	0.421	0.189	0.232	16.228	7.267	2.233	0.545	65605556	1.57217e-30	3.74408e-29
NEDD4	0.72	0.489	0.231	27.193	18.167	1.497	0.545	65600877	1.24092e-14	1.49485e-13
RAB11FIP1	0.646	0.45	0.196	24.649	15.034	1.64	0.545	65598031	8.23005e-17	1.11594e-15
RBP1	0.274	0.026	0.248	10	1.101	9.084	0.545	65597275	0	0
GRIN2B	0.236	0.014	0.222	9.474	0.575	16.462	0.545	6.55828e+07	0	0
KRTCAP2	0.312	0.056	0.257	10.877	2.005	5.426	0.544	6.55748e+07	0	0
PARK7	0.387	0.146	0.241	14.825	6.064	2.445	0.544	65571003	2.57197e-35	6.8874e-34
C1QTNF3-AMACR	0.548	0.305	0.243	21.14	12.579	1.681	0.544	6.55694e+07	3.9685e-19	6.07791e-18
RNF165	0.272	0.06	0.212	11.404	2.539	4.492	0.544	6.5567e+07	0	0
CSTB	0.527	0.287	0.241	18.684	9.772	1.912	0.544	65565642	1.95687e-23	3.60033e-22
TNFAIP8L1	0.268	0.056	0.212	11.404	2.567	4.442	0.544	6.55589e+07	0	0
SERINC3	0.544	0.322	0.221	22.193	13.487	1.646	0.544	65533129	6.9499e-18	9.97816e-17
TNPO1	0.876	0.637	0.239	33.509	25.238	1.328	0.544	6.55327e+07	1.87915e-11	1.82685e-10
GAS6	0.571	0.338	0.233	22.018	13.302	1.655	0.544	6.55302e+07	4.64697e-18	6.7342e-17
SLF1	0.441	0.244	0.197	18.947	10.054	1.885	0.544	65529863	1.31762e-22	2.3435e-21
TSPAN7	0.251	0.029	0.222	9.912	1.09	9.091	0.544	65529665	0	0
RWDD1	0.336	0.094	0.242	12.807	4.114	3.113	0.544	65529252	0	0
SOCS2	0.29	0.076	0.214	12.018	3.219	3.733	0.544	6.55265e+07	0	0
POF1B	0.244	0.029	0.216	10.175	1.411	7.21	0.544	65522189	0	0
SBF2	2.016	1.712	0.304	55.088	48.952	1.125	0.544	6.55179e+07	3.96324e-08	2.96172e-07
NDUFB10	0.334	0.088	0.246	12.193	3.444	3.54	0.544	6.55167e+07	0	0
SSH1	0.746	0.532	0.213	29.386	20.398	1.441	0.544	65512014	4.31847e-13	4.71789e-12
HAPLN3	0.301	0.08	0.221	12.105	3.335	3.63	0.544	65511470	0	0
TP53I11	0.335	0.117	0.218	13.86	5.123	2.705	0.544	65511284	3.98238e-40	1.1796e-38
GNG5	0.462	0.203	0.259	16.667	8.14	2.048	0.544	6.551e+07	8.44824e-27	1.7782e-25
CALM2	0.36	0.111	0.249	12.193	3.336	3.655	0.544	65496717	0	0
L3MBTL3	0.395	0.181	0.214	16.053	7.292	2.201	0.544	65491932	3.01739e-29	6.93015e-28
UBC	1.61	1.244	0.366	44.298	38.15	1.161	0.544	65486359	5.98391e-09	4.80808e-08
APOD	0.295	0.05	0.245	10.439	1.686	6.192	0.544	6.54837e+07	0	0
CFI	0.245	0.019	0.226	9.561	0.848	11.274	0.544	6.54777e+07	0	0
OLFM1	0.238	0.017	0.221	9.474	0.765	12.388	0.544	65474376	0	0
PLIN5	0.281	0.06	0.221	11.316	2.634	4.296	0.544	65472816	0	0
SMIM37	0.284	0.073	0.211	11.842	3.157	3.752	0.544	6.54663e+07	0	0
NT5E	0.244	0.031	0.213	10.088	1.398	7.216	0.544	65464179	0	0
KIF26B	0.632	0.46	0.172	22.544	12.969	1.738	0.544	65461297	5.62253e-18	8.13272e-17
SSBP2	1.42	1.136	0.283	43.947	36.12	1.217	0.543	65459452	4.1081e-09	3.33984e-08
KAT2B	0.76	0.54	0.22	28.772	19.908	1.445	0.543	65454492	4.65694e-13	5.07335e-12
MORF4L1	0.897	0.644	0.253	33.158	25.416	1.305	0.543	65452080	4.20042e-11	3.97621e-10
CFAP97	0.399	0.203	0.196	17.456	8.771	1.99	0.543	65450405	1.25468e-24	2.4403e-23
AL109930.1	0.342	0.129	0.212	13.684	4.96	2.759	0.543	65449405	2.19509e-40	6.52692e-39
MAPK3	0.306	0.096	0.21	12.632	3.986	3.169	0.543	65436494	0	0
NDUFS5	0.364	0.127	0.237	13.246	4.59	2.886	0.543	65433132	4.9606e-43	1.56987e-41
CCDC88A	1.105	0.892	0.213	39.123	28.651	1.366	0.543	6.54329e+07	2.98803e-10	2.65267e-09
ARHGEF28	0.482	0.242	0.24	18.333	9.873	1.857	0.543	65424512	4.06484e-22	7.09927e-21
EMID1	0.293	0.099	0.194	12.632	3.951	3.197	0.543	6.54115e+07	0	0
APOLD1	0.371	0.137	0.234	13.86	5.281	2.624	0.543	6.54058e+07	1.35567e-37	3.79428e-36
SELENOH	0.288	0.049	0.239	10.351	1.754	5.902	0.543	6.54018e+07	0	0
NPR1	0.268	0.063	0.205	11.14	2.533	4.398	0.543	6.53955e+07	0	0
RAB11FIP5	0.257	0.043	0.214	10.614	2.069	5.13	0.543	6.53939e+07	0	0
PEA15	0.307	0.096	0.212	12.456	3.87	3.218	0.543	6.53917e+07	0	0
PET100	0.309	0.057	0.251	10.614	2.044	5.194	0.543	6.53891e+07	0	0
SEPT11	0.756	0.545	0.211	28.509	19.489	1.463	0.543	6.53876e+07	5.92369e-13	6.41502e-12
ARFGEF2	0.82	0.595	0.225	31.842	23.577	1.351	0.543	65382854	2.22534e-11	2.15125e-10
ZNF706	0.575	0.36	0.215	23.596	15.13	1.56	0.543	65378737	1.58945e-15	2.00024e-14
NRN1	0.23	0.021	0.209	9.386	0.832	11.282	0.543	65369606	0	0
NOP10	0.316	0.092	0.224	12.018	3.469	3.464	0.543	6.53654e+07	0	0
DAD1	0.375	0.155	0.22	15	6.563	2.286	0.543	6.53625e+07	1.40239e-30	3.35005e-29
AKT3	1.684	1.391	0.293	49.211	38.8	1.268	0.543	65351162	1.71211e-08	1.32021e-07
TMEM44	0.352	0.165	0.188	15.351	6.732	2.28	0.543	65348552	9.39373e-30	2.18503e-28
TNFAIP8L3	0.231	0.03	0.2	9.825	1.327	7.404	0.543	6.53454e+07	0	0
AHNAK	0.993	0.736	0.258	33.86	25.646	1.32	0.542	6.53348e+07	1.29609e-10	1.18178e-09
CYR61	0.558	0.269	0.288	17.018	8.655	1.966	0.542	6.53319e+07	7.1812e-24	1.34682e-22
NDUFC1	0.342	0.097	0.245	12.456	4.077	3.056	0.542	65331133	0	0
TNXB	0.499	0.266	0.233	17.719	9.139	1.939	0.542	65327978	9.0434e-23	1.6168e-21
CCT5	0.42	0.195	0.225	16.93	8.698	1.946	0.542	65313218	1.30191e-23	2.40963e-22
HHEX	0.232	0.027	0.206	9.561	1.111	8.605	0.542	6.53124e+07	0	0
COX7B	0.35	0.119	0.231	12.982	4.578	2.836	0.542	65304834	3.90178e-41	1.18635e-39
MGP	0.622	0.299	0.323	16.667	8.355	1.995	0.542	6.53005e+07	2.60625e-24	4.98146e-23
ARHGAP27	0.403	0.194	0.209	16.579	8.197	2.023	0.542	65298995	1.08785e-24	2.1198e-23
LY6E	0.548	0.292	0.256	18.333	9.963	1.84	0.542	6.52963e+07	5.79125e-21	9.54925e-20
CORO1C	0.804	0.605	0.2	31.667	22.788	1.39	0.542	65288092	2.91287e-11	2.78892e-10
FAR2	0.59	0.388	0.201	22.368	13.514	1.655	0.542	6.52825e+07	2.36917e-16	3.13157e-15
RGL2	0.379	0.187	0.193	16.228	7.797	2.081	0.542	6.52801e+07	1.40667e-25	2.84669e-24
BCL2L11	0.376	0.159	0.217	14.825	6.5	2.281	0.542	65276065	7.16914e-30	1.6726e-28
MIGA1	0.63	0.405	0.225	24.912	16.792	1.484	0.542	6.52752e+07	7.36381e-14	8.42825e-13
ANKDD1A	0.33	0.13	0.2	13.772	5.391	2.554	0.542	6.52723e+07	3.89112e-35	1.0393e-33
ADGRA2	0.25	0.064	0.186	11.14	2.735	4.073	0.542	65271216	0	0
TRIB2	0.322	0.11	0.212	12.895	4.544	2.838	0.542	6.52712e+07	6.83315e-41	2.06146e-39
APOL3	0.394	0.222	0.172	17.368	8.701	1.996	0.542	65267495	3.34679e-23	6.09962e-22
GBP1	0.741	0.451	0.29	23.509	15.624	1.505	0.542	65256637	1.60369e-14	1.91473e-13
HBB	0.515	0.169	0.346	12.281	3.909	3.142	0.542	65253667	0	0
HOTAIRM1	0.381	0.198	0.183	16.404	7.907	2.075	0.542	65249184	5.50461e-25	1.08423e-23
PRUNE2	0.283	0.111	0.172	12.895	4.475	2.881	0.542	65246437	4.61069e-41	1.39778e-39
UBAP2	0.765	0.547	0.219	29.561	21.425	1.38	0.542	65239612	1.53914e-11	1.51388e-10
HEBP1	0.28	0.087	0.193	12.368	4.087	3.026	0.542	6.52344e+07	2.38221e-44	7.77721e-43
SNRPD2	0.336	0.103	0.233	12.193	3.905	3.122	0.542	6.52328e+07	0	0
NFE2L1	0.4	0.18	0.22	15.877	7.718	2.057	0.542	6.52232e+07	2.8662e-25	5.71452e-24
HNRNPH1	1.394	1.136	0.258	47.456	40.283	1.178	0.541	6.52169e+07	5.45503e-08	4.00695e-07
CTTN	0.657	0.445	0.212	26.316	18.082	1.455	0.541	65216628	7.1905e-13	7.72748e-12
ATP5F1D	0.404	0.165	0.239	14.474	6.272	2.308	0.541	65215094	4.03159e-30	9.44863e-29
CDK6	0.791	0.574	0.217	29.298	20.879	1.403	0.541	6.52139e+07	1.2334e-11	1.2178e-10
NASP	0.558	0.33	0.228	21.667	13.606	1.592	0.541	6.52038e+07	8.07768e-16	1.03503e-14
RCN1	0.355	0.141	0.213	13.947	5.711	2.442	0.541	6.52026e+07	1.554e-32	3.92721e-31
CARD16	0.256	0.048	0.208	10.088	1.812	5.568	0.541	65200547	0	0
KIFAP3	0.495	0.297	0.198	20.789	12.613	1.648	0.541	65189689	1.08781e-16	1.4641e-15
NDUFA2	0.295	0.083	0.212	11.579	3.351	3.456	0.541	65188221	0	0
ATP5PF	0.334	0.115	0.219	12.895	4.718	2.733	0.541	65186213	2.71843e-38	7.71294e-37
MID1	0.602	0.393	0.209	23.421	15.154	1.545	0.541	6.51833e+07	1.81545e-14	2.16006e-13
PLA2R1	0.402	0.195	0.207	16.316	8.144	2.003	0.541	65180640	9.21175e-24	1.71932e-22
RARRES3	0.412	0.125	0.287	12.807	4.757	2.692	0.541	6.51745e+07	7.47916e-38	2.10853e-36
SLC44A2	0.418	0.216	0.202	17.018	8.815	1.931	0.541	65172993	3.60292e-22	6.30674e-21
ERH	0.367	0.142	0.224	14.298	6.229	2.295	0.541	65167502	9.19038e-30	2.13934e-28
SMAD5	0.634	0.423	0.21	25.614	17.693	1.448	0.541	65161358	8.10588e-13	8.66614e-12
SLC18B1	0.307	0.115	0.192	13.509	5.394	2.504	0.541	6.51568e+07	1.26251e-33	3.26787e-32
CLCN3	0.603	0.403	0.2	24.912	16.877	1.476	0.541	65151299	3.26718e-13	3.59088e-12
SCAND1	0.324	0.099	0.225	12.105	3.975	3.045	0.541	6.51506e+07	4.76441e-44	1.54563e-42
DAAM1	0.986	0.758	0.228	35	27.011	1.296	0.541	6.51478e+07	1.20526e-09	1.02224e-08
DBN1	0.245	0.046	0.2	10.263	2.112	4.86	0.541	6.51469e+07	0	0
FGFR1OP2	0.601	0.407	0.194	24.825	16.586	1.497	0.541	6.51438e+07	2.41744e-13	2.68457e-12
MYDGF	0.359	0.179	0.18	15.877	7.658	2.073	0.541	6.5137e+07	1.2731e-24	2.47457e-23
LAMTOR4	0.373	0.151	0.222	14.035	5.933	2.366	0.541	65136914	1.08031e-30	2.59267e-29
RAB11FIP3	0.573	0.369	0.203	23.246	15.208	1.528	0.541	65127821	3.83108e-14	4.47243e-13
CCM2L	0.229	0.04	0.189	9.737	1.568	6.208	0.541	65127335	0	0
ATE1	0.782	0.559	0.222	29.737	22.078	1.347	0.541	6.51264e+07	7.14975e-11	6.64828e-10
C4orf48	0.307	0.067	0.24	10.614	2.511	4.227	0.541	6.51225e+07	0	0
FMNL3	0.538	0.335	0.203	20.965	12.703	1.65	0.541	65118310	3.6276e-16	4.73837e-15
STK25	0.424	0.225	0.199	17.544	9.477	1.851	0.541	65113595	2.03266e-20	3.2818e-19
CDC37	0.696	0.442	0.254	24.825	17.421	1.425	0.54	6.50991e+07	1.1234e-12	1.18671e-11
FIS1	0.33	0.105	0.226	12.368	4.367	2.832	0.54	65098494	1.13196e-39	3.30552e-38
GPR146	0.25	0.046	0.204	9.825	1.71	5.744	0.54	65097738	0	0
UQCRH	0.404	0.172	0.233	15	7.113	2.109	0.54	65092612	8.57513e-26	1.74677e-24
EIF3K	0.424	0.186	0.237	15.439	7.555	2.043	0.54	6.50845e+07	2.01232e-24	3.85815e-23
NDUFB11	0.298	0.081	0.217	11.14	3.079	3.618	0.54	65082909	0	0
RBMS3	1.074	0.865	0.209	36.842	27.348	1.347	0.54	6.50813e+07	2.36828e-09	1.96152e-08
CASP10	0.43	0.252	0.177	18.947	10.766	1.76	0.54	6.50769e+07	3.76626e-18	5.4784e-17
SAP18	0.308	0.098	0.21	12.018	4.004	3.002	0.54	6.50704e+07	2.03469e-42	6.39356e-41
KIAA1217	1.146	0.94	0.207	36.053	26.455	1.363	0.54	65068874	1.69165e-09	1.41808e-08
AC002070.1	0.338	0.114	0.224	12.719	4.787	2.657	0.54	65067917	4.06353e-36	1.10439e-34
PIK3C2B	0.451	0.268	0.183	18.421	10.195	1.807	0.54	65064453	7.05092e-19	1.06358e-17
LGALS9	0.394	0.197	0.197	15.614	7.507	2.08	0.54	6.50579e+07	2.67297e-24	5.10269e-23
ROBO3	0.229	0.045	0.184	10	1.971	5.075	0.54	65057473	0	0
ELMO1	1.851	1.564	0.287	52.456	42.901	1.223	0.54	6.50546e+07	2.32334e-07	1.61327e-06
GNS	0.601	0.403	0.199	24.123	16.049	1.503	0.54	65051781	3.22226e-13	3.54403e-12
NR6A1	0.717	0.498	0.219	25.702	17.513	1.468	0.54	6.50485e+07	2.15151e-12	2.22795e-11
CAMKK2	0.403	0.211	0.192	16.93	8.94	1.894	0.54	6.50446e+07	7.09412e-21	1.1648e-19
SVIP	0.284	0.085	0.2	11.667	3.702	3.152	0.54	65040387	5.60519e-45	1.84971e-43
C1R	0.632	0.436	0.195	22.456	14.004	1.604	0.54	65037696	1.48371e-14	1.7749e-13
NLGN4Y	0.304	0.083	0.221	11.228	3.291	3.412	0.54	65027451	0	0
CAV2	0.476	0.306	0.17	19.912	11.582	1.719	0.54	65027210	8.42713e-17	1.14216e-15
FLNC	0.197	0.011	0.186	8.421	0.451	18.652	0.54	65021308	0	0
TTC28	1.626	1.349	0.277	46.754	38.912	1.202	0.54	6.502e+07	1.35286e-07	9.61145e-07
ATP5IF1	0.375	0.163	0.212	14.825	6.987	2.122	0.54	6.50133e+07	2.11911e-25	4.25786e-24
DOCK1	1.552	1.3	0.253	48.158	41.506	1.16	0.54	6.50104e+07	2.34785e-07	1.62883e-06
S100A11	0.614	0.366	0.248	18.421	10.358	1.779	0.54	65005183	3.17924e-18	4.64634e-17
EIF5A	0.358	0.14	0.218	13.07	5.168	2.529	0.54	6.49857e+07	1.13425e-32	2.87347e-31
AL138828.1	0.234	0.051	0.184	10.175	2.285	4.453	0.54	6.49845e+07	0	0
DUSP5	0.279	0.07	0.209	10.702	2.807	3.812	0.54	64984240	0	0
SLC25A3	0.492	0.27	0.222	18.684	10.998	1.699	0.54	6.49841e+07	3.13228e-17	4.33635e-16
FAM114A2	0.325	0.143	0.182	14.298	6.432	2.223	0.539	6.49784e+07	6.64754e-27	1.40684e-25
MMP17	0.209	0.025	0.184	8.947	1.053	8.501	0.539	64975264	0	0
HSPA5	0.581	0.327	0.254	19.737	12.162	1.623	0.539	64975241	7.35046e-16	9.44584e-15
PSMB8	0.367	0.167	0.2	14.649	6.777	2.162	0.539	64974023	1.12548e-25	2.28361e-24
MCF2L	0.421	0.243	0.179	16.842	8.707	1.934	0.539	6.49721e+07	9.54096e-21	1.55829e-19
ALDH1A1	0.415	0.191	0.224	15.614	7.92	1.971	0.539	64965259	2.07423e-22	3.65979e-21
DAZAP2	0.446	0.247	0.199	18.246	10.455	1.745	0.539	6.49652e+07	8.14553e-18	1.16408e-16
FAM89A	0.268	0.096	0.172	12.018	4.112	2.923	0.539	6.49578e+07	1.32402e-39	3.85546e-38
INTS8	0.456	0.25	0.206	18.684	11.098	1.684	0.539	6.49555e+07	6.37147e-17	8.66962e-16
ECSCR	0.234	0.009	0.225	8.158	0.298	27.362	0.539	6.49523e+07	0	0
CDC42	0.777	0.548	0.229	28.772	21.645	1.329	0.539	6.4937e+07	2.72051e-10	2.42281e-09
CTTNBP2	0.246	0.074	0.171	10.789	2.92	3.695	0.539	64932934	0	0
SUMO3	0.287	0.095	0.192	11.667	3.847	3.033	0.539	6.49314e+07	1.31091e-41	4.01741e-40
NDUFA3	0.292	0.088	0.203	11.14	3.314	3.362	0.539	6.49302e+07	0	0
CBX3	0.468	0.271	0.197	19.211	11.529	1.666	0.539	64924820	3.18362e-16	4.16898e-15
ADAM23	0.225	0.031	0.193	8.947	1.128	7.93	0.539	64923089	0	0
UNC5A	0.183	0.002	0.181	7.895	0.102	77.231	0.539	6.4915e+07	0	0
SEC62	0.681	0.461	0.22	25.877	18.499	1.399	0.539	64914932	2.35217e-11	2.26962e-10
DDX24	0.508	0.288	0.221	18.86	11.253	1.676	0.539	6.49049e+07	2.05838e-16	2.73008e-15
MTMR2	0.492	0.293	0.199	20.175	12.616	1.599	0.539	64887382	6.64582e-15	8.15152e-14
AP2S1	0.362	0.164	0.198	13.947	6.184	2.256	0.539	64884204	8.11762e-27	1.70978e-25
NEDD8	0.282	0.051	0.231	9.561	1.843	5.188	0.539	6.48828e+07	0	0
PILRB	0.427	0.23	0.197	17.544	9.95	1.763	0.539	64881521	5.91501e-18	8.54381e-17
ANKRD36	0.788	0.579	0.209	30.088	22.617	1.33	0.539	64880292	8.54345e-10	7.32029e-09
ALPK3	0.255	0.067	0.189	10.702	3.011	3.554	0.539	6.48761e+07	0	0
SNU13	0.355	0.156	0.199	14.298	6.665	2.145	0.539	64869317	5.45815e-25	1.07576e-23
AGPAT4	0.646	0.459	0.187	25.614	17.734	1.444	0.539	6.48644e+07	1.78299e-11	1.73554e-10
C19orf53	0.281	0.089	0.193	11.14	3.427	3.25	0.539	6.48629e+07	7.00649e-45	2.31214e-43
TRIR	0.43	0.228	0.202	16.93	9.338	1.813	0.538	6.48573e+07	9.93196e-19	1.483e-17
PSMB3	0.332	0.123	0.209	12.544	4.895	2.562	0.538	6.48564e+07	1.50519e-32	3.80696e-31
ARL6IP4	0.521	0.317	0.205	20.175	12.579	1.604	0.538	64853382	9.63808e-15	1.16967e-13
CLIC1	0.395	0.181	0.215	14.386	6.748	2.132	0.538	64850065	1.55047e-24	2.9949e-23
TDRP	0.356	0.167	0.189	15.175	7.601	1.996	0.538	6.48484e+07	3.73151e-22	6.52815e-21
PRDX5	0.291	0.1	0.191	11.579	3.899	2.97	0.538	6.48431e+07	1.16474e-39	3.39802e-38
MYSM1	0.643	0.443	0.2	25.789	18.364	1.404	0.538	6.4843e+07	4.13594e-11	3.91997e-10
FZD4	0.341	0.18	0.161	14.561	6.67	2.183	0.538	64841607	1.093e-24	2.12851e-23
ABO	0.302	0.121	0.181	13.333	5.76	2.315	0.538	64838152	5.2845e-28	1.16038e-26
CARHSP1	0.546	0.358	0.188	22.018	14.333	1.536	0.538	6.48363e+07	2.94114e-13	3.24521e-12
RPS17	0.294	0.073	0.221	10.263	2.627	3.907	0.538	6.48288e+07	0	0
VPS28	0.452	0.256	0.196	17.807	10.232	1.74	0.538	6.48238e+07	3.69798e-17	5.0922e-16
COPS9	0.292	0.076	0.215	10.614	3.038	3.493	0.538	6.48144e+07	0	0
AC005064.1	0.163	0.004	0.159	7.807	0.184	42.517	0.538	64813402	0	0
RAC1	0.8	0.581	0.219	29.386	22.312	1.317	0.538	6.48105e+07	1.24741e-09	1.05597e-08
DDX3X	0.77	0.578	0.193	30.175	22.584	1.336	0.538	64809513	1.4988e-09	1.26086e-08
SEPT2	1.082	0.865	0.216	39.561	32.391	1.221	0.538	6.48093e+07	1.00017e-07	7.18317e-07
COX7A2L	0.351	0.167	0.184	14.912	7.367	2.024	0.538	6.48084e+07	2.18033e-22	3.84481e-21
MGAT5	1.368	1.11	0.258	42.193	35.784	1.179	0.538	6.4808e+07	2.42425e-07	1.67845e-06
MEGF6	0.332	0.128	0.204	13.07	5.583	2.341	0.538	6.48034e+07	2.24346e-28	5.01147e-27
GNAT3	0.157	0	0.156	7.632	0.025	310.112	0.538	64802909	0	0
MT-CO2	2.124	1.751	0.374	43.07	36.079	1.194	0.538	6.48009e+07	2.70891e-07	1.86057e-06
SPATA6L	0.493	0.329	0.164	20.614	12.641	1.631	0.538	64798035	2.27083e-14	2.68744e-13
C16orf45	0.41	0.231	0.179	17.368	9.798	1.773	0.538	6.47933e+07	1.47883e-17	2.08836e-16
TBCA	0.726	0.527	0.199	28.421	21.005	1.353	0.538	6.47897e+07	6.12125e-10	5.29023e-09
TUSC3	0.558	0.367	0.191	21.316	13.609	1.566	0.538	6.47892e+07	1.54582e-13	1.73718e-12
DNAJC18	0.267	0.081	0.186	10.877	3.295	3.301	0.538	6.47872e+07	4.2039e-45	1.4013e-43
SIVA1	0.279	0.081	0.198	10.965	3.451	3.177	0.538	6.47785e+07	4.13383e-43	1.31232e-41
NINJ1	0.293	0.106	0.186	12.018	4.474	2.686	0.538	64774554	4.33319e-34	1.13105e-32
HIPK3	1.08	0.865	0.215	38.947	31.884	1.222	0.538	64773381	1.08421e-07	7.76697e-07
SERBP1	0.578	0.356	0.222	21.754	14.586	1.491	0.538	6.47711e+07	9.17191e-13	9.752e-12
DYNLRB1	0.365	0.165	0.201	14.474	7.029	2.059	0.538	64765023	6.78019e-23	1.22063e-21
RHOA	0.804	0.594	0.211	29.825	22.585	1.321	0.538	6.47618e+07	2.20482e-09	1.83044e-08
GSTP1	0.484	0.268	0.216	16.579	9.037	1.835	0.538	6.47589e+07	1.68838e-18	2.49814e-17
PRKAR1A	0.787	0.574	0.213	30.175	23.282	1.296	0.538	6.47544e+07	3.53081e-09	2.88947e-08
EXOC5	0.598	0.419	0.18	24.912	17.403	1.431	0.538	64744842	4.10331e-11	3.89024e-10
GDI2	0.707	0.53	0.177	28.772	21.025	1.368	0.538	6.47448e+07	9.13531e-10	7.81445e-09
CNRIP1	0.232	0.069	0.163	10.526	2.989	3.522	0.538	64743725	0	0
PPIC	0.26	0.075	0.186	10.789	3.331	3.239	0.538	64743504	7.14662e-44	2.30654e-42
CCDC26	0.263	0.034	0.229	8.947	1.504	5.949	0.537	64732322	0	0
NAA38	0.409	0.207	0.202	16.316	9.077	1.797	0.537	64721127	3.70162e-18	5.3945e-17
ZNF208	0.243	0.075	0.168	10.614	3.14	3.381	0.537	64710102	1.4013e-45	4.76441e-44
S100A13	0.443	0.237	0.205	16.228	8.821	1.84	0.537	64708161	1.72861e-18	2.55644e-17
H1FX	0.365	0.174	0.191	14.035	6.566	2.138	0.537	6.46987e+07	1.30119e-23	2.40963e-22
TRAPPC1	0.27	0.058	0.213	9.649	2.251	4.287	0.537	6.46967e+07	0	0
SH3RF3	0.793	0.606	0.188	27.281	19.151	1.425	0.537	64695367	3.35216e-10	2.96573e-09
BST2	0.559	0.329	0.229	19.035	11.819	1.611	0.537	6.46938e+07	1.55426e-14	1.85786e-13
PPP2R1A	0.424	0.227	0.197	16.93	9.651	1.754	0.537	64687758	4.87378e-17	6.6757e-16
NREP	0.377	0.187	0.191	15	7.639	1.964	0.537	64686556	1.16528e-20	1.89521e-19
LSM7	0.347	0.151	0.195	13.596	6.261	2.172	0.537	6.4682e+07	1.96977e-24	3.7789e-23
EPHX1	0.392	0.179	0.213	15	7.79	1.926	0.537	64680161	2.83471e-20	4.55538e-19
CYTOR	0.498	0.306	0.192	19.211	11.828	1.624	0.537	6.46724e+07	2.12286e-14	2.51809e-13
NDUFS6	0.321	0.137	0.183	13.158	5.812	2.264	0.537	64670911	6.14396e-26	1.26232e-24
FOXO1	1.175	0.971	0.204	39.211	30.899	1.269	0.537	64670810	1.56284e-07	1.10325e-06
PLXND1	0.608	0.429	0.179	23.947	16.379	1.462	0.537	64661797	3.10441e-11	2.96864e-10
EMP1	0.525	0.332	0.194	20.088	12.747	1.576	0.537	64659783	1.59769e-13	1.79222e-12
JCAD	0.377	0.227	0.15	15.526	7.832	1.982	0.537	64658469	5.45313e-20	8.64659e-19
SRSF11	1.249	1.038	0.211	44.035	37.173	1.185	0.537	6.4653e+07	8.1001e-07	5.29017e-06
CLIC2	0.476	0.314	0.162	19.912	12.302	1.619	0.537	6.46512e+07	7.57675e-14	8.66558e-13
FDPS	0.61	0.421	0.188	24.298	16.972	1.432	0.537	64649737	6.65719e-11	6.21452e-10
DDX3Y	0.419	0.235	0.184	16.754	9.379	1.786	0.537	64648657	3.6815e-17	5.07176e-16
SCNN1B	0.357	0.152	0.205	13.246	5.973	2.217	0.537	64646561	4.51992e-25	8.97121e-24
FAM171B	0.195	0.024	0.171	8.333	0.993	8.393	0.537	6.46404e+07	0	0
TCEAL4	0.354	0.159	0.196	13.772	6.538	2.106	0.537	64635685	4.35076e-23	7.89687e-22
CALU	0.608	0.42	0.188	24.123	16.992	1.42	0.537	64625402	8.6103e-11	7.961e-10
TSPO	0.377	0.176	0.201	13.772	6.478	2.126	0.537	64624915	3.63977e-23	6.6219e-22
BICD1	0.887	0.686	0.2	31.667	24.275	1.304	0.537	64621697	1.66662e-08	1.28674e-07
MRPS21	0.332	0.147	0.186	13.421	6.169	2.175	0.537	6.462e+07	4.14019e-24	7.82169e-23
TMOD1	0.263	0.09	0.174	10.789	3.455	3.123	0.537	64619544	2.95321e-40	8.7643e-39
RTRAF	0.294	0.122	0.172	12.719	5.48	2.321	0.536	6.46121e+07	1.24643e-26	2.60582e-25
EFCAB14	0.438	0.271	0.167	19.123	11.837	1.616	0.536	64607660	5.08387e-14	5.87956e-13
CCDC85B	0.376	0.16	0.216	12.982	5.759	2.254	0.536	6.46069e+07	1.90391e-25	3.83793e-24
ZNHIT1	0.322	0.122	0.2	12.193	4.981	2.448	0.536	6.46051e+07	7.21555e-29	1.6378e-27
CPNE3	0.371	0.186	0.185	15.439	8.295	1.861	0.536	64604023	1.22149e-18	1.816e-17
HSBP1	0.319	0.14	0.179	12.982	5.75	2.258	0.536	6.45956e+07	2.32587e-25	4.65219e-24
ENY2	0.397	0.201	0.196	15.877	8.859	1.792	0.536	64587017	1.5659e-17	2.20629e-16
TSPYL2	0.334	0.162	0.172	13.86	6.592	2.102	0.536	6.45864e+07	1.88272e-22	3.32756e-21
NOD1	0.723	0.53	0.192	27.456	20.285	1.354	0.536	64568061	2.40756e-09	1.99128e-08
BEX3	0.315	0.129	0.185	12.719	5.587	2.277	0.536	64567689	1.07348e-25	2.17953e-24
GNB4	0.584	0.422	0.162	24.035	16.49	1.458	0.536	64564728	9.26919e-11	8.54469e-10
ZNF420	0.297	0.118	0.179	12.456	5.316	2.343	0.536	6.45623e+07	8.94798e-27	1.87956e-25
IRF2BP2	0.452	0.271	0.182	18.596	11.493	1.618	0.536	6.45474e+07	5.36165e-14	6.18927e-13
PRPSAP1	0.399	0.242	0.157	17.368	10.058	1.727	0.536	64543322	1.58686e-15	1.99779e-14
TMEM59	0.579	0.384	0.196	22.719	15.854	1.433	0.536	64542747	5.66709e-11	5.31427e-10
CTNND1	0.724	0.541	0.183	28.684	21.719	1.321	0.536	6.4537e+07	7.88251e-09	6.27004e-08
ROCK2	1.375	1.156	0.219	45.175	39.502	1.144	0.536	6.45365e+07	2.34335e-06	1.45616e-05
DPM3	0.248	0.061	0.186	9.737	2.605	3.738	0.536	6.45353e+07	0	0
KLHL2	0.735	0.547	0.188	28.07	21.038	1.334	0.536	64534185	5.2801e-09	4.26135e-08
GDPD5	0.272	0.096	0.176	10.965	3.803	2.883	0.536	6.45263e+07	1.84215e-35	4.94587e-34
HSPE1	0.266	0.059	0.207	9.298	2.182	4.262	0.536	6.45227e+07	0	0
RAB3IL1	0.192	0.032	0.16	8.421	1.275	6.605	0.536	6.45173e+07	0	0
MDFIC	0.778	0.582	0.196	28.772	21.762	1.322	0.536	6.45064e+07	1.03037e-08	8.09229e-08
NUCB1	0.566	0.389	0.177	22.544	15.426	1.461	0.536	64505593	5.04201e-11	4.74678e-10
ADD1	1.042	0.853	0.189	38.86	31.679	1.227	0.536	64503546	5.51519e-07	3.66847e-06
TROVE2	0.478	0.305	0.174	19.912	12.9	1.544	0.536	64502620	1.42312e-12	1.49365e-11
ARPC3	0.586	0.409	0.177	23.158	16.078	1.44	0.536	64502029	1.09998e-10	1.0089e-09
TANC2	1.219	0.995	0.224	38.509	31.537	1.221	0.535	64492921	5.6593e-07	3.75867e-06
EIF4B	0.59	0.388	0.202	22.895	16.26	1.408	0.535	6.44916e+07	1.47579e-10	1.33658e-09
PEPD	0.336	0.168	0.168	14.474	7.401	1.956	0.535	64490662	1.5305e-19	2.38888e-18
COL4A5	0.427	0.238	0.189	16.93	10.019	1.69	0.535	6.44859e+07	3.28818e-15	4.09311e-14
ATP6V1F	0.259	0.09	0.17	10.439	3.32	3.144	0.535	64478716	3.13955e-39	9.09092e-38
TPI1	0.436	0.228	0.208	15.351	8.395	1.828	0.535	64477309	1.70391e-17	2.39204e-16
SEC11A	0.584	0.409	0.175	23.772	16.758	1.419	0.535	64469955	3.05032e-10	2.70641e-09
ISG15	0.409	0.2	0.208	13.684	6.613	2.069	0.535	64464394	2.99143e-21	4.99103e-20
VAT1	0.248	0.09	0.158	10.614	3.528	3.009	0.535	64462434	7.03655e-37	1.94135e-35
GABARAPL1	0.399	0.247	0.152	17.368	10.193	1.704	0.535	64461518	7.62351e-15	9.31385e-14
ANAPC5	0.65	0.491	0.159	27.281	20.037	1.361	0.535	64449928	5.4381e-09	4.38544e-08
SCML2	0.179	0.02	0.159	7.982	0.981	8.141	0.535	6.4445e+07	0	0
CIRBP	0.854	0.646	0.208	30.526	24.05	1.269	0.535	64441611	5.57553e-08	4.09255e-07
RABAC1	0.328	0.146	0.182	12.632	5.643	2.238	0.535	64432092	5.14516e-24	9.69662e-23
UQCR10	0.354	0.156	0.199	12.368	5.37	2.303	0.535	6.44299e+07	4.75371e-25	9.39911e-24
CRTAP	0.349	0.188	0.161	14.912	7.927	1.881	0.535	64427843	5.85736e-18	8.46844e-17
MAFF	0.256	0.084	0.172	10.439	3.48	2.999	0.535	6.44173e+07	1.37523e-36	3.76735e-35
CYP46A1	0.198	0.031	0.168	8.421	1.483	5.678	0.535	64414426	0	0
CBX5	0.361	0.194	0.167	15.526	8.647	1.796	0.535	64414084	1.284e-16	1.72218e-15
UBB	0.579	0.36	0.218	19.386	12.69	1.528	0.535	64407271	3.08129e-12	3.15387e-11
ATP5MF	0.247	0.068	0.179	9.211	2.215	4.159	0.535	64400451	0	0
TOMM20	0.326	0.161	0.165	14.123	7.258	1.946	0.535	64399310	4.27619e-19	6.53945e-18
JUNB	0.578	0.33	0.248	18.421	11.915	1.546	0.535	64387862	9.73039e-13	1.03175e-11
NDUFB1	0.356	0.152	0.204	13.07	6.324	2.067	0.535	6.43821e+07	2.65168e-21	4.43133e-20
SH2B3	0.448	0.29	0.157	18.421	11.373	1.62	0.534	6.43706e+07	4.20609e-13	4.59673e-12
EIF3G	0.316	0.128	0.187	11.93	5.103	2.338	0.534	6.43582e+07	2.28188e-25	4.57305e-24
SIGIRR	0.378	0.209	0.169	15	8.091	1.854	0.534	6.43569e+07	4.04501e-17	5.56169e-16
H2AFZ	0.299	0.126	0.173	11.842	4.995	2.371	0.534	64350517	9.33251e-26	1.8998e-24
CHD7	0.689	0.512	0.177	26.667	19.822	1.345	0.534	64344245	1.11624e-08	8.74445e-08
NHSL2	0.358	0.233	0.125	15.702	8.478	1.852	0.534	64342504	2.30242e-16	3.04594e-15
SEMA6A-AS1	0.333	0.184	0.149	14.561	7.645	1.905	0.534	6.4338e+07	8.57003e-18	1.22249e-16
HMGN2	0.47	0.28	0.19	17.807	11.129	1.6	0.534	64332678	4.09618e-13	4.47978e-12
PPP3CA	1.698	1.481	0.217	51.754	45.966	1.126	0.534	6.43264e+07	1.56898e-05	8.76992e-05
OSBPL6	0.314	0.157	0.157	12.982	6.089	2.132	0.534	64325337	1.90487e-21	3.19884e-20
TRPC6	0.397	0.23	0.167	13.947	6.955	2.005	0.534	64324544	3.81957e-19	5.85271e-18
BAALC	0.223	0.067	0.156	9.386	2.536	3.702	0.534	6.43234e+07	0	0
GNB2	0.355	0.18	0.175	14.035	7.261	1.933	0.534	64321986	1.89665e-18	2.80229e-17
PCDH12	0.203	0.048	0.155	8.684	1.846	4.705	0.534	6.43215e+07	0	0
EGLN1	0.435	0.272	0.163	18.158	11.357	1.599	0.534	6.43215e+07	7.59781e-13	8.14262e-12
C2CD4B	0.18	0.008	0.172	7.105	0.296	23.984	0.534	64320805	0	0
PTBP2	1.06	0.859	0.201	37.544	31.755	1.182	0.534	6.43117e+07	1.75227e-06	1.10526e-05
IQSEC1	0.569	0.407	0.161	22.632	15.54	1.456	0.534	64311312	4.03476e-10	3.54334e-09
GPR1	0.169	0.005	0.164	7.018	0.234	30.017	0.534	6.43083e+07	0	0
RSRP1	1.102	0.917	0.184	39.912	33.413	1.194	0.534	64303268	2.69186e-06	1.6571e-05
CTHRC1	0.223	0.087	0.135	10	3.134	3.191	0.534	64302837	3.70304e-38	1.04682e-36
NSA2	0.313	0.115	0.198	11.491	4.833	2.378	0.534	6.4297e+07	7.02765e-26	1.44102e-24
AP001636.3	0.182	0.013	0.168	7.281	0.522	13.96	0.534	6.42918e+07	0	0
HNRNPDL	1.153	0.968	0.185	42.368	35.396	1.197	0.534	6.42908e+07	4.30517e-06	2.58002e-05
TNFRSF14	0.562	0.409	0.152	22.544	15.506	1.454	0.534	64286000	4.97949e-10	4.34223e-09
MTIF3	0.395	0.224	0.17	16.14	9.45	1.708	0.534	6.42828e+07	1.32745e-14	1.59722e-13
PSMG4	0.302	0.147	0.155	13.421	6.721	1.997	0.534	64280125	2.53405e-19	3.91193e-18
OSBPL5	0.395	0.242	0.153	16.754	9.961	1.682	0.534	64275105	5.92977e-14	6.81967e-13
CLTA	0.544	0.366	0.178	21.404	14.828	1.443	0.534	64270641	2.72026e-10	2.42281e-09
PCNX4	0.609	0.424	0.185	23.86	17.456	1.367	0.534	6.42667e+07	3.70205e-09	3.02641e-08
SELENOM	0.328	0.147	0.181	11.754	4.99	2.356	0.534	6.42667e+07	8.22226e-25	1.61234e-23
G3BP1	0.685	0.509	0.177	26.93	20.45	1.317	0.534	6.42662e+07	3.0881e-08	2.33021e-07
F2R	0.213	0.078	0.135	9.737	2.939	3.313	0.534	64265617	9.56636e-40	2.79881e-38
FAM162B	0.166	0.035	0.131	8.07	1.332	6.06	0.534	6.4261e+07	0	0
MFAP2	0.205	0.038	0.166	8.158	1.46	5.589	0.533	64251133	0	0
SLC25A37	0.825	0.656	0.169	31.053	24.308	1.277	0.533	64247416	2.45151e-07	1.69505e-06
APBA2	0.267	0.134	0.134	11.491	4.656	2.468	0.533	6.42452e+07	4.23549e-26	8.72528e-25
RAPGEF4	0.696	0.555	0.141	23.772	15.998	1.486	0.533	6.42451e+07	1.22721e-09	1.04029e-08
RPS27L	0.567	0.368	0.199	21.14	14.92	1.417	0.533	64244641	3.90368e-10	3.43017e-09
GABARAP	0.227	0.047	0.18	8.421	1.741	4.838	0.533	6.42441e+07	0	0
HECTD2	0.447	0.277	0.169	18.246	11.662	1.565	0.533	6.42429e+07	3.64163e-12	3.70903e-11
KLHL5	0.605	0.442	0.163	23.596	16.711	1.412	0.533	64238922	2.51069e-09	2.07381e-08
AC139100.1	0.138	0.003	0.135	6.842	0.193	35.435	0.533	64227874	0	0
LAMTOR5	0.258	0.089	0.17	10.439	3.845	2.715	0.533	64221467	1.36155e-30	3.26004e-29
ATP6V1G1	0.356	0.175	0.181	13.772	7.249	1.9	0.533	64220480	1.18984e-17	1.68718e-16
FKBP9	0.336	0.173	0.164	14.298	7.74	1.847	0.533	64219535	1.04352e-16	1.40632e-15
CDC14B	0.471	0.305	0.166	19.211	12.651	1.519	0.533	64213830	2.72375e-11	2.61512e-10
HLA-DRB1	0.718	0.476	0.242	22.018	15.978	1.378	0.533	6.41996e+07	1.81172e-09	1.51382e-08
PHB2	0.29	0.124	0.167	11.842	5.298	2.235	0.533	64194054	8.85684e-23	1.58436e-21
DCTN2	0.338	0.187	0.151	14.825	8.271	1.792	0.533	6.41932e+07	1.24248e-15	1.5764e-14
ATP5F1B	0.372	0.195	0.177	14.386	7.879	1.826	0.533	6.41923e+07	2.91241e-16	3.82515e-15
MARK1	0.261	0.112	0.149	11.228	4.617	2.432	0.533	6.4189e+07	1.27921e-25	2.59213e-24
RAN	0.297	0.132	0.166	11.754	5.187	2.266	0.533	64177927	5.02985e-23	9.09748e-22
TDRD10	0.275	0.129	0.146	12.105	5.51	2.197	0.533	64177604	7.55984e-22	1.29193e-20
AC112229.3	0.151	0.007	0.144	6.93	0.374	18.535	0.533	64174410	0	0
COX5A	0.268	0.094	0.174	10.526	4.021	2.618	0.533	6.41737e+07	9.5885e-29	2.16531e-27
PRKAG2	0.905	0.734	0.171	32.018	24.887	1.286	0.533	6.4173e+07	5.10872e-07	3.40981e-06
SNRK	0.776	0.618	0.158	28.772	21.693	1.326	0.533	64172781	1.24879e-07	8.91093e-07
ARF1	0.654	0.475	0.179	25.175	18.803	1.339	0.533	64171955	2.27996e-08	1.73691e-07
ZFYVE9	0.485	0.325	0.159	20.088	13.55	1.482	0.533	64171537	1.56432e-10	1.4151e-09
PCBP1	0.414	0.243	0.171	15.965	9.454	1.689	0.533	64168821	7.08147e-14	8.1201e-13
RC3H2	0.627	0.464	0.164	25.263	18.824	1.342	0.533	6.41605e+07	2.53902e-08	1.92763e-07
IARS2	0.377	0.224	0.153	16.404	9.884	1.66	0.533	64159571	2.44886e-13	2.71557e-12
PPP2R5A	0.774	0.607	0.167	29.211	22.702	1.287	0.533	6.41514e+07	2.3635e-07	1.63932e-06
NOX4	0.247	0.093	0.155	9.737	3.148	3.093	0.533	6.41513e+07	2.18051e-35	5.84925e-34
C8orf59	0.305	0.141	0.164	12.895	6.47	1.993	0.533	64149158	8.52453e-19	1.27777e-17
RHOB	0.413	0.218	0.195	14.649	8.296	1.766	0.532	64130310	3.74073e-15	4.64897e-14
ANO10	0.72	0.555	0.165	27.807	21.34	1.303	0.532	6.41281e+07	1.44026e-07	1.02043e-06
F2RL3	0.236	0.056	0.18	8.421	1.92	4.387	0.532	64127097	0	0
AL139383.1	0.344	0.181	0.162	13.596	7.09	1.918	0.532	64125928	3.25276e-17	4.49912e-16
PSMB9	0.554	0.379	0.175	21.228	14.865	1.428	0.532	64121006	1.24263e-09	1.0525e-08
MTR	0.678	0.515	0.163	27.018	20.729	1.303	0.532	6.41209e+07	1.09804e-07	7.86238e-07
TINAGL1	0.256	0.091	0.165	10.088	3.634	2.776	0.532	6.41146e+07	1.40532e-30	3.35189e-29
MTRNR2L12	1.108	0.786	0.321	25.702	19.942	1.289	0.532	6.41127e+07	7.45963e-08	5.42539e-07
YWHAH	0.255	0.106	0.15	10.614	4.128	2.571	0.532	6.41093e+07	3.13617e-27	6.70587e-26
NUPR1	0.484	0.305	0.178	17.018	10.543	1.614	0.532	6.41057e+07	2.25247e-12	2.32783e-11
PDK4	0.72	0.56	0.16	24.737	17.824	1.388	0.532	64105721	1.97645e-08	1.51463e-07
PLXNA4	0.275	0.127	0.148	11.053	4.515	2.448	0.532	6.41039e+07	4.30523e-25	8.55606e-24
MAP1LC3A	0.251	0.092	0.159	10.526	4.125	2.552	0.532	6.41024e+07	3.67225e-27	7.8359e-26
GPAT3	0.195	0.046	0.149	8.421	1.992	4.227	0.532	64096231	0	0
FAM3C	0.393	0.25	0.143	17.281	10.844	1.594	0.532	64089284	5.12894e-12	5.19144e-11
NPDC1	0.299	0.07	0.229	8.947	2.612	3.425	0.532	64089098	1.14053e-40	3.42413e-39
SCARB2	1.037	0.88	0.156	38.421	31.203	1.231	0.532	64088294	5.51458e-06	3.26689e-05
NCAM1	0.233	0.069	0.164	8.509	2.037	4.177	0.532	6.4084e+07	0	0
MRFAP1	0.259	0.099	0.161	10.526	4.151	2.536	0.532	64077180	1.11128e-26	2.32483e-25
MAP3K11	0.319	0.168	0.151	13.158	6.723	1.957	0.532	6.40698e+07	1.56802e-17	2.20827e-16
HIGD2A	0.219	0.044	0.175	7.982	1.592	5.014	0.532	64069541	0	0
MCRIP1	0.313	0.157	0.155	12.895	6.499	1.984	0.532	6.40694e+07	4.89582e-18	7.0915e-17
FRY	0.73	0.575	0.155	26.842	20.126	1.334	0.532	6.40599e+07	1.246e-07	8.89306e-07
HSP90AB1	1.19	0.967	0.223	36.754	31.526	1.166	0.532	6.40572e+07	7.006e-06	4.11033e-05
PLK2	0.287	0.127	0.16	11.14	4.751	2.345	0.532	6.40562e+07	1.86593e-23	3.43711e-22
VPS13A	0.863	0.707	0.156	33.246	26.274	1.265	0.532	64043093	1.90434e-06	1.19462e-05
ANAPC11	0.246	0.092	0.154	9.912	3.546	2.796	0.532	6.4043e+07	3.47627e-30	8.1843e-29
METTL4	0.259	0.127	0.132	12.105	5.738	2.11	0.532	6.40423e+07	8.58323e-20	1.35611e-18
SLC26A5	0.257	0.088	0.17	10.526	4.332	2.43	0.532	64031970	3.81703e-25	7.59069e-24
VLDLR	0.199	0.058	0.141	9.123	2.825	3.229	0.532	64029869	8.71849e-37	2.40325e-35
PSME2	0.328	0.14	0.188	11.404	5.142	2.218	0.532	64027828	1.33077e-21	2.25185e-20
DSCAML1	0.243	0.092	0.151	10.088	3.773	2.674	0.532	64022102	2.8613e-28	6.35952e-27
SH3BP2	0.457	0.314	0.143	18.333	11.824	1.551	0.531	6.401e+07	7.57142e-11	7.02982e-10
RFC1	0.587	0.423	0.163	23.596	17.477	1.35	0.531	6.40081e+07	3.43498e-08	2.5794e-07
ERC2	0.291	0.118	0.173	11.228	5.045	2.226	0.531	64000814	1.11621e-21	1.89602e-20
CYP8B1	0.13	0.002	0.128	6.404	0.131	49.025	0.531	6.40004e+07	0	0
SLC24A1	0.218	0.062	0.156	9.035	2.792	3.236	0.531	6.4e+07	1.24159e-36	3.40727e-35
RTL8C	0.281	0.123	0.159	11.316	5.078	2.228	0.531	6.39959e+07	1.6775e-21	2.82468e-20
TMEM219	0.358	0.189	0.169	14.123	7.988	1.768	0.531	63992944	1.16983e-14	1.4103e-13
YWHAQ	0.581	0.428	0.153	23.86	17.658	1.351	0.531	6.39929e+07	4.43525e-08	3.29538e-07
NTS	0.189	0.001	0.188	6.316	0.055	115.048	0.531	63992530	0	0
SRGAP2C	0.403	0.276	0.127	18.333	11.941	1.535	0.531	6.39836e+07	1.22605e-10	1.12221e-09
GIT1	0.289	0.138	0.151	12.018	5.766	2.084	0.531	6.39828e+07	3.74859e-19	5.75533e-18
HOXD8	0.13	0	0.13	6.228	0.007	940.012	0.531	6.39683e+07	0	0
TLE4	0.823	0.686	0.138	31.404	24.343	1.29	0.531	6.39634e+07	1.63152e-06	1.03162e-05
CCDC71L	0.205	0.07	0.135	9.123	2.898	3.148	0.531	63957180	1.1577e-34	3.0501e-33
SPTAN1	0.788	0.611	0.178	29.298	23.519	1.246	0.531	63956609	1.24644e-06	8.00056e-06
TSPAN14	0.826	0.682	0.144	31.667	24.871	1.273	0.531	63956018	2.05646e-06	1.28588e-05
SNX16	0.202	0.074	0.128	9.649	3.441	2.805	0.531	63955659	1.07616e-29	2.49945e-28
LENG8	0.909	0.736	0.173	33.684	27.736	1.214	0.531	6.3954e+07	4.9937e-06	2.97138e-05
COX17	0.266	0.104	0.162	10.614	4.464	2.378	0.531	63953716	1.45176e-23	2.68377e-22
TMEM205	0.2	0.026	0.174	7.193	1.012	7.109	0.531	6.39513e+07	0	0
F11R	0.323	0.173	0.15	13.684	7.545	1.814	0.531	6.39491e+07	4.83633e-15	5.97464e-14
MEF2C-AS1	0.38	0.226	0.154	15	8.781	1.708	0.531	63948879	2.69473e-13	2.97968e-12
COL4A3BP	1.101	0.921	0.18	38.947	33.048	1.179	0.531	63948683	1.7043e-05	9.48013e-05
ZFYVE21	0.245	0.099	0.147	10.789	4.681	2.305	0.531	63943905	1.70085e-22	3.01128e-21
PML	0.511	0.361	0.15	20.789	14.538	1.43	0.531	63943288	4.84503e-09	3.92518e-08
IFITM1	0.343	0.052	0.291	7.544	1.422	5.306	0.531	6.39376e+07	0	0
BSG	0.431	0.277	0.155	16.842	10.66	1.58	0.531	6.39369e+07	2.37032e-11	2.28641e-10
TSN	0.227	0.101	0.126	10.789	4.594	2.348	0.531	6.39356e+07	9.06717e-23	1.61918e-21
ELOC	0.291	0.138	0.152	12.193	6.089	2.003	0.531	63935587	7.15516e-18	1.02633e-16
BCL6B	0.188	0.04	0.148	7.719	1.541	5.01	0.531	6.39341e+07	0	0
FBLIM1	0.281	0.142	0.139	12.105	5.922	2.044	0.531	63925251	3.345e-18	4.88168e-17
PLA2G4C	0.417	0.279	0.138	16.93	10.594	1.598	0.531	63925091	2.42895e-11	2.34005e-10
PKD1L3	0.185	0.024	0.161	7.193	1.066	6.749	0.531	6.39208e+07	0	0
SCAMP5	0.174	0.034	0.139	7.719	1.589	4.857	0.531	63920316	0	0
AF241726.2	0.246	0.127	0.119	11.754	5.534	2.124	0.531	63918086	3.24612e-19	4.98634e-18
RGS3	0.369	0.234	0.135	15.702	9.457	1.66	0.531	6.39176e+07	2.38545e-12	2.46033e-11
POLK	0.788	0.621	0.168	30.351	24.669	1.23	0.531	6.39171e+07	2.43826e-06	1.51059e-05
NLGN4X	0.221	0.08	0.141	8.772	2.566	3.419	0.531	6.3916e+07	6.88334e-38	1.94232e-36
CTIF	0.717	0.547	0.17	27.456	21.515	1.276	0.531	63915402	7.10283e-07	4.66639e-06
PGLS	0.264	0.122	0.142	11.228	5.088	2.207	0.531	6.39105e+07	1.4048e-20	2.27879e-19
LINC01524	0.17	0.015	0.155	6.754	0.653	10.342	0.531	6.39008e+07	0	0
CNIH1	0.272	0.129	0.143	12.018	5.97	2.013	0.531	6.38975e+07	7.76868e-18	1.11279e-16
PDIA3	0.714	0.544	0.17	26.579	20.676	1.285	0.531	6.38973e+07	5.4297e-07	3.6147e-06
PFDN2	0.261	0.111	0.15	10.877	4.811	2.261	0.53	6.38946e+07	1.96774e-21	3.30263e-20
PAPOLA	0.896	0.74	0.156	34.737	28.582	1.215	0.53	6.3893e+07	8.83075e-06	5.1093e-05
ATP5PB	0.273	0.131	0.142	11.842	5.76	2.056	0.53	63892762	2.43018e-18	3.56338e-17
SMARCA1	0.422	0.276	0.147	17.719	11.653	1.521	0.53	63890666	2.22448e-10	1.99309e-09
PPP4C	0.326	0.176	0.15	13.509	7.451	1.813	0.53	6.38902e+07	9.04901e-15	1.1012e-13
AC013271.1	0.151	0.004	0.146	6.316	0.233	27.125	0.53	63888557	0	0
KDELR1	0.304	0.145	0.158	12.281	6.268	1.959	0.53	63887460	4.93965e-17	6.76293e-16
ZNF462	0.518	0.344	0.173	20	14.106	1.418	0.53	63883443	5.4455e-09	4.39027e-08
SNX25	0.842	0.699	0.143	30.526	23.677	1.289	0.53	63882916	2.1394e-06	1.33532e-05
GTF3A	0.285	0.141	0.143	12.105	6.03	2.007	0.53	6.38806e+07	1.55151e-17	2.187e-16
CDYL	0.794	0.626	0.169	29.825	24.03	1.241	0.53	6.38803e+07	2.461e-06	1.52361e-05
NOL7	0.29	0.132	0.158	12.018	6.064	1.982	0.53	6.38692e+07	2.34104e-17	3.2687e-16
RPL17	0.208	0.042	0.166	7.544	1.49	5.064	0.53	63865957	0	0
C11orf58	0.568	0.408	0.16	23.07	17.227	1.339	0.53	6.38652e+07	9.24422e-08	6.66701e-07
ARHGAP21	0.991	0.816	0.174	35.526	29.758	1.194	0.53	63858543	1.40759e-05	7.92214e-05
TAPBP	0.802	0.632	0.171	29.737	23.962	1.241	0.53	6.3849e+07	2.92521e-06	1.7954e-05
TTF1	0.311	0.176	0.135	13.333	7.274	1.833	0.53	6.38481e+07	9.35779e-15	1.13788e-13
TMEM246	0.153	0.017	0.136	6.842	0.831	8.233	0.53	63846535	0	0
BCHE	0.159	0.033	0.125	7.456	1.426	5.227	0.53	6.38445e+07	0	0
DAB2	0.257	0.077	0.18	8.86	2.875	3.082	0.53	6.38435e+07	5.91282e-33	1.50531e-31
HMGN3	0.703	0.544	0.159	27.544	21.686	1.27	0.53	6.38432e+07	1.25351e-06	8.04089e-06
MLXIP	0.677	0.529	0.147	27.018	20.938	1.29	0.53	63838277	9.2964e-07	6.05106e-06
SEMA6D	0.215	0.079	0.136	9.298	3.284	2.831	0.53	63836614	3.91798e-29	8.96536e-28
SUB1	0.511	0.339	0.171	19.474	13.749	1.416	0.53	63833134	6.02319e-09	4.83839e-08
CSNK1E	0.298	0.16	0.138	12.807	6.812	1.88	0.53	6.38325e+07	1.85297e-15	2.32526e-14
HERPUD1	0.508	0.358	0.15	20	13.989	1.43	0.53	63830968	7.95555e-09	6.32017e-08
PSMB1	0.402	0.258	0.143	16.667	10.688	1.559	0.53	63830414	9.01294e-11	8.31837e-10
PNP	0.195	0.051	0.144	8.158	2.177	3.747	0.53	63828181	4.749e-42	1.46845e-40
ATOX1	0.317	0.158	0.159	12.105	6.137	1.972	0.53	63827922	7.87637e-17	1.06845e-15
CLEC14A	0.205	0.058	0.147	8.07	2.068	3.902	0.53	63819890	7.28675e-44	2.34858e-42
GAK	0.853	0.69	0.163	31.93	26.027	1.227	0.53	6.38169e+07	6.88345e-06	4.04074e-05
GHITM	0.273	0.122	0.151	11.228	5.313	2.113	0.53	6.38167e+07	6.42923e-19	9.72167e-18
LUZP1	0.551	0.407	0.144	21.579	15.435	1.398	0.53	6.38163e+07	3.53048e-08	2.64791e-07
SF3B6	0.248	0.093	0.155	9.912	4.001	2.478	0.53	63813466	3.62422e-24	6.87625e-23
PSMA7	0.364	0.221	0.143	14.825	8.869	1.672	0.53	6.38087e+07	2.49972e-12	2.57648e-11
DPY19L4	0.358	0.226	0.132	15.965	10.008	1.595	0.53	63805884	3.38034e-11	3.22256e-10
WDFY2	0.82	0.646	0.174	29.737	24.144	1.232	0.53	6.38048e+07	4.09986e-06	2.46461e-05
PDCD10	0.458	0.313	0.145	19.298	13.42	1.438	0.53	6.38043e+07	5.56965e-09	4.48803e-08
SOD1	0.325	0.172	0.153	12.982	7.086	1.832	0.53	63800957	9.90381e-15	1.20145e-13
GADD45GIP1	0.203	0.067	0.136	8.684	2.743	3.166	0.53	6.37919e+07	1.8599e-33	4.8021e-32
SLC41A3	0.194	0.06	0.134	8.684	2.759	3.148	0.53	6.37914e+07	2.83238e-33	7.27056e-32
KCTD9	0.35	0.208	0.142	15.263	9.427	1.619	0.53	6.37845e+07	1.3035e-11	1.28537e-10
NDUFA13	0.215	0.045	0.17	7.456	1.539	4.845	0.53	63783199	0	0
DYNC1I2	0.585	0.436	0.15	23.684	17.939	1.32	0.53	6.37809e+07	2.85673e-07	1.95689e-06
TTC7B	0.495	0.377	0.119	20.965	14.68	1.428	0.53	6.37808e+07	2.4893e-08	1.89127e-07
MYO1D	1.046	0.882	0.164	35.263	28.642	1.231	0.53	6.37802e+07	1.67648e-05	9.33546e-05
KLF4	0.245	0.093	0.153	9.474	3.579	2.647	0.529	6.37729e+07	4.12911e-26	8.51179e-25
AL161457.2	0.158	0.035	0.123	7.544	1.667	4.526	0.529	63765760	0	0
PRKCZ	0.503	0.407	0.096	20.877	14.161	1.474	0.529	63765098	1.76409e-08	1.35726e-07
RALBP1	0.363	0.218	0.144	15.263	9.465	1.613	0.529	63764824	1.83069e-11	1.78141e-10
CAST	1.302	1.13	0.172	45.175	39.542	1.142	0.529	63761025	0.00010809	0.000535492
KRBOX4	0.285	0.158	0.127	13.158	7.293	1.804	0.529	63760656	4.25671e-14	4.95252e-13
TMEM14C	0.243	0.09	0.153	9.737	3.921	2.483	0.529	6.37575e+07	6.804e-24	1.2784e-22
EIF3I	0.234	0.079	0.155	9.211	3.379	2.726	0.529	63754867	3.19813e-27	6.83364e-26
CLEC1A	0.268	0.181	0.086	12.719	6.5	1.957	0.529	63750019	2.05659e-15	2.57973e-14
FHL1	0.376	0.251	0.125	15.439	9.386	1.645	0.529	6.37479e+07	1.93436e-11	1.87821e-10
REEP5	0.424	0.277	0.147	17.632	11.84	1.489	0.529	6.37439e+07	1.45067e-09	1.22236e-08
APRT	0.234	0.086	0.147	9.386	3.559	2.637	0.529	63742736	7.89971e-26	1.61449e-24
RNF11	0.321	0.178	0.143	13.684	7.914	1.729	0.529	63739677	4.71088e-13	5.13031e-12
MT2A	0.787	0.58	0.208	21.579	15.69	1.375	0.529	63739147	8.40428e-08	6.08614e-07
STAU2	0.756	0.606	0.15	29.123	23.314	1.249	0.529	63737283	4.68845e-06	2.79943e-05
CUTA	0.248	0.092	0.157	9.561	3.753	2.548	0.529	6.37372e+07	1.42757e-24	2.76266e-23
TEAD2	0.225	0.092	0.133	9.825	3.984	2.466	0.529	63734665	2.79806e-23	5.11459e-22
A4GALT	0.181	0.046	0.135	7.895	2.068	3.817	0.529	6.37336e+07	6.6926e-42	2.0653e-40
AZIN2	0.175	0.048	0.127	8.158	2.343	3.482	0.529	6.37328e+07	2.12025e-37	5.91818e-36
DEK	0.616	0.464	0.153	24.211	18.579	1.303	0.529	6.37311e+07	6.03135e-07	3.99293e-06
TGFB1	0.505	0.363	0.142	20.175	14.258	1.415	0.529	6.37274e+07	2.71369e-08	2.05621e-07
AC010127.1	0.208	0.076	0.132	9.474	3.698	2.562	0.529	6.37233e+07	1.03173e-24	2.01298e-23
HMBOX1	1.181	0.995	0.186	39.386	34.927	1.128	0.529	63720465	7.2218e-05	0.000366628
LAMP1	0.587	0.442	0.145	22.281	16.314	1.366	0.529	63719841	1.57615e-07	1.11163e-06
FBXO7	0.457	0.321	0.136	19.386	13.609	1.425	0.529	63715581	1.59222e-08	1.23114e-07
STARD8	0.233	0.122	0.11	10.789	4.88	2.211	0.529	63711741	2.84052e-19	4.37414e-18
GPSM1	0.255	0.1	0.154	9.825	4.063	2.418	0.529	6.37115e+07	1.32517e-22	2.35558e-21
SH3D19	1.303	1.145	0.158	41.93	34.689	1.209	0.529	6.37101e+07	7.36146e-05	0.000373168
IQCA1	0.208	0.079	0.13	9.386	3.603	2.605	0.529	63707043	4.56997e-25	9.05895e-24
PSMB6	0.207	0.064	0.142	8.421	2.636	3.195	0.529	63704650	4.16567e-33	1.06665e-31
CALCOCO2	0.584	0.439	0.145	23.421	17.746	1.32	0.529	6.37001e+07	4.69967e-07	3.14764e-06
C5orf24	0.29	0.142	0.149	12.105	6.453	1.876	0.529	6.36976e+07	4.18682e-15	5.19504e-14
NDUFS7	0.268	0.108	0.159	10.088	4.367	2.31	0.529	63692749	5.15169e-21	8.49919e-20
VEZT	0.779	0.641	0.138	30.965	25.011	1.238	0.529	6.36896e+07	1.07907e-05	6.16273e-05
POLE4	0.216	0.07	0.146	8.772	3.055	2.871	0.529	63684550	1.09798e-28	2.47048e-27
LSM8	0.351	0.214	0.137	15.088	9.367	1.611	0.529	63681259	4.35311e-11	4.11698e-10
EPHA2	0.223	0.07	0.153	9.035	3.364	2.686	0.529	6.368e+07	2.88639e-26	5.98188e-25
SMC4	0.525	0.401	0.124	21.228	15.168	1.4	0.529	6.36765e+07	9.43396e-08	6.7975e-07
BZW2	0.3	0.168	0.133	13.333	7.654	1.742	0.529	6.36735e+07	5.74008e-13	6.22706e-12
UXT	0.232	0.086	0.146	9.386	3.684	2.548	0.529	63672977	3.85757e-24	7.31003e-23
SNRPG	0.278	0.13	0.148	11.228	5.558	2.02	0.529	63666011	7.65028e-17	1.03914e-15
ID3	0.433	0.236	0.197	14.035	8.511	1.649	0.529	6.36656e+07	7.28962e-12	7.31157e-11
CCNL2	0.861	0.721	0.14	33.421	27.386	1.22	0.529	6.36655e+07	2.32742e-05	0.000127045
RBX1	0.401	0.267	0.134	16.754	11.071	1.513	0.529	6.36556e+07	1.24563e-09	1.05475e-08
CCL14	0.163	0.003	0.16	5.789	0.088	65.771	0.529	63654749	0	0
TCEAL9	0.365	0.188	0.176	13.421	7.919	1.695	0.529	63654631	1.69664e-12	1.76993e-11
IFT122	0.348	0.219	0.129	15.263	9.547	1.599	0.528	6.36532e+07	9.03272e-11	8.33167e-10
RBCK1	0.455	0.316	0.139	18.772	13.103	1.433	0.528	63651641	1.71335e-08	1.32084e-07
FAM129A	0.612	0.477	0.135	21.667	15.544	1.394	0.528	6.36507e+07	1.57588e-07	1.11163e-06
YIPF3	0.225	0.086	0.14	9.386	3.713	2.528	0.528	6.36481e+07	1.18569e-23	2.19977e-22
NBPF15	0.307	0.19	0.117	14.298	8.56	1.67	0.528	6.36475e+07	1.06597e-11	1.05787e-10
NDUFAB1	0.23	0.098	0.133	10	4.345	2.301	0.528	6.36412e+07	1.55922e-20	2.52532e-19
FNBP1L	0.813	0.688	0.125	30.175	23.456	1.286	0.528	63640500	8.93429e-06	5.16438e-05
NOL4L	0.286	0.165	0.121	12.281	6.508	1.887	0.528	6.36372e+07	1.56645e-14	1.87171e-13
HADHA	0.519	0.375	0.144	21.053	15.49	1.359	0.528	63633401	1.73652e-07	1.22029e-06
KANK2	0.394	0.246	0.148	15.439	9.833	1.57	0.528	63632681	2.02374e-10	1.81586e-09
PRDX2	0.182	0.032	0.15	6.842	1.177	5.811	0.528	6.36318e+07	0	0
TAOK2	0.309	0.159	0.15	12.368	6.781	1.824	0.528	6.36305e+07	5.30773e-14	6.12931e-13
SMDT1	0.197	0.061	0.136	8.246	2.603	3.168	0.528	6.36282e+07	4.01073e-32	1.00701e-30
IL32	0.344	0.172	0.172	11.842	6.247	1.896	0.528	63628107	5.75191e-15	7.08594e-14
MOV10L1	0.15	0.015	0.135	6.316	0.664	9.505	0.528	63627104	0	0
CDC42BPB	0.691	0.55	0.141	27.544	21.888	1.258	0.528	63624058	5.68551e-06	3.36365e-05
HLA-DRB5	0.292	0.138	0.154	10.789	5.19	2.079	0.528	63607959	2.60049e-17	3.61467e-16
SPCS1	0.248	0.105	0.143	10.088	4.511	2.236	0.528	6.36023e+07	1.81897e-19	2.83059e-18
UBXN1	0.271	0.127	0.144	10.965	5.425	2.021	0.528	63589410	1.65975e-16	2.21369e-15
CRBN	0.436	0.309	0.127	18.596	12.971	1.434	0.528	6.35867e+07	2.75763e-08	2.08899e-07
BANF1	0.217	0.082	0.135	9.123	3.561	2.562	0.528	63585264	1.01965e-23	1.89854e-22
OCIAD1	0.617	0.479	0.138	25.614	20.141	1.272	0.528	63584608	3.62483e-06	2.19566e-05
PRKCA	1.125	0.965	0.16	37.018	30.856	1.2	0.528	6.35818e+07	7.37229e-05	0.000373533
GIMAP6	0.165	0.04	0.125	7.105	1.516	4.686	0.528	63574000	0	0
SRGAP2B	0.402	0.292	0.111	18.246	12.488	1.461	0.528	63566987	1.97111e-08	1.51091e-07
TGFB2	0.268	0.107	0.161	9.825	4.327	2.27	0.528	6.35649e+07	8.93463e-20	1.4102e-18
DBI	0.253	0.113	0.14	10	4.448	2.248	0.528	6.35637e+07	2.6966e-19	4.15459e-18
C1orf21	0.917	0.755	0.161	30.965	25.4	1.219	0.528	6.35626e+07	2.48614e-05	0.000135066
FGFR1	0.448	0.347	0.101	19.298	13.287	1.452	0.528	63559661	4.91937e-08	3.64024e-07
ZNF273	0.206	0.079	0.127	9.123	3.596	2.537	0.528	63557094	3.76371e-23	6.83936e-22
XXYLT1	0.308	0.191	0.117	13.86	8.268	1.676	0.528	63553520	1.86296e-11	1.81168e-10
DDX60	0.636	0.516	0.12	25.351	19.299	1.314	0.528	63552274	3.09551e-06	1.89392e-05
FNTA	0.258	0.134	0.124	11.579	6.057	1.912	0.528	6.35521e+07	9.49372e-15	1.15351e-13
SNRPD1	0.217	0.075	0.141	8.86	3.386	2.617	0.528	6.35472e+07	2.76713e-24	5.27918e-23
SMIM26	0.17	0.028	0.142	6.667	1.152	5.788	0.528	63546806	0	0
RNF7	0.282	0.136	0.146	11.316	5.877	1.925	0.528	63545634	4.49283e-15	5.5636e-14
EID1	0.349	0.18	0.169	12.632	7.285	1.734	0.528	6.35453e+07	1.25565e-12	1.32371e-11
AKR1C3	0.18	0.065	0.115	8.333	2.826	2.949	0.527	6.35293e+07	3.13175e-28	6.95065e-27
TIA1	0.181	0.027	0.155	6.491	1.008	6.44	0.527	6.35284e+07	0	0
SLC26A4	0.125	0.011	0.115	5.965	0.473	12.604	0.527	6.35274e+07	0	0
LBR	0.39	0.274	0.116	17.018	11.438	1.488	0.527	6.35255e+07	8.33198e-09	6.60229e-08
SEC22C	0.258	0.143	0.115	11.93	6.408	1.862	0.527	6.35249e+07	7.19077e-14	8.23628e-13
TIMM8B	0.216	0.069	0.147	8.333	2.89	2.884	0.527	6.35194e+07	1.58522e-27	3.42981e-26
PSIP1	0.396	0.258	0.138	16.14	10.744	1.502	0.527	6.35145e+07	3.56909e-09	2.92002e-08
ZNF704	0.508	0.382	0.126	20.088	14.425	1.393	0.527	6.35134e+07	2.0519e-07	1.43314e-06
UFC1	0.217	0.073	0.144	8.684	3.273	2.653	0.527	63512121	1.5459e-24	2.98794e-23
ZNF608	0.766	0.629	0.137	27.719	21.86	1.268	0.527	63506010	1.1742e-05	6.66796e-05
AUP1	0.366	0.227	0.139	14.737	9.334	1.579	0.527	63502495	3.81003e-10	3.35263e-09
REX1BD	0.291	0.151	0.14	11.404	5.974	1.909	0.527	6.34925e+07	1.91286e-14	2.27334e-13
RSL24D1	0.23	0.093	0.137	9.561	4.196	2.279	0.527	63487592	1.83952e-19	2.85969e-18
RPN1	0.354	0.229	0.124	15.175	9.719	1.561	0.527	63484567	9.6113e-10	8.20802e-09
ANKRD36B	0.398	0.261	0.137	16.579	11.246	1.474	0.527	63483468	9.9827e-09	7.85409e-08
MRPL41	0.316	0.171	0.145	11.93	6.524	1.829	0.527	63480484	2.42074e-13	2.68634e-12
ITGB1BP1	0.377	0.247	0.13	16.053	10.689	1.502	0.527	63478802	4.84582e-09	3.92518e-08
HNRNPAB	0.268	0.135	0.133	11.228	5.846	1.921	0.527	6.34788e+07	1.33797e-14	1.60925e-13
RBM8A	0.264	0.116	0.148	10.175	4.83	2.107	0.527	6.34745e+07	4.08928e-17	5.61854e-16
CMTM3	0.209	0.089	0.119	9.123	3.692	2.471	0.527	63471667	1.46867e-21	2.47976e-20
TBPL1	0.22	0.102	0.118	10	4.6	2.174	0.527	6.34679e+07	8.90336e-18	1.26887e-16
MPG	0.265	0.138	0.127	11.491	6.117	1.878	0.527	63467495	5.68494e-14	6.54296e-13
LATS2	0.495	0.355	0.14	20	14.72	1.359	0.527	63467276	3.79936e-07	2.56629e-06
DEGS1	0.266	0.137	0.129	11.491	6.159	1.866	0.527	63464625	7.14689e-14	8.18905e-13
LIMCH1	1.496	1.378	0.118	46.316	35.174	1.317	0.527	63462099	0.000246723	0.00115524
UBE2J1	0.442	0.306	0.136	17.895	12.517	1.43	0.527	63459324	5.65908e-08	4.15093e-07
SMAGP	0.163	0.039	0.124	7.281	1.925	3.782	0.527	6.3458e+07	2.45379e-38	6.96846e-37
PDLIM3	0.308	0.211	0.098	13.07	7.449	1.755	0.527	6.34563e+07	8.04365e-12	8.04443e-11
CFH	0.668	0.552	0.116	24.825	18.95	1.31	0.527	63456285	5.04115e-06	2.99904e-05
MTX2	0.494	0.346	0.148	20.263	15.254	1.328	0.527	6.34526e+07	6.31921e-07	4.17637e-06
TMX4	0.243	0.125	0.118	10.789	5.402	1.997	0.527	63452438	2.2564e-15	2.82465e-14
SIPA1	0.264	0.15	0.114	11.14	5.675	1.963	0.527	63449364	1.01115e-14	1.22521e-13
C1orf43	0.314	0.198	0.117	14.123	8.755	1.613	0.527	63446710	2.36715e-10	2.11725e-09
MYO5C	0.478	0.404	0.074	20.439	14.151	1.444	0.527	6.34446e+07	2.95621e-07	2.02191e-06
SNRPD3	0.25	0.114	0.136	10.263	4.952	2.072	0.527	63444392	1.78683e-16	2.38011e-15
PKN1	0.431	0.305	0.126	17.368	11.938	1.455	0.527	63441374	3.56709e-08	2.67471e-07
FXYD6	0.172	0.015	0.158	5.877	0.557	10.56	0.527	6.34296e+07	0	0
SBDS	0.233	0.098	0.135	9.474	4.181	2.266	0.527	63429156	6.874e-19	1.03739e-17
CHRNA7	0.147	0.017	0.13	6.14	0.83	7.397	0.527	6.34268e+07	0	0
FAAP20	0.292	0.162	0.13	12.105	6.821	1.775	0.527	6.34255e+07	1.73459e-12	1.80891e-11
SPCS3	0.455	0.33	0.124	19.123	13.765	1.389	0.527	63421966	2.57714e-07	1.77557e-06
MRPL51	0.195	0.06	0.135	7.807	2.504	3.117	0.527	6.34216e+07	1.38755e-29	3.21064e-28
FAM155A	0.375	0.185	0.19	11.053	5.787	1.91	0.527	6.34199e+07	2.98052e-14	3.50058e-13
MRPL52	0.234	0.101	0.133	9.561	4.281	2.233	0.527	63419221	2.11364e-18	3.11397e-17
DENND2C	0.236	0.113	0.123	10.351	5.071	2.041	0.527	63416474	6.80913e-16	8.77933e-15
AC097478.1	0.164	0.021	0.143	6.228	0.937	6.647	0.527	63416292	0	0
CD93	0.311	0.182	0.129	11.667	6.265	1.862	0.527	6.34139e+07	2.67764e-13	2.96184e-12
SSR2	0.324	0.179	0.145	12.719	7.529	1.689	0.526	63411031	1.93441e-11	1.87821e-10
ARF5	0.212	0.069	0.143	8.158	2.893	2.82	0.526	63410518	7.72958e-26	1.58181e-24
HNRNPA3	1.028	0.875	0.154	37.719	32.897	1.147	0.526	63409524	0.000229483	0.00108107
MICAL2	0.66	0.572	0.089	25.789	19.3	1.336	0.526	6.3409e+07	8.07248e-06	4.68809e-05
TBC1D4	0.481	0.362	0.119	19.649	14.213	1.383	0.526	6.34089e+07	4.15697e-07	2.79808e-06
NID2	0.202	0.083	0.119	8.772	3.472	2.527	0.526	63407411	6.13462e-22	1.05468e-20
PNRC1	0.517	0.353	0.163	18.947	14.017	1.352	0.526	63407162	3.5901e-07	2.43754e-06
HOMER3	0.159	0.016	0.143	5.965	0.684	8.717	0.526	63407049	0	0
RNF181	0.192	0.06	0.132	7.632	2.347	3.251	0.526	63402292	5.25041e-31	1.27287e-29
REV3L	1.516	1.353	0.163	47.807	43.404	1.101	0.526	63398634	0.000697763	0.00300679
DDT	0.205	0.079	0.126	8.596	3.338	2.575	0.526	63395681	1.47691e-22	2.6178e-21
LAMTOR1	0.304	0.164	0.14	12.018	6.822	1.761	0.526	63392876	2.91155e-12	2.98841e-11
DLL4	0.229	0.116	0.113	9.474	4.111	2.305	0.526	63392813	9.08087e-19	1.35985e-17
LAMTOR2	0.2	0.072	0.127	8.333	3.076	2.709	0.526	63390405	3.56058e-24	6.7651e-23
TRAM1	0.615	0.493	0.122	24.825	19.397	1.28	0.526	6.33818e+07	9.98816e-06	5.74143e-05
TCEA1	0.431	0.294	0.137	17.632	12.542	1.406	0.526	6.33719e+07	1.30161e-07	9.26439e-07
TMEM87B	0.652	0.517	0.135	25.789	20.694	1.246	0.526	63367361	1.80795e-05	0.000100225
CALM3	0.247	0.111	0.136	9.561	4.346	2.2	0.526	63364915	1.3207e-17	1.87017e-16
NDUFA11	0.191	0.04	0.152	6.667	1.463	4.556	0.526	6.33596e+07	0	0
PDE9A	0.225	0.093	0.131	9.298	4.125	2.254	0.526	63359243	2.33059e-18	3.42221e-17
PRDM8	0.125	0.013	0.112	5.789	0.577	10.027	0.526	6.33592e+07	0	0
LYPLA1	0.446	0.334	0.113	19.561	14.277	1.37	0.526	63357955	6.64792e-07	4.38146e-06
GABPB1-AS1	0.527	0.405	0.121	21.754	16.522	1.317	0.526	6.33566e+07	2.93345e-06	1.8001e-05
PABPN1	0.493	0.359	0.134	20.351	15.228	1.336	0.526	63356572	1.32232e-06	8.45427e-06
GSDMD	0.481	0.37	0.111	19.825	14.388	1.378	0.526	63355062	7.40807e-07	4.85868e-06
IFNAR1	0.436	0.314	0.122	18.333	13.096	1.4	0.526	63351341	2.64568e-07	1.81875e-06
KAT2A	0.294	0.165	0.128	12.281	7.122	1.724	0.526	63350840	1.43441e-11	1.41311e-10
ZC3H12C	0.413	0.29	0.124	17.281	12.069	1.432	0.526	63348865	9.93754e-08	7.13876e-07
WASHC4	0.982	0.834	0.148	35.965	31.156	1.154	0.526	63346655	0.000237459	0.0011154
MFSD10	0.271	0.159	0.112	12.193	6.993	1.744	0.526	6.33466e+07	1.03027e-11	1.02409e-10
ESD	0.27	0.16	0.11	12.456	7.258	1.716	0.526	63341621	2.4502e-11	2.35979e-10
BAZ2A	0.621	0.486	0.135	24.561	19.471	1.261	0.526	6.33398e+07	1.34668e-05	7.59727e-05
CDV3	0.385	0.243	0.142	15.351	10.323	1.487	0.526	6.33344e+07	1.34024e-08	1.04281e-07
LUC7L2	0.254	0.129	0.125	10.965	5.869	1.868	0.526	6.33239e+07	2.40749e-13	2.67544e-12
ARL2	0.159	0.019	0.141	5.877	0.731	8.043	0.526	6.33225e+07	0	0
DNM3OS	0.192	0.091	0.102	8.947	3.75	2.386	0.526	6.33189e+07	1.79625e-19	2.79664e-18
DHX38	0.246	0.125	0.121	10.526	5.402	1.949	0.526	63312442	3.33123e-14	3.89919e-13
FUNDC2	0.201	0.085	0.116	8.947	3.829	2.337	0.526	6.33058e+07	5.58108e-19	8.4681e-18
NFIA-AS2	0.106	0.003	0.103	5.263	0.143	36.825	0.526	6.33051e+07	0	0
SNRPC	0.181	0.06	0.121	7.807	2.706	2.885	0.526	6.3303e+07	9.94476e-26	2.02178e-24
LINC01116	0.104	0.001	0.103	5.175	0.062	84.122	0.526	6.33013e+07	0	0
AC004862.1	0.103	0.001	0.102	5.175	0.063	81.611	0.526	6.33003e+07	0	0
TNS2	0.397	0.276	0.121	16.316	11.147	1.464	0.526	6.3296e+07	5.85937e-08	4.29276e-07
LTC4S	0.187	0.03	0.157	6.316	1.237	5.105	0.525	6.32924e+07	0	0
MFNG	0.169	0.065	0.104	7.719	2.572	3.002	0.525	6.3291e+07	1.00193e-26	2.0989e-25
SNED1	0.818	0.726	0.092	29.474	23.273	1.266	0.525	6.32894e+07	6.40566e-05	0.000327665
MINDY2	0.517	0.397	0.12	21.491	16.31	1.318	0.525	6.32847e+07	4.37841e-06	2.62138e-05
SCRN1	0.215	0.096	0.119	9.649	4.619	2.089	0.525	6.3283e+07	6.17759e-16	7.98499e-15
PA2G4	0.211	0.089	0.121	8.86	3.783	2.342	0.525	6.32814e+07	6.67449e-19	1.00827e-17
UBE2L6	0.275	0.147	0.127	11.228	6.182	1.816	0.525	63278775	1.84459e-12	1.91975e-11
MYO18A	0.314	0.189	0.125	13.158	8.122	1.62	0.525	6.3276e+07	5.33027e-10	4.63637e-09
SYF2	0.219	0.09	0.129	8.86	3.836	2.309	0.525	63269087	1.536e-18	2.27485e-17
SAT2	0.328	0.206	0.121	13.684	8.633	1.585	0.525	6.32674e+07	1.71915e-09	1.43997e-08
PLCG1	0.301	0.177	0.124	12.544	7.515	1.669	0.525	63264869	1.45947e-10	1.32334e-09
CCDC25	0.203	0.08	0.123	8.596	3.582	2.4	0.525	6.32606e+07	1.39587e-19	2.18537e-18
ZFHX3	1.161	1.016	0.145	39.474	34.682	1.138	0.525	6.32594e+07	0.00055395	0.00243932
ELOVL1	0.217	0.087	0.13	8.772	3.762	2.332	0.525	6.32563e+07	1.03656e-18	1.54551e-17
TMOD3	0.881	0.765	0.116	34.386	28.953	1.188	0.525	63255627	0.000255479	0.00119084
AC090825.1	0.289	0.157	0.133	11.228	6.24	1.799	0.525	63248523	3.76214e-12	3.82548e-11
CYB5B	0.428	0.3	0.128	17.895	12.964	1.38	0.525	63247887	5.75874e-07	3.82144e-06
SNRPB	0.194	0.084	0.109	8.684	3.654	2.377	0.525	6.32421e+07	4.97655e-19	7.57311e-18
ZNF33B	0.354	0.231	0.123	15.088	10.14	1.488	0.525	63241366	2.7732e-08	2.10027e-07
CEP85L	0.808	0.696	0.112	30.439	24.798	1.227	0.525	6.32402e+07	0.000121773	0.000598399
PTPRN2	0.218	0.115	0.103	10	4.946	2.022	0.525	63240049	1.1673e-14	1.4078e-13
MCTS1	0.221	0.111	0.111	10.175	5.184	1.963	0.525	6.32394e+07	4.33533e-14	5.04021e-13
NMT2	0.286	0.164	0.122	12.018	7.032	1.709	0.525	63237291	5.80672e-11	5.44027e-10
EBPL	0.261	0.124	0.138	10.614	5.746	1.847	0.525	6.32351e+07	6.66732e-13	7.18267e-12
KAT6A	1.457	1.304	0.154	47.544	42.908	1.108	0.525	6.3235e+07	0.00125888	0.00517429
AK2	0.318	0.19	0.128	13.333	8.428	1.582	0.525	63234683	1.70701e-09	1.43019e-08
SS18L2	0.172	0.064	0.109	7.982	2.997	2.664	0.525	6.32319e+07	1.65646e-22	2.93438e-21
TIMM13	0.202	0.081	0.122	8.421	3.437	2.45	0.525	6.32308e+07	6.15262e-20	9.75072e-19
LRRC32	0.252	0.14	0.112	10.088	5.005	2.015	0.525	63224929	2.20156e-14	2.60845e-13
MLF2	0.254	0.134	0.12	10.877	5.937	1.832	0.525	6.32196e+07	1.91507e-12	1.98942e-11
EI24	0.274	0.143	0.131	11.053	6.131	1.803	0.525	6.32172e+07	4.18667e-12	4.25158e-11
CDS2	0.483	0.37	0.114	20.439	15.419	1.326	0.525	63215950	4.31606e-06	2.58604e-05
LRP6	0.582	0.453	0.129	22.719	17.788	1.277	0.525	6.32149e+07	1.47757e-05	8.29188e-05
DELE1	0.334	0.216	0.119	14.298	9.333	1.532	0.525	63213975	1.11152e-08	8.71195e-08
ARHGDIA	0.421	0.282	0.138	15.614	10.658	1.465	0.525	6.3214e+07	7.26594e-08	5.28949e-07
SOCS3	0.369	0.219	0.15	13.421	8.612	1.558	0.525	63212817	3.18671e-09	2.61477e-08
PSMB4	0.255	0.127	0.129	10.263	5.332	1.925	0.525	6.32113e+07	1.54917e-13	1.74031e-12
PFKL	0.426	0.301	0.126	16.93	11.965	1.415	0.525	6.32106e+07	3.18674e-07	2.1719e-06
CARD6	0.187	0.077	0.11	8.333	3.37	2.473	0.525	63209172	5.10487e-20	8.10267e-19
SNRPF	0.215	0.084	0.13	8.684	3.781	2.297	0.525	63208745	4.1929e-18	6.08471e-17
HLA-DMA	0.221	0.077	0.143	7.895	2.96	2.667	0.525	63208385	1.98039e-22	3.49819e-21
POMP	0.358	0.228	0.129	14.211	9.313	1.526	0.525	6.32077e+07	1.15391e-08	9.02819e-08
CCND1	0.284	0.144	0.14	10.526	5.608	1.877	0.525	63204285	6.30947e-13	6.81137e-12
EXOC3L1	0.168	0.047	0.121	6.754	1.797	3.758	0.525	6.32021e+07	6.05136e-35	1.60659e-33
PRR5	0.17	0.04	0.13	6.404	1.455	4.402	0.525	6.31994e+07	2.77457e-42	8.66577e-41
SSB	0.311	0.19	0.121	13.07	8.166	1.6	0.525	63192634	1.6912e-09	1.41808e-08
MRPL57	0.2	0.071	0.129	7.895	2.99	2.64	0.525	6.31905e+07	5.5132e-22	9.5695e-21
ICAM2	0.201	0.084	0.118	8.07	3.119	2.588	0.525	6.31874e+07	3.86768e-21	6.415e-20
KLC1	0.593	0.482	0.112	25	19.872	1.258	0.525	63185240	4.0675e-05	0.000213998
CLDND1	0.274	0.174	0.1	12.456	7.433	1.676	0.525	63181781	3.70139e-10	3.25889e-09
PCMTD1	0.981	0.854	0.127	37.105	31.93	1.162	0.525	63180461	0.000556217	0.00244861
PRDX3	0.214	0.105	0.108	9.561	4.641	2.06	0.525	6.31793e+07	6.4048e-15	7.86524e-14
FAM96B	0.214	0.101	0.113	9.211	4.318	2.133	0.525	6.31732e+07	8.3658e-16	1.07062e-14
COX14	0.156	0.029	0.127	6.053	1.155	5.242	0.525	63172778	0	0
TBC1D9	0.51	0.407	0.103	21.754	16.68	1.304	0.524	63166671	1.21318e-05	6.87545e-05
PGF	0.121	0.013	0.108	5.439	0.55	9.89	0.524	6.31645e+07	0	0
FKBP2	0.244	0.119	0.126	9.912	5.062	1.958	0.524	63164507	9.56281e-14	1.08728e-12
SRGAP2	0.723	0.613	0.11	28.596	23.346	1.225	0.524	63164283	0.000127871	0.000625286
RAB5C	0.162	0.026	0.136	5.877	0.996	5.902	0.524	63163407	0	0
CD34	0.226	0.108	0.118	8.772	3.83	2.291	0.524	63162156	2.12891e-17	2.97653e-16
ZNF428	0.19	0.072	0.118	8.07	3.208	2.516	0.524	6.3161e+07	2.73243e-20	4.40015e-19
GADD45B	0.379	0.21	0.169	12.632	7.938	1.591	0.524	63158331	1.60406e-09	1.34684e-08
AL022323.4	0.17	0.057	0.113	7.632	2.775	2.75	0.524	63156829	5.37774e-23	9.70971e-22
PEBP1	0.285	0.172	0.113	11.667	6.761	1.726	0.524	6.31491e+07	9.56558e-11	8.8153e-10
EIF3E	0.674	0.555	0.12	27.105	22.192	1.221	0.524	63142894	0.000106109	0.000526348
ZFAS1	0.441	0.311	0.129	17.895	13.277	1.348	0.524	63140262	1.81673e-06	1.1429e-05
DHRS7	0.186	0.08	0.105	8.333	3.477	2.397	0.524	6.314e+07	1.15205e-18	1.71358e-17
DUT	0.331	0.218	0.113	14.035	9.204	1.525	0.524	6.3139e+07	2.08473e-08	1.59366e-07
LSM2	0.168	0.063	0.106	7.544	2.694	2.801	0.524	63138915	2.4094e-23	4.41719e-22
ADAM15	0.334	0.203	0.131	13.07	8.252	1.584	0.524	63138683	3.90822e-09	3.1857e-08
PLVAP	0.211	0.036	0.174	6.14	1.336	4.598	0.524	6.31359e+07	6.72623e-44	2.17482e-42
NEK10	0.27	0.158	0.113	10	5.069	1.973	0.524	6.31346e+07	1.75861e-13	1.96704e-12
MINOS1	0.155	0.04	0.115	6.316	1.474	4.286	0.524	6.31291e+07	5.99749e-40	1.76972e-38
AC068234.1	0.123	0.027	0.096	6.053	1.218	4.969	0.524	6.3128e+07	0	0
PHPT1	0.329	0.192	0.137	12.368	7.639	1.619	0.524	6.31237e+07	1.29677e-09	1.09626e-08
DDAH2	0.23	0.114	0.116	9.561	4.745	2.015	0.524	63121846	3.86057e-14	4.50347e-13
UCK2	0.216	0.114	0.103	9.737	4.902	1.986	0.524	63120858	9.48244e-14	1.07894e-12
RBMX	0.607	0.488	0.119	24.825	20.018	1.24	0.524	6.31202e+07	6.27223e-05	0.000321317
MARCH6	0.995	0.874	0.12	37.456	32.652	1.147	0.524	6.31199e+07	0.000786721	0.00335697
GINM1	0.288	0.177	0.111	12.544	7.758	1.617	0.524	63118421	1.81239e-09	1.51398e-08
GUSB	0.261	0.156	0.106	11.491	6.67	1.723	0.524	6.31137e+07	1.22906e-10	1.12463e-09
SELP	0.193	0.03	0.163	5.877	1.099	5.348	0.524	6.31121e+07	0	0
EIF2S2	0.428	0.298	0.13	17.105	12.417	1.378	0.524	63111760	1.14791e-06	7.39566e-06
HMGN1	0.453	0.328	0.125	18.772	14.122	1.329	0.524	63111548	4.16452e-06	2.50008e-05
POLR2I	0.16	0.036	0.124	6.228	1.435	4.34	0.524	63111439	1.81044e-40	5.40392e-39
ARHGEF15	0.201	0.109	0.092	8.86	3.956	2.239	0.524	63110559	2.20522e-16	2.92234e-15
TAP1	0.453	0.33	0.123	17.632	12.807	1.377	0.524	63110275	1.60958e-06	1.01858e-05
PTCHD4	0.282	0.124	0.158	9.386	4.679	2.006	0.524	63108248	3.42827e-14	4.00823e-13
RANBP1	0.189	0.086	0.103	8.684	3.892	2.231	0.524	63105782	1.43384e-16	1.91817e-15
NDUFAF3	0.17	0.046	0.124	6.667	1.89	3.527	0.524	6.31046e+07	2.24036e-31	5.49155e-30
LAPTM5	0.452	0.374	0.078	17.368	11.957	1.453	0.524	63097130	8.72265e-07	5.68596e-06
CHURC1	0.156	0.034	0.121	6.14	1.371	4.477	0.524	63095390	9.94922e-42	3.0581e-40
ASXL3	0.185	0.084	0.101	8.421	3.623	2.324	0.524	63094940	1.66697e-17	2.34443e-16
NHP2	0.174	0.052	0.122	6.93	2.178	3.182	0.524	63094699	1.92972e-27	4.16065e-26
RGS16	0.192	0.066	0.126	7.368	2.607	2.827	0.524	6.30927e+07	2.43663e-23	4.46446e-22
PARVB	0.472	0.374	0.098	19.035	13.896	1.37	0.524	6.30918e+07	4.17881e-06	2.50818e-05
POLR2K	0.16	0.045	0.115	6.754	1.999	3.379	0.524	63091634	1.39948e-29	3.23582e-28
MED10	0.232	0.125	0.108	10.439	5.701	1.831	0.524	63090567	6.52564e-12	6.56441e-11
TM6SF1	0.222	0.127	0.096	10.088	5.257	1.919	0.524	63088878	1.01734e-12	1.07652e-11
NCK1	0.495	0.405	0.09	21.667	16.527	1.311	0.524	6.30871e+07	1.92777e-05	0.000106391
PLEC	0.6	0.472	0.128	22.807	18.039	1.264	0.524	6.3084e+07	3.79881e-05	0.000200725
VAMP3	0.251	0.126	0.125	10.263	5.582	1.838	0.524	63083647	4.55273e-12	4.61575e-11
NUDT4	0.349	0.22	0.128	14.035	9.373	1.497	0.524	63082880	4.96172e-08	3.66983e-07
COTL1	0.397	0.282	0.115	15	10.134	1.48	0.524	6.30825e+07	1.40647e-07	9.97403e-07
PDCD5	0.215	0.102	0.113	9.298	4.574	2.033	0.524	63080823	3.22616e-14	3.78192e-13
CUL4B	0.253	0.146	0.107	11.14	6.39	1.743	0.524	63080671	8.57071e-11	7.92676e-10
CFL2	0.162	0.057	0.105	7.281	2.541	2.865	0.524	6.30766e+07	1.26349e-23	2.34131e-22
KPNB1	0.753	0.632	0.122	29.035	24.432	1.188	0.524	63075923	0.00025834	0.00120309
ALOX12-AS1	0.219	0.102	0.118	9.298	4.597	2.023	0.524	6.3074e+07	4.24683e-14	4.94288e-13
GCNT2	0.533	0.432	0.101	21.053	15.99	1.317	0.524	6.30731e+07	1.62779e-05	9.08227e-05
MRPL32	0.173	0.069	0.104	7.895	3.167	2.493	0.524	6.30689e+07	2.33809e-19	3.61483e-18
YTHDC2	0.649	0.532	0.117	26.14	21.538	1.214	0.524	63067142	0.00013386	0.000653335
ST13	0.535	0.409	0.126	21.316	16.782	1.27	0.524	6.30627e+07	2.54419e-05	0.000138026
PCBD1	0.169	0.052	0.116	7.105	2.418	2.938	0.524	63060621	1.9315e-24	3.70779e-23
YPEL3	0.348	0.225	0.123	13.86	9.2	1.506	0.524	6.30601e+07	4.90488e-08	3.63126e-07
GLS	1.362	1.225	0.137	45.175	40.746	1.109	0.524	6.30589e+07	0.00208008	0.00813619
SSBP1	0.409	0.286	0.123	17.018	12.531	1.358	0.524	63053488	2.05499e-06	1.28522e-05
STX7	0.769	0.655	0.114	29.649	24.773	1.197	0.524	6.30523e+07	0.000311997	0.0014323
SLF2	0.478	0.37	0.107	20.088	15.343	1.309	0.523	63050672	1.35345e-05	7.63269e-05
LRMDA	2.55	2.358	0.191	60.263	56.306	1.07	0.523	63050304	0.00432502	0.0157966
PLPP3	0.446	0.341	0.105	17.456	12.591	1.386	0.523	63050199	2.22445e-06	1.38617e-05
TEAD4	0.266	0.152	0.114	11.14	6.441	1.73	0.523	6.30491e+07	1.60415e-10	1.44902e-09
AP3S1	0.43	0.339	0.091	19.298	14.369	1.343	0.523	63048472	7.85203e-06	4.57034e-05
GOLGA7	0.168	0.082	0.086	8.421	3.681	2.288	0.523	63047740	9.32293e-17	1.26026e-15
SF3B5	0.197	0.087	0.111	8.158	3.447	2.367	0.523	6.30477e+07	9.77726e-18	1.39086e-16
RCN2	0.274	0.168	0.106	12.368	7.697	1.607	0.523	63044170	4.06746e-09	3.30854e-08
FBXO25	0.267	0.167	0.101	12.193	7.5	1.626	0.523	63043790	2.66966e-09	2.19984e-08
ATP5PD	0.195	0.082	0.113	7.982	3.299	2.42	0.523	63042301	2.29435e-18	3.3738e-17
ARF6	0.223	0.111	0.112	9.386	4.708	1.994	0.523	63038380	1.63089e-13	1.82749e-12
METRNL	0.262	0.142	0.12	10.263	5.596	1.834	0.523	63036604	1.06311e-11	1.05538e-10
RPL22L1	0.197	0.084	0.113	8.158	3.489	2.338	0.523	63036408	1.99379e-17	2.79139e-16
ATF4	0.444	0.323	0.12	17.368	12.683	1.369	0.523	63034115	2.7249e-06	1.67677e-05
HRCT1	0.132	0.004	0.128	4.825	0.166	29.127	0.523	63028367	0	0
C1QBP	0.164	0.058	0.106	7.193	2.539	2.834	0.523	6.30263e+07	6.93447e-23	1.24696e-21
PANK3	0.332	0.222	0.11	14.561	9.935	1.466	0.523	63024671	1.94674e-07	1.36307e-06
CLPP	0.146	0.043	0.103	6.579	1.929	3.411	0.523	6.30232e+07	3.34258e-29	7.67134e-28
TPD52L2	0.339	0.219	0.12	13.947	9.403	1.483	0.523	63021311	9.92012e-08	7.12955e-07
LINC00839	0.128	0.026	0.103	5.789	1.141	5.076	0.523	63020344	0	0
AURKAIP1	0.206	0.09	0.116	8.246	3.604	2.288	0.523	6.30199e+07	9.17598e-17	1.24202e-15
ZBTB20	2.776	2.596	0.179	69.912	65.047	1.075	0.523	6.30148e+07	0.00583038	0.0206993
WRB	0.197	0.099	0.097	9.298	4.66	1.995	0.523	63014563	1.98875e-13	2.21805e-12
TMBIM4	0.15	0.029	0.121	5.702	1.069	5.336	0.523	6.30107e+07	0	0
AL662796.1	0.162	0.049	0.113	6.667	2.039	3.27	0.523	6.30105e+07	1.50302e-27	3.25651e-26
NDUFA12	0.215	0.102	0.112	9.123	4.525	2.016	0.523	6.3007e+07	1.07107e-13	1.21467e-12
TMEM256	0.138	0.027	0.111	5.702	1.076	5.298	0.523	6.30059e+07	0	0
LIPE-AS1	0.287	0.171	0.117	11.842	7.258	1.632	0.523	6.30025e+07	2.63011e-09	2.16956e-08
EIF1B	0.221	0.108	0.113	9.298	4.709	1.975	0.523	6.30014e+07	3.35723e-13	3.68725e-12
SLC25A5	0.205	0.094	0.11	8.246	3.613	2.282	0.523	63000842	1.59408e-16	2.12885e-15
CARD19	0.189	0.094	0.095	8.772	4.143	2.117	0.523	6.29995e+07	1.0994e-14	1.32954e-13
MYL6B	0.159	0.051	0.109	6.93	2.338	2.964	0.523	6.29983e+07	3.55386e-24	6.75931e-23
PYURF	0.191	0.067	0.124	7.544	2.973	2.537	0.523	62998259	1.514e-19	2.36432e-18
HLA-F	0.498	0.38	0.119	19.649	15.04	1.306	0.523	6.29976e+07	1.66522e-05	9.2794e-05
AMOTL1	0.448	0.349	0.099	18.947	14.14	1.34	0.523	6.29973e+07	9.93926e-06	5.71438e-05
DDX5	2.024	1.882	0.142	60.965	57.184	1.066	0.523	62996524	0.005243	0.0187948
RAB11B	0.255	0.142	0.113	10.702	6.108	1.752	0.523	62996513	1.24808e-10	1.14001e-09
MACO1	0.466	0.353	0.113	19.211	14.722	1.305	0.523	62994296	1.42844e-05	8.03512e-05
LINC01117	0.099	0.001	0.098	4.649	0.052	89.307	0.523	6.29902e+07	0	0
HNRNPA0	0.224	0.107	0.118	9.211	4.662	1.976	0.523	62986532	3.46168e-13	3.80061e-12
SFRP1	0.111	0.005	0.106	4.825	0.238	20.308	0.523	62984198	0	0
LINC01060	0.145	0.032	0.113	5.877	1.296	4.536	0.523	62983113	9.07201e-41	2.73422e-39
HIST1H1E	0.225	0.075	0.15	7.456	2.926	2.549	0.523	6.2983e+07	1.25872e-19	1.97763e-18
SEMA4C	0.165	0.047	0.118	6.667	2.106	3.166	0.523	62980292	3.16824e-26	6.55284e-25
HS3ST4	0.176	0.021	0.155	5.526	0.975	5.669	0.523	6.29798e+07	0	0
FRMD8	0.227	0.128	0.099	10	5.387	1.856	0.523	6.29788e+07	1.22311e-11	1.2088e-10
PSMB2	0.289	0.175	0.113	12.368	7.864	1.573	0.523	62977222	1.29586e-08	1.01056e-07
MAP1LC3B	0.303	0.17	0.133	11.667	7.22	1.616	0.523	6.29746e+07	3.46249e-09	2.8358e-08
SNHG8	0.28	0.139	0.141	10.702	6.309	1.696	0.523	6.29707e+07	3.40566e-10	3.01094e-09
ADAMTS5	0.146	0.013	0.133	5.088	0.531	9.582	0.523	62969275	0	0
NONO	0.354	0.233	0.121	14.474	9.998	1.448	0.523	62968097	3.66775e-07	2.48661e-06
CHMP3	0.16	0.052	0.108	6.754	2.198	3.073	0.523	6.29674e+07	5.06078e-25	9.98714e-24
LMBR1L	0.317	0.208	0.109	13.246	8.687	1.525	0.523	62963607	6.37782e-08	4.65498e-07
HOXD9	0.103	0	0.103	4.561	0.009	535.468	0.523	62963438	0	0
SRSF1	0.197	0.072	0.125	7.719	3.216	2.4	0.523	62962608	7.96434e-18	1.13976e-16
PRKD2	0.413	0.294	0.119	16.404	11.899	1.379	0.523	62960514	2.64868e-06	1.63182e-05
FLOT2	0.345	0.229	0.116	14.298	9.819	1.456	0.523	62953228	3.41758e-07	2.32463e-06
SNX2	0.544	0.451	0.092	22.982	18.104	1.269	0.523	6.29527e+07	8.68572e-05	0.0004363
CPLX1	0.146	0.038	0.108	6.053	1.513	4.002	0.523	62952044	1.12179e-34	2.95798e-33
DNAAF5	0.226	0.115	0.111	9.912	5.443	1.821	0.523	62951541	2.40382e-11	2.31728e-10
JUN	0.65	0.47	0.181	20.526	16.609	1.236	0.523	62947841	4.94007e-05	0.000256551
HSPA8	0.62	0.492	0.128	21.667	17.173	1.262	0.523	62947442	6.2775e-05	0.000321534
RPN2	0.481	0.364	0.117	19.298	14.872	1.298	0.523	62947105	2.16217e-05	0.000118567
TMED2	0.275	0.165	0.11	11.842	7.368	1.607	0.523	6.29468e+07	6.86722e-09	5.48652e-08
CHMP2A	0.188	0.077	0.111	7.719	3.198	2.414	0.523	6.29461e+07	1.02545e-17	1.45607e-16
ZNF83	0.726	0.609	0.117	27.895	23.351	1.195	0.523	62945678	0.000391029	0.00176273
SCOC	0.201	0.094	0.106	8.86	4.377	2.024	0.523	62940022	1.71561e-13	1.92033e-12
SOD2	0.259	0.109	0.15	8.333	3.872	2.152	0.523	62939728	5.78714e-15	7.12651e-14
WSCD1	0.124	0.012	0.112	5	0.492	10.159	0.523	62937360	0	0
SNRPE	0.177	0.059	0.118	7.018	2.536	2.768	0.523	6.29342e+07	1.51131e-21	2.55037e-20
EIF4A1	0.285	0.152	0.133	10.702	6.286	1.703	0.523	62932625	5.54525e-10	4.81391e-09
SLC40A1	0.477	0.409	0.067	17.982	12.974	1.386	0.523	6.29324e+07	7.5925e-06	4.42843e-05
SSNA1	0.182	0.068	0.114	7.456	2.983	2.499	0.522	6.29293e+07	1.29611e-18	1.92509e-17
UGCG	0.835	0.744	0.091	31.667	26.317	1.203	0.522	62928382	0.000744316	0.003187
DDX21	0.411	0.284	0.128	15.877	11.457	1.386	0.522	6.29278e+07	2.38372e-06	1.47946e-05
ACLY	0.31	0.204	0.106	13.509	9.073	1.489	0.522	62923281	1.74109e-07	1.22323e-06
FAM208B	0.879	0.749	0.13	32.105	28.006	1.146	0.522	6.2918e+07	0.00101014	0.00422421
ATRAID	0.182	0.084	0.098	8.07	3.584	2.251	0.522	62915565	9.92237e-16	1.26616e-14
SLC5A3	0.127	0.017	0.11	5.088	0.62	8.207	0.522	62910226	0	0
RALA	0.646	0.561	0.085	25.789	20.674	1.247	0.522	6.29027e+07	0.000256792	0.00119642
ADAMTS4	0.172	0.057	0.115	6.579	2.129	3.091	0.522	6.28999e+07	1.37529e-24	2.66482e-23
MYC	0.14	0.033	0.107	5.965	1.532	3.893	0.522	62898051	5.14195e-33	1.31338e-31
TEX264	0.184	0.073	0.111	7.632	3.21	2.378	0.522	6.28976e+07	4.26373e-17	5.85564e-16
FKBP10	0.264	0.178	0.086	11.404	6.825	1.671	0.522	6.28931e+07	4.02509e-09	3.27751e-08
PARVA	0.481	0.392	0.088	20.614	15.846	1.301	0.522	62892211	5.0637e-05	0.000262717
AC012368.1	0.12	0.032	0.088	5.789	1.341	4.317	0.522	6.28917e+07	4.36246e-37	1.21113e-35
TNFAIP1	0.242	0.146	0.096	10.965	6.508	1.685	0.522	6.28895e+07	1.89767e-09	1.58223e-08
POLR1D	0.334	0.224	0.111	14.123	9.792	1.442	0.522	6.28842e+07	6.47535e-07	4.27136e-06
MIEN1	0.156	0.05	0.105	6.579	2.17	3.031	0.522	6.28796e+07	7.87649e-24	1.47455e-22
STX16	0.14	0.025	0.115	5.439	1.032	5.272	0.522	62879013	0	0
ZMAT2	0.173	0.06	0.113	7.018	2.629	2.669	0.522	62877836	4.43082e-20	7.05447e-19
MRE11	0.332	0.249	0.084	15.175	10.632	1.427	0.522	6.28778e+07	1.7062e-06	1.07774e-05
GTF2H5	0.184	0.07	0.114	7.456	3.074	2.425	0.522	62877141	1.66782e-17	2.34456e-16
STX2	0.347	0.253	0.094	15.263	10.793	1.414	0.522	6.28747e+07	2.04987e-06	1.28227e-05
RAP1GDS1	0.844	0.719	0.125	30.702	26.656	1.152	0.522	62870920	0.00101363	0.00423653
INSIG2	0.308	0.217	0.091	14.298	9.864	1.45	0.522	6.28707e+07	8.01548e-07	5.23711e-06
AL357673.1	0.106	0.004	0.102	4.561	0.169	26.923	0.522	6.2867e+07	0	0
SF3A3	0.241	0.136	0.105	10.351	5.984	1.73	0.522	62866004	5.98892e-10	5.18165e-09
LINC01182	0.107	0.006	0.101	4.649	0.259	17.927	0.522	62865640	0	0
NFKBIA	0.617	0.483	0.134	21.579	17.338	1.245	0.522	6.28626e+07	0.000112125	0.000553971
PHF3	0.912	0.8	0.112	34.561	29.861	1.157	0.522	6.28598e+07	0.00165005	0.00660425
NPAT	0.368	0.263	0.105	15.439	11.077	1.394	0.522	62857283	3.10513e-06	1.89943e-05
BMP2	0.143	0.032	0.111	5.789	1.426	4.059	0.522	62856230	3.29389e-34	8.62676e-33
VPS36	0.493	0.402	0.091	21.579	17.042	1.266	0.522	62855690	0.000104657	0.000519398
GPR182	0.105	0	0.105	4.386	0.018	243.887	0.522	62852205	0	0
PSORS1C1	0.176	0.061	0.116	7.368	3.06	2.408	0.522	6.2851e+07	2.89718e-17	4.01625e-16
ZDBF2	0.205	0.094	0.112	8.596	4.281	2.008	0.522	6.28459e+07	6.47588e-13	6.98615e-12
AC093157.1	0.222	0.135	0.087	10.439	6.036	1.729	0.522	62844570	9.61622e-10	8.20996e-09
FCHSD2	1.727	1.588	0.139	50.877	47.452	1.072	0.522	62843014	0.00618272	0.0217557
RFTN2	0.158	0.069	0.089	7.368	2.993	2.462	0.522	62842879	1.68916e-17	2.37241e-16
LDHA	0.366	0.256	0.11	14.386	10.055	1.431	0.522	6.28427e+07	1.29014e-06	8.26219e-06
KRR1	0.246	0.151	0.095	11.14	6.761	1.648	0.522	6.28412e+07	6.83481e-09	5.46344e-08
H1F0	0.207	0.098	0.109	8.421	4.086	2.061	0.522	6.2841e+07	2.18815e-13	2.43518e-12
IRAK2	0.283	0.187	0.096	11.404	6.973	1.635	0.522	6.28405e+07	1.12178e-08	8.78566e-08
AC142391.1	0.134	0.029	0.105	5.439	1.084	5.018	0.522	62839603	2.20004e-43	7.03452e-42
COPE	0.235	0.126	0.11	9.474	5.148	1.84	0.522	6.28363e+07	5.12054e-11	4.81633e-10
FHL2	0.159	0.051	0.107	6.667	2.346	2.841	0.522	62835590	1.45704e-21	2.46147e-20
HDAC1	0.344	0.238	0.105	14.298	9.963	1.435	0.522	62835227	1.25141e-06	8.03076e-06
HMGB2	0.271	0.176	0.095	11.316	6.895	1.641	0.522	6.28348e+07	1.01483e-08	7.98032e-08
NPC2	0.507	0.378	0.129	16.667	12.348	1.35	0.522	62830026	1.07518e-05	6.14619e-05
AAMDC	0.366	0.26	0.106	15.526	11.283	1.376	0.522	62828652	4.73954e-06	2.82721e-05
POLR2H	0.246	0.153	0.093	11.053	6.711	1.647	0.522	6.28264e+07	7.37676e-09	5.88147e-08
PKIG	0.418	0.331	0.087	17.281	12.707	1.36	0.522	62821820	1.46981e-05	8.25135e-05
DDX18	0.308	0.207	0.101	12.982	8.639	1.503	0.522	6.2821e+07	2.7435e-07	1.88349e-06
MPST	0.218	0.11	0.107	9.123	4.848	1.882	0.522	62816230	2.02798e-11	1.96722e-10
NDUFB3	0.18	0.069	0.11	7.281	2.988	2.437	0.522	62815771	3.37177e-17	4.6575e-16
VDAC2	0.256	0.159	0.097	11.404	7.109	1.604	0.522	62815038	2.07062e-08	1.58327e-07
EIF4G2	0.614	0.509	0.105	24.649	20.313	1.213	0.522	62814815	0.000370092	0.00167664
MKNK2	0.346	0.238	0.108	14.298	10.041	1.424	0.522	62812728	1.67645e-06	1.05916e-05
YWHAZ	0.803	0.7	0.103	31.404	26.748	1.174	0.522	6.28112e+07	0.00133444	0.00545377
BMS1	0.333	0.226	0.107	14.123	9.896	1.427	0.521	62810257	1.46622e-06	9.33001e-06
HDAC2	0.32	0.215	0.105	13.947	9.721	1.435	0.521	62809342	1.21815e-06	7.83516e-06
PTPRM	2.243	2.084	0.16	57.456	52.892	1.086	0.521	62809274	0.0082719	0.0282442
ETS2	0.819	0.734	0.085	30.175	24.865	1.214	0.521	62809133	0.000999182	0.00418403
TP63	0.15	0.058	0.092	6.491	2.17	2.991	0.521	6.28078e+07	1.17803e-22	2.09765e-21
TBCB	0.221	0.113	0.107	9.035	4.757	1.899	0.521	6.28069e+07	1.5886e-11	1.56204e-10
MAGED2	0.204	0.101	0.104	8.684	4.414	1.967	0.521	6.2804e+07	3.08466e-12	3.15628e-11
ATL3	0.419	0.31	0.109	17.632	13.436	1.312	0.521	6.28037e+07	2.65086e-05	0.000143612
STARD9	0.429	0.345	0.084	17.982	13.429	1.339	0.521	62801250	2.69352e-05	0.000145821
NDUFS3	0.169	0.068	0.102	7.281	3.031	2.402	0.521	6.27916e+07	1.05352e-16	1.41918e-15
POLR2G	0.155	0.053	0.101	6.491	2.235	2.905	0.521	62785534	9.93147e-22	1.68884e-20
CGGBP1	0.478	0.384	0.094	20.789	16.382	1.269	0.521	62784807	0.000124581	0.000610743
MRPL22	0.191	0.091	0.1	8.333	4.11	2.028	0.521	62780015	8.85165e-13	9.4309e-12
LRRC8A	0.251	0.157	0.094	10.965	6.68	1.641	0.521	62778552	1.28446e-08	1.00192e-07
ACVRL1	0.277	0.201	0.076	11.754	7.295	1.611	0.521	62774286	4.97216e-08	3.67667e-07
ATP5F1C	0.385	0.287	0.098	16.667	12.481	1.335	0.521	6.27742e+07	1.80679e-05	0.000100179
TSPAN15	0.291	0.197	0.094	12.807	8.555	1.497	0.521	62773950	3.98639e-07	2.68676e-06
PKN3	0.195	0.103	0.093	8.596	4.328	1.986	0.521	6.27735e+07	3.50463e-12	3.57419e-11
PPP5C	0.279	0.175	0.104	11.93	7.758	1.538	0.521	62772796	1.16882e-07	8.34988e-07
TMEM179B	0.23	0.127	0.103	9.912	5.722	1.732	0.521	62772234	1.07287e-09	9.12542e-09
GRAMD1C	0.191	0.095	0.095	8.772	4.562	1.923	0.521	62770514	1.22091e-11	1.207e-10
DRAP1	0.194	0.098	0.095	8.07	3.806	2.12	0.521	62768294	1.60574e-13	1.79995e-12
CDKN2C	0.126	0.026	0.1	5.351	1.125	4.755	0.521	6.27677e+07	8.66426e-40	2.54209e-38
CSRNP3	0.192	0.089	0.103	8.333	4.142	2.012	0.521	62766660	1.40027e-12	1.47017e-11
ZNF43	0.291	0.184	0.107	12.281	8.137	1.509	0.521	6.27657e+07	2.34092e-07	1.62475e-06
C19orf70	0.221	0.103	0.119	8.333	4.141	2.012	0.521	6.27648e+07	1.44709e-12	1.51471e-11
GSTK1	0.429	0.304	0.125	16.579	12.603	1.316	0.521	6.27619e+07	2.14415e-05	0.000117621
MOB1A	0.356	0.244	0.112	14.561	10.452	1.393	0.521	62761456	3.9971e-06	2.40798e-05
CPXM2	0.149	0.034	0.115	5.614	1.414	3.97	0.521	62757908	4.10774e-32	1.02969e-30
CCT4	0.479	0.37	0.11	19.474	15.408	1.264	0.521	62757426	9.85651e-05	0.00049105
NDUFA6	0.159	0.065	0.093	6.93	2.708	2.559	0.521	62755606	5.86567e-18	8.4765e-17
EHD1	0.242	0.137	0.105	9.649	5.441	1.773	0.521	6.27553e+07	5.59332e-10	4.85428e-09
MRPL20	0.287	0.173	0.115	11.404	7.26	1.571	0.521	6.27536e+07	5.92025e-08	4.33531e-07
HKR1	0.254	0.18	0.074	12.632	8.332	1.516	0.521	62752452	3.62824e-07	2.46036e-06
OS9	0.413	0.316	0.097	17.193	12.894	1.333	0.521	6.27519e+07	2.78234e-05	0.000150341
ARPC5	0.442	0.339	0.103	17.368	13.11	1.325	0.521	6.27516e+07	3.17961e-05	0.000170617
PTBP1	0.489	0.385	0.104	19.825	15.652	1.267	0.521	6.27479e+07	0.000116191	0.00057232
PCDH9	0.326	0.217	0.108	11.667	7.423	1.572	0.521	62741971	9.24426e-08	6.66701e-07
ADAMTS9-AS2	0.77	0.627	0.143	23.421	19.336	1.211	0.521	62741554	0.000418939	0.00188041
ANP32B	0.356	0.255	0.101	14.912	10.744	1.388	0.521	62740807	6.22765e-06	3.67177e-05
AL353616.2	0.112	0.012	0.1	4.737	0.561	8.439	0.521	6.27387e+07	0	0
RFK	0.135	0.039	0.096	5.965	1.799	3.315	0.521	62734881	2.06286e-25	4.14754e-24
FAF1	1.566	1.436	0.13	47.368	46.33	1.022	0.521	6.27341e+07	0.008311	0.0283621
FLOT1	0.542	0.437	0.105	21.667	17.511	1.237	0.521	6.27308e+07	0.000256922	0.00119684
APEX1	0.175	0.068	0.107	7.193	3.061	2.35	0.521	6.27282e+07	7.8125e-16	1.00188e-14
RPS19BP1	0.183	0.09	0.093	7.895	3.707	2.129	0.521	62727479	1.95926e-13	2.18595e-12
PTPRK	1.367	1.271	0.096	43.772	36.469	1.2	0.521	6.2725e+07	0.00507335	0.018231
BLOC1S1	0.144	0.034	0.11	5.439	1.281	4.247	0.521	6.27249e+07	2.80669e-34	7.36322e-33
OSBPL9	0.889	0.786	0.103	33.421	29.22	1.144	0.521	62724247	0.0026356	0.0100963
ARPP19	0.344	0.255	0.089	15.351	11.156	1.376	0.521	62723112	1.02079e-05	5.86124e-05
SNRPB2	0.198	0.097	0.101	8.421	4.299	1.959	0.521	6.27221e+07	7.96989e-12	7.97323e-11
SLC35B4	0.183	0.097	0.086	8.684	4.529	1.917	0.521	62721147	2.56234e-11	2.46473e-10
WRNIP1	0.255	0.185	0.07	12.456	8.164	1.526	0.521	62721096	3.94928e-07	2.66348e-06
MT-ATP6	1.808	1.606	0.202	37.719	33.836	1.115	0.521	6.27205e+07	0.0042014	0.0153963
AC108134.3	0.174	0.092	0.082	7.982	3.785	2.109	0.521	62717924	4.11642e-13	4.50032e-12
UROD	0.169	0.054	0.115	6.404	2.282	2.806	0.521	62717371	2.63879e-20	4.25156e-19
INPP5D	0.608	0.58	0.028	24.649	18.852	1.308	0.521	62715631	0.000422527	0.0018948
MAT2B	0.211	0.122	0.089	9.561	5.417	1.765	0.521	62713192	9.8556e-10	8.40275e-09
AC007513.1	0.101	0.009	0.091	4.561	0.427	10.686	0.521	62711917	0	0
KNOP1	0.208	0.119	0.089	9.123	4.955	1.841	0.521	6.27104e+07	1.94581e-10	1.74796e-09
UTY	0.794	0.712	0.082	28.772	23.385	1.23	0.521	62702839	0.00124779	0.0051328
ST3GAL1	0.944	0.853	0.091	34.561	29.238	1.182	0.521	6.27012e+07	0.00289635	0.0109986
SH3GLB1	0.589	0.492	0.098	23.947	19.683	1.217	0.521	62696173	0.000581912	0.00255193
NDUFC2	0.137	0.026	0.111	5.088	0.982	5.183	0.521	6.26949e+07	1.15327e-42	3.63497e-41
SRFBP1	0.335	0.245	0.09	14.737	10.576	1.393	0.521	6.26937e+07	8.00893e-06	4.65467e-05
MRPL43	0.164	0.065	0.099	7.018	2.934	2.392	0.521	62691502	5.40491e-16	7.00378e-15
TXN2	0.169	0.078	0.091	7.544	3.443	2.191	0.521	62691235	6.12421e-14	7.03546e-13
AC007364.1	0.175	0.073	0.102	7.105	3.006	2.364	0.52	62688349	1.26068e-15	1.59819e-14
AC092683.1	0.607	0.472	0.135	22.018	18.298	1.203	0.52	62686322	0.000419255	0.00188149
LARS	0.5	0.419	0.081	21.404	17.033	1.257	0.52	6.2685e+07	0.000284546	0.00131466
LSM3	0.161	0.05	0.111	6.228	2.165	2.877	0.52	6.26846e+07	9.08712e-21	1.48652e-19
CCT6A	0.364	0.265	0.099	15.439	11.396	1.355	0.52	62680349	1.72925e-05	9.61203e-05
FAM32A	0.145	0.048	0.097	6.14	2.062	2.977	0.52	62680108	1.32699e-21	2.24668e-20
SPSB4	0.101	0.013	0.088	4.649	0.567	8.2	0.52	6.26801e+07	0	0
HEXA	0.146	0.034	0.112	5.351	1.27	4.213	0.52	62679416	2.27763e-33	5.86111e-32
AP001439.1	0.139	0.059	0.081	6.93	2.848	2.433	0.52	6.26778e+07	3.01862e-16	3.95752e-15
TMEM14B	0.116	0.022	0.093	5	0.924	5.412	0.52	62675920	1.96182e-44	6.43196e-43
ACAT1	0.263	0.176	0.087	11.842	7.757	1.527	0.52	62674699	3.47969e-07	2.36584e-06
MAPK12	0.151	0.049	0.102	6.053	1.986	3.048	0.52	6.26724e+07	3.25245e-22	5.70292e-21
FRG1	0.18	0.086	0.094	7.895	3.844	2.054	0.52	6.2669e+07	1.6735e-12	1.74638e-11
RMI1	0.164	0.07	0.094	7.281	3.236	2.25	0.52	6.26679e+07	1.88041e-14	2.23564e-13
MAPK11	0.16	0.057	0.103	6.316	2.255	2.801	0.52	62667770	8.78147e-20	1.38673e-18
TMCO3	0.431	0.334	0.097	18.333	14.323	1.28	0.52	62664981	0.000109199	0.000540812
PSMG2	0.275	0.186	0.089	12.456	8.398	1.483	0.52	6.26648e+07	9.86425e-07	6.39648e-06
ATF2	0.571	0.473	0.098	23.772	19.719	1.206	0.52	62664132	0.000691118	0.00298064
FYTTD1	0.284	0.194	0.09	12.368	8.266	1.496	0.52	6.2664e+07	8.30489e-07	5.42163e-06
MGMT	0.606	0.497	0.11	23.421	19.524	1.2	0.52	62663206	0.000660933	0.00287245
GTF2A2	0.222	0.121	0.101	9.561	5.556	1.721	0.52	6.26631e+07	3.23908e-09	2.65563e-08
GOLM1	0.249	0.138	0.111	10.351	6.405	1.616	0.52	6.26626e+07	3.05041e-08	2.30289e-07
RECQL	0.31	0.213	0.097	13.07	9.015	1.45	0.52	6.26617e+07	2.20354e-06	1.37423e-05
FGD5-AS1	0.261	0.18	0.081	11.842	7.709	1.536	0.52	6.26609e+07	3.75901e-07	2.54292e-06
PHB	0.156	0.067	0.089	7.018	2.967	2.365	0.52	62660051	1.76948e-15	2.22228e-14
JAGN1	0.121	0.035	0.087	5.702	1.656	3.442	0.52	62659604	7.14935e-26	1.465e-24
SRGAP1	0.86	0.773	0.087	30.351	25.461	1.192	0.52	6.26595e+07	0.00211115	0.00825152
LINC02005	0.09	0.002	0.089	4.123	0.078	53.12	0.52	6.26578e+07	0	0
IFI6	0.341	0.255	0.086	12.544	8.351	1.502	0.52	6.2655e+07	1.02419e-06	6.62611e-06
TCEA2	0.146	0.064	0.082	6.754	2.689	2.512	0.52	62654037	8.84558e-17	1.19783e-15
C1orf115	0.115	0.02	0.095	4.825	0.788	6.119	0.52	62650633	0	0
USP14	0.439	0.338	0.101	18.509	14.563	1.271	0.52	6.26491e+07	0.000134938	0.000658287
DCHS1	0.135	0.035	0.1	5.439	1.409	3.859	0.52	6.26481e+07	1.16735e-29	2.70719e-28
CWC15	0.222	0.125	0.098	9.474	5.467	1.733	0.52	62646764	3.14378e-09	2.58229e-08
TMEM160	0.17	0.078	0.092	7.193	3.144	2.288	0.52	6.26466e+07	1.39731e-14	1.67737e-13
MYLIP	0.276	0.181	0.094	11.228	7.167	1.567	0.52	62645533	1.78007e-07	1.24948e-06
ZFP36L2	0.621	0.541	0.08	22.368	17.8	1.257	0.52	62645466	0.000452732	0.0020238
TCFL5	0.133	0.044	0.09	6.053	2.035	2.974	0.52	62645393	2.67054e-21	4.46045e-20
OSGEP	0.207	0.119	0.088	9.298	5.266	1.766	0.52	62643112	1.75028e-09	1.46485e-08
PFDN4	0.142	0.049	0.093	6.316	2.311	2.732	0.52	6.26423e+07	5.45242e-19	8.27694e-18
SCARA3	0.14	0.049	0.091	6.14	2.12	2.896	0.52	6.26415e+07	1.77153e-20	2.86468e-19
UBE2Q1	0.213	0.112	0.101	8.86	4.874	1.818	0.52	6.26397e+07	4.53486e-10	3.96119e-09
ERGIC3	0.32	0.209	0.111	12.895	8.981	1.436	0.52	6.26394e+07	2.61556e-06	1.61275e-05
HPF1	0.185	0.095	0.09	8.333	4.326	1.927	0.52	6.26368e+07	4.47582e-11	4.23045e-10
NEK3	0.221	0.139	0.082	10.175	6.128	1.661	0.52	62635767	2.2573e-08	1.72176e-07
PSMC5	0.215	0.104	0.111	8.246	4.278	1.927	0.52	62633164	3.78927e-11	3.60242e-10
INO80C	0.113	0.005	0.108	4.211	0.213	19.771	0.52	62630689	0	0
ATP5MC1	0.152	0.065	0.087	6.754	2.744	2.462	0.52	62630621	3.32804e-16	4.35627e-15
GATA2-AS1	0.164	0.083	0.081	7.281	3.23	2.254	0.52	6.26304e+07	4.44602e-14	5.16308e-13
ARMCX3	0.283	0.182	0.101	12.018	8.108	1.482	0.52	6.26257e+07	9.86693e-07	6.39688e-06
AL669831.5	0.198	0.121	0.077	9.474	5.44	1.742	0.52	62625389	3.97081e-09	3.23416e-08
TMED9	0.252	0.159	0.093	10.702	6.709	1.595	0.52	62619317	1.01189e-07	7.26397e-07
GABPA	0.25	0.171	0.079	11.491	7.449	1.543	0.52	62617225	3.99283e-07	2.69051e-06
RAB1B	0.218	0.118	0.1	9.035	5.087	1.776	0.52	62613977	1.49596e-09	1.25881e-08
PRPF19	0.167	0.066	0.101	6.93	2.979	2.327	0.52	6.26138e+07	6.56129e-15	8.05102e-14
SSU72	0.317	0.219	0.098	13.158	9.19	1.432	0.52	62613190	4.22561e-06	2.53529e-05
SUMO1	0.281	0.184	0.097	12.193	8.282	1.472	0.52	6.26117e+07	1.44456e-06	9.20542e-06
AC097534.2	0.107	0.028	0.079	5.263	1.299	4.053	0.52	6.26071e+07	6.18875e-31	1.49451e-29
MAF1	0.169	0.08	0.089	7.281	3.311	2.199	0.52	62604689	1.5762e-13	1.77004e-12
FAM124A	0.16	0.071	0.089	7.018	3.054	2.298	0.52	6.26033e+07	1.77899e-14	2.11912e-13
PDAP1	0.228	0.126	0.102	9.474	5.569	1.701	0.52	62601883	8.18478e-09	6.49396e-08
DDX1	0.316	0.239	0.077	14.737	10.695	1.378	0.52	6.26014e+07	1.89169e-05	0.000104493
GATA2	0.156	0.077	0.079	6.754	2.749	2.457	0.52	6.26007e+07	8.09054e-16	1.03625e-14
MTSS1L	0.206	0.115	0.09	9.386	5.468	1.717	0.52	62600485	6.21521e-09	4.98488e-08
WDR11	0.492	0.415	0.077	21.93	17.767	1.234	0.52	62597805	0.000579066	0.00254053
SRSF9	0.24	0.148	0.092	10.351	6.423	1.612	0.52	62597639	7.27637e-08	5.29584e-07
RIPOR1	0.28	0.183	0.097	11.491	7.549	1.522	0.52	62596221	5.90084e-07	3.91204e-06
CYP39A1	0.175	0.083	0.091	7.895	3.988	1.98	0.52	6.25946e+07	1.72561e-11	1.68159e-10
FBXW5	0.331	0.254	0.077	14.298	10.212	1.4	0.52	6.25942e+07	1.34466e-05	7.58724e-05
SPARC	0.607	0.556	0.05	21.316	16.549	1.288	0.52	6.25938e+07	0.000406272	0.00182693
CSNK2B	0.126	0.023	0.102	4.825	0.885	5.452	0.52	6.25933e+07	2.53635e-43	8.0925e-42
SRSF3	0.534	0.416	0.118	20.614	16.931	1.218	0.52	6.25926e+07	0.000461576	0.00206007
MAP7D3	0.207	0.107	0.1	8.509	4.591	1.854	0.52	62592384	3.22349e-10	2.85434e-09
SSFA2	0.546	0.451	0.094	22.368	18.384	1.217	0.52	62592371	0.000707689	0.00304575
RAD23A	0.24	0.151	0.09	10.526	6.574	1.601	0.52	6.25917e+07	1.07807e-07	7.72474e-07
PDCL	0.174	0.084	0.09	7.632	3.705	2.06	0.52	6.25913e+07	3.47792e-12	3.54812e-11
SRI	0.227	0.133	0.094	10	6.14	1.629	0.52	6.2586e+07	4.46109e-08	3.31299e-07
CHCHD10	0.185	0.094	0.091	7.719	3.783	2.04	0.52	6.25842e+07	6.54589e-12	6.58051e-11
CCT2	0.289	0.185	0.104	12.105	8.283	1.461	0.52	6.25783e+07	2.01823e-06	1.26376e-05
ZHX3	0.437	0.35	0.087	18.421	14.354	1.283	0.52	62578161	0.000192778	0.000922729
TMX1	0.26	0.163	0.097	11.228	7.397	1.518	0.52	6.25781e+07	5.63898e-07	3.74678e-06
HOXB3	0.218	0.147	0.071	10	5.983	1.671	0.52	62577859	3.42575e-08	2.57309e-07
FEZ2	0.602	0.515	0.087	24.737	20.715	1.194	0.52	6.25771e+07	0.00132859	0.00543271
HIC1	0.134	0.047	0.087	5.877	1.956	3.004	0.52	6.2576e+07	6.52059e-21	1.07233e-19
PLPP1	0.618	0.496	0.122	21.579	17.853	1.209	0.52	6.25744e+07	0.000671243	0.00290341
ZCRB1	0.149	0.066	0.083	7.018	3.122	2.248	0.52	62574148	6.65505e-14	7.63962e-13
ZC3H15	0.337	0.259	0.078	15.263	11.257	1.356	0.52	6.2573e+07	3.59602e-05	0.00019114
CRACR2B	0.17	0.064	0.107	6.754	2.892	2.336	0.52	62572438	7.9382e-15	9.69068e-14
ATP5F1A	0.303	0.19	0.113	11.93	8.143	1.465	0.52	6.25716e+07	1.79712e-06	1.13171e-05
LIX1L	0.176	0.095	0.081	7.895	3.957	1.995	0.52	62570716	2.33123e-11	2.25011e-10
SELENOK	0.187	0.09	0.097	7.719	3.833	2.014	0.519	62567446	1.2317e-11	1.21651e-10
SCAMP3	0.217	0.125	0.092	9.298	5.416	1.717	0.519	6.25669e+07	8.68142e-09	6.87217e-08
PAK3	0.151	0.057	0.093	6.404	2.524	2.537	0.519	62566834	1.33323e-16	1.78588e-15
NDUFA8	0.154	0.046	0.108	5.965	2.107	2.831	0.519	62564088	2.07375e-19	3.21737e-18
VPS4A	0.196	0.105	0.091	8.509	4.629	1.838	0.519	62563260	6.17032e-10	5.33115e-09
SLC41A1	0.151	0.064	0.086	6.842	2.954	2.316	0.519	62563132	1.87714e-14	2.23261e-13
SRSF2	0.505	0.419	0.086	21.053	17.013	1.237	0.519	6.25617e+07	0.00056192	0.0024716
SNHG9	0.184	0.086	0.097	7.632	3.775	2.022	0.519	6.2557e+07	1.07402e-11	1.06553e-10
EPN1	0.232	0.12	0.112	8.947	5.122	1.747	0.519	6.25568e+07	4.03949e-09	3.28837e-08
APH1A	0.219	0.124	0.095	9.123	5.266	1.732	0.519	62554983	6.57926e-09	5.26596e-08
HAGLR	0.094	0.016	0.077	4.649	0.774	6.005	0.519	6.25543e+07	0	0
MRPL42	0.236	0.147	0.089	10.614	6.784	1.565	0.519	6.25541e+07	2.55031e-07	1.75865e-06
PRPF38A	0.195	0.098	0.097	8.246	4.416	1.867	0.519	62551547	3.09513e-10	2.74304e-09
ALKBH7	0.151	0.054	0.097	6.053	2.185	2.769	0.519	62551489	1.3127e-18	1.94787e-17
ACO1	0.337	0.255	0.082	15.088	11.161	1.352	0.519	6.25503e+07	3.99698e-05	0.000210609
HS3ST1	0.172	0.086	0.086	7.281	3.39	2.147	0.519	6.25498e+07	1.00211e-12	1.06112e-11
ETFB	0.153	0.064	0.089	6.579	2.717	2.421	0.519	6.25483e+07	2.35614e-15	2.94594e-14
ITGB4	0.166	0.067	0.099	6.93	3.105	2.231	0.519	6.25478e+07	1.08872e-13	1.23334e-12
MPLKIP	0.161	0.08	0.081	7.544	3.678	2.051	0.519	6.25457e+07	7.53197e-12	7.54488e-11
SULT1C4	0.11	0.034	0.075	5.351	1.476	3.626	0.519	62543973	3.13932e-26	6.49737e-25
SLC9A3R2	0.229	0.155	0.074	9.649	5.674	1.7	0.519	62543419	2.49331e-08	1.89385e-07
SYNJ2	0.262	0.174	0.088	11.053	7.179	1.54	0.519	62540465	5.99624e-07	3.97223e-06
SRSF8	0.163	0.072	0.091	6.93	3.087	2.245	0.519	62536718	1.20927e-13	1.3664e-12
PDE8A	1.078	0.966	0.112	37.456	33.917	1.104	0.519	6.25362e+07	0.00805819	0.0276058
RMDN1	0.366	0.282	0.084	16.316	12.462	1.309	0.519	62536106	9.99551e-05	0.000497735
TSC22D4	0.261	0.179	0.082	11.491	7.617	1.509	0.519	62534940	1.26131e-06	8.08928e-06
FTL	1.236	1.088	0.148	30.088	26.408	1.139	0.519	62534537	0.00398828	0.0146878
SMC3	0.35	0.257	0.094	14.561	10.747	1.355	0.519	6.25342e+07	3.35238e-05	0.000179143
TCTN3	0.219	0.125	0.094	9.474	5.658	1.674	0.519	6.2534e+07	2.70988e-08	2.05382e-07
ANKRD50	0.344	0.251	0.093	14.474	10.662	1.357	0.519	6.25302e+07	3.24747e-05	0.000173986
RDX	0.923	0.844	0.079	34.737	30.033	1.157	0.519	6.253e+07	0.00599197	0.0211662
ERP29	0.232	0.144	0.088	10.088	6.284	1.605	0.519	62528898	1.27511e-07	9.0883e-07
CHST7	0.097	0.02	0.077	4.737	0.902	5.251	0.519	6.25285e+07	2.00789e-40	5.97604e-39
IFI27	0.527	0.322	0.205	13.596	10.215	1.331	0.519	6.25259e+07	2.35461e-05	0.000128416
EHD4	0.293	0.212	0.081	12.807	8.917	1.436	0.519	6.25237e+07	7.17182e-06	4.20047e-05
SUPT4H1	0.147	0.052	0.095	6.053	2.239	2.703	0.519	62523387	8.08756e-18	1.15633e-16
PHTF2	0.518	0.429	0.089	20.526	16.608	1.236	0.519	62522530	0.00061396	0.00268222
TNFRSF25	0.146	0.062	0.083	6.316	2.475	2.552	0.519	62522083	2.60536e-16	3.43205e-15
CD320	0.13	0.04	0.089	5.526	1.707	3.237	0.519	6.25201e+07	1.38369e-22	2.45537e-21
PLA2G16	0.234	0.134	0.1	9.912	6.17	1.606	0.519	6.25191e+07	1.12688e-07	8.05961e-07
EVC2	0.244	0.15	0.093	10.702	6.916	1.547	0.519	62518953	4.87394e-07	3.25943e-06
GFM1	0.294	0.202	0.092	12.632	8.881	1.422	0.519	6.25164e+07	7.36189e-06	4.30284e-05
DNAJC8	0.256	0.146	0.11	10.175	6.463	1.574	0.519	6.25154e+07	2.17363e-07	1.51304e-06
VAMP2	0.12	0.026	0.094	4.737	0.924	5.128	0.519	6.25142e+07	4.25114e-39	1.22752e-37
USHBP1	0.157	0.068	0.089	6.93	3.137	2.209	0.519	62514047	3.16013e-13	3.48064e-12
NUTF2	0.149	0.059	0.09	6.579	2.798	2.351	0.519	62514021	1.39275e-14	1.67318e-13
TECPR1	0.355	0.263	0.093	14.386	10.54	1.365	0.519	62512727	3.39873e-05	0.000181213
RUFY1	0.4	0.328	0.072	17.719	13.778	1.286	0.519	62510016	0.000229487	0.00108107
BCAT1	0.456	0.375	0.082	18.509	14.516	1.275	0.519	62509088	0.000315803	0.00144806
UGP2	0.67	0.565	0.105	25.614	21.955	1.167	0.519	6.24985e+07	0.00241156	0.00930244
FBH1	0.461	0.382	0.079	19.825	15.914	1.246	0.519	6.24964e+07	0.000567271	0.00249302
CHST12	0.228	0.139	0.09	9.649	5.886	1.639	0.519	62488688	8.75231e-08	6.32547e-07
FBL	0.142	0.055	0.087	6.14	2.378	2.583	0.519	6.24869e+07	1.9763e-16	2.62346e-15
DIMT1	0.165	0.079	0.086	7.456	3.71	2.01	0.519	62485410	3.07429e-11	2.94075e-10
ZNF507	0.251	0.165	0.086	11.14	7.387	1.508	0.519	62483826	1.53612e-06	9.75081e-06
ZNF676	0.084	0.009	0.074	4.211	0.453	9.287	0.519	6.24834e+07	0	0
LINC02241	0.211	0.124	0.087	9.561	5.842	1.637	0.519	62483250	8.45289e-08	6.11906e-07
BCAM	0.241	0.128	0.112	9.123	5.448	1.675	0.519	62483002	3.12029e-08	2.35336e-07
KRT10	0.19	0.102	0.088	8.246	4.496	1.834	0.519	6.24818e+07	1.40597e-09	1.18695e-08
MANSC1	0.119	0.035	0.084	5.439	1.694	3.21	0.519	62481272	4.80688e-22	8.35287e-21
DYNC1H1	0.978	0.883	0.096	35.965	32.116	1.12	0.519	62479347	0.00854949	0.0291055
MARK4	0.362	0.274	0.088	15.175	11.417	1.329	0.519	6.24786e+07	8.0839e-05	0.000407523
STXBP1	0.401	0.306	0.095	16.491	12.781	1.29	0.519	6.24752e+07	0.000178698	0.000859054
B4GALT5	0.899	0.808	0.09	33.158	28.995	1.144	0.519	62473053	0.00667612	0.0232935
RFXANK	0.164	0.071	0.093	6.842	3.117	2.195	0.519	6.24723e+07	7.10543e-13	7.63871e-12
RALB	0.244	0.169	0.074	11.14	7.357	1.514	0.519	6.24723e+07	1.66302e-06	1.05111e-05
MRPL37	0.143	0.061	0.082	6.491	2.755	2.356	0.519	62472200	2.67913e-14	3.15618e-13
PDLIM7	0.312	0.234	0.079	12.982	9.121	1.423	0.519	62471473	1.41086e-05	7.93907e-05
LMAN1	0.464	0.375	0.089	19.298	15.568	1.24	0.519	62471055	0.000582128	0.00255252
TMCO1	0.255	0.169	0.086	11.14	7.402	1.505	0.519	6.24695e+07	1.82714e-06	1.14875e-05
EWSR1	0.64	0.561	0.079	26.754	22.677	1.18	0.519	62468448	0.00310261	0.0117215
FANCL	0.393	0.311	0.081	17.281	13.472	1.283	0.519	62467624	0.000261236	0.00121512
SNRPN	0.116	0.03	0.086	5	1.272	3.931	0.519	62466099	3.83048e-28	8.46503e-27
PTDSS1	0.22	0.146	0.074	10.088	6.307	1.6	0.519	6.24647e+07	2.94438e-07	2.01426e-06
VCAM1	0.254	0.08	0.174	6.491	2.865	2.266	0.519	62464392	9.52193e-14	1.08303e-12
TSHZ3	0.335	0.262	0.073	13.86	9.937	1.395	0.519	62464356	3.11252e-05	0.000167161
POLE	0.191	0.11	0.081	8.421	4.679	1.8	0.519	6.24634e+07	3.78081e-09	3.08672e-08
SPATS2	0.568	0.492	0.075	23.421	19.386	1.208	0.519	62461400	0.00173346	0.00690156
ZC3H8	0.255	0.161	0.094	10.789	7.136	1.512	0.519	6.24584e+07	1.37331e-06	8.77122e-06
KIAA1522	0.208	0.132	0.076	10	6.296	1.588	0.519	62457102	3.158e-07	2.15468e-06
ABCA4	0.093	0.01	0.083	4.211	0.506	8.315	0.519	6.24561e+07	0	0
TOMM5	0.115	0.019	0.096	4.474	0.776	5.764	0.519	62450444	1.96182e-43	6.27922e-42
DOCK8	1.174	1.097	0.077	37.632	31.1	1.21	0.518	62449445	0.00876159	0.0297493
POLR2F	0.186	0.096	0.09	7.719	4.036	1.913	0.518	6.24451e+07	3.62423e-10	3.19549e-09
KIF1C	0.234	0.151	0.082	10.351	6.665	1.553	0.518	6.24422e+07	7.52396e-07	4.92843e-06
MDFI	0.129	0.047	0.082	5.789	2.105	2.75	0.518	62440382	1.33293e-17	1.88662e-16
GANAB	0.323	0.232	0.09	13.684	10.04	1.363	0.518	62440040	4.1016e-05	0.000215609
MT-CO3	1.746	1.574	0.172	37.368	33.572	1.113	0.518	62438452	0.010903	0.0361332
MATN2	0.124	0.042	0.083	5.526	1.849	2.988	0.518	6.24384e+07	1.07846e-19	1.69786e-18
RIF1	0.79	0.685	0.105	29.386	25.962	1.132	0.518	6.2438e+07	0.00550495	0.0196565
PSMB5	0.214	0.115	0.1	8.684	5.065	1.715	0.518	6.24372e+07	2.00366e-08	1.5351e-07
MYRIP	0.173	0.073	0.1	6.93	3.299	2.101	0.518	62436640	6.16057e-12	6.21129e-11
SESN3	0.528	0.415	0.113	18.947	15.484	1.224	0.518	6.24359e+07	0.000688875	0.00297262
SLC38A4	0.087	0.008	0.079	4.123	0.451	9.132	0.518	62435511	0	0
NDUFB9	0.186	0.105	0.081	8.246	4.556	1.81	0.518	6.24347e+07	3.80957e-09	3.10856e-08
APOO	0.286	0.195	0.091	10.614	6.908	1.537	0.518	62434441	1.23987e-06	7.96492e-06
SLC45A3	0.09	0.011	0.079	4.211	0.54	7.804	0.518	6.24336e+07	0	0
URM1	0.175	0.108	0.068	8.596	4.881	1.761	0.518	6.24323e+07	1.22006e-08	9.53371e-08
BUD31	0.144	0.06	0.084	6.316	2.65	2.383	0.518	62431672	2.5876e-14	3.04951e-13
NAA10	0.12	0.019	0.101	4.386	0.72	6.089	0.518	6.243e+07	1.4013e-45	4.76441e-44
CDKN1C	0.159	0.067	0.092	6.14	2.463	2.493	0.518	6.24288e+07	3.28104e-15	4.08587e-14
DCTN3	0.136	0.049	0.086	5.789	2.135	2.711	0.518	6.24252e+07	3.61321e-17	4.98212e-16
TMEM147	0.15	0.062	0.088	6.316	2.686	2.351	0.518	6.24139e+07	6.00174e-14	6.89792e-13
AL445472.1	0.304	0.213	0.091	12.105	8.458	1.431	0.518	62412858	1.20558e-05	6.83486e-05
CXXC5	0.17	0.082	0.087	7.281	3.662	1.988	0.518	6.2409e+07	1.04789e-10	9.6312e-10
HLA-DRA	0.599	0.467	0.132	17.982	14.608	1.231	0.518	6.24084e+07	0.00059301	0.00259582
METTL26	0.205	0.121	0.083	8.596	4.946	1.738	0.518	6.24077e+07	2.15957e-08	1.64924e-07
GNPNAT1	0.141	0.055	0.085	6.316	2.704	2.336	0.518	6.24074e+07	8.5051e-14	9.70227e-13
TMED10	0.44	0.359	0.082	18.772	15.07	1.246	0.518	6.24061e+07	0.000708722	0.00304935
SLC35E4	0.195	0.11	0.085	8.772	5.19	1.69	0.518	62405625	4.52722e-08	3.36049e-07
UBA1	0.346	0.254	0.092	14.649	11.106	1.319	0.518	6.24038e+07	0.000114278	0.000563531
ECE1	0.598	0.555	0.043	23.509	18.914	1.243	0.518	6.24033e+07	0.00206411	0.00807886
REPS2	0.328	0.233	0.095	13.333	9.804	1.36	0.518	6.24016e+07	4.62527e-05	0.000241213
CHM	0.468	0.391	0.076	20.175	16.519	1.221	0.518	62399035	0.00115844	0.0047952
TERF1	0.242	0.179	0.063	11.667	7.94	1.469	0.518	62396839	7.77847e-06	4.53008e-05
SGCE	0.322	0.244	0.079	14.474	10.854	1.334	0.518	62396357	0.000102701	0.000510097
PHKA1	0.14	0.058	0.082	6.491	2.901	2.238	0.518	6.23944e+07	7.36278e-13	7.90167e-12
MCPH1	0.777	0.671	0.106	28.772	25.347	1.135	0.518	6.23929e+07	0.0060879	0.0214611
STRN4	0.194	0.11	0.085	8.421	4.831	1.743	0.518	6.23866e+07	2.05661e-08	1.57333e-07
G6PC3	0.122	0.042	0.08	5.439	1.844	2.95	0.518	62385741	6.68236e-19	1.00896e-17
MEPCE	0.111	0.04	0.071	5.351	1.743	3.071	0.518	6.23851e+07	7.41292e-20	1.17241e-18
BCL10	0.169	0.089	0.08	7.632	4.045	1.887	0.518	62383968	1.12165e-09	9.52371e-09
RCBTB1	0.204	0.129	0.075	9.474	5.871	1.614	0.518	62379336	3.40361e-07	2.31564e-06
LRP10	0.228	0.139	0.089	9.474	5.908	1.604	0.518	6.23791e+07	3.69027e-07	2.50078e-06
BCAR3	0.528	0.455	0.074	21.316	17.542	1.215	0.518	62371005	0.00175313	0.00697358
PSMC3	0.157	0.069	0.088	6.404	2.845	2.251	0.518	62365735	9.03811e-13	9.61964e-12
ZNF720	0.316	0.229	0.088	13.684	10.179	1.344	0.518	6.23656e+07	8.14794e-05	0.000410684
AL033384.2	0.089	0.013	0.077	4.298	0.749	5.741	0.518	62365376	1.00529e-41	3.08691e-40
OSBP	0.348	0.258	0.09	14.737	11.262	1.308	0.518	62364075	0.000166681	0.000803777
MCUR1	0.173	0.083	0.091	7.368	3.858	1.91	0.518	6.23594e+07	7.28149e-10	6.26848e-09
LIPC	0.101	0.035	0.067	4.912	1.342	3.66	0.518	62359126	1.67554e-24	3.22844e-23
PLEKHO2	0.114	0.015	0.099	4.123	0.577	7.141	0.518	6.23577e+07	0	0
METTL9	0.357	0.282	0.075	15.351	11.725	1.309	0.518	62356050	0.000228893	0.0010786
GNPAT	0.405	0.323	0.082	17.281	13.66	1.265	0.518	6.23555e+07	0.000563819	0.0024789
ZNF358	0.155	0.06	0.095	5.877	2.342	2.51	0.518	62355411	5.86895e-15	7.22151e-14
HSPA12B	0.126	0.053	0.074	5.614	2.049	2.74	0.518	6.23533e+07	9.19437e-17	1.24397e-15
MRPS15	0.16	0.077	0.082	7.018	3.495	2.008	0.518	62350915	1.27219e-10	1.16101e-09
SRSF5	0.927	0.842	0.086	35.789	31.828	1.124	0.518	6.23509e+07	0.0128778	0.0419815
DNASE1L3	0.105	0.007	0.099	3.772	0.237	15.94	0.518	6.23507e+07	0	0
IER2	0.31	0.218	0.091	12.281	8.762	1.402	0.518	62350629	2.85078e-05	0.000153824
ICE2	0.404	0.318	0.086	17.193	13.7	1.255	0.518	62346894	0.000602734	0.00263652
AC005162.3	0.109	0.031	0.078	4.912	1.387	3.543	0.518	62346178	1.54661e-23	2.854e-22
TAGLN2	0.386	0.284	0.102	13.333	9.817	1.358	0.518	6.23453e+07	7.29862e-05	0.000370285
ADAMTS15	0.122	0.032	0.09	4.912	1.395	3.521	0.518	62344498	2.2436e-23	4.12054e-22
NOC3L	0.185	0.109	0.076	8.333	4.807	1.733	0.518	6.23443e+07	3.57567e-08	2.67985e-07
AIDA	0.271	0.192	0.079	12.018	8.487	1.416	0.518	6.23429e+07	2.33294e-05	0.000127278
MAP2K6	0.193	0.111	0.082	7.895	4.351	1.814	0.518	6.23422e+07	7.88876e-09	6.27194e-08
POLB	0.225	0.152	0.072	10.263	6.72	1.527	0.518	62341404	2.53515e-06	1.56654e-05
MRPL33	0.302	0.192	0.11	11.754	8.431	1.394	0.518	6.234e+07	2.2537e-05	0.000123237
TMEM70	0.129	0.045	0.083	5.614	2.112	2.659	0.518	6.2339e+07	3.89282e-16	5.0741e-15
LMNA	0.481	0.381	0.1	18.772	15.394	1.219	0.518	62335322	0.00116306	0.00481303
SAP30BP	0.271	0.209	0.062	12.544	8.908	1.408	0.518	62335312	3.72673e-05	0.000197782
TMC1	0.087	0.014	0.074	4.123	0.613	6.722	0.518	62334795	0	0
SENP7	0.686	0.621	0.066	27.895	23.793	1.172	0.518	62334350	0.00630778	0.0221405
TMEM127	0.18	0.103	0.078	7.895	4.373	1.805	0.518	6.23343e+07	9.69218e-09	7.63909e-08
PGRMC1	0.172	0.09	0.082	7.456	3.954	1.885	0.518	6.2334e+07	1.79451e-09	1.50066e-08
EMC6	0.102	0.035	0.067	5.088	1.573	3.234	0.518	6.23333e+07	8.44598e-21	1.3831e-19
SYCP2	0.151	0.083	0.068	7.105	3.576	1.987	0.517	62329286	3.04679e-10	2.70406e-09
BHMT2	0.09	0.013	0.077	4.123	0.625	6.6	0.517	62329210	0	0
ELAVL1	0.348	0.271	0.077	15.175	11.659	1.302	0.517	62326887	0.000268825	0.00124742
PHLDA1	0.169	0.086	0.083	7.018	3.513	1.997	0.517	62326386	2.28268e-10	2.04346e-09
AC007952.7	0.071	0.002	0.068	3.596	0.106	33.926	0.517	6.23231e+07	0	0
CCDC124	0.149	0.062	0.088	6.14	2.665	2.304	0.517	62320755	5.27417e-13	5.73166e-12
MRPL34	0.125	0.052	0.073	5.789	2.3	2.517	0.517	62320130	9.56514e-15	1.16127e-13
C12orf42	0.105	0.028	0.076	4.474	0.975	4.589	0.517	62320017	1.43636e-31	3.53759e-30
SRSF4	0.947	0.865	0.082	36.053	32.144	1.122	0.517	62319397	0.0145837	0.0467362
PDIA4	0.257	0.185	0.072	11.14	7.602	1.465	0.517	6.23191e+07	1.0899e-05	6.22112e-05
ISCU	0.204	0.122	0.082	8.596	5.12	1.679	0.517	6.2318e+07	1.26568e-07	9.02727e-07
TRAPPC2L	0.132	0.053	0.079	5.702	2.217	2.572	0.517	6.23177e+07	3.42061e-15	4.25283e-14
USP9Y	0.491	0.416	0.074	18.86	15.099	1.249	0.517	6.23161e+07	0.00117803	0.00487239
CLIP2	0.365	0.299	0.066	14.825	11.11	1.334	0.517	62315768	0.000214177	0.00101326
EMC4	0.129	0.052	0.078	5.789	2.314	2.502	0.517	6.23146e+07	1.34137e-14	1.61272e-13
CPNE5	0.112	0.031	0.082	4.737	1.265	3.743	0.517	6.23117e+07	8.71468e-25	1.70674e-23
ZBTB10	0.21	0.121	0.089	8.772	5.356	1.638	0.517	62308622	2.60654e-07	1.79423e-06
NME3	0.333	0.242	0.091	13.509	10.122	1.335	0.517	62306678	0.00012226	0.00060022
GIMAP1	0.098	0.006	0.092	3.684	0.225	16.355	0.517	6.23041e+07	0	0
SFT2D2	0.428	0.347	0.081	18.158	14.663	1.238	0.517	62301960	0.0011049	0.00459196
TMEM204	0.259	0.191	0.068	10.789	7.201	1.498	0.517	62298860	7.97264e-06	4.63532e-05
ATP5MC3	0.215	0.138	0.077	9.035	5.565	1.623	0.517	62296450	4.94448e-07	3.30446e-06
STC1	0.121	0.021	0.099	4.211	0.77	5.472	0.517	6.22948e+07	3.1528e-38	8.929e-37
JTB	0.214	0.141	0.073	9.386	5.918	1.586	0.517	62294026	1.05776e-06	6.83044e-06
TP53TG1	0.126	0.045	0.081	5.526	2.1	2.631	0.517	62292010	1.42452e-15	1.79927e-14
PEF1	0.151	0.079	0.072	7.018	3.582	1.959	0.517	6.22878e+07	6.89443e-10	5.94683e-09
COQ8A	0.206	0.124	0.082	8.86	5.449	1.626	0.517	6.22863e+07	4.32845e-07	2.90845e-06
KLHL29	0.452	0.383	0.069	18.246	14.603	1.249	0.517	6.22858e+07	0.00118454	0.00489601
TCEAL8	0.134	0.046	0.088	5.439	2.028	2.681	0.517	6.22836e+07	6.18908e-16	7.99651e-15
ZFYVE16	0.752	0.68	0.072	29.649	25.618	1.157	0.517	6.22812e+07	0.00955255	0.0321179
FUT11	0.213	0.131	0.082	8.947	5.526	1.619	0.517	62277740	5.7304e-07	3.80345e-06
CTSA	0.319	0.233	0.086	12.719	9.315	1.366	0.517	62277704	8.42895e-05	0.000424434
ABHD14B	0.107	0.021	0.086	4.298	0.891	4.826	0.517	62276883	5.81931e-33	1.48273e-31
FAM200B	0.191	0.112	0.078	8.596	5.223	1.646	0.517	62276830	2.8654e-07	1.96239e-06
MPRIP	0.803	0.732	0.07	31.14	27.071	1.15	0.517	62276535	0.0112303	0.0371106
CHCHD1	0.114	0.051	0.063	5.789	2.365	2.448	0.517	62276394	7.2517e-14	8.30301e-13
SSRP1	0.19	0.097	0.093	7.632	4.264	1.79	0.517	6.22761e+07	1.64265e-08	1.26855e-07
SLC9B2	0.146	0.066	0.08	6.404	3	2.134	0.517	6.22745e+07	2.55064e-11	2.455e-10
SQOR	0.23	0.157	0.073	10.351	6.908	1.498	0.517	6.22745e+07	6.81062e-06	4.00223e-05
UFD1	0.222	0.146	0.076	9.825	6.414	1.532	0.517	62274493	3.20886e-06	1.95324e-05
PPP2CA	0.112	0.022	0.09	4.298	0.894	4.805	0.517	62273641	9.72138e-33	2.47086e-31
TSNAX	0.091	0.009	0.082	3.772	0.365	10.324	0.517	6.22732e+07	0	0
VDAC3	0.303	0.238	0.065	14.298	10.784	1.326	0.517	62271651	0.000240739	0.00112944
SPCS2	0.361	0.293	0.068	15.965	12.469	1.28	0.517	62268309	0.00058155	0.0025507
KDELR2	0.127	0.042	0.086	4.912	1.513	3.246	0.517	62263876	2.97896e-20	4.77808e-19
PDLIM4	0.1	0.02	0.08	4.386	1.005	4.363	0.517	6.22623e+07	3.63078e-29	8.32045e-28
CXCL11	0.133	0.031	0.102	4.474	1.088	4.11	0.517	6.22621e+07	3.82605e-27	8.15284e-26
BEX4	0.131	0.048	0.082	5.702	2.338	2.439	0.517	62261192	7.98106e-14	9.12125e-13
C19orf24	0.148	0.069	0.079	6.404	3.021	2.119	0.517	6.22606e+07	4.01087e-11	3.80609e-10
MRPL11	0.106	0.034	0.071	4.912	1.525	3.222	0.517	62260507	4.65046e-20	7.40037e-19
CNBP	0.434	0.348	0.086	17.719	14.407	1.23	0.517	6.22604e+07	0.00127588	0.00523793
LCORL	0.712	0.628	0.084	27.105	23.595	1.149	0.517	62258408	0.00825152	0.028184
FAM49A	0.563	0.539	0.024	22.193	17.694	1.254	0.517	6.2258e+07	0.00313972	0.0118502
LYSMD2	0.124	0.053	0.07	5.789	2.402	2.41	0.517	62255712	1.92968e-13	2.15605e-12
AL390728.6	0.24	0.181	0.059	11.667	8.198	1.423	0.517	62255097	3.78753e-05	0.000200725
DDHD2	0.251	0.188	0.063	11.93	8.475	1.408	0.517	6.22532e+07	5.02456e-05	0.000260851
RAMP3	0.387	0.265	0.122	11.491	8.191	1.403	0.517	62252423	3.8453e-05	0.000202928
EFNB2	0.401	0.348	0.053	14.737	10.998	1.34	0.517	6.22522e+07	0.000311768	0.00143146
AL359220.1	0.153	0.089	0.064	7.193	3.788	1.899	0.517	62252125	3.57601e-09	2.92491e-08
AL390860.1	0.084	0.013	0.071	3.947	0.575	6.871	0.517	62250892	0	0
SLC25A27	0.289	0.209	0.08	12.895	9.545	1.351	0.517	62246942	0.000127669	0.000624496
SYN3	0.4	0.336	0.065	15	11.386	1.317	0.517	6.22469e+07	0.000397777	0.00179107
ZEB1-AS1	0.16	0.084	0.076	6.754	3.378	1.999	0.517	62246192	5.09895e-10	4.44391e-09
TPP1	0.299	0.226	0.073	12.544	9.099	1.379	0.517	6.22452e+07	9.20483e-05	0.000460583
AC007952.5	0.073	0.003	0.07	3.509	0.149	23.612	0.517	6.22446e+07	0	0
APC	0.48	0.397	0.083	19.737	16.365	1.206	0.517	62244596	0.00244225	0.00941147
PDIA6	0.431	0.352	0.079	17.632	14.279	1.235	0.517	6.22387e+07	0.00137876	0.00561268
CMAS	0.18	0.11	0.07	8.421	5.058	1.665	0.517	62238081	3.19021e-07	2.17379e-06
WRN	0.534	0.449	0.084	21.491	18.209	1.18	0.517	6.22378e+07	0.00383179	0.0141603
TOMM22	0.127	0.036	0.091	4.912	1.584	3.102	0.517	6.2237e+07	5.34916e-19	8.13214e-18
ATP6V0E1	0.553	0.483	0.07	22.719	19.209	1.183	0.517	6.22366e+07	0.00467447	0.0169649
FAM84A	0.102	0.017	0.085	4.211	0.876	4.809	0.517	6.22362e+07	2.95563e-32	7.43903e-31
DTX4	0.2	0.125	0.075	8.947	5.614	1.594	0.517	62236161	1.15488e-06	7.43901e-06
ME3	0.335	0.256	0.079	14.298	10.993	1.301	0.517	6.22357e+07	0.000346984	0.00157911
WBP2	0.276	0.199	0.077	12.018	8.703	1.381	0.517	6.22334e+07	7.27566e-05	0.000369181
TPST2	0.402	0.34	0.062	16.842	13.247	1.271	0.517	6.22318e+07	0.000996516	0.00417343
SRP9	0.275	0.189	0.087	11.491	8.227	1.397	0.517	62228987	4.88532e-05	0.000254005
PWP1	0.242	0.156	0.085	10.175	6.894	1.476	0.517	6.22275e+07	1.07791e-05	6.15722e-05
FAT4	0.497	0.453	0.044	19.649	15.678	1.253	0.517	62224639	0.00225944	0.00876805
RNF187	0.147	0.07	0.077	6.228	2.9	2.148	0.517	6.22219e+07	3.91523e-11	3.71647e-10
HP	0.139	0.007	0.132	3.596	0.281	12.794	0.517	6.22216e+07	0	0
SOGA1	0.273	0.199	0.074	11.667	8.296	1.406	0.517	62221075	5.5917e-05	0.000288553
AC136489.1	0.069	0.01	0.06	3.772	0.449	8.407	0.517	6.22205e+07	0	0
RBM22	0.175	0.099	0.076	7.544	4.22	1.787	0.517	62219770	3.42413e-08	2.57303e-07
PUF60	0.162	0.077	0.085	6.491	3.18	2.041	0.517	6.22195e+07	2.71275e-10	2.41729e-09
AC048341.1	0.146	0.078	0.068	6.842	3.507	1.951	0.517	6.22193e+07	1.68728e-09	1.41557e-08
TPBG	0.126	0.048	0.078	5.614	2.313	2.427	0.517	62218288	1.95549e-13	2.18252e-12
FAM204A	0.33	0.261	0.069	15	11.613	1.292	0.517	6.22174e+07	0.000539398	0.00238065
ZC2HC1A	0.365	0.285	0.08	15.877	12.597	1.26	0.517	6.22172e+07	0.000838886	0.00355898
TRIM2	0.394	0.33	0.065	16.579	13.054	1.27	0.517	62216942	0.00100926	0.00422167
ABCA5	0.399	0.326	0.073	16.93	13.565	1.248	0.517	62210953	0.00126124	0.00518262
AC021594.2	0.114	0.043	0.072	5.088	1.778	2.862	0.517	6.221e+07	9.52003e-17	1.28522e-15
CCDC47	0.215	0.129	0.086	9.123	5.879	1.552	0.516	62208828	2.66319e-06	1.64043e-05
VPS35L	0.556	0.489	0.067	23.246	19.671	1.182	0.516	62205856	0.00579089	0.0205803
MSH2	0.236	0.176	0.061	11.053	7.688	1.438	0.516	62204131	3.52244e-05	0.000187486
DGCR6L	0.12	0.044	0.075	5.175	1.883	2.749	0.516	6.22041e+07	7.60676e-16	9.76711e-15
ZADH2	0.214	0.147	0.067	9.825	6.494	1.513	0.516	62203996	7.77178e-06	4.52703e-05
ANAPC13	0.126	0.046	0.08	5.351	2.071	2.584	0.516	6.22027e+07	1.43088e-14	1.71434e-13
SNX3	0.547	0.452	0.095	21.14	18.111	1.167	0.516	6.22026e+07	0.00440705	0.0160715
NDUFB5	0.163	0.078	0.084	6.93	3.676	1.885	0.516	6.22014e+07	5.25282e-09	4.24265e-08
AL845472.1	0.071	0.001	0.069	3.333	0.046	71.872	0.516	62201012	0	0
ZFP64	0.207	0.138	0.069	9.474	6.158	1.538	0.516	6.22006e+07	4.75407e-06	2.83533e-05
TBC1D22B	0.332	0.249	0.083	14.298	11.093	1.289	0.516	62198216	0.000470508	0.00209631
BNIP3	0.237	0.165	0.071	10.439	7.151	1.46	0.516	62198038	2.01032e-05	0.000110612
REP15	0.077	0.011	0.065	3.772	0.487	7.738	0.516	6.21976e+07	0	0
FHL3	0.109	0.036	0.073	4.825	1.54	3.133	0.516	6.21976e+07	8.78154e-19	1.31566e-17
CNPY3	0.189	0.113	0.076	8.07	4.791	1.684	0.516	6.21972e+07	2.77102e-07	1.90154e-06
PLA1A	0.146	0.062	0.084	5.526	2.238	2.469	0.516	62197046	1.47207e-13	1.65671e-12
NBL1	0.269	0.229	0.04	10.439	6.916	1.509	0.516	6.21959e+07	1.52913e-05	8.56416e-05
MRPS34	0.153	0.083	0.071	6.842	3.557	1.924	0.516	62193156	3.49048e-09	2.85721e-08
IRF1	0.409	0.325	0.084	15.439	12.116	1.274	0.516	6.2193e+07	0.000792831	0.00338025
PCGF2	0.15	0.072	0.079	6.404	3.135	2.043	0.516	62192663	3.54389e-10	3.13e-09
SMAD4	0.289	0.227	0.062	13.509	10.177	1.327	0.516	6.21912e+07	0.000294342	0.00135668
PSMD13	0.292	0.219	0.073	12.719	9.417	1.351	0.516	6.21906e+07	0.000178902	0.000859766
P3H2	0.282	0.209	0.073	10.965	7.608	1.441	0.516	62190472	3.6608e-05	0.000194383
SDF4	0.306	0.236	0.071	12.807	9.46	1.354	0.516	6.21892e+07	0.000186512	0.000894399
RNASEH2C	0.142	0.079	0.063	6.754	3.467	1.948	0.516	6.21873e+07	2.49803e-09	2.0639e-08
CYC1	0.147	0.074	0.073	6.491	3.228	2.011	0.516	62187036	6.89981e-10	5.94816e-09
FAM110B	0.247	0.177	0.07	10.614	7.312	1.452	0.516	6.21863e+07	2.72631e-05	0.000147545
NDRG2	0.173	0.108	0.065	7.544	4.236	1.781	0.516	62185583	6.13865e-08	4.49014e-07
P3H1	0.189	0.12	0.069	8.333	5.046	1.652	0.516	6.21835e+07	6.37322e-07	4.20757e-06
RAI2	0.157	0.091	0.066	7.105	3.815	1.862	0.516	62183207	1.31843e-08	1.02713e-07
CASKIN2	0.154	0.073	0.081	6.14	2.884	2.129	0.516	62180293	8.71243e-11	8.04831e-10
GIMAP2	0.137	0.072	0.065	6.14	2.852	2.153	0.516	62180167	6.93927e-11	6.46615e-10
PHF5A	0.109	0.034	0.075	4.825	1.588	3.038	0.516	62174795	6.69532e-18	9.61711e-17
CHCHD5	0.11	0.034	0.075	4.737	1.499	3.159	0.516	62173117	8.37809e-19	1.25948e-17
CLEC3B	0.11	0.014	0.096	3.684	0.446	8.264	0.516	6.21702e+07	0	0
COX16	0.103	0.017	0.086	3.947	0.717	5.502	0.516	62169244	2.9992e-36	8.16558e-35
EIF4E	0.376	0.321	0.055	17.105	13.622	1.256	0.516	6.21679e+07	0.00163759	0.00656711
THUMPD1	0.241	0.172	0.069	10.702	7.458	1.435	0.516	62166303	3.87405e-05	0.000204376
DNM3	0.465	0.4	0.066	18.333	14.886	1.232	0.516	6.21655e+07	0.00245238	0.00944817
EXOSC6	0.152	0.081	0.072	6.842	3.62	1.89	0.516	6.21653e+07	7.70666e-09	6.13503e-08
TCERG1	0.601	0.519	0.082	24.211	21.025	1.152	0.516	6.21644e+07	0.00847213	0.0288611
GBP2	0.751	0.659	0.092	26.228	23.022	1.139	0.516	6.21627e+07	0.0110582	0.0365927
NUDT16	0.144	0.07	0.074	6.491	3.286	1.975	0.516	6.21626e+07	1.54259e-09	1.29629e-08
SSR1	0.312	0.246	0.066	13.86	10.59	1.309	0.516	6.21602e+07	0.000464076	0.00207004
TRAF7	0.169	0.1	0.069	7.632	4.409	1.731	0.516	6.21569e+07	1.64306e-07	1.15671e-06
MAGOH	0.154	0.083	0.071	7.018	3.809	1.842	0.516	6.21551e+07	2.05253e-08	1.5706e-07
COMMD4	0.184	0.092	0.092	7.193	4.025	1.787	0.516	62154938	4.70419e-08	3.48851e-07
AC103853.1	0.071	0.014	0.058	3.947	0.738	5.347	0.516	6.21545e+07	7.89117e-35	2.08789e-33
VCP	0.417	0.335	0.082	17.193	14.002	1.228	0.516	6.21526e+07	0.00201311	0.00789823
YIPF5	0.151	0.081	0.069	7.018	3.823	1.836	0.516	62152385	2.27355e-08	1.73288e-07
AC112493.1	0.103	0.007	0.096	3.509	0.31	11.337	0.516	62151226	0	0
AHDC1	0.275	0.198	0.076	11.842	8.68	1.364	0.516	6.21483e+07	0.000142316	0.000692861
CCT8	0.293	0.229	0.064	13.158	9.88	1.332	0.516	62146922	0.000335809	0.00153299
CDIPT	0.154	0.081	0.073	6.754	3.555	1.9	0.516	62146697	7.94252e-09	6.31144e-08
NIPAL2	0.318	0.233	0.085	12.895	9.782	1.318	0.516	6.21451e+07	0.000319709	0.00146423
SELENOS	0.275	0.196	0.079	11.842	8.681	1.364	0.516	62143002	0.000148539	0.000721573
GLOD4	0.18	0.105	0.075	7.982	4.82	1.656	0.516	62141616	6.34467e-07	4.1914e-06
AC136777.1	0.082	0.012	0.07	3.772	0.586	6.438	0.516	62140598	2.51673e-42	7.86843e-41
AP2B1	0.643	0.565	0.077	25.877	22.684	1.141	0.516	6.214e+07	0.0115639	0.0381074
PPP1R18	0.212	0.143	0.069	9.035	5.808	1.556	0.516	6.2139e+07	5.21354e-06	3.09624e-05
C1orf123	0.139	0.067	0.072	6.14	2.959	2.075	0.516	62138231	3.56849e-10	3.14993e-09
PNPT1	0.325	0.248	0.077	14.035	10.899	1.288	0.516	62135541	0.000643215	0.00279859
B3GLCT	0.211	0.15	0.061	9.737	6.513	1.495	0.516	62135362	1.62452e-05	9.0673e-05
HCFC2	0.242	0.166	0.076	10.439	7.278	1.434	0.516	6.21348e+07	4.2323e-05	0.000222072
PRKCSH	0.229	0.145	0.083	9.386	6.255	1.5	0.516	6.21348e+07	1.12456e-05	6.40247e-05
SMIM30	0.115	0.042	0.073	5.088	1.919	2.652	0.516	6.21342e+07	1.27556e-14	1.53598e-13
SMARCE1	0.103	0.017	0.086	3.86	0.696	5.548	0.516	6.21298e+07	7.06867e-36	1.9094e-34
MZT2A	0.166	0.089	0.077	7.018	3.867	1.815	0.516	6.21284e+07	4.00882e-08	2.99434e-07
TBC1D30	0.223	0.131	0.091	8.947	5.852	1.529	0.516	62128228	6.3354e-06	3.73387e-05
SLC39A1	0.148	0.077	0.071	6.579	3.424	1.922	0.516	6.21265e+07	6.12285e-09	4.91717e-08
CCDC90B	0.182	0.121	0.061	8.772	5.589	1.569	0.516	6.2126e+07	4.07994e-06	2.45359e-05
TUBB4B	0.202	0.108	0.094	7.719	4.62	1.671	0.516	6.21256e+07	4.67756e-07	3.13351e-06
SYCE1L	0.098	0.016	0.081	3.86	0.704	5.481	0.516	6.21241e+07	2.74526e-35	7.33878e-34
RNASEK	0.088	0.013	0.074	3.772	0.618	6.103	0.516	6.21227e+07	1.22129e-39	3.55965e-38
ANXA2R	0.101	0.027	0.074	4.211	1.053	3.997	0.516	6.21209e+07	1.72796e-24	3.3253e-23
OTUD6B-AS1	0.149	0.083	0.066	6.93	3.768	1.839	0.516	62120399	3.1047e-08	2.34217e-07
ITPRIP	0.262	0.206	0.057	11.404	8.112	1.406	0.516	6.21191e+07	0.000111812	0.000552602
RNF2	0.191	0.122	0.069	8.509	5.345	1.592	0.516	62119039	2.7611e-06	1.69804e-05
ZNF33A	0.536	0.464	0.072	22.105	18.869	1.171	0.516	6.21181e+07	0.00733008	0.0253695
RNF141	0.144	0.081	0.063	7.018	3.862	1.817	0.516	6.21178e+07	4.6674e-08	3.46206e-07
TMEM14A	0.125	0.048	0.077	5.439	2.314	2.35	0.516	62116957	2.95065e-12	3.02615e-11
NME2	0.104	0.013	0.092	3.684	0.547	6.734	0.516	6.21146e+07	6.86636e-44	2.21826e-42
AC005261.1	0.284	0.209	0.075	12.544	9.426	1.331	0.516	6.21114e+07	0.000324298	0.00148262
GPATCH2	0.53	0.457	0.073	21.93	18.658	1.175	0.516	62111137	0.00728339	0.0252389
AC245595.1	0.087	0.006	0.081	3.421	0.287	11.929	0.516	62110597	0	0
EIF3L	0.378	0.31	0.067	15.877	12.651	1.255	0.516	62110570	0.00160266	0.00644119
EPB41L4A-AS1	0.107	0.037	0.07	4.825	1.689	2.857	0.516	62110230	5.71188e-16	7.39846e-15
SOCS6	0.218	0.137	0.081	9.386	6.324	1.484	0.516	6.21098e+07	1.61163e-05	8.99858e-05
NAA20	0.204	0.134	0.069	9.386	6.277	1.495	0.516	6.21064e+07	1.56257e-05	8.73727e-05
IL18BP	0.149	0.073	0.076	6.14	3.017	2.036	0.516	6.21022e+07	1.0746e-09	9.13673e-09
DCLK2	0.25	0.19	0.06	10.439	7.211	1.448	0.516	6.21009e+07	5.37563e-05	0.000277913
MRVI1-AS1	0.086	0.02	0.065	4.123	1.007	4.094	0.516	6.20997e+07	5.62583e-25	1.1074e-23
BUB3	0.219	0.165	0.055	10.526	7.349	1.432	0.516	62099495	6.31125e-05	0.000322996
PIK3R3	0.131	0.045	0.086	4.912	1.801	2.727	0.516	62099389	6.05317e-15	7.44227e-14
FOXC1	0.096	0.009	0.087	3.509	0.402	8.723	0.516	6.20951e+07	0	0
MRPL54	0.108	0.036	0.072	4.649	1.539	3.021	0.516	62094827	4.58697e-17	6.29119e-16
VKORC1	0.098	0.022	0.076	3.947	0.838	4.712	0.516	62092256	2.99651e-29	6.88729e-28
BRD3	0.221	0.145	0.076	9.386	6.312	1.487	0.516	62090758	1.93053e-05	0.000106525
STEAP1B	0.257	0.195	0.063	10.789	7.576	1.424	0.516	6.20899e+07	8.67243e-05	0.000435703
C19orf66	0.288	0.219	0.07	12.368	9.255	1.336	0.515	62088177	0.000343195	0.00156417
NR1H3	0.299	0.234	0.065	11.842	8.65	1.369	0.515	62088146	0.000223237	0.00105339
AC107419.1	0.076	0.006	0.07	3.333	0.239	13.92	0.515	62084393	0	0
PATL1	0.322	0.25	0.073	13.947	10.866	1.284	0.515	6.20842e+07	0.00088167	0.00372112
HSD17B10	0.092	0.031	0.061	4.474	1.372	3.26	0.515	6.20839e+07	1.12732e-18	1.67923e-17
TMEM230	0.236	0.172	0.065	10.526	7.418	1.419	0.515	6.20803e+07	8.04018e-05	0.000405451
SDHD	0.086	0.019	0.068	3.86	0.776	4.973	0.515	6.20769e+07	7.49637e-31	1.80607e-29
FAM213B	0.092	0.028	0.064	4.298	1.217	3.531	0.515	62074822	1.39003e-20	2.25602e-19
GPS2	0.151	0.088	0.063	6.667	3.565	1.87	0.515	62074576	2.90206e-08	2.19465e-07
AC011824.2	0.082	0.005	0.077	3.246	0.169	19.157	0.515	62073775	0	0
GIMAP5	0.084	0.018	0.066	3.772	0.693	5.444	0.515	6.20722e+07	5.21016e-34	1.35767e-32
COPS6	0.208	0.135	0.074	8.86	5.806	1.526	0.515	6.20722e+07	1.08963e-05	6.22076e-05
SMPD4	0.279	0.213	0.066	12.193	9.087	1.342	0.515	6.20714e+07	0.000346789	0.00157846
ZC4H2	0.235	0.157	0.078	9.825	6.781	1.449	0.515	6.20714e+07	4.30597e-05	0.000225472
UBALD2	0.214	0.147	0.068	9.211	6.103	1.509	0.515	6.20712e+07	1.74753e-05	9.71015e-05
AC007998.3	0.08	0	0.08	3.07	0.002	1621.85	0.515	62069385	0	0
MED28	0.25	0.187	0.063	11.404	8.283	1.377	0.515	62068604	0.000195009	0.000932835
VAPB	0.368	0.312	0.057	16.579	13.339	1.243	0.515	6.20679e+07	0.00257344	0.00988015
RHPN1	0.173	0.091	0.082	7.105	4.08	1.741	0.515	62066498	2.22877e-07	1.55038e-06
METTL5	0.163	0.088	0.075	7.193	4.161	1.729	0.515	6.20662e+07	2.89165e-07	1.9795e-06
PRDX4	0.13	0.056	0.074	5.614	2.569	2.185	0.515	6.2066e+07	1.04032e-10	9.56731e-10
ANGPTL2	0.127	0.067	0.06	5.965	2.883	2.069	0.515	6.20647e+07	1.01132e-09	8.61766e-09
DDIT3	0.14	0.064	0.076	5.789	2.737	2.115	0.515	62063587	3.89172e-10	3.42063e-09
MMRN2	0.142	0.068	0.074	5.877	2.816	2.087	0.515	6.20634e+07	6.69084e-10	5.77605e-09
MXRA7	0.229	0.159	0.07	9.912	6.838	1.45	0.515	6.20607e+07	5.09769e-05	0.000264249
KHDRBS3	0.193	0.124	0.069	8.421	5.378	1.566	0.515	6.20601e+07	5.91327e-06	3.49239e-05
SMIM29	0.111	0.042	0.069	4.912	1.861	2.64	0.515	6.20599e+07	5.44287e-14	6.28068e-13
BID	0.166	0.114	0.052	7.719	4.597	1.679	0.515	6.20588e+07	1.09727e-06	7.07677e-06
CNPY2	0.085	0.016	0.069	3.684	0.631	5.836	0.515	6.20586e+07	1.77226e-36	4.84642e-35
ZNF235	0.282	0.226	0.055	12.719	9.552	1.332	0.515	62056245	0.00052184	0.00230875
VANGL1	0.117	0.049	0.068	5.439	2.409	2.258	0.515	62053990	3.57756e-11	3.40847e-10
BAG1	0.146	0.073	0.073	6.316	3.299	1.915	0.515	62051770	1.29626e-08	1.01062e-07
PPP1CA	0.186	0.116	0.069	7.719	4.662	1.656	0.515	62051060	1.42547e-06	9.08937e-06
NEIL1	0.172	0.092	0.08	7.456	4.481	1.664	0.515	62050609	9.02637e-07	5.87777e-06
CUBN	0.147	0.081	0.066	6.579	3.54	1.858	0.515	6.20492e+07	4.01968e-08	3.001e-07
CHD4	0.212	0.122	0.09	8.158	5.181	1.575	0.515	62048157	4.64923e-06	2.77708e-05
RNH1	0.282	0.205	0.077	11.491	8.512	1.35	0.515	62046564	0.000277074	0.00128224
ARPC4	0.105	0.027	0.078	4.035	1.006	4.01	0.515	62045002	1.12473e-23	2.08918e-22
TUBA1A	0.19	0.117	0.073	7.807	4.786	1.631	0.515	6.20427e+07	2.13337e-06	1.33209e-05
MTMR12	0.277	0.229	0.048	13.333	10.158	1.313	0.515	6.20418e+07	0.000812429	0.0034581
BORCS7	0.082	0.009	0.073	3.421	0.401	8.525	0.515	62040809	0	0
NUDCD2	0.129	0.061	0.068	5.877	2.879	2.041	0.515	62035390	1.79573e-09	1.5012e-08
DAB2IP	0.339	0.267	0.072	14.123	11.09	1.273	0.515	62034962	0.00133303	0.00544944
SFSWAP	0.617	0.539	0.078	24.561	21.522	1.141	0.515	6.20346e+07	0.0149024	0.0476296
NHLRC2	0.468	0.389	0.079	19.298	16.311	1.183	0.515	6.20342e+07	0.00654512	0.0228932
BDH2	0.128	0.065	0.063	6.053	3.046	1.987	0.515	6.20335e+07	4.94789e-09	4.00367e-08
TXNDC15	0.185	0.128	0.056	8.596	5.542	1.551	0.515	62033422	1.07551e-05	6.14693e-05
TUSC2	0.11	0.045	0.066	5	1.994	2.507	0.515	62033194	7.54047e-13	8.08676e-12
DCUN1D4	0.457	0.389	0.068	19.211	16.165	1.188	0.515	62030325	0.00646039	0.0226325
VPS26C	0.317	0.249	0.068	13.86	10.851	1.277	0.515	62028323	0.00124646	0.00512937
CCT7	0.168	0.093	0.075	7.193	4.222	1.704	0.515	62028025	6.04583e-07	4.00081e-06
KLF12	0.576	0.542	0.034	21.93	18.229	1.203	0.515	62025046	0.00973438	0.032609
GPR173	0.161	0.1	0.061	7.368	4.356	1.692	0.515	62024340	9.27956e-07	6.04137e-06
MEDAG	0.09	0.019	0.071	3.772	0.778	4.848	0.515	62024179	3.46694e-29	7.95086e-28
STARD3NL	0.25	0.186	0.063	11.491	8.495	1.353	0.515	6.20241e+07	0.000325303	0.00148695
PCID2	0.33	0.257	0.073	14.211	11.26	1.262	0.515	6.2023e+07	0.00154323	0.00621848
AGTRAP	0.224	0.155	0.069	9.561	6.556	1.458	0.515	62022937	5.21068e-05	0.000269926
TMEM134	0.119	0.059	0.06	5.702	2.707	2.106	0.515	6.20222e+07	7.68999e-10	6.61463e-09
AL035401.1	0.135	0.05	0.085	4.825	1.84	2.622	0.515	6.20222e+07	1.28043e-13	1.44575e-12
GOPC	0.285	0.219	0.065	12.719	9.727	1.308	0.515	62020131	0.000741679	0.00317835
PSMD4	0.253	0.187	0.067	11.14	8.156	1.366	0.515	62020077	0.000258777	0.00120476
DCTN1	0.131	0.062	0.069	5.702	2.726	2.092	0.515	6.20175e+07	9.67791e-10	8.26035e-09
VMA21	0.136	0.071	0.064	6.228	3.248	1.917	0.515	6.20164e+07	1.93112e-08	1.48135e-07
RTL8A	0.122	0.053	0.069	5.351	2.379	2.25	0.515	62015385	6.9605e-11	6.48398e-10
IQCJ-SCHIP1	0.318	0.266	0.053	13.684	10.532	1.299	0.515	6.20153e+07	0.00116568	0.00482259
TRIM47	0.129	0.054	0.075	5.351	2.384	2.244	0.515	62015002	7.3806e-11	6.85471e-10
MMP14	0.304	0.244	0.06	11.842	8.749	1.353	0.515	6.20138e+07	0.000421803	0.0018921
PXDC1	0.225	0.165	0.06	10.351	7.322	1.414	0.515	6.20135e+07	0.000131061	0.000640282
ABCE1	0.28	0.21	0.07	12.105	9.161	1.321	0.515	6.20132e+07	0.000555243	0.00244466
PSMD8	0.196	0.131	0.065	8.596	5.6	1.535	0.515	6.20105e+07	1.52616e-05	8.54907e-05
ZNF667-AS1	0.105	0.042	0.063	4.912	1.945	2.526	0.515	62009514	7.94931e-13	8.50754e-12
ATF6B	0.283	0.221	0.061	12.544	9.529	1.316	0.515	62008450	0.00071756	0.00308437
EIF3D	0.224	0.154	0.07	9.649	6.691	1.442	0.515	6.20076e+07	7.06471e-05	0.000359359
TFPT	0.109	0.046	0.063	5	2.034	2.458	0.515	62006424	2.61242e-12	2.69084e-11
LMAN2	0.263	0.188	0.075	10.877	7.956	1.367	0.515	62005099	0.000247939	0.00116009
FOXC2	0.081	0.003	0.078	3.07	0.11	27.963	0.515	62004558	0	0
NUDT21	0.229	0.168	0.061	10.526	7.542	1.396	0.515	6.20043e+07	0.000174437	0.000839742
NDUFA5	0.186	0.11	0.077	7.982	5.07	1.574	0.515	6.20033e+07	6.37406e-06	3.75523e-05
FRA10AC1	0.34	0.275	0.065	15.088	12.146	1.242	0.515	62000204	0.00249179	0.00958335
STOML2	0.106	0.048	0.058	5	2.035	2.457	0.515	6.19999e+07	3.16769e-12	3.24017e-11
IK	0.171	0.094	0.077	6.93	4.002	1.732	0.515	6.19972e+07	4.86643e-07	3.25511e-06
PCF11	0.459	0.41	0.049	19.825	16.499	1.202	0.515	6.19959e+07	0.00807588	0.0276542
HMCES	0.142	0.081	0.061	6.579	3.622	1.816	0.515	61995723	1.35178e-07	9.60599e-07
HSPA6	0.309	0.201	0.109	9.737	6.871	1.417	0.515	61995489	9.65036e-05	0.000481477
LGALS3	0.529	0.436	0.093	19.298	16.614	1.162	0.515	61994604	0.00829234	0.0283088
EDEM2	0.232	0.172	0.06	10.526	7.565	1.391	0.515	61992409	0.000196735	0.000940657
ASB13	0.094	0.031	0.063	4.386	1.448	3.029	0.515	6.19918e+07	2.93437e-16	3.85072e-15
C16orf87	0.167	0.099	0.068	7.456	4.537	1.644	0.515	6.19918e+07	2.2878e-06	1.42364e-05
RBM42	0.118	0.049	0.068	5	2.064	2.422	0.515	61987946	6.15349e-12	6.20617e-11
LINC02456	0.097	0.042	0.055	4.825	1.882	2.564	0.515	6.19874e+07	6.58971e-13	7.104e-12
CHMP5	0.268	0.191	0.077	11.316	8.469	1.336	0.515	61987306	0.000421763	0.0018921
ACKR2	0.084	0.002	0.081	3.07	0.142	21.625	0.515	6.19868e+07	0	0
R3HDM4	0.151	0.087	0.065	6.579	3.644	1.805	0.515	61983017	1.79757e-07	1.26119e-06
SYNCRIP	0.337	0.27	0.067	14.123	11.168	1.265	0.515	61982953	0.00188822	0.00746207
DLGAP1-AS2	0.077	0.017	0.06	3.772	0.852	4.428	0.515	6.19817e+07	9.4889e-26	1.93037e-24
SYT1	0.151	0.056	0.095	5.263	2.374	2.217	0.515	6.19816e+07	1.49571e-10	1.35422e-09
PMP22	0.442	0.432	0.01	18.86	15.052	1.253	0.515	61979093	0.00641881	0.0224996
PAIP2	0.355	0.295	0.06	15.526	12.552	1.237	0.515	61977440	0.00324694	0.0122147
TMEM248	0.368	0.298	0.069	15.614	12.713	1.228	0.515	61977085	0.00342752	0.0128116
NELFE	0.156	0.089	0.068	6.754	3.847	1.756	0.515	61977044	3.99585e-07	2.69197e-06
PERP	0.142	0.087	0.055	6.667	3.734	1.785	0.515	61976453	2.7535e-07	1.88994e-06
EIF3M	0.273	0.193	0.08	11.404	8.592	1.327	0.515	6.19761e+07	0.000499919	0.00221747
LINC01948	0.07	0.011	0.059	3.421	0.508	6.731	0.515	6.1976e+07	1.07204e-40	3.22475e-39
KDSR	0.275	0.207	0.069	12.018	9.132	1.316	0.515	61975651	0.000711184	0.00305866
TPTEP2-CSNK1E	0.503	0.443	0.06	21.053	17.952	1.173	0.515	61974047	0.0114747	0.0378414
SNHG7	0.228	0.152	0.076	9.474	6.614	1.432	0.515	6.19708e+07	9.10392e-05	0.000456049
NFU1	0.167	0.113	0.053	8.07	5.141	1.57	0.515	61969862	1.08338e-05	6.18622e-05
IL15RA	0.404	0.346	0.058	16.842	13.792	1.221	0.515	6.19694e+07	0.00490077	0.0177053
FAM169A	0.094	0.033	0.06	4.298	1.39	3.091	0.515	6.19685e+07	1.88314e-16	2.50409e-15
IPO5	0.269	0.209	0.06	12.193	9.259	1.317	0.514	61965967	0.000821102	0.00349118
MXD3	0.119	0.046	0.073	5	2.12	2.358	0.514	6.19646e+07	2.09155e-11	2.02444e-10
MRPS18B	0.131	0.067	0.064	5.965	3.071	1.942	0.514	61964431	2.08769e-08	1.59554e-07
RHBDD2	0.171	0.108	0.062	7.632	4.72	1.617	0.514	6.19641e+07	4.97342e-06	2.96045e-05
CLTB	0.181	0.106	0.075	7.281	4.402	1.654	0.514	6.19618e+07	2.43822e-06	1.51059e-05
PAIP1	0.226	0.166	0.06	10.439	7.522	1.388	0.514	61961566	0.000244324	0.00114504
MOB2	0.264	0.205	0.058	11.491	8.554	1.343	0.514	61961461	0.000542802	0.00239363
TUFM	0.264	0.195	0.069	10.877	8.004	1.359	0.514	6.19594e+07	0.000369549	0.00167443
NTPCR	0.204	0.138	0.066	9.123	6.245	1.461	0.514	6.19582e+07	6.60115e-05	0.000337108
LINC02058	0.065	0.002	0.063	2.982	0.1	29.727	0.514	61957626	0	0
MAPK7	0.092	0.032	0.06	4.298	1.413	3.042	0.514	6.1957e+07	4.97253e-16	6.45429e-15
EVA1B	0.148	0.08	0.068	5.965	3.068	1.944	0.514	6.19565e+07	2.37381e-08	1.8053e-07
TRAPPC6A	0.116	0.042	0.074	4.737	1.867	2.537	0.514	61955633	1.38198e-12	1.45194e-11
CTBS	0.229	0.169	0.06	10.526	7.623	1.381	0.514	61954576	0.000282252	0.0013049
ADAMTS9-AS1	0.102	0.046	0.056	4.825	1.931	2.499	0.514	61953807	3.2889e-12	3.35971e-11
DGKE	0.296	0.251	0.045	12.895	9.795	1.316	0.514	61953710	0.00120043	0.00495577
SPAG7	0.173	0.101	0.072	7.281	4.428	1.644	0.514	61953551	2.89602e-06	1.77889e-05
CDKN1B	0.223	0.155	0.067	9.561	6.682	1.431	0.514	6.19527e+07	0.000116052	0.000571736
MCUB	0.423	0.39	0.033	18.421	15.037	1.225	0.514	6.19517e+07	0.00726084	0.0251692
C2CD2	0.327	0.247	0.08	13.421	10.647	1.261	0.514	6.19506e+07	0.00183614	0.00727391
SPDYE3	0.153	0.098	0.055	7.632	4.755	1.605	0.514	6.19501e+07	6.37806e-06	3.75687e-05
CCDC82	0.321	0.256	0.065	13.947	11.044	1.263	0.514	61948469	0.00220201	0.00857311
SDF2	0.142	0.085	0.058	6.754	3.876	1.743	0.514	61948310	6.75251e-07	4.44755e-06
MARVELD1	0.171	0.107	0.064	7.544	4.678	1.613	0.514	6.19476e+07	5.56815e-06	3.29736e-05
BX284668.5	0.09	0.02	0.07	3.772	0.911	4.138	0.514	61946724	2.31388e-23	4.24709e-22
RTKN	0.108	0.045	0.063	5.088	2.235	2.277	0.514	61945923	1.03354e-10	9.50774e-10
TXNDC17	0.128	0.06	0.068	5.351	2.487	2.151	0.514	61945256	8.54794e-10	7.32211e-09
CMBL	0.091	0.031	0.06	4.386	1.531	2.864	0.514	6.19441e+07	9.46856e-15	1.1509e-13
MMADHC	0.187	0.121	0.066	8.421	5.593	1.506	0.514	6.19435e+07	3.10137e-05	0.00016662
GPX4	0.345	0.291	0.054	13.333	10.311	1.293	0.514	6.19432e+07	0.00165322	0.00660498
TMEM150C	0.112	0.054	0.058	5.263	2.401	2.192	0.514	6.19425e+07	4.68114e-10	4.08552e-09
MEAF6	0.209	0.149	0.06	9.649	6.793	1.42	0.514	61941639	0.000144225	0.000701497
AC104170.1	0.098	0.041	0.057	4.561	1.697	2.688	0.514	6.1941e+07	1.86404e-13	2.08346e-12
APH1B	0.222	0.151	0.071	9.649	6.826	1.414	0.514	61940563	0.000150662	0.000731312
KLHL9	0.198	0.139	0.058	8.86	5.979	1.482	0.514	61940012	5.5932e-05	0.000288583
ZNF496	0.193	0.128	0.065	8.509	5.661	1.503	0.514	61939876	3.57324e-05	0.000189994
COA3	0.106	0.041	0.065	4.649	1.8	2.582	0.514	6.19394e+07	8.99792e-13	9.58015e-12
RPL26L1	0.094	0.028	0.066	4.123	1.282	3.217	0.514	6.19353e+07	4.53081e-17	6.21692e-16
ARF3	0.091	0.019	0.072	3.596	0.759	4.738	0.514	61930858	4.74324e-27	1.00726e-25
EIF2S1	0.218	0.149	0.069	9.474	6.673	1.42	0.514	61929719	0.000141247	0.000687872
DCAF8	0.175	0.113	0.062	7.895	5.048	1.564	0.514	6.19288e+07	1.46194e-05	8.21164e-05
TLR4	0.087	0.01	0.077	3.246	0.413	7.865	0.514	61928738	0	0
GNA11	0.242	0.18	0.062	10.614	7.763	1.367	0.514	61928390	0.000390266	0.00176031
TCEAL3	0.119	0.051	0.068	5.263	2.445	2.153	0.514	6.19277e+07	9.1681e-10	7.84033e-09
SLC16A7	0.398	0.338	0.059	15.877	12.9	1.231	0.514	61927327	0.00471802	0.0171109
DNAJC4	0.142	0.081	0.061	6.14	3.29	1.866	0.514	6.19265e+07	1.12433e-07	8.04322e-07
STXBP5-AS1	0.159	0.102	0.057	7.018	4.156	1.688	0.514	6.19252e+07	2.11725e-06	1.32255e-05
TSPAN6	0.098	0.036	0.063	4.561	1.738	2.625	0.514	61925056	5.68364e-13	6.16799e-12
HPSE	0.087	0.032	0.055	4.211	1.373	3.066	0.514	6.1925e+07	6.7984e-16	8.76914e-15
KRTAP10-4	0.059	0.001	0.057	2.895	0.069	41.895	0.514	6.19233e+07	0	0
UFM1	0.314	0.256	0.058	14.298	11.437	1.25	0.514	61920300	0.00302035	0.0114358
MED4	0.313	0.252	0.061	13.772	10.918	1.261	0.514	61919992	0.00247482	0.00952394
INPP1	0.207	0.134	0.072	8.596	5.807	1.48	0.514	61919814	5.41206e-05	0.00027975
LAPTM4B	0.161	0.102	0.06	7.456	4.639	1.607	0.514	6.19193e+07	7.26442e-06	4.24747e-05
CYTL1	0.059	0.002	0.058	2.895	0.076	38.229	0.514	61918937	0	0
AK3	0.419	0.361	0.059	18.158	15.198	1.195	0.514	6.19187e+07	0.00874423	0.0296999
TRABD2B	0.107	0.042	0.065	4.561	1.743	2.618	0.514	61918081	7.55298e-13	8.09737e-12
TMEM120A	0.155	0.086	0.07	6.491	3.688	1.76	0.514	6.19173e+07	5.8214e-07	3.8622e-06
NIFK	0.142	0.067	0.075	5.789	3	1.93	0.514	6.19172e+07	3.48646e-08	2.61742e-07
SNX7	0.179	0.119	0.06	8.509	5.712	1.49	0.514	61916661	4.89307e-05	0.000254323
RAD21	0.497	0.438	0.06	20.965	17.937	1.169	0.514	6.19164e+07	0.0144615	0.0464096
CEP164	0.294	0.232	0.062	12.982	10.151	1.279	0.514	61916183	0.00181544	0.00720295
NRAS	0.127	0.059	0.068	5.526	2.723	2.029	0.514	6.19155e+07	7.81463e-09	6.21939e-08
ANKAR	0.375	0.322	0.053	16.316	13.367	1.221	0.514	6.19144e+07	0.00574837	0.0204422
PLAT	0.155	0.097	0.059	6.316	3.463	1.824	0.514	61913731	2.77954e-07	1.90654e-06
SLIRP	0.235	0.159	0.076	9.912	7.16	1.384	0.514	6.19136e+07	0.000262945	0.00122196
PARP11	0.312	0.269	0.044	13.947	10.931	1.276	0.514	6.19132e+07	0.00259168	0.00994033
AL136531.2	0.414	0.359	0.054	15.614	12.62	1.237	0.514	6.19123e+07	0.00469076	0.017018
GNB5	0.162	0.106	0.056	7.632	4.809	1.587	0.514	6.19121e+07	1.12816e-05	6.42058e-05
BRMS1L	0.147	0.086	0.062	6.754	3.949	1.71	0.514	61910690	1.45279e-06	9.25408e-06
AFAP1	0.336	0.288	0.047	14.649	11.631	1.26	0.514	6.19095e+07	0.00344468	0.0128679
MATR3_ENSG00000015479	0.076	0.009	0.068	3.158	0.356	8.873	0.514	6.1909e+07	0	0
AIP	0.123	0.058	0.065	5.175	2.367	2.186	0.514	6.19086e+07	7.7705e-10	6.67832e-09
UQCC3	0.117	0.044	0.073	4.825	2.042	2.363	0.514	61908125	4.02981e-11	3.82289e-10
FAM173B	0.17	0.107	0.064	7.982	5.201	1.535	0.514	6.19059e+07	2.4804e-05	0.000134778
PSMB10	0.102	0.028	0.075	3.86	1.068	3.615	0.514	6.1904e+07	2.15974e-19	3.34576e-18
ILF2	0.184	0.118	0.066	8.07	5.288	1.526	0.514	6.19038e+07	2.93374e-05	0.00015797
KPNA5	0.383	0.307	0.076	15.965	13.303	1.2	0.514	61903703	0.00595642	0.021096
RSL1D1	0.166	0.101	0.065	7.105	4.319	1.645	0.514	61903678	4.27246e-06	2.56141e-05
ZNF536	0.08	0.018	0.062	3.509	0.715	4.91	0.514	61902993	1.05983e-27	2.30919e-26
MRPS27	0.329	0.27	0.059	14.561	11.767	1.237	0.514	6.19023e+07	0.00375637	0.0139182
HELZ2	0.195	0.156	0.039	9.386	6.478	1.449	0.514	61899435	0.000150649	0.000731312
VTI1B	0.135	0.07	0.065	5.877	3.094	1.899	0.514	6.18989e+07	7.61996e-08	5.5355e-07
CPE	0.176	0.063	0.113	5.088	2.35	2.165	0.514	61898880	8.43897e-10	7.23477e-09
PDCD2	0.146	0.083	0.063	6.667	3.894	1.712	0.514	6.18985e+07	1.47196e-06	9.36269e-06
UBE2E3	0.492	0.432	0.059	20.439	17.517	1.167	0.514	6.1898e+07	0.0145857	0.046738
CTSF	0.113	0.053	0.06	5	2.207	2.265	0.514	6.18979e+07	2.60984e-10	2.32827e-09
SMARCD1	0.138	0.074	0.064	6.14	3.358	1.828	0.514	61896872	2.43435e-07	1.68506e-06
OAS1	0.19	0.152	0.038	9.123	6.219	1.467	0.514	6.18968e+07	0.000115045	0.000567045
DDX59	0.13	0.08	0.05	6.316	3.509	1.8	0.514	61895235	4.4083e-07	2.95985e-06
PRMT1	0.205	0.141	0.064	8.86	6.091	1.455	0.514	6.18944e+07	0.000100608	0.000500583
ANXA7	0.311	0.254	0.057	14.035	11.212	1.252	0.514	6.18932e+07	0.00324142	0.0121993
DHX30	0.244	0.176	0.067	10.439	7.701	1.356	0.514	61891150	0.000497092	0.00220619
GRASP	0.224	0.171	0.053	9.298	6.447	1.442	0.514	6.18905e+07	0.00015782	0.000763904
CIB1	0.233	0.164	0.069	9.474	6.716	1.411	0.514	6.18892e+07	0.000211735	0.00100309
MRPS16	0.153	0.099	0.054	7.368	4.588	1.606	0.514	6.18889e+07	9.48102e-06	5.46411e-05
ARL10	0.119	0.066	0.054	5.789	3.007	1.925	0.514	61888121	6.13205e-08	4.48723e-07
C1D	0.202	0.143	0.059	9.298	6.536	1.423	0.514	6.18878e+07	0.000177717	0.00085447
DDX39A	0.192	0.132	0.06	8.158	5.371	1.519	0.514	61887524	3.99554e-05	0.00021057
ALG10B	0.099	0.049	0.051	5.088	2.31	2.202	0.514	61886856	8.13773e-10	6.98425e-09
ELOA	0.179	0.125	0.055	8.333	5.55	1.501	0.514	6.18866e+07	5.28059e-05	0.000273227
ADRM1	0.153	0.08	0.073	6.053	3.3	1.834	0.514	61886514	2.29407e-07	1.59366e-06
ECHS1	0.194	0.11	0.084	7.456	4.755	1.568	0.514	61883867	1.41575e-05	7.96518e-05
FAM95B1	0.094	0.042	0.053	4.474	1.698	2.635	0.514	6.18829e+07	1.16574e-12	1.2306e-11
LINC01235	0.057	0.001	0.056	2.807	0.049	57.032	0.514	61882500	0	0
CDK2AP1	0.078	0.014	0.063	3.421	0.666	5.134	0.514	61882294	7.90045e-29	1.78933e-27
CHMP1B	0.091	0.017	0.074	3.421	0.668	5.12	0.514	6.18806e+07	1.06018e-28	2.38921e-27
TAF1C	0.246	0.169	0.076	9.649	6.944	1.39	0.514	61879546	0.0002867	0.00132342
FASTKD2	0.199	0.138	0.061	9.123	6.382	1.429	0.514	61878901	0.000163207	0.000788132
MVB12A	0.152	0.107	0.045	7.368	4.565	1.614	0.514	61877920	1.03478e-05	5.93167e-05
ZNF524	0.098	0.042	0.056	4.561	1.806	2.526	0.514	61876792	6.15011e-12	6.20478e-11
FKBP3	0.187	0.128	0.059	8.509	5.755	1.479	0.514	61876541	7.78435e-05	0.000393446
BTBD10	0.35	0.287	0.063	14.825	12.055	1.23	0.514	61875947	0.00476437	0.0172608
TARS	0.246	0.187	0.059	10.965	8.225	1.333	0.514	61874854	0.000819888	0.00348697
PLEKHA4	0.141	0.078	0.063	6.316	3.58	1.764	0.514	6.18736e+07	7.88403e-07	5.15884e-06
RRAGA	0.116	0.049	0.067	4.912	2.177	2.256	0.514	6.18731e+07	3.6219e-10	3.19435e-09
KCTD3	0.383	0.314	0.07	15.702	12.98	1.21	0.514	6.1868e+07	0.00652084	0.0228237
NECTIN2	0.404	0.327	0.077	16.14	13.464	1.199	0.514	61867892	0.00741167	0.0256204
C15orf39	0.088	0.032	0.056	4.123	1.384	2.979	0.514	61867392	7.51121e-15	9.18027e-14
ADM5	0.1	0.016	0.084	3.333	0.609	5.477	0.514	6.1865e+07	1.13365e-30	2.71646e-29
SMIM12	0.178	0.113	0.065	7.719	4.994	1.546	0.514	6.18644e+07	2.75853e-05	0.000149236
AF127577.4	0.094	0.04	0.054	4.649	1.923	2.417	0.514	61862138	3.79953e-11	3.61107e-10
TNIP2	0.178	0.12	0.058	7.807	5.06	1.543	0.514	6.18609e+07	3.21625e-05	0.000172433
IGFBP5	0.21	0.118	0.093	6.667	3.98	1.675	0.514	6.18589e+07	3.27064e-06	1.9889e-05
THEM6	0.081	0.021	0.06	3.684	0.967	3.809	0.514	61858728	3.85996e-20	6.15825e-19
MEA1	0.094	0.032	0.061	4.123	1.407	2.931	0.514	6.1857e+07	1.76339e-14	2.10135e-13
CYB561A3	0.129	0.062	0.067	5.526	2.824	1.957	0.514	6.1857e+07	4.32731e-08	3.21749e-07
METAP1	0.244	0.185	0.059	11.228	8.519	1.318	0.514	61853557	0.00115204	0.00477123
C18orf54	0.086	0.034	0.053	4.211	1.492	2.823	0.514	6.1853e+07	1.05575e-13	1.19818e-12
THOC1	0.405	0.354	0.051	17.632	14.75	1.195	0.514	61852870	0.0107047	0.0355519
ALG6	0.158	0.114	0.044	7.807	5.041	1.549	0.514	61852642	3.41645e-05	0.000182078
SNX17	0.139	0.074	0.066	5.877	3.175	1.851	0.514	6.18521e+07	2.43821e-07	1.68736e-06
PQBP1	0.118	0.051	0.068	4.825	2.123	2.273	0.514	6.18515e+07	3.76727e-10	3.31595e-09
TMEM9	0.142	0.075	0.067	6.14	3.456	1.777	0.514	6.18511e+07	7.26471e-07	4.76769e-06
TMED7	0.091	0.018	0.073	3.421	0.72	4.75	0.514	61850096	6.17445e-26	1.26775e-24
ARFGAP1	0.373	0.298	0.075	14.474	11.823	1.224	0.514	6.18497e+07	0.005085	0.0182644
EMC8	0.149	0.089	0.06	6.754	4.056	1.665	0.513	6.18471e+07	4.69147e-06	2.79994e-05
RDH14	0.098	0.044	0.054	4.737	2.036	2.327	0.513	61845908	1.89943e-10	1.70728e-09
SAP30L	0.143	0.074	0.07	5.877	3.196	1.839	0.513	6.18453e+07	2.98644e-07	2.04168e-06
ZUP1	0.208	0.144	0.064	9.123	6.465	1.411	0.513	6.18417e+07	0.000248536	0.0011625
SZRD1	0.216	0.154	0.062	9.298	6.605	1.408	0.513	6.18413e+07	0.000287341	0.00132559
PYCARD	0.127	0.066	0.061	5.175	2.473	2.093	0.513	6.184e+07	7.57365e-09	6.03224e-08
NALCN	0.116	0.055	0.061	4.825	2.13	2.265	0.513	6.18394e+07	5.38765e-10	4.68366e-09
AC105001.1	0.072	0.021	0.051	3.509	0.817	4.296	0.513	6.18376e+07	7.46442e-23	1.34147e-21
H2AFV	0.287	0.22	0.067	12.105	9.458	1.28	0.513	61836728	0.00215108	0.00839787
POLR3GL	0.085	0.036	0.049	4.211	1.515	2.779	0.513	6.18367e+07	2.78679e-13	3.07928e-12
ARPC1B	0.205	0.14	0.065	8.333	5.651	1.475	0.513	6.18367e+07	0.000100594	0.000500583
NELFCD	0.24	0.18	0.06	10.702	8.028	1.333	0.513	6.18343e+07	0.000965711	0.00405648
CNOT7	0.201	0.144	0.058	9.211	6.538	1.409	0.513	6.18338e+07	0.000286792	0.00132345
FBXO9	0.404	0.344	0.06	17.456	14.776	1.181	0.513	6.18333e+07	0.0117406	0.0386525
C11orf54	0.09	0.017	0.073	3.333	0.668	4.988	0.513	61828642	4.56213e-27	9.69469e-26
POLR2J	0.12	0.049	0.071	4.737	2.075	2.283	0.513	6.18285e+07	4.24958e-10	3.72039e-09
POLR2E	0.175	0.103	0.073	7.193	4.574	1.573	0.513	6.18273e+07	1.93674e-05	0.00010683
ZNF593	0.102	0.034	0.068	4.123	1.464	2.816	0.513	61826420	1.58274e-13	1.77674e-12
MRPS2	0.11	0.042	0.068	4.561	1.907	2.392	0.513	61825857	8.41392e-11	7.78872e-10
VPS37A	0.343	0.282	0.061	15	12.373	1.212	0.513	61821578	0.00695138	0.0241777
RAPGEF3	0.149	0.079	0.07	5.789	3.139	1.845	0.513	61820745	3.55371e-07	2.41352e-06
TRIL	0.065	0.007	0.058	2.982	0.327	9.107	0.513	6.18201e+07	0	0
VPS51	0.293	0.24	0.053	12.807	10.105	1.267	0.513	61816259	0.00327006	0.0122912
LAGE3	0.093	0.025	0.068	3.772	1.133	3.329	0.513	6.18146e+07	1.11294e-16	1.49533e-15
ADAM22	0.13	0.051	0.079	4.912	2.298	2.138	0.513	6.18116e+07	4.05514e-09	3.30025e-08
RBP7	0.087	0.011	0.076	3.07	0.433	7.082	0.513	61811015	4.57386e-39	1.31948e-37
FIBP	0.104	0.05	0.053	4.737	2.085	2.272	0.513	6.18109e+07	7.21374e-10	6.2136e-09
ADAMTS10	0.167	0.108	0.059	6.93	4.269	1.623	0.513	6.18109e+07	1.24911e-05	7.06743e-05
CUEDC2	0.123	0.073	0.05	5.965	3.313	1.801	0.513	61809343	8.39572e-07	5.47746e-06
NR1D2	0.253	0.202	0.051	11.404	8.702	1.31	0.513	6.18093e+07	0.00173653	0.00691288
SEC16B	0.106	0.054	0.053	5.263	2.632	2	0.513	61807826	3.88204e-08	2.90244e-07
SFXN3	0.158	0.109	0.049	7.719	5.063	1.525	0.513	61807801	5.76805e-05	0.000297011
DTL	0.096	0.041	0.055	4.298	1.656	2.595	0.513	61806821	6.48358e-12	6.52423e-11
EIF4H	0.256	0.198	0.059	11.404	8.761	1.302	0.513	6.18067e+07	0.00182453	0.00723529
BAG6	0.221	0.145	0.076	8.684	6.105	1.422	0.513	6.18052e+07	0.000234934	0.0011046
C3orf52	0.203	0.155	0.048	9.561	6.875	1.391	0.513	6.18047e+07	0.000503026	0.00223061
SWT1	0.292	0.235	0.057	12.456	9.776	1.274	0.513	6.18036e+07	0.00306292	0.0115871
CCDC59	0.157	0.09	0.068	6.579	3.978	1.654	0.513	61799755	7.23889e-06	4.23494e-05
LSM1	0.106	0.047	0.059	4.912	2.303	2.133	0.513	61798784	5.58409e-09	4.49732e-08
C11orf74	0.114	0.058	0.056	5.439	2.828	1.923	0.513	61798094	1.31211e-07	9.33478e-07
TARDBP	0.099	0.025	0.074	3.596	0.987	3.643	0.513	61796585	1.92093e-18	2.83681e-17
IER3IP1	0.08	0.013	0.068	3.158	0.544	5.802	0.513	61796509	2.46058e-31	6.02656e-30
PPIE	0.134	0.08	0.054	6.14	3.518	1.745	0.513	61796101	2.07043e-06	1.29435e-05
KATNAL1	0.322	0.278	0.044	14.649	11.908	1.23	0.513	6.17945e+07	0.00697631	0.0242531
PGAM1	0.229	0.171	0.058	9.912	7.276	1.362	0.513	6.17942e+07	0.000759765	0.00324821
MGAT2	0.084	0.032	0.052	4.123	1.509	2.733	0.513	6.17931e+07	1.04823e-12	1.10844e-11
SEMA6C	0.094	0.032	0.063	3.947	1.342	2.941	0.513	61791167	5.09442e-14	5.88957e-13
HES1	0.204	0.12	0.084	6.93	4.361	1.589	0.513	6.17903e+07	1.96151e-05	0.000108099
PGM5-AS1	0.066	0.001	0.065	2.632	0.028	92.677	0.513	6.17893e+07	0	0
DYNLT3	0.123	0.064	0.059	5.526	2.927	1.888	0.513	61788990	2.45387e-07	1.6963e-06
ITPKB	0.459	0.406	0.054	17.632	14.853	1.187	0.513	61788791	0.0144923	0.0464964
SLC43A3	0.092	0.021	0.071	3.509	0.912	3.846	0.513	61788688	1.36353e-19	2.13797e-18
ACSL5	0.266	0.215	0.051	11.754	9.083	1.294	0.513	6.17862e+07	0.00246665	0.00949606
DCHS2	0.069	0.013	0.055	3.158	0.559	5.645	0.513	6.17856e+07	3.47567e-30	8.1843e-29
SARS	0.299	0.245	0.053	12.895	10.235	1.26	0.513	6.17853e+07	0.00413345	0.0151702
MAGI1-AS1	0.132	0.08	0.052	6.491	3.89	1.669	0.513	61784755	7.07117e-06	4.14622e-05
PAFAH1B2	0.328	0.265	0.063	14.123	11.579	1.22	0.513	61777305	0.00689891	0.0240113
SLC25A32	0.238	0.189	0.049	11.14	8.505	1.31	0.513	6.17767e+07	0.00193644	0.0076322
AP001528.2	0.197	0.153	0.044	8.509	5.839	1.457	0.513	6.1776e+07	0.000227798	0.00107393
LSM5	0.132	0.064	0.068	5.526	2.978	1.856	0.513	6.17748e+07	3.92386e-07	2.64692e-06
POU6F1	0.137	0.088	0.049	6.404	3.802	1.684	0.513	61774654	6.43745e-06	3.78969e-05
SEPHS1	0.137	0.088	0.049	6.579	3.982	1.652	0.513	6.17743e+07	1.02391e-05	5.87694e-05
SP4	0.188	0.144	0.045	8.509	5.864	1.451	0.513	6.17734e+07	0.000239974	0.00112602
PRRG1	0.08	0.011	0.068	3.07	0.496	6.19	0.513	61773294	3.95071e-33	1.01329e-31
TAX1BP3	0.111	0.054	0.057	4.825	2.247	2.147	0.513	61771832	6.71755e-09	5.37248e-08
ATF7	0.087	0.015	0.072	3.246	0.678	4.789	0.513	61771585	5.1715e-25	1.01992e-23
UBE2A	0.183	0.122	0.061	8.158	5.602	1.456	0.513	6.17712e+07	0.000179084	0.000860375
TGFB1I1	0.138	0.072	0.066	5.526	2.959	1.868	0.513	6.17709e+07	3.87148e-07	2.61272e-06
STARD3	0.255	0.217	0.038	11.667	8.953	1.303	0.513	61770822	0.00255262	0.00980678
TMEM106B	0.236	0.198	0.038	11.491	8.789	1.307	0.513	6.17691e+07	0.00237442	0.00917061
XPNPEP1	0.287	0.255	0.032	13.86	11.09	1.25	0.513	61768756	0.00618119	0.0217528
MRPS30	0.118	0.061	0.057	5.439	2.886	1.885	0.513	6.17687e+07	2.90763e-07	1.99e-06
ATP6V0B	0.306	0.256	0.049	12.632	9.951	1.269	0.513	6.17679e+07	0.00408428	0.0150057
WASF1	0.15	0.102	0.048	7.193	4.6	1.564	0.513	6.17677e+07	4.0883e-05	0.000215019
SUGT1	0.329	0.269	0.061	14.211	11.655	1.219	0.513	61767452	0.00743282	0.0256821
ZNF22	0.121	0.068	0.052	5.526	2.952	1.872	0.513	6.17663e+07	4.07035e-07	2.74156e-06
CTDNEP1	0.102	0.028	0.074	3.684	1.128	3.265	0.513	6.17663e+07	7.65298e-16	9.81978e-15
FAM133B	0.367	0.316	0.051	16.228	13.58	1.195	0.513	61764939	0.0123815	0.0405256
LSM4	0.164	0.106	0.058	7.193	4.628	1.554	0.513	6.17645e+07	4.46056e-05	0.000233015
ADAMTS7	0.083	0.033	0.05	4.035	1.466	2.752	0.513	6.17643e+07	1.32107e-12	1.39031e-11
DDX39B	0.082	0.013	0.069	3.07	0.513	5.985	0.513	6.17622e+07	1.01963e-31	2.52933e-30
ARRDC4	0.184	0.133	0.051	8.07	5.477	1.473	0.513	6.1762e+07	0.000167159	0.00080583
RMND5A	0.275	0.235	0.04	12.807	10.099	1.268	0.513	6.17616e+07	0.00449609	0.0163673
WDR54	0.092	0.028	0.064	3.86	1.313	2.94	0.513	61760605	8.40434e-14	9.59085e-13
UCKL1	0.164	0.108	0.055	7.368	4.803	1.534	0.513	6.17605e+07	6.3052e-05	0.000322846
TMEM50B	0.3	0.246	0.054	13.421	10.899	1.231	0.513	6.17577e+07	0.00614932	0.0216579
TLNRD1	0.136	0.071	0.064	5.526	2.984	1.852	0.513	6.17557e+07	5.59176e-07	3.717e-06
SHISA5	0.303	0.233	0.07	12.018	9.53	1.261	0.513	61754408	0.00370233	0.013736
GTF3C5	0.161	0.102	0.06	7.018	4.474	1.568	0.513	61754319	3.77297e-05	0.000200065
TRIQK	0.314	0.252	0.062	13.684	11.183	1.224	0.513	6.17541e+07	0.00688425	0.0239684
ATP5S	0.146	0.096	0.05	7.018	4.468	1.57	0.513	6.17523e+07	3.82042e-05	0.000201752
METAP2	0.343	0.28	0.063	14.386	11.902	1.209	0.513	6.175e+07	0.00873139	0.029666
TMEM233	0.078	0.018	0.06	3.333	0.799	4.173	0.513	61749489	4.77176e-21	7.88498e-20
AGMO	0.114	0.05	0.063	4.561	2.026	2.252	0.513	61748927	1.89768e-09	1.58223e-08
TM2D2	0.107	0.058	0.049	5.088	2.538	2.005	0.513	61748796	7.17912e-08	5.23243e-07
TSPAN12	0.248	0.216	0.032	10.702	7.978	1.341	0.513	6.17473e+07	0.00174179	0.00693114
ACYP1	0.144	0.103	0.04	7.368	4.787	1.539	0.513	61747117	7.12543e-05	0.000362151
CAMLG	0.174	0.121	0.053	7.719	5.173	1.492	0.513	6.17436e+07	0.000132981	0.000649356
AC083862.2	0.065	0.011	0.054	2.982	0.454	6.565	0.513	61742797	1.54594e-34	4.06602e-33
MRPL13	0.139	0.083	0.057	6.404	3.902	1.641	0.513	61737963	1.35461e-05	7.6378e-05
ENTPD4	0.311	0.269	0.042	13.947	11.283	1.236	0.513	61737074	0.00777386	0.0267204
AL512306.3	0.076	0.019	0.058	3.421	0.908	3.769	0.513	61736966	1.60121e-18	2.3703e-17
SMIM7	0.077	0.016	0.061	3.158	0.646	4.885	0.513	6.17339e+07	6.19791e-25	1.21924e-23
KARS	0.201	0.134	0.068	8.246	5.768	1.43	0.513	61733792	0.000309613	0.00142262
BLOC1S6	0.081	0.018	0.062	3.246	0.734	4.419	0.513	61733709	2.98454e-22	5.24207e-21
CYHR1	0.221	0.165	0.056	9.561	7.025	1.361	0.513	6.17335e+07	0.0010013	0.00419235
SREK1IP1	0.272	0.208	0.065	11.579	9.13	1.268	0.513	6.17326e+07	0.00353333	0.0131642
MOCS2	0.129	0.067	0.062	5.614	3.121	1.799	0.513	61731582	1.42084e-06	9.06359e-06
MMP25-AS1	0.147	0.09	0.056	6.404	3.891	1.646	0.513	6.17316e+07	1.43339e-05	8.06003e-05
PSMA6	0.078	0.017	0.061	3.246	0.739	4.391	0.513	6.17311e+07	4.68223e-22	8.14539e-21
ARFRP1	0.186	0.137	0.049	8.246	5.706	1.445	0.513	6.17292e+07	0.000301213	0.0013867
TIMM10	0.093	0.038	0.055	4.123	1.616	2.552	0.513	61728176	3.85266e-11	3.65932e-10
DYRK4	0.069	0.022	0.047	3.509	1.003	3.497	0.513	61728132	8.76194e-17	1.18702e-15
UTP11	0.115	0.047	0.068	4.649	2.165	2.148	0.513	61727829	9.63782e-09	7.60012e-08
PAQR3	0.141	0.093	0.047	7.018	4.52	1.553	0.512	6.1727e+07	5.61582e-05	0.000289557
PRPF31	0.181	0.115	0.065	7.456	4.98	1.497	0.512	61726246	0.000120077	0.000590529
COA4	0.106	0.05	0.057	4.737	2.239	2.115	0.512	6.17259e+07	1.73705e-08	1.33745e-07
ETHE1	0.16	0.092	0.067	6.667	4.211	1.583	0.512	6.17257e+07	3.1486e-05	0.00016904
ATP5PO	0.08	0.019	0.061	3.246	0.752	4.313	0.512	61721929	1.80379e-21	3.03239e-20
TMEM208	0.128	0.074	0.054	5.789	3.299	1.755	0.512	6.17208e+07	3.13272e-06	1.91517e-05
CDK4	0.122	0.063	0.059	5.351	2.87	1.865	0.512	61720689	6.22686e-07	4.11621e-06
NETO2	0.135	0.091	0.044	6.14	3.61	1.701	0.512	61718793	8.2457e-06	4.78421e-05
HBA2	0.173	0.084	0.089	4.386	1.884	2.329	0.512	61718620	1.07297e-09	9.12542e-09
ICMT	0.105	0.051	0.055	4.825	2.343	2.059	0.512	61718409	4.07043e-08	3.03451e-07
MIR4713HG	0.065	0.018	0.047	3.421	0.941	3.636	0.512	6.17155e+07	1.71487e-17	2.40634e-16
SLC12A9	0.212	0.16	0.052	9.386	6.894	1.361	0.512	6.17149e+07	0.00104489	0.00435602
ECI2	0.178	0.12	0.058	7.895	5.434	1.453	0.512	6.17148e+07	0.000249273	0.00116559
GADD45A	0.119	0.069	0.05	5.263	2.766	1.903	0.512	6.17144e+07	4.36935e-07	2.93465e-06
MAD2L2	0.086	0.038	0.048	4.123	1.636	2.521	0.512	6.17133e+07	7.71045e-11	7.1482e-10
COPZ1	0.211	0.149	0.063	9.211	6.785	1.358	0.512	6.17132e+07	0.000970698	0.00407412
HOXA3	0.114	0.063	0.051	5.175	2.686	1.927	0.512	61711267	3.17452e-07	2.165e-06
MESD	0.227	0.188	0.039	10.614	8.042	1.32	0.512	61710706	0.00232578	0.00900745
NAA30	0.143	0.111	0.031	7.632	5.08	1.502	0.512	6.17105e+07	0.000163432	0.000789095
NDUFB6	0.183	0.11	0.073	7.281	4.872	1.495	0.512	61709145	0.000122001	0.00059923
POLR2J3_ENSG00000285437	0.085	0.019	0.066	3.158	0.691	4.57	0.512	6.1707e+07	9.6353e-23	1.71965e-21
FAM234B	0.092	0.043	0.048	4.474	2.002	2.235	0.512	6.17067e+07	4.24284e-09	3.44396e-08
HOXA5	0.073	0.012	0.061	2.895	0.428	6.766	0.512	6.17054e+07	8.38449e-35	2.21652e-33
SNAI2	0.071	0.025	0.046	3.509	1.037	3.382	0.512	61704337	7.65412e-16	9.81978e-15
OARD1	0.175	0.124	0.051	7.982	5.52	1.446	0.512	61704287	0.000305696	0.00140629
PTRHD1	0.089	0.026	0.063	3.596	1.144	3.143	0.512	61702441	1.6211e-14	1.93477e-13
CPNE1	0.274	0.214	0.059	11.667	9.209	1.267	0.512	61700822	0.00444711	0.0162043
SNRNP27	0.103	0.033	0.07	3.86	1.415	2.728	0.512	6.17006e+07	4.52128e-12	4.58536e-11
ATN1	0.293	0.221	0.072	11.93	9.599	1.243	0.512	61699063	0.00529002	0.0189459
COMT	0.307	0.271	0.036	14.123	11.506	1.227	0.512	61698884	0.0100956	0.033712
MCM3	0.137	0.085	0.053	6.228	3.771	1.652	0.512	61698633	1.64433e-05	9.16957e-05
ZDHHC24	0.138	0.076	0.062	5.877	3.445	1.706	0.512	6.16982e+07	6.87833e-06	4.03926e-05
TAP2	0.084	0.02	0.065	3.158	0.708	4.46	0.512	6.16964e+07	5.76895e-22	1.00022e-20
DCTD	0.165	0.119	0.047	7.807	5.334	1.463	0.512	6.16954e+07	0.000265379	0.00123198
BAD	0.133	0.066	0.067	5.351	2.928	1.827	0.512	61695387	1.21633e-06	7.82506e-06
PPIH	0.139	0.083	0.056	6.228	3.789	1.644	0.512	61694561	1.81194e-05	0.000100428
ZNF711	0.067	0.014	0.054	3.07	0.625	4.915	0.512	6.16942e+07	1.7493e-24	3.36427e-23
AP000311.1	0.28	0.231	0.049	12.632	10.165	1.243	0.512	6.1694e+07	0.00675197	0.0235396
POP7	0.073	0.02	0.053	3.333	0.889	3.751	0.512	6.16938e+07	6.56562e-18	9.44833e-17
SMARCB1	0.182	0.127	0.055	8.158	5.716	1.427	0.512	6.1693e+07	0.00042373	0.00189992
CDH22	0.065	0.004	0.061	2.632	0.19	13.832	0.512	61692655	0	0
GPR108	0.11	0.05	0.06	4.737	2.316	2.045	0.512	61689734	6.1974e-08	4.53184e-07
AP1S1	0.099	0.045	0.054	4.561	2.134	2.137	0.512	61686800	1.91397e-08	1.46892e-07
PMF1	0.073	0.007	0.066	2.719	0.289	9.42	0.512	61686029	0	0
KIF17	0.08	0.025	0.054	3.596	1.167	3.082	0.512	61685093	5.61833e-14	6.47592e-13
UPF1	0.268	0.202	0.066	11.14	8.775	1.27	0.512	61684459	0.00403511	0.0148409
BOLA3	0.08	0.031	0.049	3.772	1.34	2.814	0.512	61683383	2.18904e-12	2.26379e-11
ZNF449	0.109	0.062	0.047	5.263	2.824	1.863	0.512	61682982	9.75627e-07	6.33044e-06
NSMCE4A	0.149	0.105	0.044	7.281	4.832	1.507	0.512	6.16824e+07	0.000152181	0.00073834
FNIP1	0.082	0.024	0.058	3.333	0.906	3.68	0.512	61681411	2.39199e-17	3.33833e-16
SNF8	0.18	0.123	0.058	7.895	5.482	1.44	0.512	6.16787e+07	0.00037108	0.00168038
KDELC2	0.121	0.067	0.054	5.439	3.023	1.799	0.512	61676742	2.37107e-06	1.47191e-05
EXOSC8	0.148	0.095	0.052	6.842	4.435	1.543	0.512	61676135	8.58152e-05	0.000431555
C1GALT1C1	0.084	0.036	0.048	4.123	1.707	2.416	0.512	6.1676e+07	5.10106e-10	4.4445e-09
CAVIN3	0.126	0.063	0.062	4.737	2.32	2.042	0.512	6.16755e+07	8.48822e-08	6.14177e-07
FLCN	0.073	0.008	0.065	2.719	0.307	8.867	0.512	61674614	5.60519e-45	1.84971e-43
AP2A1	0.282	0.211	0.071	11.404	9.077	1.256	0.512	6.16728e+07	0.00496557	0.0179143
PLEKHG5	0.085	0.034	0.051	3.947	1.536	2.57	0.512	6.16722e+07	6.87627e-11	6.4113e-10
AL590617.2	0.077	0.027	0.05	3.596	1.187	3.03	0.512	6.16698e+07	1.60048e-13	1.79471e-12
CHST8	0.062	0.005	0.056	2.632	0.228	11.537	0.512	61669240	0	0
SVBP	0.078	0.024	0.054	3.509	1.107	3.168	0.512	6.16682e+07	2.50758e-14	2.95858e-13
RTN1	0.195	0.145	0.05	7.368	4.899	1.504	0.512	6.16673e+07	0.000196225	0.000938358
NDUFV1	0.317	0.263	0.055	13.333	10.919	1.221	0.512	6.16664e+07	0.0100254	0.0335006
EBAG9	0.127	0.083	0.044	6.228	3.814	1.633	0.512	61664936	2.82231e-05	0.000152394
TMEM33	0.247	0.184	0.063	10.702	8.357	1.281	0.512	61664551	0.00373187	0.0138357
HCG18	0.073	0.013	0.06	2.982	0.593	5.026	0.512	61661828	1.31221e-24	2.54899e-23
MRPL21	0.094	0.044	0.05	4.386	1.995	2.198	0.512	6.16597e+07	1.20513e-08	9.42415e-08
TMEM18	0.11	0.045	0.065	4.386	2.016	2.176	0.512	6.1659e+07	1.44646e-08	1.12207e-07
CETN3	0.117	0.056	0.062	5	2.635	1.897	0.512	61658555	6.39429e-07	4.22059e-06
PRDX6	0.367	0.285	0.083	14.386	12.295	1.17	0.512	6.16584e+07	0.0150567	0.0480384
ASGR1	0.088	0.038	0.05	4.035	1.644	2.454	0.512	61658235	4.04788e-10	3.55285e-09
ZNF506	0.068	0.012	0.056	2.895	0.51	5.674	0.512	61658021	5.08623e-28	1.11764e-26
NR1D1	0.1	0.04	0.06	4.123	1.745	2.362	0.512	61656632	1.30065e-09	1.09894e-08
PTS	0.221	0.168	0.053	9.825	7.43	1.322	0.512	6.16552e+07	0.0023623	0.00913063
UBXN6	0.172	0.115	0.057	7.368	4.991	1.476	0.512	61654829	0.000252366	0.00117797
NME4	0.11	0.05	0.06	4.561	2.194	2.079	0.512	6.1654e+07	5.89598e-08	4.31856e-07
LINC00630	0.205	0.152	0.053	9.474	7.113	1.332	0.512	6.16533e+07	0.00194773	0.00767083
HNRNPUL2	0.072	0.013	0.059	2.895	0.517	5.601	0.512	6.16532e+07	1.57335e-27	3.4065e-26
ZFP30	0.154	0.103	0.05	7.193	4.822	1.492	0.512	61653126	0.000202946	0.000966029
FANCM	0.168	0.125	0.043	7.719	5.292	1.459	0.512	6.16505e+07	0.000386225	0.00174361
CENPX	0.119	0.06	0.059	5	2.635	1.897	0.512	6.16501e+07	7.44089e-07	4.87917e-06
PTPMT1	0.068	0.012	0.056	2.895	0.525	5.511	0.512	61649650	5.22693e-27	1.10922e-25
ZNF793	0.108	0.058	0.05	5.175	2.809	1.842	0.512	6.16495e+07	1.60922e-06	1.01856e-05
CDC123	0.263	0.22	0.043	12.105	9.658	1.253	0.512	61649065	0.00721132	0.0250172
GLRX5	0.093	0.039	0.054	4.123	1.754	2.351	0.512	6.1649e+07	1.7343e-09	1.45187e-08
IDH3B	0.106	0.06	0.046	5	2.617	1.911	0.512	6.16489e+07	6.99265e-07	4.59888e-06
PHAX	0.108	0.059	0.049	5.088	2.717	1.872	0.512	61648523	1.10846e-06	7.14593e-06
COMMD7	0.065	0.011	0.054	2.807	0.437	6.419	0.512	6.16478e+07	1.00071e-31	2.48438e-30
CCDC136	0.067	0.016	0.051	2.982	0.614	4.855	0.512	61645660	2.24244e-23	4.12054e-22
ING3	0.154	0.109	0.046	7.281	4.893	1.488	0.512	61643307	0.000247947	0.00116009
FIGNL2	0.061	0.013	0.048	2.895	0.532	5.442	0.512	6.16429e+07	1.77757e-26	3.70374e-25
NPIPA1	0.134	0.083	0.052	6.053	3.696	1.638	0.512	6.16416e+07	2.88242e-05	0.000155423
QARS	0.168	0.103	0.066	6.667	4.335	1.538	0.512	6.16406e+07	0.000107106	0.00053087
HEATR1	0.314	0.249	0.065	12.895	10.627	1.213	0.512	6.16384e+07	0.0106024	0.0352422
IMPAD1	0.216	0.173	0.043	10.175	7.769	1.31	0.512	61637363	0.00326446	0.0122746
DNAJC19	0.105	0.052	0.053	4.825	2.486	1.941	0.512	6.1637e+07	4.54422e-07	3.04616e-06
NCSTN	0.173	0.114	0.058	7.281	4.95	1.471	0.512	61636401	0.00028678	0.00132345
RTCA	0.227	0.18	0.047	10.439	8.069	1.294	0.512	61635896	0.00387509	0.014305
ADI1	0.149	0.091	0.058	6.404	4.077	1.571	0.512	6.16336e+07	7.21947e-05	0.00036657
XXYLT1-AS2	0.051	0.01	0.041	2.807	0.464	6.052	0.512	6.16299e+07	2.07126e-29	4.77839e-28
PIN1	0.137	0.084	0.053	6.053	3.717	1.628	0.512	6.1629e+07	3.55869e-05	0.000189253
RBM12	0.074	0.011	0.062	2.807	0.472	5.943	0.512	6.16288e+07	6.68393e-29	1.52271e-27
LANCL1	0.196	0.149	0.047	9.123	6.765	1.349	0.512	6.16282e+07	0.00183696	0.00727621
U2AF2	0.204	0.15	0.053	8.947	6.61	1.354	0.512	6.16282e+07	0.00163897	0.0065718
PAFAH2	0.129	0.08	0.049	5.965	3.63	1.643	0.512	6.16276e+07	2.95041e-05	0.000158824
HERC5	0.187	0.148	0.039	8.246	5.827	1.415	0.512	6.16273e+07	0.000845491	0.00358454
AL512306.2	0.06	0.007	0.053	2.632	0.3	8.771	0.512	61625953	4.38606e-43	1.38953e-41
SYNJ2BP	0.069	0.01	0.059	2.719	0.387	7.024	0.512	61625860	2.29235e-34	6.01897e-33
STUB1	0.204	0.145	0.059	8.596	6.283	1.368	0.512	6.16258e+07	0.00128757	0.0052824
HIST1H4C	0.082	0.033	0.049	3.772	1.435	2.629	0.512	6.16257e+07	6.66891e-11	6.22358e-10
MARCH8	0.276	0.25	0.026	12.982	10.442	1.243	0.512	6.16251e+07	0.0107361	0.0356373
EIF6	0.085	0.025	0.06	3.421	1.097	3.119	0.512	6.16249e+07	1.08802e-13	1.233e-12
MTA1	0.223	0.17	0.053	9.825	7.493	1.311	0.512	61622132	0.00308832	0.0116704
INTS14	0.13	0.077	0.053	5.965	3.65	1.634	0.512	6.16216e+07	3.34432e-05	0.000178742
PDZD11	0.074	0.02	0.054	3.246	0.924	3.513	0.512	61621455	8.06935e-16	1.03439e-14
NARS	0.193	0.157	0.036	9.386	6.98	1.345	0.512	6.16214e+07	0.0022453	0.0087252
TMEM19	0.1	0.044	0.056	4.386	2.069	2.12	0.512	6.16211e+07	5.02236e-08	3.7129e-07
GHDC	0.106	0.05	0.055	4.386	2.061	2.128	0.512	6.16209e+07	4.78342e-08	3.54557e-07
PIGT	0.186	0.13	0.056	8.07	5.765	1.4	0.512	61620697	0.000841983	0.00357114
RANBP10	0.284	0.24	0.044	12.719	10.328	1.232	0.512	6.162e+07	0.0106359	0.0353385
GTF3C6	0.104	0.055	0.049	4.737	2.411	1.965	0.512	61619516	4.27145e-07	2.87139e-06
TMEM222	0.148	0.102	0.046	6.93	4.595	1.508	0.512	61619017	0.000206655	0.000981946
EXTL3	0.141	0.101	0.041	6.93	4.579	1.513	0.512	61617352	0.000205288	0.000976425
FGL2	0.12	0.086	0.033	5.614	3.24	1.733	0.512	61615377	1.22886e-05	6.95918e-05
CSNK2A2	0.235	0.186	0.048	10.614	8.261	1.285	0.512	61615289	0.00486732	0.0175967
SLC43A1	0.111	0.059	0.052	4.737	2.415	1.962	0.512	61615250	4.72301e-07	3.16259e-06
SDR39U1	0.141	0.085	0.056	5.965	3.66	1.63	0.512	61613953	3.78027e-05	0.000200384
MED21	0.184	0.135	0.049	8.684	6.38	1.361	0.512	6.16121e+07	0.00155252	0.00625265
SDC3	0.187	0.126	0.061	7.281	4.983	1.461	0.512	61611504	0.000382251	0.00172668
CPT1C	0.078	0.019	0.06	3.07	0.767	4.005	0.512	61608874	2.51787e-18	3.68673e-17
RHAG	0.046	0.005	0.042	2.456	0.151	16.219	0.512	61608446	0	0
ADD2	0.064	0.013	0.05	2.895	0.592	4.893	0.512	6.1608e+07	5.11558e-23	9.24175e-22
RTF2	0.241	0.185	0.055	10.439	8.181	1.276	0.512	6.1607e+07	0.00492773	0.0177944
SYBU	0.156	0.107	0.049	7.105	4.804	1.479	0.511	6.16063e+07	0.000317804	0.00145637
ALDH9A1	0.181	0.121	0.06	7.544	5.27	1.431	0.511	6.1606e+07	0.00056915	0.00250021
RNF44	0.13	0.084	0.046	5.965	3.652	1.634	0.511	6.16029e+07	4.27326e-05	0.000223949
PDLIM2	0.082	0.028	0.054	3.421	1.125	3.04	0.511	6.16024e+07	5.11578e-13	5.56343e-12
GRM1	0.054	0.005	0.049	2.544	0.251	10.142	0.511	6.16023e+07	0	0
RER1	0.293	0.25	0.043	13.07	10.708	1.221	0.511	6.16014e+07	0.0131216	0.0426999
HMG20B	0.185	0.129	0.056	7.807	5.527	1.413	0.511	6.16007e+07	0.000788053	0.00336173
LRRC8C	0.07	0.009	0.061	2.632	0.343	7.68	0.511	61600441	4.92466e-37	1.36599e-35
CCT3	0.275	0.219	0.056	11.842	9.574	1.237	0.511	61600319	0.00917057	0.0309748
ATP6AP2	0.259	0.191	0.069	10.263	8.057	1.274	0.511	6.15998e+07	0.00485356	0.0175573
CDC42EP2	0.075	0.023	0.052	3.246	0.955	3.398	0.511	61599365	6.13022e-15	7.53402e-14
FIP1L1	0.081	0.017	0.064	2.982	0.701	4.252	0.511	6.15985e+07	1.48223e-19	2.31822e-18
PIR	0.287	0.238	0.049	11.93	9.596	1.243	0.511	61597528	0.00938733	0.0316173
EIF4A3	0.137	0.083	0.054	5.789	3.511	1.649	0.511	61596768	3.29789e-05	0.000176444
PAICS	0.135	0.077	0.058	5.877	3.614	1.626	0.511	6.15962e+07	4.25496e-05	0.000223065
SELE	0.095	0.009	0.086	2.544	0.263	9.668	0.511	61595427	0	0
BRD8	0.237	0.185	0.052	10.526	8.261	1.274	0.511	61595348	0.00551098	0.0196758
SLC16A1-AS1	0.296	0.265	0.031	12.719	10.22	1.245	0.511	61594680	0.0117391	0.0386517
PPP2R5B	0.146	0.096	0.05	6.404	4.116	1.556	0.511	6.15933e+07	0.000123996	0.000608162
FMC1	0.063	0.013	0.05	2.807	0.532	5.277	0.511	6.15906e+07	1.01817e-24	1.98777e-23
UBE2N	0.222	0.184	0.037	10.526	8.183	1.286	0.511	6.15902e+07	0.00548577	0.0195903
TBKBP1	0.104	0.056	0.048	4.561	2.279	2.001	0.511	61588725	3.74608e-07	2.5351e-06
HOXD-AS2	0.05	0	0.05	2.281	0.011	200.801	0.511	61588268	0	0
VPS25	0.1	0.048	0.052	4.474	2.207	2.027	0.511	6.15876e+07	2.5115e-07	1.73343e-06
CYB5D2	0.171	0.118	0.054	7.807	5.556	1.405	0.511	61587426	0.000911976	0.00384223
CHMP7	0.117	0.068	0.049	5.263	2.989	1.761	0.511	6.15874e+07	8.40963e-06	4.87475e-05
NAXD	0.158	0.118	0.04	7.719	5.425	1.423	0.511	6.15872e+07	0.000799824	0.00340866
CHIC1	0.266	0.214	0.052	11.404	9.135	1.248	0.511	61585399	0.00847505	0.0288679
CHRAC1	0.082	0.03	0.051	3.684	1.424	2.586	0.511	6.15853e+07	1.96322e-10	1.76309e-09
ADAT2	0.161	0.114	0.047	7.719	5.467	1.412	0.511	6.15827e+07	0.000868299	0.0036747
TMEM88	0.075	0.012	0.063	2.807	0.552	5.087	0.511	61582347	1.14793e-23	2.13099e-22
ALDOA	0.076	0.025	0.051	3.246	0.982	3.307	0.511	6.15821e+07	2.89063e-14	3.39887e-13
LINC00924	0.064	0.007	0.057	2.544	0.286	8.899	0.511	61581674	2.18883e-42	6.86398e-41
SLC50A1	0.103	0.057	0.046	5	2.745	1.822	0.511	61581672	3.80635e-06	2.29887e-05
FKBP11	0.066	0.012	0.054	2.719	0.461	5.899	0.511	61581438	9.83685e-28	2.1463e-26
ITIH5	0.151	0.107	0.044	6.404	4.105	1.56	0.511	6.15802e+07	0.000140967	0.000686727
DDX54	0.127	0.077	0.05	5.614	3.351	1.676	0.511	6.15795e+07	2.76016e-05	0.000149298
EIF1AY	0.094	0.057	0.037	4.737	2.461	1.925	0.511	61578518	1.17323e-06	7.55371e-06
CENPT	0.163	0.117	0.046	7.368	5.108	1.442	0.511	61577470	0.000614952	0.00268618
TMEM101	0.096	0.046	0.05	4.386	2.14	2.049	0.511	6.15765e+07	2.07735e-07	1.45026e-06
SMNDC1	0.194	0.132	0.062	7.982	5.785	1.38	0.511	61576292	0.00124773	0.0051328
MPV17	0.146	0.111	0.035	7.193	4.9	1.468	0.511	61575417	0.000487573	0.00216736
CNP	0.099	0.048	0.05	4.386	2.14	2.049	0.511	61574549	2.16397e-07	1.507e-06
SUPT16H	0.307	0.252	0.055	12.982	10.771	1.205	0.511	61574061	0.0153034	0.0487002
SLC2A4RG	0.18	0.128	0.052	7.719	5.473	1.411	0.511	6.15739e+07	0.000943297	0.00396717
MRPS10	0.106	0.061	0.045	5	2.751	1.817	0.511	6.15705e+07	4.68774e-06	2.79943e-05
CASTOR3	0.192	0.156	0.036	9.211	6.899	1.335	0.511	6.15697e+07	0.00308811	0.0116704
POLD4	0.087	0.034	0.053	3.684	1.446	2.547	0.511	6.15694e+07	4.24591e-10	3.71928e-09
LRIG3	0.237	0.184	0.053	10.351	8.158	1.269	0.511	6.15687e+07	0.00619139	0.0217827
NUDT3	0.16	0.105	0.055	6.842	4.612	1.483	0.511	6.15681e+07	0.000357606	0.00162483
AC090517.4	0.267	0.231	0.036	11.754	9.4	1.251	0.511	6.15668e+07	0.0103688	0.0345476
ARL6IP6	0.253	0.206	0.048	11.316	9.062	1.249	0.511	6.15661e+07	0.00919751	0.0310488
BLMH	0.182	0.151	0.031	8.86	6.526	1.358	0.511	6.1566e+07	0.00246496	0.00949073
MRPL24	0.089	0.037	0.052	3.947	1.72	2.295	0.511	6.15658e+07	1.02497e-08	8.05594e-08
DHRS4	0.098	0.04	0.058	4.123	1.908	2.161	0.511	61564544	5.3126e-08	3.91812e-07
ST3GAL6-AS1	0.055	0.005	0.05	2.456	0.229	10.723	0.511	6.15632e+07	0	0
ZNF362	0.161	0.113	0.047	7.193	4.946	1.454	0.511	61562778	0.00058225	0.00255269
DPY30	0.148	0.093	0.055	6.579	4.384	1.501	0.511	61560552	0.000276599	0.00128062
TERF2	0.155	0.124	0.031	7.807	5.507	1.418	0.511	6.15598e+07	0.00110293	0.004585
DCTPP1	0.065	0.016	0.049	2.982	0.762	3.914	0.511	61559295	2.93683e-17	4.06758e-16
STYX	0.154	0.106	0.048	7.018	4.797	1.463	0.511	61557379	0.000508786	0.00225518
RNF19B	0.189	0.148	0.041	8.421	6.158	1.368	0.511	61557189	0.00199856	0.00785379
TRIB3	0.078	0.031	0.047	3.596	1.378	2.61	0.511	61556940	2.39395e-10	2.13998e-09
CRNKL1	0.125	0.071	0.054	5.351	3.144	1.702	0.511	6.15563e+07	2.14857e-05	0.000117843
AL136366.1	0.061	0.016	0.045	2.982	0.767	3.89	0.511	6.15555e+07	4.4453e-17	6.10229e-16
MRPL27	0.111	0.066	0.045	5.175	2.954	1.752	0.511	6.1555e+07	1.2201e-05	6.91213e-05
RIC8B	0.266	0.222	0.044	11.93	9.694	1.231	0.511	61553823	0.0122893	0.0402536
PAFAH1B3	0.081	0.026	0.055	3.421	1.214	2.817	0.511	6.15537e+07	1.84012e-11	1.79003e-10
PSMA4	0.286	0.23	0.056	11.667	9.469	1.232	0.511	6.15521e+07	0.0115008	0.0379154
TMED4	0.163	0.115	0.048	7.456	5.248	1.421	0.511	6.15506e+07	0.000917255	0.00386395
SLC35F6	0.073	0.01	0.062	2.632	0.429	6.138	0.511	61549796	2.50229e-28	5.57759e-27
FAM199X	0.181	0.129	0.052	8.158	5.973	1.366	0.511	6.15455e+07	0.00188755	0.0074604
HEBP2	0.156	0.11	0.046	7.105	4.894	1.452	0.511	6.15449e+07	0.000646934	0.00281319
SYT15	0.077	0.021	0.056	3.158	0.969	3.258	0.511	6.15434e+07	1.04237e-13	1.18343e-12
BROX	0.21	0.16	0.05	9.386	7.2	1.304	0.511	61542783	0.0044651	0.0162641
DCAF13	0.125	0.082	0.044	5.965	3.764	1.585	0.511	6.15406e+07	0.000117122	0.000576732
PRIMPOL	0.228	0.186	0.042	10.526	8.305	1.268	0.511	61540086	0.00787047	0.0270285
CCDC191	0.222	0.158	0.063	9.211	7.056	1.305	0.511	6.15394e+07	0.00420201	0.0153963
GTF2F1	0.119	0.063	0.056	4.912	2.735	1.796	0.511	6.15393e+07	7.26167e-06	4.24666e-05
SPIN4	0.067	0.023	0.043	3.246	1.058	3.067	0.511	61536944	1.3288e-12	1.39797e-11
LINC02197	0.092	0.039	0.053	3.509	1.317	2.665	0.511	61535934	1.83924e-10	1.65607e-09
AP1S2	0.238	0.188	0.05	10.088	7.891	1.278	0.511	61535429	0.00671244	0.0234123
AC018616.1	0.052	0.006	0.046	2.456	0.275	8.917	0.511	6.1535e+07	4.55758e-41	1.38303e-39
ECH1	0.127	0.075	0.052	5.351	3.176	1.685	0.511	6.15348e+07	3.17083e-05	0.000170175
SYNE3	0.178	0.139	0.039	7.895	5.663	1.394	0.511	6.15317e+07	0.00161698	0.00649453
SOX7	0.105	0.055	0.05	4.211	2.023	2.082	0.511	61531581	2.47407e-07	1.7095e-06
PSMA3-AS1	0.076	0.021	0.056	2.982	0.807	3.694	0.511	61531186	8.52659e-16	1.09075e-14
RADIL	0.13	0.056	0.074	4.737	2.601	1.821	0.511	6.15308e+07	4.95298e-06	2.94885e-05
PSENEN	0.061	0.013	0.049	2.719	0.545	4.988	0.511	6.15301e+07	2.8364e-22	4.98753e-21
ARMCX6	0.106	0.059	0.047	4.737	2.561	1.849	0.511	6.15301e+07	4.26338e-06	2.55646e-05
OXA1L	0.165	0.124	0.041	7.456	5.254	1.419	0.511	61529922	0.00110837	0.00460485
LARP6	0.084	0.027	0.057	3.333	1.168	2.854	0.511	61527986	1.88131e-11	1.82838e-10
GOT2	0.137	0.085	0.052	6.053	3.894	1.554	0.511	61527594	0.000174713	0.00084094
GALK1	0.081	0.036	0.045	3.772	1.6	2.358	0.511	6.15268e+07	8.39577e-09	6.65114e-08
LYRM2	0.177	0.134	0.043	8.509	6.33	1.344	0.511	61526636	0.00286979	0.0109097
HIKESHI	0.229	0.177	0.052	10	7.872	1.27	0.511	61525985	0.00705207	0.0244949
ZNF770	0.152	0.095	0.057	6.579	4.456	1.476	0.511	6.15226e+07	0.000454486	0.0020296
PXMP2	0.056	0.007	0.049	2.456	0.3	8.186	0.511	6.152e+07	2.75843e-37	7.69256e-36
MBD6	0.139	0.089	0.049	5.965	3.8	1.57	0.511	6.15198e+07	0.00016052	0.000776363
LTF	0.055	0.006	0.05	2.368	0.215	11.023	0.511	6.15181e+07	0	0
LRRN2	0.068	0.023	0.045	3.246	1.094	2.966	0.511	6.15175e+07	6.18609e-12	6.23499e-11
VDAC1	0.258	0.213	0.045	11.491	9.294	1.236	0.511	61517174	0.013082	0.0425845
MEMO1	0.141	0.089	0.052	6.228	4.088	1.524	0.511	61517085	0.000275227	0.00127464
SLC35B1	0.12	0.067	0.053	5.175	3.036	1.704	0.511	6.1516e+07	2.7811e-05	0.0001503
PPM1G	0.228	0.189	0.039	10.439	8.235	1.268	0.511	6.15155e+07	0.0088406	0.0299484
ATPAF1	0.149	0.108	0.041	7.193	5.038	1.428	0.511	61515474	0.00100176	0.00419368
AP000787.1	0.158	0.115	0.043	7.368	5.217	1.412	0.511	6.15154e+07	0.00121156	0.00499638
SEPHS2	0.09	0.045	0.045	4.211	2.06	2.044	0.511	61514999	4.40877e-07	2.95985e-06
RPAIN	0.222	0.175	0.046	10	7.852	1.274	0.511	6.15141e+07	0.00751812	0.0259363
LIMD2	0.065	0.013	0.053	2.632	0.485	5.43	0.511	6.1514e+07	3.59317e-24	6.82152e-23
TOP1MT	0.093	0.05	0.043	4.386	2.234	1.963	0.511	6.1514e+07	1.2219e-06	7.85604e-06
APOPT1	0.065	0.01	0.056	2.544	0.399	6.369	0.511	6.15138e+07	1.10165e-28	2.47696e-27
ADAM32	0.119	0.076	0.043	5.614	3.463	1.621	0.511	6.15135e+07	8.60992e-05	0.000432773
POSTN	0.193	0.118	0.074	5.526	3.383	1.634	0.511	6.15124e+07	7.25689e-05	0.000368349
NAALAD2	0.073	0.025	0.049	3.333	1.194	2.791	0.511	61511398	5.42567e-11	5.09096e-10
SMIM10L1	0.094	0.048	0.046	4.298	2.157	1.993	0.511	61510220	8.63332e-07	5.6301e-06
OPRM1	0.066	0.036	0.03	3.684	1.527	2.413	0.511	61509029	6.17525e-09	4.95668e-08
AC090568.2	0.07	0.016	0.054	2.807	0.674	4.165	0.511	6.15076e+07	6.6029e-18	9.49757e-17
PTOV1	0.203	0.155	0.048	8.86	6.736	1.315	0.511	6.15076e+07	0.0043147	0.0157663
MRPL17	0.084	0.04	0.044	3.947	1.813	2.178	0.511	61506421	9.42543e-08	6.79293e-07
PDP1	0.116	0.072	0.044	5.439	3.302	1.647	0.511	6.15054e+07	6.54482e-05	0.000334396
TXLNB	0.07	0.035	0.035	3.772	1.631	2.313	0.511	6.15046e+07	2.02411e-08	1.55e-07
PSMD6	0.145	0.096	0.049	6.579	4.455	1.477	0.511	6.15035e+07	0.000549751	0.00242255
SCN1B	0.079	0.028	0.051	3.333	1.206	2.764	0.511	61503285	8.69856e-11	8.0402e-10
NOSIP	0.183	0.131	0.052	7.719	5.6	1.379	0.511	6.15023e+07	0.00194478	0.00766116
AC005332.7	0.118	0.067	0.051	5.175	3.069	1.687	0.511	6.14966e+07	4.00154e-05	0.000210814
BAX	0.212	0.16	0.052	8.947	6.856	1.305	0.511	61495395	0.00504455	0.0181464
NTMT1	0.101	0.063	0.038	5	2.875	1.739	0.511	6.1495e+07	2.30587e-05	0.000125957
DMAC1	0.103	0.054	0.049	4.561	2.458	1.856	0.511	61493379	5.13142e-06	3.0504e-05
TAF9	0.068	0.014	0.054	2.719	0.612	4.44	0.511	6.14921e+07	4.66427e-19	7.11887e-18
TSPAN31	0.122	0.068	0.054	5.351	3.27	1.636	0.511	6.14879e+07	7.59769e-05	0.000384514
LSM6	0.157	0.11	0.047	7.018	4.917	1.427	0.51	61486145	0.00114266	0.00473428
UQCRFS1	0.111	0.062	0.049	4.825	2.733	1.766	0.51	6.1485e+07	1.6788e-05	9.34669e-05
TWF1	0.12	0.079	0.04	5.702	3.596	1.586	0.51	61483742	0.000164528	0.000794012
PTGDS	0.134	0.065	0.07	3.596	1.486	2.42	0.51	61483095	7.88434e-09	6.27004e-08
XPOT	0.23	0.195	0.035	10.702	8.529	1.255	0.51	61482708	0.0120278	0.0394956
GNL1	0.226	0.173	0.053	9.386	7.305	1.285	0.51	6.14822e+07	0.00704004	0.0244558
LIN7C	0.126	0.078	0.048	5.702	3.615	1.577	0.51	6.14816e+07	0.000175136	0.000842847
RHOD	0.075	0.031	0.044	3.596	1.506	2.388	0.51	6.14816e+07	1.01913e-08	8.01213e-08
TXNDC9	0.134	0.087	0.047	6.14	4.051	1.516	0.51	61479842	0.000387401	0.00174866
RBFA	0.058	0.009	0.05	2.456	0.367	6.688	0.51	61479782	1.99142e-29	4.59763e-28
NT5C3B	0.104	0.057	0.048	4.649	2.565	1.813	0.51	6.14793e+07	9.99147e-06	5.74227e-05
CORO6	0.08	0.034	0.045	3.421	1.329	2.574	0.51	61477863	1.29905e-09	1.09788e-08
DKK3	0.199	0.157	0.042	7.895	5.768	1.369	0.51	61477113	0.00273776	0.0104514
AL445250.1	0.111	0.064	0.047	4.561	2.467	1.849	0.51	6.14762e+07	7.11088e-06	4.16713e-05
PIGC	0.124	0.083	0.041	5.789	3.693	1.568	0.51	61475228	0.000219818	0.00103838
APLF	0.239	0.2	0.039	10.789	8.648	1.248	0.51	6.14737e+07	0.0132218	0.042981
UQCC2	0.137	0.096	0.042	6.404	4.324	1.481	0.51	61473641	0.000618736	0.00269966
BET1	0.214	0.17	0.045	9.737	7.649	1.273	0.51	61473608	0.00877688	0.0297829
ADAMTS1	0.203	0.155	0.047	7.105	4.986	1.425	0.51	61473055	0.00138418	0.00563402
THEM4	0.152	0.112	0.04	7.105	5.01	1.418	0.51	6.14709e+07	0.00144541	0.00586166
COPRS	0.092	0.042	0.05	3.947	1.879	2.101	0.51	6.14707e+07	3.38911e-07	2.30678e-06
PPP3R1	0.067	0.014	0.052	2.632	0.558	4.712	0.51	61470211	4.97088e-20	7.89808e-19
PPP1CC	0.233	0.19	0.043	10.439	8.319	1.255	0.51	61466479	0.0121622	0.0398836
ASNSD1	0.127	0.074	0.053	5.263	3.203	1.643	0.51	61466036	8.58725e-05	0.000431773
AC108159.1	0.054	0.012	0.042	2.632	0.568	4.634	0.51	61464648	1.40967e-19	2.20585e-18
RNF125	0.173	0.139	0.034	7.193	5.042	1.427	0.51	6.14622e+07	0.00161402	0.00648519
OSBPL10-AS1	0.059	0.015	0.044	2.895	0.84	3.448	0.51	61462125	7.14e-14	8.18419e-13
ZNRD1	0.08	0.038	0.041	3.772	1.708	2.208	0.51	61462050	1.13173e-07	8.0924e-07
CCDC115	0.085	0.033	0.053	3.509	1.457	2.409	0.51	6.14617e+07	1.00766e-08	7.92592e-08
GABRG3	0.054	0.012	0.042	2.632	0.574	4.588	0.51	61461197	2.61137e-19	4.02728e-18
ASIC2	0.076	0.028	0.048	3.246	1.189	2.73	0.51	61460936	2.63301e-10	2.34691e-09
MIR4458HG	0.084	0.03	0.054	3.333	1.28	2.605	0.51	6.14607e+07	1.08668e-09	9.23693e-09
NAXE	0.077	0.028	0.05	3.333	1.282	2.601	0.51	61460186	1.13423e-09	9.62789e-09
FBLN7	0.074	0.019	0.055	2.982	0.937	3.183	0.51	61457612	1.5203e-12	1.58918e-11
LRP5L	0.16	0.112	0.047	7.193	5.153	1.396	0.51	61457127	0.00187805	0.00742567
ZDHHC5	0.223	0.181	0.042	10	7.927	1.262	0.51	61455094	0.0110876	0.0366821
TMEM173	0.207	0.151	0.056	8.509	6.486	1.312	0.51	61454118	0.00536515	0.019195
HAX1	0.106	0.063	0.044	4.825	2.775	1.738	0.51	61453745	3.09348e-05	0.000166255
RWDD4	0.115	0.07	0.046	5.263	3.226	1.632	0.51	6.14533e+07	0.000106933	0.000530095
DHX33	0.083	0.039	0.044	3.86	1.817	2.124	0.51	61452962	3.21712e-07	2.19165e-06
TMEM242	0.136	0.105	0.031	6.93	4.848	1.429	0.51	6.14516e+07	0.00144686	0.00586679
TRAPPC4	0.114	0.067	0.047	5.088	3.045	1.671	0.51	6.14515e+07	6.97009e-05	0.00035478
KIAA1143	0.094	0.05	0.044	4.298	2.256	1.905	0.51	61450698	4.36756e-06	2.6159e-05
AC009087.1	0.044	0.003	0.042	2.193	0.155	14.128	0.51	61449334	0	0
ELF4	0.123	0.088	0.035	5.877	3.813	1.541	0.51	61448528	0.000368622	0.00167096
KAT7	0.187	0.141	0.046	8.333	6.308	1.321	0.51	61446771	0.00505152	0.0181631
FAM76B	0.192	0.154	0.038	8.947	6.874	1.302	0.51	61445224	0.00713468	0.0247652
DTYMK	0.093	0.052	0.042	4.474	2.442	1.832	0.51	6.1444e+07	1.09752e-05	6.26351e-05
TNFRSF4	0.069	0.022	0.047	2.807	0.773	3.63	0.51	6.14436e+07	1.68307e-14	2.00718e-13
ACD	0.08	0.027	0.052	3.158	1.135	2.783	0.51	61440958	2.02159e-10	1.81446e-09
PRR13	0.186	0.132	0.055	7.456	5.464	1.365	0.51	6.14409e+07	0.00284102	0.010811
FRMD6-AS1	0.05	0.007	0.043	2.368	0.345	6.856	0.51	6.14404e+07	2.64739e-29	6.09392e-28
RNASE1	0.319	0.192	0.127	8.246	6.455	1.277	0.51	61439607	0.00581298	0.0206493
AC103876.1	0.088	0.044	0.044	4.123	2.106	1.958	0.51	6.14384e+07	2.57705e-06	1.59148e-05
ZNF677	0.094	0.049	0.045	4.298	2.283	1.883	0.51	61438001	6.17543e-06	3.64375e-05
SPR	0.062	0.02	0.041	2.982	0.963	3.098	0.51	61437317	6.53712e-12	6.57383e-11
MRPS18C	0.111	0.069	0.041	5.263	3.246	1.622	0.51	6.14339e+07	0.00014358	0.000698467
RAB3C	0.065	0.015	0.05	2.632	0.623	4.225	0.51	61432089	3.25523e-17	4.50052e-16
USF2	0.196	0.155	0.041	8.509	6.471	1.315	0.51	61431974	0.00619704	0.0217962
KANSL1-AS1	0.057	0.014	0.043	2.632	0.623	4.225	0.51	6.1431e+07	3.47211e-17	4.79396e-16
ZNF581	0.053	0.006	0.047	2.281	0.274	8.309	0.51	6.14303e+07	2.32764e-35	6.23851e-34
GCOM1	0.047	0.009	0.038	2.368	0.359	6.602	0.51	6.14302e+07	6.54201e-28	1.43447e-26
PECR	0.109	0.072	0.036	5.439	3.422	1.589	0.51	6.143e+07	0.000219821	0.00103838
GCNT1	0.203	0.162	0.041	8.772	6.726	1.304	0.51	61429745	0.00728431	0.0252393
MRPL50	0.095	0.047	0.048	4.211	2.21	1.905	0.51	61429113	5.15371e-06	3.06247e-05
PPP2R5D	0.095	0.057	0.038	4.561	2.546	1.792	0.51	6.1429e+07	2.07716e-05	0.000114128
C3orf67	0.09	0.048	0.042	4.298	2.291	1.877	0.51	6.14289e+07	7.481e-06	4.36834e-05
METAP1D	0.109	0.063	0.045	5	3.001	1.666	0.51	6.14285e+07	8.47904e-05	0.000426887
CSK	0.179	0.161	0.018	8.421	6.279	1.341	0.51	61428230	0.00565662	0.0201494
HEPH	0.113	0.067	0.046	4.825	2.82	1.711	0.51	61426331	5.27736e-05	0.000273106
IFI35	0.157	0.105	0.052	6.316	4.323	1.461	0.51	61424545	0.00100293	0.00419803
CHMP4A	0.062	0.011	0.051	2.456	0.46	5.339	0.51	6.14243e+07	3.32059e-22	5.81911e-21
AMOT	0.066	0.025	0.041	3.246	1.253	2.59	0.51	6.14226e+07	2.36841e-09	1.96152e-08
DTD1	0.087	0.039	0.048	3.772	1.784	2.114	0.51	6.14218e+07	5.00037e-07	3.34037e-06
ITM2C	0.072	0.032	0.04	3.333	1.334	2.499	0.51	6.14216e+07	7.13251e-09	5.69113e-08
HRAS	0.115	0.07	0.044	5	3.009	1.662	0.51	61419126	9.81681e-05	0.000489388
ARMCX1	0.09	0.046	0.044	4.123	2.138	1.928	0.51	61417892	4.44985e-06	2.66158e-05
NDUFB8	0.072	0.02	0.052	2.719	0.734	3.702	0.51	6.14164e+07	1.43042e-14	1.71434e-13
BOD1	0.105	0.064	0.041	5	3.017	1.658	0.51	6.14163e+07	0.000103868	0.000515563
CCL23	0.107	0.017	0.09	2.544	0.568	4.479	0.51	61415367	3.33224e-18	4.86535e-17
STS	0.123	0.081	0.042	5.789	3.809	1.52	0.51	61414911	0.000527403	0.00233203
TMEM126B	0.14	0.104	0.036	6.842	4.847	1.412	0.51	61414685	0.00200002	0.00785782
TMEM170A	0.048	0.009	0.038	2.368	0.389	6.088	0.51	61412256	2.7905e-25	5.57075e-24
MDH1	0.171	0.132	0.04	8.07	6.071	1.329	0.51	61412253	0.00553641	0.0197575
OXCT1	0.216	0.181	0.035	9.649	7.601	1.269	0.51	6.1412e+07	0.0124596	0.0407512
NXT1	0.068	0.022	0.046	2.982	1.01	2.953	0.51	6.14111e+07	5.15841e-11	4.85047e-10
RAP2A	0.192	0.158	0.034	8.947	6.919	1.293	0.51	6.14111e+07	0.0091169	0.0308069
EMC7	0.129	0.08	0.049	5.614	3.654	1.537	0.51	6.14075e+07	0.000441067	0.00197337
BMI1	0.104	0.057	0.047	4.561	2.598	1.756	0.51	6.14068e+07	3.5043e-05	0.000186553
MZT1	0.088	0.048	0.04	4.211	2.241	1.879	0.51	61406626	8.84769e-06	5.11719e-05
RNF103	0.046	0.008	0.039	2.281	0.315	7.236	0.51	6.14042e+07	4.50098e-30	1.05407e-28
OTUB1	0.178	0.136	0.042	7.807	5.828	1.34	0.51	61404238	0.00497505	0.0179465
DDOST	0.186	0.127	0.059	7.544	5.641	1.337	0.51	6.14037e+07	0.00436282	0.0159177
AC092839.1	0.133	0.107	0.026	6.93	4.902	1.414	0.51	61403267	0.00233232	0.00902779
KIAA2013	0.122	0.076	0.046	5.351	3.392	1.577	0.51	6.14029e+07	0.000286257	0.00132197
LOXHD1	0.054	0.02	0.033	2.719	0.749	3.632	0.51	6.14028e+07	4.81024e-14	5.5756e-13
AL136382.1	0.073	0.031	0.041	3.596	1.642	2.19	0.51	6.14025e+07	2.61681e-07	1.79986e-06
RNF5	0.068	0.024	0.045	3.07	1.116	2.751	0.51	6.14004e+07	5.63748e-10	4.8885e-09
POLE3	0.09	0.035	0.055	3.509	1.56	2.249	0.51	6.13997e+07	1.38776e-07	9.85267e-07
NUBP2	0.111	0.067	0.044	4.912	2.956	1.662	0.51	6.13993e+07	0.000111666	0.000551969
AKT1S1	0.058	0.01	0.048	2.368	0.417	5.674	0.51	6.13967e+07	3.38342e-23	6.16276e-22
FAM210B	0.11	0.064	0.047	4.825	2.882	1.674	0.51	6.13965e+07	9.54913e-05	0.000476964
COPS7B	0.174	0.137	0.036	8.333	6.361	1.31	0.51	61396130	0.00741762	0.0256353
ESYT1	0.157	0.114	0.044	6.842	4.887	1.4	0.51	61394788	0.00246915	0.00950451
ZFAND1	0.175	0.129	0.046	8.158	6.257	1.304	0.51	61393335	0.00710471	0.0246694
HELLS	0.129	0.094	0.036	5.965	3.99	1.495	0.51	6.13924e+07	0.000879492	0.00371336
SNX33	0.1	0.062	0.038	4.912	2.965	1.657	0.51	61392233	0.000125716	0.000615915
SLC35A4	0.082	0.046	0.036	3.947	1.995	1.978	0.51	6.13918e+07	3.44354e-06	2.08994e-05
RAB2B	0.166	0.122	0.044	7.368	5.434	1.356	0.51	6.13899e+07	0.00414003	0.0151871
ROGDI	0.072	0.039	0.033	3.772	1.823	2.069	0.51	61389865	1.28313e-06	8.22407e-06
MRPL28	0.134	0.084	0.05	5.351	3.415	1.567	0.51	61389562	0.000350189	0.00159229
CETP	0.047	0.009	0.037	2.368	0.428	5.536	0.51	61388905	2.01145e-22	3.55104e-21
AL136454.1	0.071	0.034	0.037	3.421	1.478	2.314	0.51	61388338	8.6122e-08	6.22566e-07
PLPBP	0.115	0.08	0.035	5.614	3.664	1.532	0.51	6.1387e+07	0.000563051	0.00247622
ZFY	0.118	0.089	0.029	5.789	3.807	1.521	0.51	6.1387e+07	0.000708892	0.00304965
TAF11	0.206	0.166	0.041	9.211	7.267	1.267	0.51	6.13855e+07	0.0126155	0.0412003
TWF2	0.063	0.021	0.041	2.807	0.875	3.21	0.51	61383337	6.07997e-12	6.13802e-11
IDS	0.222	0.178	0.044	9.649	7.719	1.25	0.51	6.13828e+07	0.0154955	0.0492053
ZNF85	0.084	0.036	0.048	3.596	1.678	2.143	0.51	6.13814e+07	5.59417e-07	3.71781e-06
MRPL40	0.072	0.03	0.042	3.246	1.321	2.456	0.51	61380413	1.95356e-08	1.49819e-07
IFRD2	0.099	0.053	0.046	4.386	2.471	1.775	0.51	61380071	3.41332e-05	0.00018196
POLR2M	0.09	0.049	0.041	4.123	2.196	1.878	0.51	6.13799e+07	1.14929e-05	6.53605e-05
CPOX	0.109	0.081	0.028	5.526	3.568	1.549	0.51	61378793	0.000524047	0.00231752
RBM45	0.174	0.138	0.036	8.158	6.212	1.313	0.51	6.13781e+07	0.00768004	0.0264243
TJAP1	0.145	0.108	0.037	6.754	4.823	1.4	0.51	6.13773e+07	0.00269598	0.0103059
WIZ	0.118	0.066	0.051	4.825	2.918	1.653	0.51	6.13762e+07	0.000137988	0.000672745
DDA1	0.11	0.059	0.051	4.649	2.757	1.686	0.51	6.13734e+07	9.30173e-05	0.000465207
GNPDA2	0.109	0.067	0.041	5.175	3.26	1.588	0.51	61372638	0.000314681	0.00144334
TMEM217	0.078	0.042	0.036	4.035	2.125	1.899	0.51	61372052	9.53592e-06	5.4937e-05
ZKSCAN8	0.121	0.085	0.036	5.965	4.044	1.475	0.51	61371621	0.00116823	0.00483247
ATXN7L3B	0.138	0.094	0.044	6.14	4.247	1.446	0.51	6.13708e+07	0.00152586	0.00615809
EMD	0.144	0.104	0.04	6.491	4.574	1.419	0.51	6.13696e+07	0.00223962	0.00870423
SMC2	0.127	0.083	0.044	5.526	3.618	1.528	0.51	6.13692e+07	0.000632866	0.00275588
AC010642.2	0.076	0.03	0.046	3.333	1.433	2.326	0.51	61369183	8.9346e-08	6.45571e-07
PHF24	0.043	0.001	0.042	1.93	0.027	72.818	0.51	61367905	0	0
AC106869.1	0.139	0.096	0.043	6.404	4.505	1.421	0.51	6.13677e+07	0.00211628	0.00826845
PEX16	0.1	0.052	0.049	4.123	2.229	1.85	0.51	61366460	1.66862e-05	9.29504e-05
AGAP2-AS1	0.054	0.009	0.044	2.281	0.38	5.994	0.509	6.13657e+07	5.61797e-24	1.05748e-22
IGSF3	0.11	0.064	0.046	5.088	3.219	1.58	0.509	61363372	0.000323384	0.00147888
CCNG1	0.14	0.099	0.04	6.579	4.687	1.404	0.509	6.1362e+07	0.00268639	0.0102718
RAMP2-AS1	0.065	0.03	0.034	3.158	1.253	2.52	0.509	6.1362e+07	1.41713e-08	1.1007e-07
SLC35A5	0.124	0.084	0.04	5.877	3.981	1.476	0.509	6.1362e+07	0.00117956	0.00487738
ANKS1B	0.223	0.171	0.052	8.772	6.912	1.269	0.509	61361719	0.0123882	0.0405434
RAB35	0.165	0.124	0.041	7.105	5.195	1.368	0.509	61361375	0.00427428	0.0156389
PLPPR2	0.099	0.05	0.05	4.035	2.154	1.873	0.509	61360443	1.3365e-05	7.54535e-05
CLN5	0.056	0.011	0.044	2.368	0.479	4.945	0.509	6.13592e+07	2.2243e-19	3.44233e-18
SLC39A7	0.123	0.08	0.043	5.439	3.548	1.533	0.509	6.13589e+07	0.000630731	0.00274813
GATC	0.092	0.047	0.046	4.035	2.155	1.872	0.509	6.13589e+07	1.37852e-05	7.76698e-05
GLTP	0.154	0.103	0.052	6.491	4.628	1.402	0.509	6.13583e+07	0.00261538	0.0100288
N4BP3	0.064	0.032	0.032	3.158	1.254	2.518	0.509	61358230	1.6001e-08	1.23692e-07
ARPC5L	0.161	0.112	0.049	6.842	4.973	1.376	0.509	61358196	0.00362815	0.0134834
NUDT14	0.119	0.066	0.053	4.737	2.866	1.653	0.509	61358038	0.000153807	0.000745877
SF3A2	0.107	0.057	0.05	4.474	2.605	1.717	0.509	61355442	7.67094e-05	0.000388031
RAB24	0.07	0.024	0.046	2.895	1.017	2.845	0.509	61353648	4.6708e-10	4.07764e-09
AC006299.1	0.077	0.039	0.038	3.684	1.805	2.041	0.509	61352049	2.48769e-06	1.53844e-05
MRPL35	0.08	0.041	0.038	3.772	1.894	1.992	0.509	6.13498e+07	4.40272e-06	2.6344e-05
RNF167	0.111	0.076	0.035	5.263	3.381	1.557	0.509	6.13492e+07	0.000523769	0.00231662
GJC2	0.054	0.006	0.049	2.105	0.235	8.969	0.509	6.13485e+07	1.12701e-35	3.03901e-34
CDK9	0.194	0.15	0.044	8.07	6.201	1.302	0.509	6.13478e+07	0.00936478	0.0315482
PBDC1	0.072	0.037	0.035	3.509	1.633	2.149	0.509	61347356	8.49222e-07	5.53925e-06
TWISTNB	0.078	0.041	0.037	3.684	1.81	2.036	0.509	6.13469e+07	2.84359e-06	1.74773e-05
PSMB8-AS1	0.054	0.006	0.048	2.105	0.239	8.826	0.509	61346179	4.78418e-35	1.27673e-33
ISCA2	0.07	0.028	0.042	3.158	1.294	2.441	0.509	61345860	3.6756e-08	2.75208e-07
THYN1	0.075	0.036	0.039	3.509	1.643	2.135	0.509	6.13445e+07	9.76588e-07	6.33535e-06
MPC2	0.113	0.064	0.049	4.912	3.075	1.597	0.509	6.1344e+07	0.000302111	0.00139063
NOMO1	0.108	0.07	0.038	5.175	3.307	1.565	0.509	6.13438e+07	0.000485287	0.00215781
C22orf39	0.06	0.014	0.046	2.456	0.595	4.126	0.509	61343044	1.26991e-15	1.60857e-14
COIL	0.109	0.075	0.034	5.263	3.385	1.555	0.509	61342705	0.000567693	0.00249452
ERLIN2	0.122	0.082	0.04	5.702	3.844	1.483	0.509	6.13424e+07	0.00118668	0.00490356
ARL2BP	0.175	0.12	0.055	7.368	5.555	1.326	0.509	6.13423e+07	0.00647992	0.0226984
AC083837.1	0.078	0.017	0.061	2.719	0.87	3.126	0.509	6.13418e+07	2.87959e-11	2.75962e-10
NYAP1	0.038	0.001	0.037	1.93	0.073	26.479	0.509	61340076	0	0
CCNG2	0.186	0.157	0.029	8.86	6.942	1.276	0.509	6.13398e+07	0.01437	0.0461612
TMUB1	0.129	0.095	0.033	5.965	4.09	1.458	0.509	6.13391e+07	0.00169954	0.00677433
PSMA2	0.063	0.013	0.049	2.368	0.514	4.608	0.509	61338216	1.27765e-17	1.81003e-16
HNRNPH2	0.115	0.068	0.047	4.825	2.982	1.618	0.509	6.13364e+07	0.000270034	0.00125209
SACS	0.201	0.158	0.042	8.333	6.457	1.291	0.509	6.13356e+07	0.0116664	0.0384205
TMEM9B	0.124	0.084	0.04	5.702	3.856	1.479	0.509	6.13341e+07	0.00131192	0.00537376
AC007100.1	0.057	0.008	0.049	2.193	0.35	6.262	0.509	6.13327e+07	1.84657e-24	3.54915e-23
FAM98A	0.098	0.062	0.035	4.825	2.975	1.622	0.509	61330207	0.000287227	0.00132526
USP1	0.134	0.094	0.04	5.965	4.115	1.449	0.509	61329809	0.00191628	0.0075614
CKS1B	0.061	0.021	0.04	2.807	0.974	2.882	0.509	6.13263e+07	5.26222e-10	4.57847e-09
THSD4-AS1	0.138	0.1	0.038	6.316	4.472	1.412	0.509	6.13245e+07	0.0029958	0.0113526
THAP11	0.061	0.018	0.043	2.632	0.804	3.275	0.509	61323542	1.03873e-11	1.03216e-10
AC091544.5	0.053	0.017	0.035	2.807	0.984	2.852	0.509	61320913	7.78091e-10	6.68541e-09
DEDD	0.12	0.078	0.042	5.439	3.618	1.503	0.509	6.13202e+07	0.00106963	0.00445494
NKIRAS2	0.11	0.058	0.051	4.474	2.666	1.678	0.509	61319929	0.000151804	0.000736625
DCK	0.085	0.048	0.037	3.947	2.118	1.863	0.509	61319444	2.31408e-05	0.000126361
SPRY3	0.05	0.012	0.038	2.368	0.544	4.352	0.509	61319392	2.92195e-16	3.83606e-15
AK4	0.131	0.086	0.045	5.526	3.71	1.489	0.509	61317656	0.00126078	0.00518143
ZNF268	0.083	0.039	0.044	3.596	1.784	2.016	0.509	61317484	4.39392e-06	2.63015e-05
NPHP3	0.056	0.01	0.046	2.193	0.374	5.866	0.509	61316856	1.70281e-22	3.01304e-21
HTATIP2	0.133	0.103	0.029	6.579	4.732	1.39	0.509	61316268	0.00412665	0.015147
PCA3	0.056	0.021	0.036	2.807	0.992	2.83	0.509	6.13149e+07	1.10566e-09	9.39311e-09
PGM2	0.117	0.072	0.045	5	3.193	1.566	0.509	61314066	0.000551184	0.00242852
ZNF580	0.062	0.018	0.044	2.632	0.823	3.199	0.509	61312274	2.79833e-11	2.6834e-10
SBF2-AS1	0.13	0.092	0.038	6.053	4.232	1.43	0.509	6.13115e+07	0.00260058	0.00997325
SYT11	0.081	0.046	0.035	3.684	1.865	1.976	0.509	6.13101e+07	8.03628e-06	4.66969e-05
VWA1	0.106	0.051	0.055	4.035	2.254	1.79	0.509	61306409	4.93357e-05	0.000256256
FKBP8	0.191	0.147	0.044	7.895	6.108	1.293	0.509	6.13052e+07	0.0118051	0.0388441
PDHB	0.094	0.052	0.042	4.123	2.328	1.771	0.509	61304668	6.64744e-05	0.00033936
RTL10	0.052	0.003	0.049	1.93	0.133	14.564	0.509	61304280	0	0
PRELID3B	0.09	0.049	0.041	4.123	2.335	1.766	0.509	6.13024e+07	7.03852e-05	0.000358086
PLCXD3	0.113	0.079	0.035	4.298	2.473	1.738	0.509	6.13021e+07	0.000111425	0.000551045
C9orf78	0.117	0.078	0.039	5.088	3.283	1.55	0.509	61301495	0.000754216	0.00322627
TMEM220	0.095	0.057	0.038	4.561	2.773	1.645	0.509	6.13007e+07	0.000260221	0.00121094
RAB5IF	0.106	0.077	0.029	5.175	3.361	1.54	0.509	61299883	0.00087959	0.00371336
MRPS33	0.073	0.035	0.038	3.421	1.633	2.095	0.509	61298419	2.46539e-06	1.52587e-05
BAP1	0.118	0.077	0.041	5.088	3.295	1.544	0.509	61298351	0.000797233	0.00339808
PIP4K2B	0.182	0.143	0.039	8.07	6.282	1.285	0.509	61295475	0.0137866	0.0445792
ACADS	0.098	0.053	0.044	4.123	2.35	1.754	0.509	6.12923e+07	8.65294e-05	0.000434865
PPP1R9B	0.123	0.084	0.039	5.175	3.387	1.528	0.509	61291527	0.00100608	0.00421009
ZHX1	0.059	0.015	0.044	2.368	0.593	3.991	0.509	6.12905e+07	2.17356e-14	2.57725e-13
ALDH16A1	0.066	0.014	0.053	2.368	0.6	3.947	0.509	6.12893e+07	3.16406e-14	3.71193e-13
ANKRD40	0.108	0.074	0.034	5.175	3.399	1.523	0.509	6.12864e+07	0.00108574	0.00451962
CEACAM21	0.05	0.025	0.025	2.719	0.939	2.896	0.509	61285982	1.10502e-09	9.39027e-09
CFAP298	0.055	0.01	0.046	2.193	0.429	5.115	0.509	6.12852e+07	6.39116e-19	9.66881e-18
CDC34	0.114	0.08	0.034	5.263	3.483	1.511	0.509	61284865	0.00126152	0.00518307
POFUT1	0.13	0.08	0.05	5.351	3.612	1.481	0.509	6.12845e+07	0.00153494	0.00619153
KIAA1614	0.061	0.031	0.031	3.158	1.386	2.279	0.509	61284347	4.76056e-07	3.18705e-06
AC007952.4	0.161	0.12	0.041	6.491	4.716	1.376	0.509	6.1284e+07	0.00529934	0.0189749
PLAC9	0.097	0.054	0.043	3.772	2.003	1.883	0.509	6.12837e+07	2.5765e-05	0.000139755
CINP	0.092	0.047	0.044	3.86	2.102	1.836	0.509	6.12836e+07	3.9559e-05	0.000208551
RHD	0.085	0.053	0.032	4.298	2.524	1.703	0.509	61282735	0.000171187	0.000824611
MRPL19	0.168	0.135	0.033	8.07	6.3	1.281	0.509	61282341	0.0151219	0.0482017
LAMTOR3	0.108	0.068	0.041	4.825	3.069	1.572	0.509	61282258	0.000628965	0.0027412
ARHGEF10	0.051	0.007	0.044	2.018	0.259	7.779	0.509	61280048	3.73883e-29	8.56174e-28
CHMP2B	0.164	0.121	0.044	7.456	5.74	1.299	0.509	61278425	0.0114587	0.0378008
THAP12	0.136	0.094	0.042	5.965	4.218	1.414	0.509	61278216	0.00345098	0.0128853
COQ2	0.092	0.053	0.04	4.211	2.461	1.711	0.509	6.12781e+07	0.000151627	0.000735881
TPRG1L	0.08	0.035	0.045	3.333	1.586	2.101	0.509	6.12775e+07	2.7958e-06	1.71869e-05
HAUS1	0.122	0.079	0.043	5.263	3.515	1.497	0.509	6.12768e+07	0.00144198	0.00584929
SNAPIN	0.07	0.028	0.041	3.07	1.324	2.319	0.509	6.12757e+07	3.27666e-07	2.23172e-06
GAS2L1	0.088	0.047	0.041	3.86	2.11	1.829	0.509	6.12755e+07	4.66781e-05	0.000243227
TMX2	0.05	0.01	0.04	2.193	0.447	4.909	0.509	61273131	6.97008e-18	1.00025e-16
AP002884.1	0.127	0.09	0.037	5.789	4.037	1.434	0.509	61272767	0.0029709	0.0112651
COX11	0.135	0.097	0.038	6.316	4.581	1.379	0.509	61269958	0.00527493	0.0189006
MRPS7	0.106	0.061	0.045	4.474	2.742	1.632	0.509	6.12687e+07	0.00036607	0.00166037
ZNF71	0.064	0.027	0.036	3.07	1.333	2.304	0.509	6.12686e+07	4.2629e-07	2.86626e-06
ZNF227	0.102	0.07	0.031	5	3.245	1.541	0.509	61267677	0.00102885	0.00429318
NR2C2AP	0.052	0.014	0.038	2.368	0.633	3.74	0.509	61266654	4.41453e-13	4.81773e-12
TTC5	0.12	0.079	0.041	5.351	3.623	1.477	0.509	6.12659e+07	0.00188315	0.00744395
TPRKB	0.1	0.054	0.046	4.211	2.499	1.685	0.509	61261280	0.000214937	0.00101654
AKR7A2	0.081	0.045	0.036	3.772	2.046	1.843	0.509	61260896	4.59659e-05	0.000239798
MRFAP1L1	0.112	0.078	0.034	5.175	3.442	1.503	0.509	61259877	0.00154107	0.00621058
CCAR2	0.13	0.094	0.036	5.965	4.241	1.406	0.509	6.12552e+07	0.00432745	0.0158036
CCDC15	0.078	0.044	0.034	3.684	1.963	1.877	0.509	61255165	3.54353e-05	0.000188512
PLEKHA3	0.165	0.127	0.038	7.544	5.827	1.295	0.509	6.12545e+07	0.0141326	0.0455906
TFAM	0.114	0.075	0.039	5.088	3.379	1.506	0.509	61252945	0.00150347	0.00607326
ZNF821	0.134	0.095	0.039	5.965	4.255	1.402	0.509	61252054	0.00450683	0.0164045
JOSD2	0.116	0.074	0.042	4.825	3.123	1.545	0.509	61251444	0.000994634	0.00416612
GNG10	0.057	0.013	0.045	2.281	0.575	3.963	0.509	61250173	8.25344e-14	9.4256e-13
IMPA1	0.149	0.109	0.039	6.754	5.061	1.335	0.509	61248494	0.00913929	0.0308759
UNG	0.068	0.033	0.035	3.246	1.545	2.101	0.509	6.12467e+07	4.05184e-06	2.43763e-05
AC126283.2	0.055	0.022	0.033	2.807	1.108	2.533	0.509	61245622	6.28084e-08	4.5896e-07
SSSCA1	0.066	0.029	0.037	2.895	1.194	2.425	0.508	61245267	1.8153e-07	1.27334e-06
CHRDL2	0.038	0.004	0.034	1.93	0.231	8.356	0.508	61245077	2.35692e-30	5.5829e-29
AL845331.2	0.045	0.005	0.04	1.93	0.231	8.356	0.508	61244768	2.45279e-30	5.80557e-29
CORO1B	0.124	0.078	0.046	5.088	3.406	1.494	0.508	61243276	0.00173261	0.00689905
ARPC1A	0.053	0.013	0.039	2.193	0.495	4.43	0.508	6.12432e+07	1.54547e-15	1.94806e-14
RAB11B-AS1	0.067	0.032	0.035	3.158	1.462	2.159	0.508	6.12417e+07	2.47982e-06	1.53388e-05
FTSJ3	0.099	0.066	0.033	4.561	2.857	1.596	0.508	61240801	0.000673187	0.002911
PPP1R13L	0.173	0.125	0.048	7.368	5.717	1.289	0.508	6.12401e+07	0.0146269	0.0468458
NCBP2	0.121	0.085	0.036	5.614	3.922	1.431	0.508	61237195	0.00361261	0.0134321
COASY	0.138	0.093	0.045	5.614	3.944	1.423	0.508	6.12354e+07	0.00376187	0.0139344
RBM38	0.083	0.049	0.034	3.772	2.08	1.813	0.508	61235268	8.03466e-05	0.000405304
SLC5A4	0.1	0.064	0.036	4.211	2.514	1.675	0.508	61235072	0.000321819	0.00147259
TTTY10	0.079	0.047	0.032	3.772	2.083	1.811	0.508	61233864	8.30845e-05	0.000418502
IFIT5	0.11	0.064	0.046	4.386	2.716	1.615	0.508	61233278	0.00054244	0.00239237
HMGB3	0.083	0.036	0.046	3.333	1.666	2.001	0.508	6.12324e+07	1.1819e-05	6.71041e-05
ITM2A	0.095	0.058	0.037	3.772	2.08	1.813	0.508	61232333	8.42611e-05	0.00042436
EEF1AKMT1	0.117	0.074	0.043	5.088	3.428	1.484	0.508	6.12309e+07	0.00203601	0.00797898
MAGOHB	0.102	0.064	0.038	4.737	3.064	1.546	0.508	6.12304e+07	0.00113627	0.00471098
ARMC5	0.068	0.029	0.039	2.895	1.221	2.371	0.508	6.123e+07	3.70895e-07	2.51234e-06
MFAP1	0.1	0.072	0.028	4.825	3.129	1.542	0.508	6.12293e+07	0.00129125	0.00529612
ANKRD20A1	0.041	0.007	0.033	2.018	0.345	5.84	0.508	6.12284e+07	1.04378e-20	1.70028e-19
NRM	0.057	0.021	0.036	2.544	0.876	2.902	0.508	6.1225e+07	2.79063e-09	2.29647e-08
RPP21	0.051	0.008	0.043	2.018	0.353	5.715	0.508	6.12246e+07	3.50684e-20	5.60352e-19
TAF10	0.114	0.079	0.035	5.175	3.498	1.479	0.508	61224557	0.0023988	0.009259
TPGS1	0.101	0.062	0.038	4.298	2.635	1.631	0.508	61222445	0.000515537	0.00228315
GAS2L3	0.165	0.146	0.019	7.368	5.608	1.314	0.508	61221898	0.0155526	0.0493666
COPS5	0.099	0.053	0.046	4.211	2.57	1.638	0.508	6.12211e+07	0.000447604	0.00200146
RNF14	0.158	0.122	0.036	7.193	5.535	1.3	0.508	6.12209e+07	0.0150181	0.0479449
ZNF347	0.141	0.105	0.035	6.316	4.65	1.358	0.508	61220405	0.0083087	0.0283574
AC011472.1	0.073	0.041	0.032	3.509	1.84	1.907	0.508	6.12203e+07	3.72138e-05	0.000197532
PIP4P2	0.119	0.084	0.035	5.439	3.776	1.44	0.508	6.1219e+07	0.00360548	0.0134072
C2orf69	0.123	0.082	0.042	5.614	3.973	1.413	0.508	6.12175e+07	0.00456299	0.0165963
MTRF1L	0.096	0.069	0.027	4.825	3.154	1.53	0.508	6.12173e+07	0.00153605	0.00619435
C8orf58	0.065	0.021	0.044	2.544	0.898	2.832	0.508	61214416	6.18081e-09	4.95985e-08
UQCRC1	0.174	0.123	0.052	6.842	5.228	1.309	0.508	6.12142e+07	0.0130802	0.0425831
PELO	0.041	0.009	0.033	2.018	0.368	5.48	0.508	6.1214e+07	4.38276e-19	6.69912e-18
AKIP1	0.087	0.052	0.035	4.123	2.474	1.666	0.508	61213934	0.000385718	0.00174158
KCNN2	0.075	0.04	0.036	3.07	1.415	2.17	0.508	6.12137e+07	3.23448e-06	1.96807e-05
ASNA1	0.084	0.041	0.042	3.509	1.867	1.88	0.508	6.12133e+07	4.76223e-05	0.000247897
GUCD1	0.095	0.06	0.034	4.386	2.739	1.601	0.508	61212983	0.000735421	0.00315502
REXO4	0.107	0.077	0.03	4.912	3.248	1.512	0.508	6.12128e+07	0.00187649	0.0074214
PRTFDC1	0.084	0.051	0.033	3.947	2.297	1.718	0.508	6.12122e+07	0.000239419	0.00112376
HSDL1	0.112	0.065	0.047	4.649	3.028	1.535	0.508	6.12098e+07	0.00134403	0.00548974
RUSC1	0.096	0.059	0.037	4.298	2.659	1.617	0.508	6.1209e+07	0.000646674	0.00281245
C6orf226	0.064	0.026	0.038	2.807	1.169	2.401	0.508	61208989	3.67416e-07	2.49041e-06
RANGRF	0.057	0.024	0.033	2.719	1.078	2.522	0.508	6.12082e+07	1.25779e-07	8.97309e-07
AC011092.2	0.136	0.118	0.018	7.018	5.304	1.323	0.508	6.12066e+07	0.0144623	0.0464096
HIST1H1C	0.129	0.081	0.048	4.912	3.292	1.492	0.508	6.12058e+07	0.00215853	0.00842049
GEMIN6	0.052	0.019	0.033	2.544	0.911	2.791	0.508	61204387	1.11188e-08	8.71252e-08
SRM	0.13	0.103	0.026	6.14	4.478	1.371	0.508	6.12039e+07	0.00822639	0.0281043
TUBA4A	0.099	0.069	0.03	4.649	3.007	1.546	0.508	6.12037e+07	0.00138712	0.00564449
UBE2W	0.059	0.012	0.047	2.105	0.479	4.396	0.508	6.12024e+07	7.07746e-15	8.67409e-14
RAMMET	0.048	0.009	0.039	2.018	0.39	5.174	0.508	6.12023e+07	9.0038e-18	1.2826e-16
ACTR1B	0.136	0.101	0.036	6.316	4.693	1.346	0.508	61200528	0.010004	0.0334364
DUSP11	0.133	0.104	0.029	6.491	4.845	1.34	0.508	6.11988e+07	0.0113253	0.0374085
RAB8A	0.127	0.087	0.04	5.439	3.829	1.421	0.508	6.11971e+07	0.00468461	0.0169977
AL137186.2	0.069	0.037	0.032	3.158	1.537	2.054	0.508	6.11945e+07	1.15786e-05	6.57873e-05
TGFB3	0.071	0.038	0.033	3.246	1.627	1.995	0.508	6.11944e+07	1.99648e-05	0.00010989
TMEM141	0.049	0.013	0.036	2.193	0.578	3.792	0.508	61193756	1.8461e-12	1.92027e-11
GRPEL1	0.078	0.038	0.04	3.333	1.725	1.933	0.508	61193626	3.42534e-05	0.000182475
ATMIN	0.094	0.052	0.041	3.947	2.348	1.681	0.508	61191432	0.000373119	0.00168863
LDOC1	0.054	0.013	0.041	2.193	0.586	3.743	0.508	6.11911e+07	2.88794e-12	2.96576e-11
SPTSSA	0.067	0.033	0.034	2.807	1.191	2.357	0.508	61190815	7.52329e-07	4.92843e-06
MRPL36	0.068	0.029	0.039	2.895	1.289	2.245	0.508	6.11897e+07	1.98889e-06	1.24589e-05
STAP2	0.069	0.038	0.031	3.421	1.815	1.884	0.508	6.11888e+07	5.79698e-05	0.000298451
AC027312.1	0.033	0.001	0.031	1.667	0.062	27.09	0.508	6.11882e+07	0	0
P3H4	0.11	0.062	0.048	4.298	2.716	1.583	0.508	6.1188e+07	0.000948806	0.00398872
GGCT	0.08	0.041	0.039	3.509	1.914	1.833	0.508	61187794	9.03603e-05	0.000452837
AC011447.3	0.141	0.103	0.038	6.404	4.813	1.33	0.508	61187538	0.0120286	0.0394956
CYTH2	0.161	0.11	0.051	6.667	5.129	1.3	0.508	6.11872e+07	0.0148443	0.0474734
RBM7	0.046	0.008	0.038	1.93	0.327	5.893	0.508	61186601	4.20365e-20	6.69967e-19
EIF4EBP1	0.103	0.065	0.038	4.298	2.695	1.595	0.508	61186167	0.000929439	0.00391208
MCM6	0.098	0.061	0.037	4.298	2.696	1.595	0.508	6.1186e+07	0.0009335	0.0039281
AP005019.1	0.035	0.002	0.034	1.667	0.066	25.155	0.508	6.11853e+07	0	0
DPM2	0.115	0.076	0.039	5	3.409	1.467	0.508	61185264	0.00314134	0.0118548
AL591368.1	0.072	0.038	0.034	3.333	1.736	1.92	0.508	6.11845e+07	4.28773e-05	0.000224631
PLD2	0.115	0.076	0.039	4.912	3.317	1.481	0.508	6.11838e+07	0.00280888	0.0107005
UBE2S	0.055	0.03	0.025	2.982	1.376	2.167	0.508	6.11832e+07	4.7692e-06	2.84381e-05
BIVM	0.043	0.006	0.036	1.842	0.248	7.428	0.508	6.11813e+07	2.2323e-25	4.4795e-24
MRPL15	0.07	0.033	0.037	3.158	1.57	2.011	0.508	6.11803e+07	1.8901e-05	0.000104443
PQLC3	0.121	0.091	0.03	5.789	4.19	1.382	0.508	61179534	0.00781349	0.0268447
PDGFD	0.144	0.114	0.03	5.526	3.908	1.414	0.508	61177196	0.00608388	0.0214509
VBP1	0.091	0.052	0.039	4.035	2.458	1.642	0.508	61177027	0.000605879	0.00264953
EXOSC3	0.04	0.005	0.035	1.842	0.259	7.103	0.508	61175026	4.08118e-24	7.71491e-23
AL160290.2	0.075	0.043	0.032	3.333	1.741	1.915	0.508	6.11742e+07	5.29318e-05	0.000273833
OVCH1-AS1	0.085	0.045	0.04	3.333	1.751	1.904	0.508	6.11738e+07	5.60499e-05	0.000289095
TLL2	0.041	0.006	0.035	1.842	0.261	7.052	0.508	6.11736e+07	6.74231e-24	1.26758e-22
FP325318.1	0.042	0.012	0.03	2.193	0.613	3.576	0.508	6.11724e+07	2.08547e-11	2.01919e-10
RTL8B	0.045	0.013	0.032	2.105	0.527	3.993	0.508	6.11712e+07	6.08275e-13	6.57578e-12
PDE12	0.083	0.051	0.032	3.947	2.374	1.663	0.508	61168621	0.000546793	0.0024107
IMPDH1	0.149	0.115	0.034	6.491	4.916	1.32	0.508	6.11678e+07	0.0148711	0.0475393
PLRG1	0.137	0.099	0.037	6.053	4.5	1.345	0.508	6.11677e+07	0.0110951	0.0367029
ISY1	0.047	0.006	0.041	1.842	0.274	6.711	0.508	6.1166e+07	1.46935e-22	2.60589e-21
CNOT3	0.136	0.097	0.038	5.877	4.321	1.36	0.508	6.11656e+07	0.00978411	0.0327508
ZNF639	0.095	0.071	0.024	4.912	3.327	1.477	0.508	61164896	0.00344107	0.012856
EIF2B2	0.067	0.039	0.028	3.333	1.76	1.893	0.508	6.11641e+07	6.96496e-05	0.000354576
DERL2	0.131	0.105	0.026	6.316	4.733	1.334	0.508	61160945	0.0138341	0.0447085
TTC32	0.105	0.076	0.028	5	3.427	1.459	0.508	6.11598e+07	0.00412655	0.015147
SCN5A	0.038	0.002	0.036	1.667	0.11	15.18	0.508	61159584	0	0
C11orf68	0.074	0.036	0.038	3.07	1.513	2.029	0.508	61159420	2.04133e-05	0.000112199
SERTAD1	0.082	0.044	0.038	3.421	1.869	1.83	0.508	61157326	0.000125206	0.000613612
AL021368.2	0.088	0.051	0.037	4.035	2.491	1.62	0.508	6.11569e+07	0.000851851	0.00360953
ZNF205	0.081	0.052	0.029	3.772	2.21	1.707	0.508	61156779	0.000409404	0.00184021
CKLF	0.051	0.013	0.038	2.105	0.554	3.802	0.508	6.11561e+07	4.49743e-12	4.56267e-11
CDK2	0.084	0.046	0.038	3.596	2.051	1.753	0.508	6.11556e+07	0.000252218	0.00117759
NGRN	0.049	0.009	0.04	1.93	0.38	5.085	0.508	61155628	1.112e-16	1.49471e-15
DCTN6	0.091	0.059	0.032	4.298	2.74	1.569	0.508	6.1155e+07	0.00147959	0.00598789
LINC01252	0.071	0.038	0.033	3.246	1.696	1.914	0.508	6.11545e+07	6.09047e-05	0.000312544
HS3ST2	0.091	0.069	0.023	3.596	2.021	1.78	0.508	61154381	0.000231998	0.0010919
FBXL15	0.099	0.066	0.034	4.386	2.835	1.547	0.508	61153964	0.00178761	0.0070989
SEMA3F	0.148	0.119	0.029	5.965	4.385	1.36	0.508	61153139	0.0113624	0.0375189
GALNT6	0.092	0.073	0.018	4.649	3.068	1.516	0.508	61152492	0.00268353	0.0102621
PDCL3	0.051	0.02	0.031	2.456	0.911	2.697	0.508	6.11522e+07	6.13893e-08	4.49014e-07
RBM48	0.076	0.047	0.03	3.684	2.136	1.725	0.508	61151049	0.000355895	0.00161729
MT1X	0.177	0.128	0.049	5.789	4.262	1.358	0.508	6.11508e+07	0.010479	0.034877
CENPB	0.088	0.05	0.038	3.684	2.146	1.717	0.508	6.11494e+07	0.000375233	0.0016977
UBE2V1	0.039	0.005	0.034	1.754	0.216	8.13	0.508	61148236	6.96548e-27	1.47312e-25
RXYLT1	0.097	0.069	0.028	4.737	3.19	1.485	0.508	6.11477e+07	0.00338072	0.0126518
FAM207A	0.096	0.057	0.04	4.123	2.599	1.586	0.508	6.1147e+07	0.00122539	0.00504667
RAB6B	0.052	0.012	0.04	2.193	0.663	3.305	0.508	61146043	3.53104e-10	3.11954e-09
CRYZL1	0.051	0.009	0.041	1.93	0.397	4.866	0.508	6.11456e+07	9.3707e-16	1.19626e-14
SURF6	0.1	0.061	0.039	4.211	2.683	1.569	0.508	61145572	0.00147963	0.00598789
ZNF569	0.119	0.082	0.036	5.175	3.643	1.421	0.508	6.11451e+07	0.00610667	0.0215206
BRMS1	0.09	0.063	0.028	4.211	2.662	1.582	0.508	6.11445e+07	0.00143572	0.00582618
PSMG3	0.074	0.048	0.027	3.684	2.146	1.717	0.508	61144101	0.000405332	0.00182296
B3GNT7	0.059	0.035	0.023	3.158	1.619	1.95	0.508	61143549	5.06389e-05	0.000262717
XYLB	0.11	0.078	0.032	5.175	3.645	1.42	0.508	61143496	0.00620792	0.021832
NCBP2-AS2	0.061	0.032	0.029	2.982	1.449	2.058	0.508	6.11431e+07	1.90219e-05	0.000105017
GEMIN5	0.142	0.098	0.043	5.877	4.367	1.346	0.508	6.11427e+07	0.0121397	0.0398227
CSF1	0.137	0.114	0.023	6.228	4.658	1.337	0.508	6.11418e+07	0.0151031	0.0481502
LSM10	0.069	0.032	0.037	2.982	1.459	2.045	0.508	6.11415e+07	2.08728e-05	0.000114623
AC008892.1	0.097	0.064	0.033	4.649	3.126	1.487	0.508	61141274	0.00329269	0.0123648
TP53I13	0.051	0.014	0.037	2.105	0.578	3.64	0.508	61141049	2.5782e-11	2.47921e-10
PIK3C2G	0.102	0.052	0.05	3.86	2.35	1.642	0.508	6.1141e+07	0.000744438	0.00318708
MRPS11	0.131	0.101	0.029	6.14	4.605	1.333	0.508	61139671	0.0147852	0.0473087
RAB29	0.124	0.106	0.018	6.053	4.478	1.352	0.508	61138334	0.0136457	0.0441736
KIAA1191	0.127	0.085	0.043	5.439	3.947	1.378	0.508	6.11383e+07	0.00880461	0.0298493
PCYOX1L	0.056	0.027	0.029	2.719	1.196	2.273	0.508	6.11367e+07	3.12763e-06	1.91244e-05
ASB8	0.08	0.047	0.033	3.684	2.165	1.702	0.508	61136455	0.0004785	0.00212886
EMC9	0.075	0.034	0.041	2.982	1.469	2.03	0.508	61135672	2.51053e-05	0.000136272
OBSL1	0.099	0.057	0.042	4.123	2.623	1.572	0.508	6.11338e+07	0.00150784	0.00608934
MTX3	0.114	0.08	0.035	5.351	3.849	1.39	0.508	61133802	0.00833793	0.0284415
STRADA	0.071	0.028	0.043	2.719	1.213	2.241	0.508	61132328	4.05804e-06	2.44089e-05
TXNDC5	0.046	0.01	0.036	1.93	0.419	4.602	0.508	61131407	1.30595e-14	1.57195e-13
INKA1	0.047	0.006	0.041	1.754	0.245	7.157	0.508	61130707	3.04843e-23	5.56276e-22
STARD10	0.049	0.015	0.035	2.105	0.597	3.525	0.508	6.11293e+07	9.01616e-11	8.31887e-10
TBC1D13	0.109	0.087	0.021	5.351	3.814	1.403	0.508	6.1129e+07	0.00839745	0.0286188
TRPT1	0.062	0.035	0.026	3.07	1.556	1.973	0.508	61128519	4.79884e-05	0.000249677
TSR1	0.116	0.072	0.044	4.825	3.343	1.443	0.508	61128457	0.00501232	0.0180536
THAP9-AS1	0.042	0.008	0.034	1.842	0.336	5.482	0.508	6.11284e+07	1.37514e-17	1.94548e-16
PIGM	0.046	0.008	0.037	1.842	0.337	5.467	0.508	61128170	1.54881e-17	2.1852e-16
Z99289.1	0.033	0.008	0.026	1.93	0.424	4.551	0.508	6.11281e+07	2.23386e-14	2.64469e-13
OLFML1	0.064	0.027	0.036	2.719	1.216	2.236	0.508	61127895	4.63224e-06	2.76853e-05
SMIM27	0.058	0.03	0.028	2.895	1.389	2.085	0.508	6.11269e+07	1.79083e-05	9.93649e-05
ZNF790	0.117	0.09	0.026	5.702	4.192	1.36	0.508	6.11268e+07	0.0119631	0.0393014
TUBG2	0.131	0.094	0.037	5.789	4.304	1.345	0.508	61124980	0.0132455	0.0430469
LRRN4CL	0.04	0.004	0.036	1.667	0.168	9.948	0.507	6.11243e+07	6.25772e-32	1.56231e-30
GDPD3	0.081	0.037	0.044	2.982	1.493	1.998	0.507	61122576	3.76238e-05	0.000199572
PCIF1	0.075	0.035	0.041	3.07	1.583	1.94	0.507	61122464	6.19273e-05	0.000317454
PDRG1	0.07	0.032	0.039	2.982	1.494	1.997	0.507	61121869	3.83645e-05	0.000202496
PYGO2	0.07	0.037	0.032	3.158	1.664	1.898	0.507	61120464	9.62165e-05	0.000480199
DNMBP-AS1	0.06	0.028	0.032	2.895	1.404	2.062	0.507	61120224	2.2774e-05	0.000124468
CDKN2AIPNL	0.061	0.026	0.035	2.719	1.233	2.205	0.507	61118136	6.75817e-06	3.97321e-05
RGS5	0.135	0.092	0.043	4.825	3.344	1.443	0.507	61115954	0.00565442	0.0201438
ZFP91	0.051	0.011	0.04	1.93	0.447	4.32	0.507	6.11156e+07	2.03351e-13	2.26634e-12
UTP25	0.077	0.047	0.03	3.684	2.199	1.676	0.507	61115312	0.000708414	0.00304844
SCNM1	0.088	0.057	0.031	4.123	2.644	1.56	0.507	6.1113e+07	0.00200879	0.00788624
SLC35A3	0.057	0.014	0.043	2.018	0.544	3.707	0.507	6.11096e+07	3.22196e-11	3.0782e-10
MTG1	0.042	0.011	0.031	1.93	0.454	4.248	0.507	61109473	4.54297e-13	4.95442e-12
TRIM9	0.057	0.023	0.034	2.544	1.071	2.374	0.507	61109185	1.81658e-06	1.1429e-05
LINC01985	0.03	0	0.03	1.491	0.019	78.776	0.507	61108294	0	0
BABAM1	0.047	0.011	0.036	1.93	0.458	4.213	0.507	61107896	6.15626e-13	6.65292e-12
CCDC127	0.065	0.031	0.034	2.895	1.427	2.028	0.507	6.11062e+07	3.53074e-05	0.000187864
CBFA2T3	0.104	0.068	0.036	4.035	2.562	1.575	0.507	61105627	0.00186903	0.00739472
MYZAP	0.041	0.003	0.038	1.579	0.111	14.258	0.507	6.11055e+07	9.24857e-44	2.97215e-42
AC002480.2	0.041	0.007	0.034	1.754	0.29	6.057	0.507	6.11037e+07	4.81413e-19	7.33675e-18
OOEP	0.137	0.107	0.03	5	3.513	1.423	0.507	6.11028e+07	0.00775514	0.0266649
PLAC4	0.035	0.006	0.029	1.842	0.381	4.829	0.507	6.11025e+07	5.6565e-15	6.97395e-14
PLIN4	0.045	0.01	0.035	1.93	0.469	4.111	0.507	6.11021e+07	1.58374e-12	1.65439e-11
DHPS	0.116	0.084	0.031	5.088	3.618	1.406	0.507	61101780	0.00873799	0.029682
RHBDF1	0.114	0.084	0.03	5.263	3.798	1.386	0.507	6.11001e+07	0.0105582	0.0351106
KPNA2	0.095	0.059	0.036	4.123	2.67	1.544	0.507	6.10997e+07	0.00245701	0.00946364
AC036108.3	0.031	0.004	0.027	1.667	0.209	7.968	0.507	6.10992e+07	4.88399e-25	9.6444e-24
LYL1	0.076	0.053	0.024	3.509	2.035	1.724	0.507	6.10984e+07	0.000561494	0.00247008
DCDC2C	0.038	0.003	0.035	1.579	0.125	12.638	0.507	61097440	7.17974e-39	2.05972e-37
LYRM1	0.119	0.081	0.038	5.263	3.83	1.374	0.507	6.10973e+07	0.0111144	0.0367628
NKAP	0.112	0.077	0.036	4.825	3.379	1.428	0.507	6.10964e+07	0.00707505	0.0245692
ZNF32	0.082	0.057	0.026	4.035	2.574	1.567	0.507	61096025	0.00214448	0.00837334
PAPLN	0.113	0.088	0.025	5.351	3.882	1.379	0.507	61095703	0.0118042	0.0388441
AC018552.2	0.029	0.002	0.027	1.579	0.132	12.001	0.507	61093504	6.73605e-37	1.8601e-35
DNASE2	0.081	0.054	0.027	3.772	2.314	1.63	0.507	6.10927e+07	0.00128305	0.00526598
IMP3	0.079	0.046	0.033	3.509	2.068	1.697	0.507	6.10919e+07	0.000680411	0.00293896
AL138686.1	0.039	0.012	0.027	2.018	0.572	3.529	0.507	61091441	2.16855e-10	1.94354e-09
MEX3D	0.051	0.021	0.031	2.368	0.929	2.548	0.507	61088080	5.90158e-07	3.91204e-06
WNT5A	0.063	0.039	0.025	3.158	1.712	1.844	0.507	61087640	0.000210466	0.000997683
MOB4	0.094	0.058	0.036	4.123	2.697	1.529	0.507	61086441	0.00299047	0.0113352
HTRA2	0.082	0.046	0.036	3.421	1.996	1.714	0.507	61081975	0.00063271	0.00275559
TCEAL1	0.079	0.047	0.032	3.684	2.263	1.628	0.507	6.108e+07	0.00133849	0.00546959
DLGAP1-AS1	0.072	0.04	0.033	3.333	1.915	1.741	0.507	61079595	0.000506127	0.00224372
ANKRD7	0.046	0.018	0.028	2.281	0.857	2.663	0.507	61079126	2.6923e-07	1.84957e-06
CLEC10A	0.044	0.019	0.025	2.105	0.675	3.12	0.507	6.10791e+07	7.65399e-09	6.09467e-08
ATP6V0C	0.052	0.02	0.032	2.193	0.767	2.86	0.507	6.10788e+07	5.72436e-08	4.19583e-07
COA6	0.057	0.035	0.022	3.07	1.638	1.874	0.507	6.10786e+07	0.000178733	0.000859089
ANKRD30BL	0.058	0.026	0.032	2.544	1.122	2.268	0.507	61077874	6.67046e-06	3.92239e-05
ZNF667	0.059	0.028	0.031	2.719	1.298	2.096	0.507	61077728	2.73968e-05	0.000148242
TRIM21	0.073	0.043	0.031	3.246	1.821	1.782	0.507	61076678	0.000383389	0.00173157
E2F7	0.058	0.026	0.032	2.632	1.213	2.169	0.507	6.1076e+07	1.52376e-05	8.53871e-05
ERF	0.04	0.009	0.031	1.754	0.335	5.236	0.507	61075683	7.50735e-16	9.64345e-15
MRPL55	0.118	0.092	0.026	5.439	4.009	1.356	0.507	6.1075e+07	0.0154942	0.0492053
FAM189B	0.067	0.036	0.031	3.07	1.656	1.854	0.507	6.10742e+07	0.000208643	0.000990105
ZNF599	0.054	0.02	0.034	2.368	0.957	2.475	0.507	6.10741e+07	1.26227e-06	8.09371e-06
POLR3K	0.049	0.018	0.031	2.281	0.867	2.631	0.507	61073403	3.778e-07	2.5542e-06
TRAPPC2B	0.041	0.006	0.035	1.667	0.256	6.522	0.507	61071896	7.04639e-20	1.11558e-18
HYOU1	0.119	0.082	0.038	5	3.604	1.387	0.507	6.10717e+07	0.0111627	0.0369133
AC016205.1	0.133	0.097	0.036	5.088	3.676	1.384	0.507	6.10708e+07	0.012038	0.0395224
DDX20	0.086	0.063	0.024	4.211	2.788	1.51	0.507	61070825	0.00412644	0.015147
TMEM42	0.037	0.006	0.031	1.667	0.258	6.45	0.507	6.10696e+07	1.36486e-19	2.13897e-18
RDH11	0.089	0.057	0.033	4.123	2.726	1.512	0.507	6.10691e+07	0.00380118	0.0140606
RFX8	0.06	0.037	0.023	2.982	1.567	1.903	0.507	6.10687e+07	0.000153787	0.000745877
C17orf49	0.034	0.004	0.03	1.579	0.173	9.116	0.507	61068159	1.2667e-27	2.75218e-26
CRIPT	0.079	0.054	0.025	3.947	2.537	1.556	0.507	61068042	0.00276327	0.010541
ERAL1	0.071	0.039	0.032	3.158	1.759	1.796	0.507	61066121	0.000360009	0.00163503
ADAM33	0.089	0.055	0.034	3.596	2.202	1.634	0.507	61062267	0.00145261	0.00588933
MRPS26	0.116	0.08	0.036	5	3.621	1.381	0.507	6.10616e+07	0.0123541	0.0404446
RTN4RL1	0.094	0.056	0.038	4.035	2.659	1.518	0.507	61060015	0.00375515	0.013917
CRAMP1	0.095	0.056	0.039	3.947	2.572	1.535	0.507	6.1059e+07	0.00326388	0.0122739
TEX30	0.052	0.029	0.024	2.719	1.325	2.052	0.507	6.10584e+07	4.94852e-05	0.000256946
VLDLR-AS1	0.102	0.065	0.037	4.298	2.924	1.47	0.507	61058189	0.00574601	0.0204396
GLMP	0.112	0.075	0.037	4.561	3.185	1.432	0.507	6.10579e+07	0.00806624	0.0276273
FKBP1C	0.034	0.004	0.03	1.579	0.193	8.177	0.507	6.10562e+07	1.63738e-24	3.15688e-23
THAP5	0.039	0.009	0.03	1.754	0.368	4.765	0.507	61055753	5.04926e-14	5.84172e-13
ABCG2	0.06	0.028	0.032	2.632	1.249	2.106	0.507	6.10547e+07	3.20683e-05	0.000171987
RAB32	0.084	0.058	0.027	3.947	2.557	1.543	0.507	61054472	0.00335251	0.0125736
RBMXL1	0.042	0.007	0.035	1.667	0.284	5.87	0.507	61054428	1.74082e-17	2.43943e-16
AC090630.1	0.086	0.049	0.037	3.509	2.134	1.644	0.507	61053279	0.00138438	0.00563409
ISG20L2	0.079	0.052	0.027	3.684	2.299	1.602	0.507	6.10526e+07	0.00205687	0.00805154
DDX19A	0.083	0.046	0.037	3.421	2.049	1.669	0.507	6.10521e+07	0.00112547	0.00467117
THAP1	0.05	0.018	0.032	2.193	0.815	2.691	0.507	61051921	3.31763e-07	2.25912e-06
SOWAHC	0.055	0.025	0.031	2.544	1.168	2.178	0.507	6.10517e+07	1.85665e-05	0.000102723
LRG1	0.039	0.002	0.037	1.491	0.115	12.914	0.507	61050395	1.29143e-37	3.62102e-36
AP5S1	0.057	0.021	0.036	2.368	0.998	2.374	0.507	61050047	3.93148e-06	2.37075e-05
NCAPG2	0.108	0.084	0.025	5	3.606	1.387	0.507	61048819	0.0135624	0.0439566
MYO7A	0.077	0.055	0.022	3.509	2.115	1.659	0.507	61048810	0.00140145	0.00569681
AP001816.1	0.04	0.012	0.027	1.93	0.557	3.462	0.507	6.10476e+07	1.01454e-09	8.64267e-09
IDH3G	0.112	0.081	0.031	4.737	3.36	1.41	0.507	6.10475e+07	0.0107792	0.0357647
FJX1	0.039	0.009	0.03	1.754	0.383	4.577	0.507	61046972	2.6654e-13	2.95042e-12
C17orf58	0.037	0.012	0.025	1.93	0.559	3.45	0.507	6.10464e+07	1.1406e-09	9.67929e-09
ENPP3	0.054	0.026	0.028	2.632	1.263	2.084	0.507	6.10456e+07	4.27642e-05	0.000224076
ADAMTS18	0.048	0.005	0.043	1.579	0.212	7.447	0.507	61045346	4.44309e-22	7.74242e-21
SMIM10	0.035	0.01	0.026	1.754	0.386	4.543	0.507	61044392	3.81498e-13	4.17814e-12
MOSPD3	0.055	0.024	0.031	2.456	1.091	2.251	0.507	6.10442e+07	1.15315e-05	6.55559e-05
KCNG2	0.044	0.014	0.029	2.018	0.653	3.089	0.507	6.10431e+07	1.85121e-08	1.42182e-07
SCN11A	0.035	0.006	0.029	1.667	0.309	5.401	0.507	6.104e+07	8.8146e-16	1.12713e-14
FAM110D	0.053	0.01	0.042	1.754	0.398	4.413	0.507	61039671	1.06712e-12	1.12803e-11
GPN3	0.063	0.039	0.024	3.158	1.794	1.761	0.507	61039599	0.000619194	0.00270128
TMEM80	0.033	0.005	0.028	1.579	0.222	7.099	0.507	61038392	7.34063e-21	1.20463e-19
TOR1A	0.077	0.058	0.02	4.035	2.666	1.513	0.507	6.10375e+07	0.00485718	0.0175683
MRPS18A	0.073	0.043	0.031	3.333	1.98	1.683	0.507	6.10375e+07	0.00113898	0.00472093
AL109741.1	0.036	0.01	0.026	1.754	0.398	4.403	0.507	6.10369e+07	1.34673e-12	1.41635e-11
ZSCAN9	0.094	0.062	0.031	4.298	2.954	1.455	0.507	6.1036e+07	0.00746282	0.025757
DNPH1	0.065	0.033	0.032	2.807	1.459	1.925	0.507	6.10345e+07	0.00016801	0.000809684
PRPS1	0.059	0.032	0.027	2.895	1.543	1.876	0.507	61034217	0.000252514	0.00117844
MSANTD3	0.062	0.028	0.035	2.719	1.377	1.975	0.507	6.10335e+07	0.000111053	0.000549379
AC091563.1	0.04	0.008	0.032	1.754	0.407	4.311	0.507	61033509	2.76322e-12	2.8405e-11
TAF6	0.078	0.053	0.025	3.684	2.327	1.583	0.507	61033502	0.00275873	0.0105263
TRIAP1	0.045	0.02	0.024	2.281	0.932	2.446	0.507	61032373	3.03085e-06	1.85656e-05
HYAL1	0.097	0.069	0.029	4.298	2.947	1.458	0.507	61032128	0.00768487	0.026438
GLRB	0.061	0.022	0.038	2.544	1.21	2.103	0.507	61031746	3.97908e-05	0.000209738
PPP1R11	0.095	0.062	0.033	4.211	2.873	1.466	0.507	6.10312e+07	0.00701818	0.0243853
ETFRF1	0.099	0.069	0.029	4.737	3.406	1.391	0.507	61030776	0.0130644	0.0425407
TMEM91	0.04	0.008	0.032	1.667	0.323	5.164	0.507	61030738	7.01088e-15	8.59588e-14
AL359643.2	0.037	0.01	0.027	1.842	0.502	3.672	0.507	6.1029e+07	3.29216e-10	2.91349e-09
BNC1	0.033	0.004	0.029	1.491	0.15	9.909	0.507	6.10288e+07	1.29411e-28	2.90125e-27
MRPL47	0.08	0.053	0.027	3.772	2.432	1.551	0.507	6.10285e+07	0.00358291	0.0133296
POP5	0.085	0.059	0.026	4.035	2.698	1.495	0.507	61026364	0.00574454	0.0204367
PIGS	0.039	0.008	0.031	1.667	0.332	5.017	0.507	61025278	2.40442e-14	2.83795e-13
CITED4	0.034	0.01	0.024	1.754	0.423	4.147	0.507	61022140	1.32997e-11	1.31106e-10
FAM89B	0.087	0.059	0.028	3.86	2.525	1.528	0.507	61021861	0.00456515	0.0165992
HSD3B7	0.072	0.039	0.033	2.982	1.654	1.803	0.507	6.10218e+07	0.000495198	0.00219904
CADM3-AS1	0.052	0.011	0.041	1.754	0.43	4.083	0.507	6.10207e+07	2.03705e-11	1.9754e-10
SLC16A11	0.04	0.005	0.035	1.579	0.255	6.201	0.507	61019923	8.05772e-18	1.1526e-16
MMGT1	0.084	0.049	0.034	3.596	2.28	1.577	0.507	6.10199e+07	0.00294933	0.0111861
AP001825.1	0.058	0.03	0.028	2.895	1.573	1.84	0.507	6.10194e+07	0.000371606	0.00168252
TMED1	0.053	0.03	0.024	2.719	1.391	1.954	0.507	61019265	0.000157861	0.000763979
PSMG1	0.063	0.038	0.025	3.158	1.831	1.725	0.507	6.1018e+07	0.000966315	0.00405737
ZMAT4	0.039	0.008	0.032	1.667	0.345	4.824	0.507	6.10178e+07	1.19393e-13	1.34956e-12
ZBTB46-AS1	0.039	0.013	0.027	1.93	0.609	3.171	0.507	61016789	1.73304e-08	1.33469e-07
B4GALT3	0.086	0.06	0.026	3.947	2.625	1.504	0.507	61015544	0.00574872	0.0204422
SMAD1-AS2	0.03	0.003	0.027	1.491	0.173	8.609	0.507	6.10155e+07	1.31927e-24	2.55948e-23
CBWD3	0.054	0.032	0.022	2.895	1.573	1.84	0.507	61014911	0.000401048	0.00180527
TMEM161A	0.096	0.067	0.03	4.386	3.078	1.425	0.507	6.10137e+07	0.0107362	0.0356373
PURG	0.041	0.01	0.032	1.754	0.442	3.969	0.507	61012734	5.84167e-11	5.47136e-10
KIF9	0.085	0.052	0.033	3.947	2.646	1.492	0.507	61012490	0.00613841	0.0216244
ARHGEF37	0.105	0.073	0.032	4.649	3.348	1.389	0.507	61011526	0.0145497	0.0466611
HOXD10	0.028	0	0.028	1.316	0.005	278.032	0.507	6.10112e+07	0	0
LRRC15	0.04	0.006	0.034	1.579	0.27	5.853	0.507	6.10104e+07	1.34153e-16	1.79622e-15
AK6	0.088	0.071	0.018	4.649	3.318	1.401	0.507	6.1009e+07	0.0144482	0.0463859
C15orf61	0.061	0.032	0.029	2.807	1.501	1.87	0.507	6.1009e+07	0.000325341	0.00148695
MEN1	0.083	0.047	0.036	3.421	2.124	1.611	0.507	61008676	0.00241216	0.00930246
DDX19B	0.042	0.006	0.036	1.579	0.274	5.752	0.507	61007850	2.94096e-16	3.85774e-15
RPP40	0.037	0.007	0.03	1.667	0.363	4.586	0.507	6.10069e+07	9.20501e-13	9.78383e-12
PPP1R14B	0.096	0.067	0.029	4.123	2.819	1.463	0.507	61006747	0.00832358	0.0283986
FAM122A	0.041	0.007	0.034	1.579	0.279	5.655	0.507	6.10048e+07	6.51872e-16	8.41539e-15
ISOC2	0.08	0.05	0.03	3.421	2.128	1.608	0.506	6.10019e+07	0.00265337	0.0101581
AC010737.1	0.041	0.01	0.031	1.667	0.371	4.492	0.506	6.10014e+07	2.17763e-12	2.25424e-11
AC020594.1	0.046	0.022	0.023	2.368	1.072	2.209	0.506	61000891	2.76195e-05	0.000149369
ZBED1	0.044	0.009	0.035	1.667	0.374	4.458	0.506	6.10007e+07	2.72031e-12	2.79825e-11
MED30	0.091	0.057	0.035	3.947	2.672	1.477	0.506	6.10007e+07	0.00720809	0.0250088
CRTAC1	0.047	0.021	0.027	2.105	0.81	2.598	0.506	60999651	1.59268e-06	1.00829e-05
TMEM60	0.071	0.04	0.031	3.158	1.874	1.685	0.506	60999440	0.00143796	0.00583452
SSPO	0.041	0.01	0.031	1.754	0.466	3.767	0.506	60998125	3.64111e-10	3.20946e-09
IL17RD	0.037	0.01	0.028	1.754	0.466	3.767	0.506	60997947	3.67486e-10	3.23737e-09
GAR1	0.085	0.054	0.031	3.86	2.576	1.498	0.506	60997769	0.00643916	0.0225607
B4GAT1	0.047	0.024	0.023	2.368	1.076	2.201	0.506	60997484	3.08869e-05	0.000166054
MKKS	0.062	0.041	0.021	3.158	1.863	1.695	0.506	6.0997e+07	0.00144183	0.00584929
LINC01583	0.028	0.001	0.027	1.316	0.029	44.844	0.506	6.09964e+07	0	0
PNPO	0.061	0.026	0.035	2.456	1.173	2.094	0.506	6.09963e+07	6.61108e-05	0.000337559
SYDE1	0.06	0.029	0.031	2.456	1.172	2.096	0.506	60995226	6.7274e-05	0.000343103
EXOC8	0.076	0.047	0.029	3.421	2.137	1.601	0.506	6.09949e+07	0.00295596	0.0112098
ZNF30	0.078	0.041	0.036	3.246	1.974	1.644	0.506	6.0994e+07	0.00203139	0.00796289
NTHL1	0.054	0.027	0.027	2.456	1.176	2.089	0.506	60992504	7.32371e-05	0.000371436
NIP7	0.048	0.021	0.028	2.281	1.003	2.273	0.506	6.09917e+07	1.86587e-05	0.000103214
AC139099.2	0.03	0.001	0.03	1.316	0.038	34.754	0.506	60991242	0	0
RET	0.03	0.002	0.027	1.404	0.126	11.149	0.506	60991071	1.39481e-30	3.33453e-29
C18orf32	0.053	0.023	0.03	2.368	1.093	2.166	0.506	6.09909e+07	4.12737e-05	0.000216853
AC005050.1	0.03	0.008	0.022	1.667	0.388	4.295	0.506	60990829	1.1909e-11	1.17846e-10
BTD	0.079	0.053	0.027	3.772	2.497	1.511	0.506	60990480	0.0061383	0.0216244
MTAP	0.048	0.013	0.036	1.842	0.569	3.238	0.506	6.09901e+07	1.78936e-08	1.37636e-07
CREB3	0.076	0.047	0.029	3.333	2.061	1.617	0.506	60989907	0.00265335	0.0101581
TSR2	0.059	0.032	0.027	2.719	1.442	1.885	0.506	6.09898e+07	0.000348863	0.00158697
DNAJB11	0.083	0.057	0.026	3.947	2.669	1.479	0.506	6.09898e+07	0.00803143	0.0275354
C5orf51	0.102	0.07	0.033	4.474	3.21	1.394	0.506	60987674	0.015592	0.0494762
PM20D1	0.039	0.015	0.025	2.018	0.747	2.702	0.506	60986759	9.02447e-07	5.87776e-06
RSPO3	0.098	0.047	0.051	3.158	1.909	1.654	0.506	60986447	0.00189728	0.00749214
ZDHHC12	0.059	0.038	0.02	2.982	1.705	1.75	0.506	60986434	0.00103167	0.00430437
ZNF776	0.068	0.043	0.025	3.158	1.885	1.675	0.506	6.09864e+07	0.00178147	0.00707815
AC119674.2	0.051	0.036	0.015	2.895	1.61	1.798	0.506	60986222	0.000742387	0.0031805
ZNF518B	0.065	0.044	0.021	3.246	1.967	1.65	0.506	6.09858e+07	0.00222544	0.00865562
ORAI3	0.058	0.036	0.023	2.895	1.625	1.781	0.506	6.0985e+07	0.000800008	0.00340897
NEU1	0.092	0.059	0.033	4.035	2.778	1.453	0.506	6.09845e+07	0.00982049	0.0328619
PRPF18	0.09	0.068	0.022	4.298	3.022	1.422	0.506	60983867	0.0132463	0.0430469
HID1-AS1	0.032	0.003	0.029	1.404	0.138	10.156	0.506	60983776	9.20307e-28	2.01227e-26
COQ6	0.066	0.038	0.028	3.07	1.807	1.699	0.506	6.09836e+07	0.00148112	0.00599316
MIR3142HG	0.042	0.016	0.026	1.93	0.663	2.913	0.506	60983584	2.15851e-07	1.50353e-06
CYB5RL	0.039	0.001	0.038	1.316	0.052	25.276	0.506	6.09828e+07	0	0
ANKRD20A4	0.03	0.007	0.023	1.579	0.314	5.025	0.506	6.09827e+07	1.12397e-13	1.27141e-12
NOL12	0.043	0.007	0.035	1.579	0.318	4.965	0.506	60981593	1.66884e-13	1.86933e-12
FAM131A	0.088	0.06	0.028	4.123	2.863	1.44	0.506	6.09801e+07	0.0114069	0.0376421
AC073111.5	0.068	0.049	0.019	3.333	2.064	1.615	0.506	60977709	0.00312053	0.0117835
TCF19	0.043	0.018	0.025	2.105	0.849	2.48	0.506	60977683	5.12467e-06	3.04697e-05
RNF25	0.055	0.027	0.028	2.456	1.2	2.046	0.506	60977114	0.000119263	0.000586808
DNASE1L1	0.077	0.054	0.023	3.596	2.335	1.54	0.506	60976797	0.00542682	0.019391
ACTR8	0.079	0.054	0.025	3.684	2.427	1.518	0.506	60976774	0.00635386	0.0222871
AL135925.1	0.041	0.022	0.019	2.368	1.11	2.133	0.506	60976763	6.47161e-05	0.000330765
CCL28	0.048	0.028	0.02	2.632	1.375	1.914	0.506	60976438	0.000322128	0.00147357
GLYATL1	0.031	0.006	0.025	1.491	0.239	6.227	0.506	60975215	5.85225e-17	7.97362e-16
DHRS4L2	0.091	0.062	0.029	4.035	2.788	1.447	0.506	60974828	0.0109308	0.0362097
C20orf27	0.058	0.036	0.022	2.807	1.554	1.806	0.506	6.09726e+07	0.000748477	0.00320349
TMEM237	0.067	0.04	0.026	3.246	1.998	1.624	0.506	60972403	0.00286393	0.0108902
TAF9B	0.052	0.026	0.026	2.456	1.211	2.029	0.506	60972239	0.000140729	0.00068589
AC036108.1	0.054	0.028	0.026	2.632	1.391	1.891	0.506	60968548	0.000401218	0.00180577
LINC00636	0.028	0.001	0.026	1.316	0.077	17.162	0.506	6.0968e+07	7.42688e-44	2.39202e-42
AC025265.2	0.024	0.005	0.019	1.491	0.252	5.923	0.506	6.09675e+07	5.96488e-16	7.71357e-15
AC008555.5	0.034	0.014	0.02	1.842	0.6	3.07	0.506	60967361	1.00236e-07	7.19722e-07
POP4	0.061	0.034	0.028	2.719	1.482	1.835	0.506	6.09665e+07	0.000621437	0.00271068
AC022893.1	0.07	0.047	0.023	3.333	2.091	1.594	0.506	60966367	0.00381027	0.0140926
CCDC102A	0.061	0.024	0.037	2.368	1.14	2.078	0.506	6.09663e+07	0.000100078	0.000498267
AC007952.6	0.027	0.004	0.024	1.404	0.167	8.425	0.506	60966249	1.10628e-22	1.97328e-21
NCK1-DT	0.076	0.058	0.018	3.947	2.698	1.463	0.506	60964922	0.010711	0.0355689
SLC10A3	0.052	0.026	0.026	2.368	1.134	2.089	0.506	60963522	0.000102301	0.00050819
AC087672.2	0.068	0.041	0.027	3.07	1.838	1.67	0.506	60962659	0.0021734	0.00847025
CCDC167	0.056	0.032	0.024	2.632	1.4	1.88	0.506	60961499	0.000473075	0.00210654
LY6G5C	0.033	0.006	0.027	1.491	0.264	5.647	0.506	6.09607e+07	4.51493e-15	5.58874e-14
SMAD1-AS1	0.024	0.002	0.022	1.316	0.089	14.789	0.506	6.09605e+07	4.28597e-38	1.2105e-36
TBCEL	0.04	0.006	0.034	1.491	0.266	5.607	0.506	6.09601e+07	5.85955e-15	7.21281e-14
ATP7A	0.046	0.015	0.031	1.842	0.618	2.98	0.506	6.0959e+07	2.07882e-07	1.45096e-06
TRMT10C	0.081	0.05	0.031	3.421	2.205	1.551	0.506	6.09558e+07	0.00544052	0.0194357
AGPAT1	0.096	0.066	0.031	4.123	2.909	1.417	0.506	6.09552e+07	0.0151605	0.0483099
COMMD3	0.038	0.009	0.029	1.579	0.362	4.367	0.506	60954798	2.1871e-11	2.11561e-10
C16orf91	0.047	0.013	0.034	1.842	0.628	2.935	0.506	6.09547e+07	2.98092e-07	2.03835e-06
FRMD6-AS2	0.024	0.006	0.018	1.491	0.274	5.452	0.506	60954267	2.11718e-14	2.51232e-13
DOLK	0.037	0.012	0.025	1.754	0.538	3.263	0.506	60954071	3.39685e-08	2.55324e-07
SHMT2	0.086	0.052	0.033	3.509	2.299	1.526	0.506	60953865	0.00659134	0.023034
RBP5	0.066	0.033	0.033	2.982	1.781	1.674	0.506	6.09534e+07	0.00211156	0.00825207
PRSS48	0.061	0.048	0.013	3.596	2.357	1.526	0.506	6.09533e+07	0.00731415	0.02532
AC137770.1	0.059	0.022	0.038	2.193	0.984	2.228	0.506	60952968	4.05478e-05	0.000213437
DCAF11	0.068	0.031	0.037	2.632	1.425	1.846	0.506	6.09528e+07	0.000615802	0.00268838
FAM167B	0.056	0.018	0.038	1.93	0.72	2.679	0.506	60951942	1.80902e-06	1.13897e-05
AL133415.1	0.037	0.011	0.026	1.754	0.543	3.229	0.506	60951612	4.41447e-08	3.28073e-07
MTA2	0.081	0.045	0.035	3.158	1.956	1.614	0.506	60950320	0.00345069	0.0128853
AC007193.2	0.085	0.063	0.022	3.86	2.635	1.465	0.506	6.09493e+07	0.011503	0.0379186
AL590226.1	0.045	0.027	0.018	2.193	0.982	2.232	0.506	6.09454e+07	4.78728e-05	0.000249117
ORMDL2	0.069	0.037	0.032	2.982	1.789	1.667	0.506	60945404	0.00241116	0.00930206
PIK3CG	0.06	0.053	0.007	3.333	2.103	1.585	0.506	60943177	0.00518268	0.0185894
MRPL46	0.063	0.033	0.029	2.807	1.614	1.739	0.506	6.09431e+07	0.00147037	0.00595509
TNFSF12	0.035	0.01	0.026	1.579	0.383	4.119	0.506	6.09411e+07	1.69023e-10	1.52411e-09
AL162411.1	0.042	0.015	0.027	1.842	0.65	2.833	0.506	60939692	8.04794e-07	5.25721e-06
VIP	0.041	0.015	0.026	1.842	0.648	2.841	0.506	6.09392e+07	7.89094e-07	5.16226e-06
TMEM132B	0.037	0.012	0.025	1.754	0.563	3.115	0.506	6.0939e+07	1.24305e-07	8.87403e-07
MRPL2	0.067	0.036	0.031	2.807	1.621	1.731	0.506	6.09385e+07	0.0016167	0.00649427
AL391097.2	0.028	0.008	0.02	1.579	0.389	4.059	0.506	6.09376e+07	2.75241e-10	2.44981e-09
MRPL49	0.051	0.02	0.031	2.105	0.92	2.288	0.506	60937196	3.30667e-05	0.000176822
SF3B4	0.071	0.041	0.03	3.07	1.894	1.621	0.506	60934872	0.0036346	0.0135057
B3GAT2	0.046	0.029	0.017	2.632	1.444	1.822	0.506	60933361	0.000925744	0.00389812
SHISA4	0.045	0.015	0.03	1.842	0.662	2.784	0.506	60933077	1.24645e-06	8.00056e-06
ZNF773	0.046	0.022	0.024	2.193	1.01	2.171	0.506	60933020	8.03951e-05	0.000405451
HSD17B2	0.038	0.009	0.029	1.579	0.399	3.953	0.506	60932649	6.02199e-10	5.2088e-09
AP3S2	0.054	0.023	0.031	2.193	1.017	2.157	0.506	60931740	8.72001e-05	0.000437951
CNPPD1	0.062	0.037	0.025	2.895	1.721	1.682	0.506	6.09296e+07	0.00248847	0.00957412
CREB3L4	0.055	0.026	0.03	2.368	1.198	1.977	0.506	6.09289e+07	0.000310971	0.00142844
FBXO45	0.053	0.031	0.021	2.632	1.454	1.81	0.506	60928659	0.00103836	0.00432935
AC025887.2	0.027	0.008	0.018	1.579	0.404	3.907	0.506	60928257	9.52907e-10	8.14228e-09
NOP16	0.048	0.017	0.031	1.93	0.761	2.536	0.506	60926942	7.13725e-06	4.1818e-05
PARD6G-AS1	0.078	0.054	0.024	3.86	2.697	1.431	0.506	6.09268e+07	0.0154443	0.049078
CHAMP1	0.079	0.049	0.03	3.421	2.257	1.515	0.506	6.09258e+07	0.0083811	0.0285699
CCNE2	0.046	0.019	0.027	2.105	0.94	2.24	0.506	60923778	5.54156e-05	0.000286014
NOVA1	0.079	0.057	0.022	3.509	2.336	1.502	0.506	6.09236e+07	0.00974226	0.0326318
TMEM136	0.058	0.04	0.018	3.158	1.986	1.59	0.506	60923641	0.00515404	0.0184973
AC010504.1	0.044	0.018	0.026	2.018	0.854	2.363	0.506	6.09235e+07	2.39939e-05	0.000130766
NECTIN3-AS1	0.046	0.017	0.029	1.93	0.766	2.52	0.506	60923358	8.45264e-06	4.89785e-05
ZNF629	0.055	0.026	0.029	2.368	1.207	1.963	0.506	60922784	0.000366926	0.00166376
AC025265.1	0.033	0.008	0.025	1.579	0.417	3.783	0.506	60921984	2.37232e-09	1.96423e-08
ZNF501	0.029	0.009	0.021	1.579	0.416	3.8	0.506	60921851	2.20588e-09	1.83083e-08
CNPY4	0.046	0.023	0.023	2.193	1.03	2.13	0.506	6.09218e+07	0.000120834	0.000593971
CCDC106	0.054	0.021	0.033	2.105	0.947	2.222	0.506	60921176	6.30668e-05	0.000322868
DMWD	0.051	0.017	0.034	1.93	0.773	2.496	0.506	6.09201e+07	1.02427e-05	5.87793e-05
TIMM17B	0.06	0.039	0.022	2.895	1.732	1.671	0.506	60920120	0.00293014	0.0111187
ZNF605	0.04	0.006	0.035	1.404	0.245	5.725	0.506	6.092e+07	1.53312e-14	1.83329e-13
ZNF257	0.048	0.029	0.018	2.544	1.38	1.843	0.506	6.09194e+07	0.000897673	0.00378506
CCDC43	0.065	0.039	0.026	2.982	1.825	1.634	0.506	6.09189e+07	0.00378962	0.0140246
AL583785.1	0.024	0.002	0.023	1.228	0.071	17.3	0.506	60918408	2.50874e-41	7.65043e-40
AC119150.1	0.037	0.018	0.019	2.105	0.947	2.222	0.506	60917879	6.82875e-05	0.000347986
KIF26A	0.036	0.006	0.03	1.404	0.253	5.554	0.506	60914790	5.52993e-14	6.3764e-13
ZNF583	0.069	0.042	0.027	3.07	1.922	1.597	0.506	6.09143e+07	0.00504318	0.0181436
EPHX4	0.022	0.004	0.019	1.316	0.166	7.944	0.506	6.09139e+07	5.18653e-20	8.22808e-19
PAF1	0.052	0.035	0.017	2.719	1.565	1.738	0.506	60912263	0.0019929	0.00783578
FLYWCH2	0.071	0.042	0.029	3.07	1.937	1.585	0.506	6.09079e+07	0.00564067	0.0201041
TMEM203	0.048	0.025	0.023	2.281	1.141	1.998	0.506	60907111	0.000344169	0.00156792
CLEC4F	0.032	0.002	0.03	1.228	0.09	13.658	0.506	60907000	5.15502e-33	1.31563e-31
BBS10	0.062	0.037	0.025	2.895	1.761	1.643	0.506	6.09054e+07	0.00386903	0.0142843
LINC01600	0.025	0.004	0.022	1.316	0.181	7.278	0.506	6.09052e+07	3.70414e-18	5.39565e-17
C12orf29	0.053	0.033	0.02	2.719	1.581	1.72	0.506	60905099	0.00233347	0.00903045
ZNF579	0.064	0.034	0.03	2.632	1.505	1.749	0.506	60903387	0.00186888	0.00739472
PYCR2	0.035	0.009	0.026	1.491	0.36	4.146	0.506	6.09029e+07	4.29384e-10	3.75702e-09
BCS1L	0.061	0.042	0.019	3.07	1.932	1.589	0.506	60902469	0.00596379	0.0211173
NDUFA9	0.036	0.008	0.028	1.491	0.362	4.124	0.506	60902093	4.98542e-10	4.34618e-09
ILVBL	0.076	0.046	0.029	3.246	2.122	1.529	0.506	60901679	0.00869274	0.0295477
HYPK	0.029	0.006	0.023	1.404	0.277	5.061	0.506	60899738	1.92116e-12	1.99475e-11
C20orf204	0.033	0.007	0.026	1.404	0.277	5.061	0.506	6.08996e+07	1.9382e-12	2.01042e-11
C11orf1	0.037	0.016	0.021	1.93	0.806	2.393	0.506	6.08988e+07	2.77286e-05	0.000149881
AL139147.1	0.027	0.011	0.016	1.667	0.54	3.084	0.506	6.08984e+07	3.54557e-07	2.40852e-06
LRRTM2	0.043	0.013	0.029	1.842	0.724	2.544	0.506	6.08975e+07	1.03697e-05	5.94199e-05
HIGD1A	0.033	0.009	0.025	1.491	0.37	4.029	0.506	6.08965e+07	1.05907e-09	9.0121e-09
SMIM15	0.073	0.043	0.03	3.158	2.047	1.542	0.506	6.08965e+07	0.00805472	0.0276
MLIP	0.033	0.008	0.025	1.491	0.375	3.979	0.506	60894241	1.51189e-09	1.27118e-08
C8orf88	0.031	0.012	0.02	1.667	0.551	3.026	0.506	6.08927e+07	5.65408e-07	3.75601e-06
COQ7	0.057	0.032	0.024	2.632	1.519	1.732	0.506	6.08919e+07	0.00233421	0.00903221
MRPL9	0.069	0.044	0.025	3.07	1.964	1.563	0.506	6.08881e+07	0.00757478	0.0261201
GPR4	0.031	0.004	0.027	1.228	0.121	10.137	0.506	60887949	2.05272e-24	3.93074e-23
AC037450.1	0.018	0.001	0.018	1.14	0.034	33.467	0.506	60887776	0	0
CSTF2T	0.048	0.03	0.018	2.456	1.344	1.827	0.506	60887580	0.00132281	0.0054141
ITGA2B	0.032	0.013	0.018	1.579	0.472	3.343	0.506	60886315	9.28756e-08	6.69668e-07
PXN-AS1	0.064	0.034	0.03	2.719	1.62	1.678	0.506	60886106	0.00345289	0.0128908
INTS5	0.04	0.012	0.028	1.667	0.567	2.94	0.506	6.08849e+07	1.08294e-06	6.98872e-06
AC145350.2	0.028	0.005	0.023	1.316	0.215	6.124	0.506	6.08847e+07	7.4998e-15	9.16994e-14
KBTBD3	0.069	0.047	0.022	3.333	2.232	1.494	0.505	6.08837e+07	0.0126806	0.0413867
COMMD8	0.051	0.026	0.025	2.281	1.184	1.926	0.505	60882620	0.000696317	0.00300097
AL138963.3	0.041	0.007	0.034	1.404	0.308	4.563	0.505	6.08826e+07	6.44951e-11	6.02609e-10
C3orf70	0.031	0.016	0.015	1.754	0.653	2.686	0.505	60882100	5.84016e-06	3.45119e-05
ZNF350-AS1	0.052	0.035	0.017	2.807	1.707	1.644	0.505	6.08817e+07	0.00463259	0.0168208
RASA4	0.037	0.004	0.033	1.228	0.133	9.202	0.505	6.0881e+07	4.54679e-22	7.91868e-21
TMSB15B	0.029	0.009	0.02	1.491	0.398	3.751	0.505	6.08795e+07	9.0776e-09	7.17661e-08
TMEM115	0.069	0.042	0.027	2.982	1.895	1.574	0.505	6.08787e+07	0.00737622	0.025515
RNASE4	0.033	0.007	0.026	1.404	0.313	4.48	0.505	60878246	1.24272e-10	1.13613e-09
FIGNL1	0.054	0.037	0.017	2.807	1.712	1.639	0.505	60877862	0.00493346	0.017813
Z68871.1	0.043	0.025	0.018	2.368	1.281	1.849	0.505	6.08751e+07	0.00125343	0.00515462
ZNF559	0.03	0.004	0.027	1.228	0.146	8.425	0.505	60873432	4.67209e-20	7.43098e-19
NUP62	0.04	0.01	0.03	1.491	0.41	3.639	0.505	6.08733e+07	2.02705e-08	1.55187e-07
RASD1	0.049	0.022	0.027	2.018	0.939	2.149	0.505	6.08723e+07	0.000184222	0.000883554
AC092042.3	0.033	0.012	0.021	1.667	0.587	2.84	0.505	60872220	2.54844e-06	1.57444e-05
AC111194.2	0.026	0.009	0.017	1.491	0.411	3.63	0.505	6.08711e+07	2.34024e-08	1.78108e-07
LHFPL1	0.021	0.001	0.02	1.14	0.062	18.255	0.505	60870806	1.89524e-40	5.65162e-39
AC012404.1	0.065	0.045	0.02	3.333	2.256	1.477	0.505	6.08697e+07	0.015209	0.0484544
ISLR2	0.028	0.001	0.027	1.14	0.064	17.718	0.505	60869673	2.31517e-39	6.71639e-38
MFAP3L	0.032	0.012	0.02	1.667	0.592	2.817	0.505	60868984	3.12057e-06	1.9085e-05
FAM111A-DT	0.044	0.027	0.018	2.368	1.296	1.828	0.505	6.08661e+07	0.00155718	0.00626899
AL592287.1	0.024	0.004	0.02	1.228	0.162	7.588	0.505	6.08636e+07	7.38135e-18	1.05829e-16
ZNF511	0.038	0.008	0.03	1.404	0.339	4.142	0.505	60863411	1.37678e-09	1.16262e-08
HAUS3	0.03	0.006	0.024	1.316	0.25	5.266	0.505	6.08634e+07	2.36744e-12	2.44257e-11
ZNF626	0.028	0.004	0.024	1.228	0.166	7.414	0.505	60861392	2.1036e-17	2.94248e-16
CRYBB3	0.026	0.005	0.02	1.316	0.256	5.149	0.505	6.08599e+07	5.2274e-12	5.28937e-11
AC021752.1	0.063	0.041	0.023	2.895	1.836	1.576	0.505	6.08591e+07	0.00830122	0.028335
ITIH3	0.024	0.002	0.022	1.14	0.083	13.691	0.505	60858099	7.68616e-31	1.85035e-29
MRPS28	0.032	0.009	0.022	1.491	0.436	3.418	0.505	6.08567e+07	1.12388e-07	8.04187e-07
AL158166.2	0.03	0.011	0.019	1.754	0.703	2.495	0.505	60856252	2.64798e-05	0.000143506
UBE2U	0.032	0.003	0.028	1.228	0.18	6.829	0.505	60853533	7.02319e-16	9.0478e-15
MFSD5	0.046	0.025	0.021	2.193	1.143	1.918	0.505	60853159	0.000978973	0.00410551
TSKU	0.052	0.027	0.025	2.281	1.235	1.846	0.505	60852636	0.00151573	0.0061196
ZFP28	0.05	0.03	0.02	2.456	1.41	1.742	0.505	6.08514e+07	0.00300998	0.0114036
RPP25	0.036	0.014	0.022	1.667	0.622	2.68	0.505	60850552	9.77448e-06	5.62382e-05
CHERP	0.034	0.007	0.028	1.316	0.274	4.794	0.505	60848940	5.55886e-11	5.21435e-10
LYRM9	0.036	0.004	0.031	1.228	0.188	6.52	0.505	60848293	4.77817e-15	5.90515e-14
CSTF1	0.065	0.043	0.021	3.07	2.033	1.51	0.505	60846361	0.0138249	0.0446835
LRRC75B	0.064	0.037	0.028	2.632	1.601	1.643	0.505	60844493	0.00582445	0.0206853
ZBTB8A	0.061	0.04	0.021	2.895	1.862	1.555	0.505	60844130	0.0104507	0.0347941
ZNF730	0.051	0.03	0.022	2.544	1.514	1.68	0.505	60843688	0.00465158	0.0168877
C11orf71	0.056	0.036	0.02	2.719	1.686	1.613	0.505	6.0843e+07	0.00730325	0.0252908
BRINP1	0.07	0.055	0.016	2.719	1.673	1.625	0.505	60842753	0.00711774	0.0247119
NOB1	0.055	0.036	0.019	2.719	1.686	1.613	0.505	60842494	0.00734773	0.0254249
SLC35G1	0.063	0.041	0.022	2.895	1.864	1.553	0.505	6.08423e+07	0.0107223	0.0356028
CENPH	0.034	0.016	0.018	1.842	0.81	2.274	0.505	60842250	0.000125674	0.00061581
GOLGA8M	0.041	0.027	0.014	2.281	1.245	1.832	0.505	6.08415e+07	0.001907	0.00752863
SIGMAR1	0.049	0.033	0.016	2.544	1.512	1.683	0.505	6.08398e+07	0.00487964	0.0176351
TESC	0.058	0.031	0.027	2.193	1.167	1.879	0.505	6.08396e+07	0.00140426	0.00570598
SLC39A3	0.031	0.007	0.024	1.316	0.29	4.543	0.505	60839465	3.10094e-10	2.7474e-09
AL034399.2	0.034	0.014	0.021	1.754	0.73	2.404	0.505	6.08393e+07	5.89467e-05	0.000303279
PRR5-ARHGAP8	0.026	0.009	0.017	1.404	0.38	3.698	0.505	60837268	3.69758e-08	2.76787e-07
TMEM54	0.05	0.027	0.024	2.281	1.261	1.809	0.505	60837079	0.00219173	0.0085374
CXCL9	0.074	0.036	0.038	2.193	1.175	1.867	0.505	60836967	0.00152265	0.00614593
HSD11B1L	0.027	0.003	0.024	1.14	0.119	9.562	0.505	60836550	1.88958e-21	3.17488e-20
SLC6A17	0.023	0.001	0.022	1.053	0.032	32.71	0.505	60836156	0	0
CALHM2	0.053	0.035	0.018	2.456	1.429	1.719	0.505	6.08354e+07	0.00407015	0.0149609
AC022915.2	0.038	0.015	0.022	1.667	0.651	2.559	0.505	6.08329e+07	2.62952e-05	0.000142555
NRSN2	0.066	0.043	0.023	2.982	1.978	1.508	0.505	60826617	0.0156839	0.0497526
POLRMT	0.073	0.043	0.03	2.807	1.81	1.551	0.505	6.08252e+07	0.0118195	0.0388793
ACSM5	0.037	0.013	0.024	1.579	0.578	2.73	0.505	6.08246e+07	1.11322e-05	6.34606e-05
RAD50	0.033	0.007	0.026	1.316	0.317	4.15	0.505	6.08237e+07	4.23941e-09	3.44207e-08
SLC9A3	0.037	0.011	0.026	1.491	0.493	3.024	0.505	6.08234e+07	2.13662e-06	1.33385e-05
MRPS12	0.053	0.029	0.024	2.281	1.285	1.774	0.505	60821710	0.00309011	0.0116757
HOXA7	0.025	0.004	0.021	1.14	0.145	7.875	0.505	6.08209e+07	2.18933e-17	3.05963e-16
HDDC3	0.043	0.028	0.015	2.281	1.283	1.777	0.505	6.08194e+07	0.00318473	0.0120025
U2AF1	0.044	0.035	0.009	2.632	1.626	1.618	0.505	60818040	0.00876719	0.0297648
GSTM3	0.05	0.026	0.024	2.105	1.116	1.887	0.505	60817681	0.00163596	0.00656141
AC060780.1	0.036	0.006	0.03	1.228	0.242	5.068	0.505	60815883	4.14381e-11	3.92623e-10
AL355773.1	0.033	0.019	0.014	1.842	0.851	2.165	0.505	60815660	0.00033785	0.00154139
UBL4A	0.043	0.022	0.021	2.018	1.031	1.957	0.505	60815592	0.00110289	0.004585
RBM14	0.031	0.008	0.023	1.316	0.329	3.995	0.505	6.08155e+07	1.27044e-08	9.91485e-08
DUSP19	0.032	0.014	0.018	1.667	0.68	2.452	0.505	6.08151e+07	6.3974e-05	0.000327296
AL035448.1	0.024	0.006	0.018	1.316	0.332	3.961	0.505	6.0814e+07	1.58546e-08	1.22622e-07
TCAP	0.031	0.011	0.02	1.404	0.419	3.347	0.505	60813631	4.50284e-07	3.01973e-06
EEF1G	0.023	0.004	0.019	1.14	0.157	7.258	0.505	6.08136e+07	7.02155e-16	9.0478e-15
NSMCE3	0.035	0.006	0.029	1.228	0.246	4.99	0.505	60813306	6.92772e-11	6.45733e-10
SH3TC2	0.029	0.012	0.017	1.579	0.596	2.648	0.505	60812610	2.19974e-05	0.000120436
LINC01089	0.033	0.009	0.024	1.316	0.334	3.938	0.505	6.08126e+07	1.87431e-08	1.43885e-07
NACA2	0.032	0.015	0.017	1.667	0.686	2.429	0.505	60810599	7.85907e-05	0.000397093
IQSEC3	0.049	0.027	0.022	2.105	1.126	1.869	0.505	6.081e+07	0.00196733	0.00774212
SARNP	0.04	0.021	0.018	1.93	0.951	2.029	0.505	6.08099e+07	0.000775349	0.00331164
AL355338.1	0.037	0.013	0.024	1.667	0.693	2.406	0.505	6.08092e+07	8.81816e-05	0.000442594
AL356277.3	0.031	0.008	0.023	1.404	0.431	3.259	0.505	60808358	7.91001e-07	5.17365e-06
NDUFA7	0.025	0.007	0.018	1.228	0.254	4.841	0.505	60807790	1.89848e-10	1.70692e-09
UBIAD1	0.046	0.025	0.021	2.105	1.133	1.858	0.505	60806952	0.00213983	0.00835623
AL022323.1	0.032	0.016	0.016	1.754	0.783	2.241	0.505	6.08057e+07	0.000241143	0.00113116
KTN1-AS1	0.052	0.033	0.019	2.544	1.578	1.612	0.505	6.08038e+07	0.00941317	0.031694
OCEL1	0.054	0.028	0.026	2.281	1.318	1.73	0.505	6.08036e+07	0.00459393	0.016696
BX088645.1	0.024	0.002	0.023	1.053	0.088	11.958	0.505	60802704	4.69337e-25	9.28575e-24
LINC01229	0.036	0.011	0.025	1.491	0.529	2.818	0.505	60802218	9.85354e-06	5.6672e-05
CYP51A1	0.029	0.008	0.021	1.316	0.352	3.737	0.505	60801963	7.2184e-08	5.25859e-07
EDC4	0.026	0.008	0.018	1.316	0.352	3.737	0.505	60801674	7.32683e-08	5.33006e-07
TIFA	0.051	0.033	0.018	2.456	1.491	1.648	0.505	60801440	0.00783772	0.0269249
IFT80	0.031	0.006	0.025	1.228	0.268	4.585	0.505	60800103	9.04289e-10	7.73752e-09
AC092162.2	0.022	0.002	0.02	1.053	0.093	11.348	0.505	60799819	9.05837e-24	1.69171e-22
C3orf67-AS1	0.043	0.019	0.024	1.93	0.974	1.981	0.505	60799571	0.00109556	0.0045556
ARG2	0.049	0.026	0.024	2.193	1.244	1.763	0.505	6.07957e+07	0.00401644	0.0147775
IFNAR2	0.034	0.009	0.025	1.316	0.363	3.62	0.505	6.07954e+07	1.56587e-07	1.10513e-06
TMEM25	0.047	0.027	0.021	2.281	1.33	1.715	0.505	60794790	0.00544058	0.0194357
KCTD7	0.026	0.004	0.021	1.14	0.191	5.964	0.505	60793244	1.14946e-12	1.21383e-11
CDC45	0.033	0.019	0.014	1.842	0.889	2.073	0.505	60792421	0.000745454	0.00319099
SPECC1L	0.047	0.026	0.022	2.018	1.07	1.886	0.505	6.0792e+07	0.00208803	0.00816425
AP002387.2	0.035	0.014	0.021	1.579	0.633	2.494	0.505	60791381	7.06594e-05	0.000359363
MED19	0.057	0.037	0.02	2.544	1.601	1.588	0.505	6.0789e+07	0.0119855	0.0393668
LINC02254	0.028	0.008	0.02	1.316	0.38	3.467	0.505	6.07856e+07	4.44332e-07	2.98111e-06
BATF3	0.052	0.034	0.018	2.456	1.52	1.616	0.505	6.07835e+07	0.0107013	0.0355481
HIRIP3	0.037	0.015	0.023	1.579	0.647	2.439	0.505	6.07834e+07	0.000105929	0.000525541
AGGF1	0.037	0.012	0.024	1.491	0.563	2.648	0.505	60781329	3.55287e-05	0.000188976
C12orf60	0.046	0.027	0.018	2.193	1.263	1.737	0.505	6.0781e+07	0.00538911	0.0192695
MRPL10	0.051	0.036	0.015	2.544	1.611	1.579	0.505	6.07803e+07	0.0136342	0.0441454
TUT1	0.033	0.003	0.029	1.053	0.126	8.362	0.505	60779975	2.77766e-17	3.85748e-16
NMNAT2	0.059	0.03	0.029	2.368	1.453	1.63	0.505	6.07787e+07	0.00967116	0.032423
C16orf86	0.036	0.013	0.023	1.491	0.569	2.621	0.505	6.07773e+07	4.41142e-05	0.000230565
GOSR2	0.034	0.01	0.025	1.316	0.395	3.334	0.505	6.07767e+07	1.08095e-06	6.97731e-06
AC093909.4	0.018	0.001	0.017	0.965	0.044	22.162	0.505	60776446	6.43224e-41	1.9424e-39
ABT1	0.045	0.029	0.016	2.193	1.269	1.728	0.505	6.07754e+07	0.00599622	0.0211764
MFSD14A	0.03	0.013	0.017	1.491	0.572	2.608	0.505	60774451	5.02541e-05	0.000260852
SV2A	0.031	0.008	0.023	1.228	0.31	3.956	0.505	60774336	4.89362e-08	3.62465e-07
REPIN1	0.033	0.008	0.025	1.228	0.311	3.944	0.505	60773919	5.2364e-08	3.86468e-07
AC090541.1	0.021	0.004	0.017	1.14	0.223	5.105	0.505	6.07738e+07	1.72341e-10	1.55358e-09
HPR	0.026	0.006	0.02	1.228	0.315	3.896	0.505	6.07717e+07	7.04577e-08	5.13766e-07
NABP2	0.039	0.019	0.02	1.754	0.841	2.085	0.505	60771362	0.000847062	0.00359071
CETN2	0.053	0.03	0.023	2.281	1.372	1.662	0.505	60770968	0.00869513	0.0295517
RGPD5	0.026	0.003	0.022	1.053	0.141	7.464	0.505	60770686	2.98577e-15	3.72416e-14
CASTOR1	0.026	0.01	0.016	1.316	0.403	3.263	0.505	6.07703e+07	1.83465e-06	1.153e-05
SMCR5	0.05	0.031	0.019	2.456	1.548	1.586	0.505	6.07692e+07	0.0136814	0.0442661
DCUN1D3	0.029	0.006	0.023	1.14	0.232	4.918	0.505	60768732	5.14629e-10	4.48012e-09
CARD8-AS1	0.038	0.019	0.019	1.667	0.759	2.196	0.505	60767296	0.00049432	0.00219546
EEF1AKMT2	0.033	0.007	0.025	1.228	0.327	3.75	0.505	60764669	1.74675e-07	1.22692e-06
AF127577.2	0.033	0.016	0.016	1.842	0.942	1.956	0.505	6.07645e+07	0.00181734	0.00720955
UBE2F	0.026	0.008	0.018	1.228	0.329	3.728	0.504	60762620	2.09858e-07	1.46442e-06
CADM2-AS1	0.021	0.001	0.019	0.965	0.069	13.965	0.504	6.07612e+07	7.19665e-27	1.51993e-25
NME1	0.029	0.008	0.022	1.228	0.333	3.686	0.504	6.07606e+07	2.71237e-07	1.86253e-06
SERTAD3	0.044	0.03	0.014	2.281	1.384	1.648	0.504	60759268	0.0105367	0.0350504
PNMT	0.02	0.005	0.016	1.053	0.159	6.62	0.504	60759208	2.71114e-13	2.99676e-12
RPS6KL1	0.027	0.015	0.012	1.579	0.683	2.311	0.504	60759155	0.000302194	0.0013908
PEX19	0.03	0.007	0.023	1.228	0.337	3.645	0.504	6.0759e+07	3.39315e-07	2.30902e-06
GVQW2	0.044	0.016	0.028	1.667	0.78	2.137	0.504	60758738	0.000713123	0.00306658
ROM1	0.035	0.011	0.023	1.404	0.514	2.731	0.504	6.07583e+07	3.35889e-05	0.00017946
OPCML	0.051	0.028	0.023	2.193	1.305	1.68	0.504	6.07581e+07	0.00862629	0.029354
GGPS1	0.027	0.006	0.021	1.14	0.25	4.564	0.504	60758119	4.05751e-09	3.30131e-08
PIF1	0.047	0.027	0.02	2.105	1.216	1.731	0.504	60757634	0.00659964	0.0230578
ALDH4A1	0.025	0.002	0.023	0.965	0.076	12.743	0.504	60757222	1.36897e-24	2.65424e-23
AC074286.1	0.022	0.005	0.017	1.14	0.251	4.546	0.504	6.07572e+07	4.6021e-09	3.73264e-08
MMP25	0.044	0.035	0.009	2.368	1.471	1.61	0.504	60756181	0.0135808	0.0440094
ESS2	0.057	0.032	0.025	2.193	1.309	1.675	0.504	60755763	0.00902166	0.0305117
SPTB	0.036	0.014	0.023	1.404	0.519	2.706	0.504	60754582	4.12466e-05	0.000216747
YRDC	0.031	0.018	0.013	1.754	0.867	2.024	0.504	60754546	0.00143127	0.0058089
C1orf109	0.04	0.028	0.012	2.193	1.302	1.684	0.504	60753928	0.00908953	0.0307279
SFR1	0.036	0.019	0.018	1.754	0.871	2.015	0.504	60753685	0.00149116	0.00602828
ZNF664	0.04	0.016	0.024	1.579	0.699	2.26	0.504	60752780	0.000411128	0.00184742
C2CD4C	0.022	0.004	0.018	1.053	0.171	6.144	0.504	60752162	3.27192e-12	3.34347e-11
ZNF343	0.034	0.017	0.017	1.667	0.786	2.122	0.504	6.07515e+07	0.000877149	0.00370608
PNMA1	0.048	0.032	0.017	2.368	1.488	1.592	0.504	6.07512e+07	0.0150426	0.0480133
GAD1	0.021	0.005	0.016	1.14	0.262	4.349	0.504	6.07507e+07	1.43097e-08	1.11062e-07
LINC00266-1	0.033	0.018	0.016	1.754	0.875	2.006	0.504	60750645	0.00162373	0.00651829
MIR4500HG	0.024	0.005	0.018	1.14	0.263	4.334	0.504	6.07503e+07	1.55986e-08	1.20732e-07
LRRC38	0.021	0.002	0.019	0.965	0.088	10.962	0.504	6.07498e+07	3.65035e-21	6.06103e-20
HOXA9	0.024	0.002	0.022	0.965	0.089	10.845	0.504	60749200	6.17311e-21	1.01735e-19
ARHGAP19	0.024	0.002	0.022	0.965	0.089	10.845	0.504	60749161	6.2139e-21	1.02298e-19
HEY1	0.062	0.04	0.022	2.368	1.491	1.589	0.504	60749098	0.015534	0.0493126
AL354822.1	0.048	0.023	0.025	2.018	1.147	1.759	0.504	60748877	0.00596045	0.0211078
CLEC4M	0.024	0.007	0.017	1.14	0.264	4.318	0.504	6.07487e+07	1.81535e-08	1.39531e-07
MRPL30	0.025	0.004	0.021	1.053	0.179	5.884	0.504	60747746	1.29734e-11	1.28011e-10
KRT222	0.024	0	0.024	0.877	0.005	185.354	0.504	60747050	0	0
SDHAF2	0.022	0.006	0.016	1.14	0.268	4.257	0.504	6.07465e+07	2.58951e-08	1.965e-07
GPIHBP1	0.049	0.033	0.016	2.018	1.14	1.77	0.504	6.0746e+07	0.00607157	0.0214133
CASC10	0.021	0.003	0.018	1.053	0.183	5.762	0.504	60745835	2.41647e-11	2.32876e-10
AL009178.2	0.019	0	0.018	0.877	0.009	102.975	0.504	60744770	0	0
FAM205C	0.017	0	0.017	0.877	0.01	84.252	0.504	60743636	0	0
AC092546.1	0.044	0.026	0.018	1.754	0.885	1.982	0.504	6.07432e+07	0.00200574	0.00787627
NAP1L2	0.025	0.004	0.021	1.053	0.187	5.617	0.504	60742689	5.41989e-11	5.08708e-10
CD3EAP	0.043	0.013	0.03	1.491	0.631	2.362	0.504	60742387	0.000272408	0.00126253
LINC01139	0.021	0.002	0.019	0.965	0.101	9.528	0.504	6.07419e+07	2.47264e-18	3.62221e-17
C17orf53	0.03	0.009	0.02	1.316	0.452	2.908	0.504	60741663	1.88598e-05	0.000104252
ZXDB	0.034	0.017	0.017	1.667	0.804	2.074	0.504	60741488	0.00124379	0.00511906
NDST3	0.038	0.014	0.025	1.579	0.72	2.192	0.504	60741046	0.000664623	0.00288544
BYSL	0.034	0.013	0.021	1.491	0.631	2.362	0.504	60740503	0.000286681	0.00132342
CALHM6	0.038	0.021	0.017	1.667	0.803	2.076	0.504	6.07399e+07	0.00128011	0.00525461
DXO	0.043	0.029	0.014	2.193	1.331	1.648	0.504	60739364	0.0120421	0.0395316
RSPH4A	0.04	0.017	0.023	1.754	0.901	1.947	0.504	6.0738e+07	0.00242733	0.00935981
AC019257.1	0.018	0	0.017	0.877	0.02	44.132	0.504	60737953	0	0
TGIF2	0.028	0.005	0.024	1.053	0.198	5.321	0.504	6.07366e+07	2.62467e-10	2.34083e-09
TMEM158	0.031	0.013	0.018	1.404	0.551	2.548	0.504	60734542	0.000126598	0.00062004
PIGBOS1	0.029	0.008	0.02	1.228	0.378	3.252	0.504	60733837	4.18624e-06	2.51215e-05
HHIPL1	0.035	0.014	0.021	1.491	0.643	2.32	0.504	6.07331e+07	0.000393333	0.00177234
DAND5	0.019	0.002	0.017	0.965	0.116	8.288	0.504	60732717	8.22088e-16	1.05251e-14
SNRNP25	0.044	0.028	0.016	2.105	1.256	1.676	0.504	60732630	0.0107843	0.035778
ANKRD39	0.025	0.004	0.021	1.053	0.206	5.101	0.504	60731566	8.56694e-10	7.33636e-09
CELF4	0.052	0.021	0.031	1.93	1.093	1.765	0.504	6.07313e+07	0.00648082	0.022699
CHKB	0.039	0.014	0.025	1.491	0.651	2.29	0.504	60728757	0.000479264	0.00213189
ALG10	0.035	0.02	0.015	1.842	1	1.843	0.504	6.0728e+07	0.004711	0.0170875
NANP	0.03	0.017	0.013	1.667	0.824	2.022	0.504	60727965	0.00189722	0.00749214
AL160162.1	0.018	0.001	0.017	0.877	0.041	21.553	0.504	60725395	1.7858e-36	4.87914e-35
AL031058.1	0.016	0.001	0.016	0.877	0.044	19.719	0.504	60723151	9.50629e-34	2.46471e-32
PPP1R37	0.025	0.005	0.02	1.053	0.221	4.773	0.504	60722686	5.21321e-09	4.21176e-08
ZC3HAV1L	0.026	0.015	0.011	1.579	0.745	2.12	0.504	60722569	0.00123949	0.00510203
SPATC1L	0.028	0.013	0.015	1.404	0.573	2.451	0.504	6.07213e+07	0.000247695	0.00115927
AL512625.1	0.034	0.012	0.022	1.404	0.577	2.431	0.504	6.07204e+07	0.0002693	0.00124906
FAM111B	0.035	0.015	0.02	1.491	0.663	2.248	0.504	60720030	0.000671431	0.00290382
GRM3	0.019	0.006	0.013	1.14	0.315	3.618	0.504	60718401	1.08963e-06	7.03043e-06
TUBB2A	0.027	0.011	0.016	1.316	0.49	2.684	0.504	60718243	8.50287e-05	0.000427878
PAQR8	0.024	0.003	0.021	0.965	0.141	6.842	0.504	6.07179e+07	8.35939e-13	8.9187e-12
URB1-AS1	0.026	0.008	0.018	1.228	0.405	3.031	0.504	60717471	1.65608e-05	9.23178e-05
AC093001.1	0.016	0.003	0.012	0.965	0.143	6.751	0.504	6.07163e+07	1.36197e-12	1.4314e-11
ANKRD20A8P	0.028	0.013	0.014	1.404	0.581	2.415	0.504	60715755	0.000320519	0.00146751
EHD3	0.038	0.02	0.018	1.667	0.845	1.972	0.504	60715632	0.0027557	0.0105161
PINX1	0.024	0.011	0.013	1.316	0.495	2.658	0.504	6.07151e+07	0.000101729	0.000505511
ERV3-1	0.027	0.005	0.022	1.053	0.234	4.503	0.504	6.0715e+07	2.22856e-08	1.70025e-07
SPATA13	0.029	0.011	0.018	1.228	0.409	3.003	0.504	6.07143e+07	2.04037e-05	0.000112166
ZNF792	0.027	0.012	0.015	1.316	0.498	2.643	0.504	60713326	0.000112405	0.000555001
ZNF17	0.022	0.001	0.02	0.877	0.062	14.258	0.504	60712867	4.62256e-25	9.15735e-24
ZNF655	0.039	0.019	0.02	1.579	0.764	2.067	0.504	60712147	0.0017831	0.00708369
RNF26	0.038	0.017	0.021	1.579	0.767	2.059	0.504	6.07117e+07	0.00183469	0.00726908
AC069277.1	0.046	0.017	0.03	1.491	0.682	2.185	0.504	60710898	0.000989732	0.00414757
RITA1	0.041	0.018	0.022	1.667	0.857	1.946	0.504	6.07108e+07	0.00322892	0.0121543
CPTP	0.043	0.025	0.018	1.93	1.122	1.721	0.504	6.07085e+07	0.0102136	0.0340669
AL049650.1	0.041	0.026	0.015	2.018	1.208	1.671	0.504	6.07084e+07	0.0132772	0.0431183
PINLYP	0.028	0.015	0.013	1.579	0.77	2.052	0.504	6.0708e+07	0.00202545	0.00794161
TMEM185B	0.024	0.011	0.013	1.316	0.507	2.594	0.504	60707833	0.000154115	0.000746786
GLYCTK	0.041	0.027	0.014	1.93	1.12	1.723	0.504	6.07071e+07	0.0103805	0.0345827
LINC01801	0.024	0.012	0.012	1.316	0.507	2.594	0.504	60707035	0.000158009	0.00076458
NDN	0.045	0.028	0.017	2.018	1.212	1.665	0.504	60706379	0.013808	0.0446336
HINT2	0.047	0.026	0.022	1.93	1.128	1.71	0.504	60706000	0.0108399	0.0359432
SHB	0.033	0.006	0.027	1.053	0.251	4.197	0.504	6.07052e+07	1.14612e-07	8.19154e-07
RPUSD1	0.046	0.022	0.024	1.754	0.957	1.833	0.504	60704145	0.00592783	0.0210116
HIST1H4J	0.022	0.004	0.019	0.965	0.164	5.893	0.504	60704135	8.71253e-11	8.04831e-10
SHISA2	0.02	0.003	0.016	0.965	0.165	5.859	0.504	60703528	1.03269e-10	9.50279e-10
SLC33A1	0.029	0.008	0.021	1.14	0.341	3.347	0.504	60703339	5.28368e-06	3.13489e-05
KDELC1	0.033	0.018	0.015	1.667	0.866	1.924	0.504	6.07033e+07	0.00391767	0.0144467
NXT2	0.025	0.013	0.012	1.404	0.603	2.328	0.504	6.07031e+07	0.000573297	0.00251771
CCDC86	0.028	0.009	0.019	1.228	0.432	2.845	0.504	6.07016e+07	5.26216e-05	0.00027241
AC009812.1	0.024	0.009	0.015	1.228	0.432	2.845	0.504	6.07011e+07	5.36603e-05	0.000277463
NOC4L	0.047	0.025	0.022	1.842	1.05	1.755	0.504	6.0701e+07	0.00899297	0.030418
ZMYM6	0.027	0.008	0.019	1.14	0.345	3.301	0.504	60700402	6.94031e-06	4.07334e-05
AC010524.1	0.036	0.018	0.018	1.667	0.875	1.906	0.504	6.06991e+07	0.00443074	0.0161503
MUC3A	0.023	0.004	0.02	0.965	0.175	5.511	0.504	6.06976e+07	5.60704e-10	4.86346e-09
NT5M	0.031	0.021	0.01	1.754	0.961	1.826	0.504	60697413	0.00676581	0.0235825
LINC01574	0.014	0	0.014	0.789	0.001	834.095	0.504	6.06965e+07	0	0
ANG	0.017	0.004	0.013	0.965	0.176	5.481	0.504	60696288	6.89663e-10	5.94707e-09
ST3GAL3	0.035	0.013	0.022	1.316	0.529	2.487	0.504	60696033	0.000296715	0.0013668
C8orf82	0.025	0.008	0.017	1.14	0.353	3.23	0.504	6.06957e+07	1.05928e-05	6.06089e-05
AC099753.1	0.024	0.007	0.017	1.14	0.354	3.221	0.504	60695323	1.10273e-05	6.28858e-05
AC015912.3	0.033	0.018	0.016	1.579	0.792	1.993	0.504	60695186	0.00304491	0.011526
HBA1	0.072	0.045	0.028	1.842	1.054	1.747	0.504	6.06942e+07	0.0101775	0.0339684
TRAPPC3L	0.022	0.006	0.016	1.053	0.27	3.902	0.504	6.06929e+07	6.02781e-07	3.99144e-06
AC073848.1	0.019	0	0.019	0.789	0.009	92.677	0.504	6.0692e+07	0	0
LRRC70	0.018	0	0.018	0.789	0.009	83.409	0.504	60691371	0	0
HAGLROS	0.016	0	0.016	0.789	0.01	75.827	0.504	6.06908e+07	0	0
TMEM35B	0.016	0.002	0.014	0.877	0.099	8.826	0.504	6.069e+07	1.6811e-15	2.11472e-14
TATDN2	0.032	0.007	0.025	1.053	0.276	3.809	0.504	60689705	9.6234e-07	6.25188e-06
AC092384.1	0.025	0.013	0.012	1.316	0.538	2.447	0.504	60688687	0.000408282	0.0018357
RTN2	0.051	0.027	0.023	1.93	1.159	1.666	0.504	6.06878e+07	0.0154796	0.0491736
NAP1L3	0.028	0.005	0.024	0.965	0.192	5.022	0.504	6.06875e+07	6.29853e-09	5.04909e-08
AC138932.5	0.018	0.004	0.014	0.965	0.193	4.997	0.504	60686210	7.4833e-09	5.96335e-08
CDSN	0.027	0.01	0.017	1.404	0.636	2.207	0.504	60685996	0.00120949	0.00498915
ZBTB39	0.033	0.016	0.018	1.491	0.723	2.062	0.504	6.06847e+07	0.00243971	0.00940401
TSTD1	0.034	0.017	0.017	1.404	0.635	2.21	0.504	6.06838e+07	0.00126481	0.00519591
AP000892.1	0.034	0.014	0.02	1.491	0.728	2.049	0.504	60682906	0.00261784	0.010037
CDPF1	0.032	0.016	0.016	1.491	0.725	2.057	0.504	60682716	0.00257954	0.00990111
SULT1A3	0.026	0.007	0.019	1.053	0.292	3.611	0.504	60679965	2.92352e-06	1.79472e-05
SEMA4F	0.041	0.019	0.022	1.667	0.911	1.829	0.504	6.06791e+07	0.0075215	0.0259451
RBM27	0.024	0.005	0.018	0.965	0.207	4.655	0.504	6.06779e+07	4.05795e-08	3.02661e-07
ZNF286B	0.033	0.02	0.013	1.667	0.908	1.836	0.504	60677340	0.00763718	0.026306
ZNF841	0.024	0.005	0.02	0.965	0.209	4.613	0.504	60676958	4.93753e-08	3.65281e-07
AL122125.1	0.016	0.001	0.015	0.789	0.038	20.852	0.504	60674246	4.62156e-32	1.15476e-30
CLCC1	0.026	0.01	0.017	1.14	0.391	2.917	0.504	60672861	6.55261e-05	0.00033474
WBP1	0.021	0.005	0.016	0.965	0.216	4.471	0.504	60672725	1.01896e-07	7.30964e-07
SLC35E1	0.026	0.008	0.018	1.053	0.308	3.422	0.504	6.06703e+07	8.15281e-06	4.7312e-05
CU633967.1	0.032	0.018	0.013	1.754	1.011	1.736	0.504	6.06698e+07	0.0128306	0.0418364
EEF1E1	0.021	0.005	0.016	0.965	0.222	4.338	0.504	6.06687e+07	1.98679e-07	1.38954e-06
GRIK5	0.025	0.011	0.014	1.228	0.486	2.529	0.504	60668260	0.000379135	0.00171335
LINC02009	0.017	0.001	0.016	0.789	0.048	16.355	0.504	6.06681e+07	8.10993e-26	1.65527e-24
NXPH3	0.014	0.003	0.011	0.877	0.135	6.481	0.504	60668025	4.66374e-11	4.40002e-10
RTL6	0.028	0.014	0.014	1.404	0.666	2.106	0.504	60665301	0.00250002	0.00961257
RBAK	0.019	0.003	0.015	0.877	0.147	5.979	0.504	6.06615e+07	4.24552e-10	3.71928e-09
PDZD4	0.03	0.012	0.018	1.228	0.498	2.467	0.504	60661302	0.000546906	0.0024107
ZNF728	0.018	0.005	0.013	0.965	0.236	4.094	0.504	6.06606e+07	6.77955e-07	4.46252e-06
LYPD5	0.03	0.009	0.021	1.14	0.415	2.751	0.504	60659383	0.000167013	0.000805254
MTFP1	0.019	0.007	0.011	1.053	0.327	3.224	0.504	60658426	2.44464e-05	0.000133045
ZNF256	0.019	0.007	0.012	1.053	0.327	3.224	0.504	60658408	2.44653e-05	0.000133124
AL049775.1	0.017	0.001	0.015	0.789	0.067	11.748	0.504	6.06566e+07	7.55031e-19	1.13724e-17
HPS6	0.022	0.007	0.015	1.053	0.331	3.178	0.504	6.0656e+07	3.08463e-05	0.000165864
CDH20	0.034	0.012	0.022	1.228	0.512	2.398	0.504	6.06534e+07	0.000812077	0.00345708
ODF3L2	0.02	0.004	0.016	0.877	0.162	5.42	0.504	60652319	5.25988e-09	4.24614e-08
GALT	0.027	0.009	0.019	1.14	0.427	2.671	0.504	6.06518e+07	0.000265119	0.00123114
RDH16	0.016	0.004	0.013	0.877	0.163	5.388	0.504	60651583	6.14553e-09	4.9341e-08
MED17	0.028	0.012	0.016	1.228	0.514	2.389	0.504	60651509	0.00087484	0.00369885
LINC01830	0.021	0.008	0.013	1.053	0.339	3.106	0.504	60651107	4.58471e-05	0.000239219
FXYD6-FXYD2	0.018	0.004	0.015	0.877	0.165	5.326	0.504	6.06507e+07	7.95764e-09	6.32021e-08
BEND5	0.017	0.002	0.015	0.789	0.078	10.172	0.504	60650269	2.57237e-16	3.39152e-15
RAB9B	0.026	0.007	0.019	1.053	0.342	3.081	0.504	60650233	5.09515e-05	0.000264162
AMH	0.027	0.006	0.021	0.965	0.256	3.776	0.504	60649198	3.25163e-06	1.97772e-05
FOXO4	0.023	0.012	0.011	1.228	0.517	2.376	0.504	60649063	0.000966174	0.00405733
CCDC71	0.025	0.013	0.012	1.316	0.606	2.172	0.504	6.06488e+07	0.002283	0.00885172
AC111182.1	0.022	0.004	0.018	0.877	0.168	5.207	0.504	60648545	1.35495e-08	1.05372e-07
FBXO43	0.016	0.005	0.011	0.965	0.256	3.776	0.504	60648371	3.3967e-06	2.06272e-05
AC007422.2	0.025	0.006	0.019	0.965	0.258	3.734	0.504	6.06474e+07	4.01459e-06	2.41804e-05
JPH3	0.02	0.006	0.014	0.965	0.258	3.734	0.504	6.0647e+07	4.11425e-06	2.4723e-05
CA11	0.03	0.016	0.014	1.404	0.699	2.007	0.504	6.06454e+07	0.00479238	0.0173522
ZNF99	0.016	0.003	0.012	0.877	0.174	5.037	0.504	60644921	2.97034e-08	2.24409e-07
RHNO1	0.02	0.004	0.017	0.877	0.175	5.01	0.504	60644651	3.28654e-08	2.47513e-07
HOXA4	0.023	0.002	0.021	0.789	0.09	8.78	0.503	6.0643e+07	4.95174e-14	5.73746e-13
TMEM216	0.031	0.019	0.012	1.579	0.878	1.798	0.503	6.06425e+07	0.0122598	0.0401739
AC011700.1	0.014	0	0.014	0.702	0.005	148.284	0.503	60641397	0	0
NOP2	0.022	0.006	0.015	0.965	0.268	3.602	0.503	6.06414e+07	7.93058e-06	4.61173e-05
RAD51D	0.022	0.004	0.017	0.877	0.184	4.777	0.503	60639318	9.59127e-08	6.90442e-07
AC026979.2	0.032	0.019	0.013	1.491	0.796	1.873	0.503	6.06391e+07	0.00912005	0.0308142
ZNF10	0.026	0.009	0.017	1.14	0.451	2.531	0.503	60637671	0.000589521	0.00258128
NMB	0.02	0.01	0.01	1.14	0.449	2.542	0.503	6.06375e+07	0.000577174	0.00253294
AC015819.2	0.014	0.002	0.011	0.789	0.099	7.944	0.503	6.0637e+07	1.31733e-12	1.38685e-11
RINL	0.029	0.015	0.014	1.316	0.626	2.103	0.503	6.06369e+07	0.00350279	0.0130661
THNSL1	0.028	0.009	0.019	1.14	0.452	2.521	0.503	60636776	0.000621534	0.00271072
TEX26-AS1	0.016	0.006	0.01	0.965	0.276	3.491	0.503	6.06359e+07	1.40267e-05	7.89588e-05
CHRNB1	0.027	0.015	0.012	1.404	0.718	1.954	0.503	6.06337e+07	0.00677842	0.0236212
AC008555.2	0.015	0.002	0.013	0.789	0.106	7.447	0.503	60633128	9.04221e-12	9.02851e-11
ZHX1-C8orf76	0.026	0.013	0.013	1.316	0.633	2.078	0.503	60632438	0.00408359	0.015005
CHCHD4	0.033	0.016	0.017	1.491	0.811	1.838	0.503	60632147	0.011058	0.0365927
AC007998.4	0.013	0	0.012	0.702	0.021	33.701	0.503	60631690	2.1622e-42	6.78733e-41
MYLK2	0.02	0	0.019	0.702	0.022	32.236	0.503	60631169	5.56792e-41	1.68303e-39
AL356275.1	0.022	0.008	0.014	1.053	0.373	2.823	0.503	60631080	0.00020715	0.000983925
ZNF34	0.03	0.016	0.014	1.404	0.725	1.936	0.503	6.06301e+07	0.00754388	0.0260194
ACSM2B	0.018	0.001	0.017	0.702	0.025	28.516	0.503	60629458	3.21033e-37	8.94476e-36
MAFTRR	0.027	0.009	0.017	1.14	0.465	2.454	0.503	60629436	0.000906321	0.00381944
PSMD9	0.024	0.01	0.014	1.14	0.467	2.444	0.503	6.06272e+07	0.000990704	0.00415078
C2orf72	0.016	0.003	0.013	0.789	0.119	6.62	0.503	60625226	2.38844e-10	2.13567e-09
DHRS12	0.018	0.003	0.016	0.789	0.12	6.568	0.503	6.06247e+07	2.93693e-10	2.6088e-09
KHK	0.027	0.012	0.015	1.228	0.559	2.195	0.503	60624256	0.00277662	0.0105868
FP565260.1	0.02	0.008	0.012	1.053	0.385	2.732	0.503	6.06232e+07	0.000340839	0.00155412
AL589666.1	0.027	0.016	0.011	1.491	0.827	1.803	0.503	6.06211e+07	0.0143354	0.0460692
PRR26	0.022	0.01	0.012	1.228	0.568	2.162	0.503	60619544	0.00333752	0.012522
ZNF670	0.015	0.001	0.014	0.702	0.042	16.85	0.503	60619167	9.31539e-24	1.73762e-22
BVES-AS1	0.016	0.005	0.011	0.877	0.218	4.029	0.503	60618532	2.95353e-06	1.81206e-05
IRF2BP1	0.025	0.009	0.016	1.053	0.395	2.667	0.503	60618219	0.000471738	0.00210089
ZNF576	0.017	0.003	0.014	0.789	0.133	5.958	0.503	60617197	3.43024e-09	2.81013e-08
NKAIN4	0.02	0.005	0.015	0.965	0.313	3.08	0.503	6.06147e+07	0.000104692	0.000519484
LINC02284	0.019	0.008	0.011	0.965	0.311	3.099	0.503	6.06146e+07	0.000100159	0.00049851
AL353693.1	0.02	0.009	0.011	1.14	0.488	2.335	0.503	6.06142e+07	0.00182162	0.00722469
AC005921.2	0.03	0.015	0.015	1.404	0.753	1.863	0.503	60613600	0.0118612	0.0389959
SATB1	0.022	0.008	0.014	0.965	0.314	3.071	0.503	6.0613e+07	0.000114668	0.000565365
KRBA2	0.016	0.001	0.014	0.702	0.052	13.48	0.503	60612917	2.5582e-19	3.94725e-18
ATXN1L	0.018	0.005	0.013	0.877	0.227	3.862	0.503	60612831	6.36101e-06	3.74825e-05
AFDN-DT	0.019	0.006	0.013	0.965	0.317	3.043	0.503	6.06121e+07	0.000127424	0.000623595
AP002748.3	0.023	0.009	0.014	1.053	0.405	2.598	0.503	60611818	0.000681829	0.00294468
AC137767.1	0.028	0.013	0.015	1.316	0.67	1.963	0.503	60611208	0.0080672	0.0276275
C2CD4A	0.015	0.001	0.014	0.702	0.055	12.783	0.503	60611189	2.31083e-18	3.39481e-17
OVGP1	0.028	0.015	0.014	1.316	0.671	1.961	0.503	60609825	0.00833897	0.0284419
NPM3	0.028	0.015	0.014	1.316	0.671	1.961	0.503	6.06097e+07	0.0083598	0.0285004
EXOSC5	0.024	0.014	0.01	1.316	0.671	1.961	0.503	6.06095e+07	0.00839823	0.0286188
TIMM10B	0.022	0.006	0.016	0.877	0.239	3.678	0.503	6.06063e+07	1.45107e-05	8.15645e-05
LINC02008	0.034	0.014	0.02	1.228	0.593	2.073	0.503	60605286	0.00557281	0.0198828
FBXO39	0.029	0.017	0.011	1.404	0.767	1.831	0.503	6.06046e+07	0.0147815	0.0473016
WASF3-AS1	0.018	0.005	0.013	0.965	0.331	2.913	0.503	60603642	0.000242418	0.0011368
RBM34	0.018	0.004	0.014	0.789	0.155	5.086	0.503	60603619	1.17922e-07	8.42225e-07
DNAJC25-GNG10	0.021	0.005	0.017	0.877	0.244	3.592	0.503	60603371	2.09308e-05	0.000114921
COA7	0.032	0.013	0.019	1.228	0.597	2.056	0.503	60602615	0.00610686	0.0215206
AP003501.1	0.018	0.006	0.012	0.877	0.245	3.578	0.503	60601965	2.32463e-05	0.000126915
SIK1	0.025	0.009	0.016	1.053	0.423	2.488	0.503	60601069	0.00121897	0.00502292
MRPL53	0.018	0.003	0.014	0.789	0.16	4.935	0.503	6.06008e+07	2.18598e-07	1.5213e-06
GAS6-DT	0.018	0.004	0.014	0.789	0.161	4.906	0.503	60600269	2.44798e-07	1.69337e-06
HNRNPA1P48	0.023	0.016	0.007	1.316	0.684	1.923	0.503	6.06002e+07	0.0108223	0.0358924
CHST14	0.027	0.014	0.013	1.228	0.599	2.05	0.503	6.06001e+07	0.00652853	0.0228454
AL391834.2	0.022	0.007	0.015	0.965	0.338	2.856	0.503	6.05995e+07	0.000323606	0.00147968
BOLA1	0.025	0.015	0.01	1.316	0.688	1.912	0.503	60598657	0.0113712	0.0375443
GCNT4	0.024	0.007	0.017	0.965	0.34	2.84	0.503	6.05984e+07	0.000349744	0.00159051
AC133919.1	0.021	0.009	0.012	1.053	0.428	2.46	0.503	6.05977e+07	0.00142906	0.00580143
PHOSPHO2	0.017	0.002	0.015	0.702	0.079	8.933	0.503	60596969	7.32678e-13	7.86848e-12
AC092279.1	0.016	0.002	0.014	0.702	0.079	8.933	0.503	60596907	7.3905e-13	7.92866e-12
CHML	0.023	0.006	0.016	0.877	0.255	3.445	0.503	60596710	4.17723e-05	0.000219361
SRRM2-AS1	0.02	0.009	0.011	1.053	0.431	2.444	0.503	60596214	0.00154727	0.00623231
KDM4A	0.02	0.006	0.013	0.877	0.256	3.432	0.503	6.05958e+07	4.49174e-05	0.000234565
HNRNPA1L2	0.023	0.01	0.013	1.053	0.433	2.428	0.503	60594329	0.00169113	0.00674253
AC025188.1	0.024	0.01	0.014	1.053	0.435	2.418	0.503	60593484	0.00177213	0.00704464
SLC45A1	0.022	0.009	0.012	1.053	0.435	2.418	0.503	60593105	0.00179143	0.00711313
C5orf67	0.018	0.006	0.012	0.877	0.26	3.37	0.503	60592914	5.99078e-05	0.000307866
AC073508.3	0.014	0.004	0.01	0.789	0.173	4.558	0.503	6.05925e+07	1.04963e-06	6.7808e-06
CDA	0.022	0.013	0.009	1.14	0.524	2.175	0.503	60591560	0.004531	0.0164886
MEOX1	0.016	0.004	0.012	0.789	0.176	4.484	0.503	6.05909e+07	1.40921e-06	8.99314e-06
ZXDA	0.023	0.006	0.018	0.877	0.267	3.286	0.503	6.05896e+07	8.50237e-05	0.000427878
AKAP2	0.017	0.002	0.014	0.702	0.091	7.723	0.503	60589480	4.81894e-11	4.54229e-10
MYCN	0.01	0	0.01	0.614	0.006	108.123	0.503	60588000	0	0
AC007878.1	0.017	0.002	0.014	0.702	0.094	7.489	0.503	60587806	1.0882e-10	9.98391e-10
MRPS17	0.015	0.002	0.013	0.702	0.095	7.414	0.503	6.05872e+07	1.41746e-10	1.28903e-09
FAM171A2	0.019	0.004	0.015	0.789	0.184	4.299	0.503	6.05865e+07	2.98598e-06	1.83016e-05
AC097537.1	0.012	0.001	0.011	0.702	0.097	7.269	0.503	60586324	2.29963e-10	2.05805e-09
LINC01443	0.013	0	0.013	0.614	0.01	58.976	0.503	6.05851e+07	0	0
MED7	0.025	0.008	0.017	0.965	0.363	2.662	0.503	6.05848e+07	0.000836511	0.00354987
LINC02308	0.012	0	0.012	0.614	0.011	54.062	0.503	60584595	0	0
AL445205.1	0.009	0	0.008	0.614	0.013	46.339	0.503	60583418	0	0
SNCB	0.015	0	0.015	0.614	0.014	43.249	0.503	6.05829e+07	9.80909e-45	3.22299e-43
RARA-AS1	0.023	0.012	0.01	1.14	0.54	2.11	0.503	6.05824e+07	0.00637093	0.0223419
DNAL4	0.02	0.004	0.016	0.789	0.191	4.129	0.503	60582113	5.98674e-06	3.53511e-05
C8orf44	0.02	0.003	0.017	0.702	0.104	6.74	0.503	60581696	1.50591e-09	1.26649e-08
CEP19	0.02	0.011	0.009	1.14	0.544	2.095	0.503	6.058e+07	0.00692501	0.0240968
EIF5AL1	0.024	0.009	0.015	0.965	0.37	2.607	0.503	6.05799e+07	0.00110462	0.00459141
SLC12A5	0.021	0.005	0.017	0.789	0.195	4.049	0.503	60579797	8.35733e-06	4.84625e-05
C1QTNF4	0.022	0.009	0.013	0.965	0.371	2.601	0.503	60579162	0.0011473	0.00475287
BRSK2	0.018	0.004	0.014	0.789	0.197	4.01	0.503	6.05785e+07	9.90046e-06	5.69313e-05
RNF175	0.024	0.014	0.01	1.228	0.634	1.937	0.503	6.05784e+07	0.0126404	0.0412686
RAG1	0.027	0.012	0.015	1.14	0.549	2.077	0.503	60578194	0.00745685	0.0257468
AL355001.2	0.016	0.006	0.01	0.877	0.285	3.079	0.503	60578084	0.000225354	0.00106305
CDKN3	0.022	0.013	0.009	1.228	0.636	1.931	0.503	6.05776e+07	0.0129662	0.0422519
LINC02253	0.02	0.004	0.016	0.789	0.2	3.953	0.503	6.05771e+07	1.23319e-05	6.98244e-05
FPGT	0.02	0.005	0.015	0.789	0.2	3.953	0.503	6.0577e+07	1.23932e-05	7.01457e-05
C1orf143	0.009	0.001	0.009	0.614	0.027	23.169	0.503	60575408	1.16367e-27	2.5301e-26
AL450992.1	0.027	0.01	0.017	1.053	0.467	2.256	0.503	6.05752e+07	0.00404861	0.014887
MRPL12	0.018	0.007	0.011	0.877	0.29	3.029	0.503	6.05752e+07	0.000283806	0.00131143
TEX261	0.024	0.009	0.015	0.965	0.38	2.536	0.503	60573717	0.00155997	0.00627939
AC108488.1	0.018	0.002	0.015	0.702	0.119	5.884	0.503	60572570	3.23699e-08	2.43841e-07
AL161785.1	0.015	0.004	0.011	0.789	0.208	3.791	0.503	60571550	2.46119e-05	0.000133828
CPEB2-DT	0.024	0.013	0.011	1.228	0.646	1.9	0.503	6.05715e+07	0.0154062	0.048977
AC104211.2	0.01	0.001	0.009	0.614	0.033	18.535	0.503	6.05714e+07	7.80686e-23	1.4022e-21
SNURF	0.011	0.001	0.01	0.614	0.035	17.534	0.503	6.05703e+07	9.6755e-22	1.64622e-20
PBK	0.018	0.011	0.007	1.14	0.56	2.035	0.503	60569778	0.00969082	0.0324736
PROB1	0.012	0.003	0.01	0.702	0.126	5.575	0.503	60568272	1.01895e-07	7.30964e-07
PITPNA-AS1	0.017	0.008	0.009	0.965	0.389	2.48	0.503	6.05681e+07	0.00207512	0.00811888
KBTBD11-OT1	0.015	0.001	0.015	0.614	0.041	15.087	0.503	6.0567e+07	5.42656e-19	8.24576e-18
TFPI2	0.02	0.01	0.01	0.965	0.392	2.462	0.503	6.05661e+07	0.00227961	0.00883968
PET117	0.022	0.005	0.017	0.789	0.22	3.595	0.503	60565154	5.41317e-05	0.00027976
NOP9	0.025	0.013	0.013	1.14	0.575	1.985	0.503	6.05626e+07	0.0123145	0.0403321
AL391097.1	0.02	0.011	0.008	1.14	0.575	1.982	0.503	6.0561e+07	0.0128196	0.0418096
AC114811.2	0.02	0.003	0.018	0.702	0.139	5.044	0.503	60560797	6.76285e-07	4.45342e-06
AC016831.5	0.018	0.006	0.012	0.789	0.226	3.49	0.503	60560591	8.60421e-05	0.000432556
ZNF543	0.027	0.012	0.015	1.14	0.579	1.969	0.503	60560171	0.0133255	0.0432543
ZBED6	0.014	0.001	0.012	0.614	0.052	11.795	0.503	6.05601e+07	4.69839e-15	5.81351e-14
ZNF781	0.014	0.001	0.013	0.614	0.053	11.585	0.503	60559454	8.60154e-15	1.04798e-13
AL139246.5	0.023	0.013	0.011	1.14	0.582	1.959	0.503	6.05575e+07	0.0143002	0.0460393
BLOC1S5	0.015	0.004	0.011	0.702	0.148	4.753	0.503	60555230	2.0268e-06	1.26836e-05
ZNF37A	0.026	0.008	0.018	0.877	0.325	2.702	0.503	6.05549e+07	0.00120609	0.00497713
NXPE1	0.014	0.004	0.01	0.789	0.238	3.323	0.503	6.0554e+07	0.000169258	0.000815573
UBD	0.018	0.002	0.016	0.614	0.062	9.829	0.503	60553866	1.35536e-12	1.42495e-11
AL359504.2	0.022	0.01	0.013	1.053	0.504	2.09	0.503	6.05529e+07	0.00945809	0.0318245
AL137847.1	0.017	0.007	0.01	0.965	0.416	2.322	0.503	6.05528e+07	0.00435609	0.0158969
AC147067.1	0.021	0.007	0.013	0.877	0.327	2.679	0.503	6.05528e+07	0.00135579	0.00553081
POLR2J3	0.015	0.002	0.014	0.614	0.064	9.54	0.503	60552681	3.20324e-12	3.27544e-11
PCDHB14	0.019	0.006	0.013	0.789	0.241	3.271	0.503	6.05517e+07	0.000210083	0.000996174
AC020910.4	0.024	0.009	0.015	0.965	0.421	2.291	0.503	60549485	0.00505012	0.0181601
GEMIN7	0.018	0.005	0.012	0.789	0.246	3.208	0.503	60548860	0.000272234	0.00126191
UQCRHL	0.02	0.012	0.009	1.053	0.51	2.063	0.503	6.05476e+07	0.0111647	0.0369133
DLK2	0.017	0.003	0.014	0.702	0.161	4.361	0.503	6.05476e+07	8.33388e-06	4.83356e-05
AL358781.1	0.02	0.01	0.01	1.053	0.513	2.052	0.503	6.05467e+07	0.011636	0.0383243
EAF1-AS1	0.018	0.007	0.011	0.877	0.338	2.596	0.503	60546478	0.00196549	0.00773587
SP6	0.017	0.008	0.009	0.877	0.338	2.596	0.503	6.05459e+07	0.00200452	0.0078725
POU5F2	0.015	0.002	0.013	0.614	0.08	7.723	0.503	60543557	7.6321e-10	6.56666e-09
HAUS7	0.02	0.006	0.014	0.789	0.257	3.078	0.503	6.05427e+07	0.000463843	0.00206935
ZNHIT2	0.024	0.011	0.013	1.053	0.521	2.022	0.503	60542487	0.0134015	0.0434785
DEPDC5	0.017	0.004	0.013	0.702	0.169	4.142	0.503	60542266	1.89806e-05	0.000104808
MMP20	0.014	0.004	0.011	0.702	0.169	4.142	0.503	60542143	1.91209e-05	0.000105545
AC104667.2	0.012	0.005	0.008	0.789	0.258	3.055	0.503	6.05415e+07	0.000510089	0.00226031
AC004812.2	0.024	0.009	0.016	0.965	0.435	2.216	0.503	60541362	0.00713139	0.0247565
AC004784.1	0.016	0.004	0.012	0.702	0.171	4.096	0.503	60541125	2.24746e-05	0.000122918
SPAG4	0.021	0.01	0.012	0.965	0.434	2.221	0.503	6.0541e+07	0.00713561	0.0247656
AC015726.1	0.014	0.004	0.01	0.702	0.171	4.096	0.503	60541001	2.26399e-05	0.000123778
AL445524.1	0.02	0.007	0.013	0.877	0.348	2.518	0.503	60540508	0.00275232	0.0105045
ARF4-AS1	0.026	0.009	0.017	0.965	0.437	2.207	0.503	60540231	0.00746227	0.025757
C9orf129	0.013	0.004	0.009	0.702	0.175	4.008	0.503	60538705	3.14202e-05	0.000168716
BORCS8	0.016	0.004	0.012	0.702	0.176	3.986	0.503	60538326	3.36516e-05	0.000179763
AC105094.2	0.024	0.013	0.011	1.053	0.526	2	0.503	60538233	0.0152127	0.0484603
FNDC4	0.016	0.01	0.006	0.965	0.438	2.202	0.503	6.05378e+07	0.00798813	0.0274022
AL354920.1	0.011	0.002	0.009	0.614	0.089	6.901	0.503	60537800	9.71013e-09	7.6513e-08
ZNF419	0.014	0.002	0.012	0.614	0.089	6.901	0.503	60537786	9.7247e-09	7.66083e-08
ZNF662	0.017	0.002	0.015	0.614	0.095	6.487	0.503	6.05345e+07	3.49684e-08	2.62458e-07
AC016831.1	0.016	0.002	0.014	0.614	0.095	6.487	0.503	60534477	3.50438e-08	2.6296e-07
AC023024.1	0.016	0.007	0.009	0.877	0.361	2.432	0.503	6.05328e+07	0.0040715	0.0149641
OTC	0.02	0	0.02	0.526	0.01	50.551	0.503	60532354	6.31986e-43	1.99811e-41
CCL16	0.012	0.002	0.01	0.614	0.098	6.238	0.503	60532007	7.81906e-08	5.67614e-07
AL662884.4	0.012	0.002	0.011	0.614	0.102	6.007	0.503	60529927	1.59062e-07	1.12107e-06
AP005120.1	0.013	0.005	0.008	0.789	0.279	2.827	0.503	6.05289e+07	0.00129755	0.00532052
CLDN11	0.017	0.003	0.014	0.614	0.106	5.792	0.503	6.05275e+07	3.17299e-07	2.16444e-06
AC096733.2	0.015	0.004	0.011	0.702	0.194	3.617	0.503	60527346	0.000132882	0.000648971
AL355581.1	0.016	0.008	0.008	0.877	0.369	2.376	0.503	6.05272e+07	0.00528365	0.0189296
ZSCAN26	0.015	0.003	0.013	0.614	0.107	5.741	0.503	6.05271e+07	3.7001e-07	2.50689e-06
AL359397.2	0.016	0.007	0.009	0.877	0.37	2.37	0.503	60526967	0.00537189	0.0192124
LINC02454	0.007	0	0.007	0.526	0.022	24.177	0.503	60525462	8.41661e-25	1.64941e-23
EMG1	0.018	0.005	0.013	0.702	0.198	3.547	0.503	60525240	0.00017014	0.000819695
EBF3	0.023	0.009	0.014	0.877	0.374	2.346	0.503	6.0525e+07	0.00592143	0.0209937
PCDHGA10	0.015	0.003	0.012	0.614	0.111	5.545	0.503	6.05247e+07	6.93556e-07	4.5623e-06
ABCF2_ENSG00000033050	0.02	0.005	0.015	0.702	0.2	3.514	0.503	60524260	0.000191166	0.00091558
MEX3B	0.018	0.008	0.01	0.877	0.376	2.334	0.503	6.05236e+07	0.00628065	0.0220677
AC092747.4	0.013	0.003	0.01	0.614	0.114	5.406	0.503	60522899	1.0907e-06	7.03584e-06
PARL	0.019	0.007	0.011	0.789	0.291	2.717	0.502	6.05221e+07	0.00203907	0.00798996
CRYBB2	0.017	0.007	0.011	0.789	0.291	2.717	0.502	6.0522e+07	0.0020445	0.00800919
EEF1AKMT3	0.014	0.003	0.012	0.614	0.117	5.232	0.502	6.05208e+07	1.88236e-06	1.18179e-05
CRISP3	0.009	0.001	0.009	0.526	0.032	16.355	0.502	60519163	9.95348e-18	1.41528e-16
C2CD4D	0.012	0.001	0.011	0.526	0.033	15.888	0.502	60518665	2.78772e-17	3.86971e-16
ARPIN	0.018	0.007	0.011	0.789	0.3	2.631	0.502	6.05163e+07	0.00289549	0.0109973
PINX1_ENSG00000254093	0.013	0.003	0.01	0.614	0.125	4.915	0.502	6.05162e+07	5.22623e-06	3.10259e-05
NAP1L5	0.017	0.009	0.009	0.877	0.39	2.249	0.502	60514550	0.00922531	0.0311325
ZNF724	0.018	0.006	0.012	0.789	0.304	2.598	0.502	6.05144e+07	0.00327168	0.0122943
ZFR2	0.019	0.009	0.01	0.877	0.393	2.233	0.502	60513261	0.00979443	0.0327795
LINC01238	0.016	0.005	0.01	0.702	0.219	3.21	0.502	60512487	0.000598442	0.00261886
LINC01011	0.011	0.001	0.01	0.526	0.044	12.088	0.502	60512348	2.00487e-13	2.23522e-12
AC008393.1	0.015	0.006	0.009	0.789	0.307	2.574	0.502	60512277	0.00364935	0.0135573
AC147067.2	0.015	0.003	0.011	0.614	0.133	4.634	0.502	60511578	1.29497e-05	7.32023e-05
ZNF544	0.013	0.003	0.01	0.614	0.133	4.634	0.502	6.05115e+07	1.30485e-05	7.3747e-05
LINC01615	0.01	0.001	0.009	0.526	0.045	11.585	0.502	60511239	6.78683e-13	7.30634e-12
ERCC5	0.016	0.005	0.011	0.702	0.223	3.142	0.502	6.05098e+07	0.000763865	0.00326484
AL022157.1	0.022	0.007	0.015	0.789	0.312	2.528	0.502	6.05096e+07	0.00431343	0.0157635
Z99289.3	0.013	0.001	0.012	0.526	0.049	10.694	0.502	60508933	6.13582e-12	6.19238e-11
EGLN2	0.018	0.004	0.014	0.614	0.138	4.443	0.502	6.05083e+07	2.37536e-05	0.000129524
AC100843.1	0.012	0.001	0.011	0.526	0.051	10.297	0.502	60507850	1.63415e-11	1.6058e-10
STX1B	0.014	0.005	0.009	0.702	0.228	3.076	0.502	6.05067e+07	0.00098011	0.00410917
AL161751.1	0.02	0.006	0.015	0.702	0.229	3.064	0.502	60506453	0.00101439	0.00423873
AC024337.2	0.011	0.005	0.006	0.702	0.229	3.064	0.502	60505908	0.00103728	0.0043266
ACAD11	0.012	0.003	0.009	0.614	0.142	4.325	0.502	60505840	3.52695e-05	0.000187694
AC087257.1	0.012	0.003	0.009	0.614	0.144	4.268	0.502	60504734	4.23244e-05	0.000222072
FXYD2	0.012	0.001	0.01	0.526	0.057	9.268	0.502	60504400	2.22753e-10	1.99524e-09
ZSCAN4	0.011	0.001	0.01	0.526	0.059	8.969	0.502	60503306	4.76527e-10	4.15777e-09
RIT2	0.02	0.009	0.011	0.877	0.41	2.14	0.502	60503162	0.0145829	0.0467362
ANKRD13B	0.015	0.001	0.013	0.526	0.06	8.826	0.502	60502721	6.89186e-10	5.94627e-09
KDM4D	0.016	0.006	0.009	0.789	0.325	2.432	0.502	6.05018e+07	0.00642445	0.0225143
AC116614.1	0.01	0.001	0.008	0.526	0.062	8.555	0.502	60501492	1.40839e-09	1.18867e-08
AC007750.1	0.012	0.001	0.011	0.526	0.063	8.299	0.502	60500473	2.69264e-09	2.2176e-08
AC010601.1	0.016	0.005	0.01	0.702	0.239	2.931	0.502	6.05001e+07	0.00166451	0.00664581
C1QTNF3	0.012	0.002	0.01	0.526	0.065	8.059	0.502	60499249	5.10399e-09	4.12567e-08
BOLA2-SMG1P6	0.015	0.003	0.012	0.614	0.153	4.005	0.502	60499253	9.83128e-05	0.00049003
CIART	0.019	0.007	0.012	0.789	0.329	2.397	0.502	60499152	0.00733848	0.0253958
IRGQ	0.02	0.007	0.012	0.789	0.329	2.397	0.502	60498863	0.00739994	0.0255827
ZNF585A	0.019	0.004	0.015	0.614	0.154	3.98	0.502	60498676	0.00010654	0.000528233
ZNF174	0.015	0.002	0.014	0.526	0.067	7.832	0.502	60498210	9.14754e-09	7.22821e-08
ELOVL2	0.018	0.005	0.013	0.702	0.244	2.874	0.502	60497515	0.00202614	0.0079433
AP000962.1	0.014	0.004	0.01	0.702	0.248	2.83	0.502	60495344	0.00237069	0.00915735
AP001180.4	0.009	0.001	0.008	0.526	0.073	7.222	0.502	60494725	4.63784e-08	3.44095e-07
AF038458.3	0.013	0.004	0.009	0.614	0.161	3.816	0.502	60494482	0.000183712	0.000881381
ADSL	0.014	0.006	0.009	0.702	0.249	2.819	0.502	6.04943e+07	0.0025135	0.00966079
AC106897.1	0.014	0.002	0.012	0.526	0.075	7.039	0.502	60493660	7.49081e-08	5.44551e-07
LINC00528	0.016	0.009	0.007	0.789	0.337	2.343	0.502	60493605	0.00935956	0.0315341
TAF1L	0.011	0.004	0.008	0.614	0.165	3.728	0.502	60492051	0.000246401	0.00115391
PCDHB7	0.013	0.004	0.009	0.614	0.168	3.645	0.502	60489909	0.000321332	0.0014708
SKIDA1	0.012	0.003	0.009	0.614	0.168	3.645	0.502	60489913	0.000321265	0.00147071
CHST1	0.017	0.009	0.009	0.789	0.344	2.298	0.502	6.04897e+07	0.0111642	0.0369133
MRPS24	0.012	0.002	0.01	0.526	0.081	6.466	0.502	60489599	3.51925e-07	2.39168e-06
NRROS	0.015	0.004	0.011	0.614	0.169	3.624	0.502	6.04895e+07	0.000341215	0.0015556
ZNF587B	0.012	0.002	0.01	0.526	0.083	6.319	0.502	60488409	5.26287e-07	3.50741e-06
AC009962.1	0.012	0.003	0.009	0.614	0.171	3.584	0.502	6.04883e+07	0.000388709	0.00175431
EIF4EBP3	0.013	0.004	0.009	0.614	0.175	3.507	0.502	6.04859e+07	0.000503295	0.00223148
AC017048.3	0.006	0	0.006	0.439	0	1e+30	0.502	60485770	0	0
SENCR	0.013	0.004	0.009	0.614	0.176	3.488	0.502	60485259	0.000537777	0.00237417
LINC00538	0.009	0	0.009	0.439	0.001	463.386	0.502	6.04852e+07	0	0
AC124657.1	0.016	0.004	0.013	0.614	0.177	3.469	0.502	60485074	0.000560878	0.00246875
SEPSECS-AS1	0.011	0.002	0.009	0.526	0.089	5.916	0.502	6.0485e+07	1.57111e-06	9.95457e-06
LIPT1	0.01	0.002	0.008	0.526	0.089	5.916	0.502	60484978	1.57692e-06	9.9893e-06
AC016876.1	0.018	0.006	0.012	0.702	0.271	2.592	0.502	60481615	0.00565939	0.0201569
AC068338.3	0.014	0.005	0.008	0.702	0.274	2.565	0.502	60479613	0.00630048	0.0221199
BBS5	0.011	0.002	0.009	0.526	0.098	5.347	0.502	60479318	7.47783e-06	4.36731e-05
AP001599.1	0.01	0.002	0.008	0.526	0.098	5.347	0.502	60479264	7.51079e-06	4.3849e-05
PPAN	0.011	0.002	0.009	0.526	0.098	5.347	0.502	60479261	7.51262e-06	4.38515e-05
AC004470.1	0.01	0.003	0.007	0.614	0.186	3.293	0.502	6.04791e+07	0.00100684	0.00421269
AL161421.1	0.012	0.002	0.01	0.526	0.101	5.197	0.502	60477664	1.12602e-05	6.40959e-05
DTD2	0.008	0.002	0.006	0.526	0.101	5.197	0.502	60477501	1.14059e-05	6.48776e-05
AC016957.2	0.013	0.007	0.007	0.702	0.276	2.539	0.502	60477456	0.00703173	0.0244297
ELAVL2	0.012	0.002	0.01	0.526	0.103	5.101	0.502	60476528	1.46549e-05	8.22893e-05
AC011824.1	0.008	0	0.007	0.439	0.016	27.258	0.502	6.04761e+07	4.77772e-23	8.65156e-22
JMJD1C-AS1	0.012	0.002	0.01	0.526	0.104	5.055	0.502	60475951	1.66726e-05	9.28912e-05
EFNA4	0.01	0.002	0.007	0.526	0.104	5.055	0.502	60475846	1.6807e-05	9.35559e-05
AL355304.1	0.013	0.004	0.009	0.614	0.194	3.165	0.502	60474523	0.00153362	0.00618782
LINC01812	0.008	0.002	0.006	0.526	0.107	4.921	0.502	60474047	2.45428e-05	0.000133499
AC008035.1	0.008	0	0.008	0.439	0.02	22.066	0.502	6.04738e+07	2.00847e-19	3.11921e-18
SYS1	0.015	0.006	0.008	0.702	0.285	2.463	0.502	60472570	0.00918259	0.0310053
AC127496.5	0.019	0.006	0.013	0.702	0.288	2.439	0.502	60471470	0.00984301	0.0329337
CLDND2	0.012	0.003	0.009	0.526	0.112	4.712	0.502	60471295	4.34993e-05	0.000227659
GLYATL2	0.01	0.002	0.007	0.526	0.112	4.712	0.502	60471286	4.35269e-05	0.000227765
AC018645.2	0.011	0.004	0.007	0.614	0.201	3.06	0.502	60470528	0.00215457	0.00840814
NAGS	0.016	0.005	0.011	0.702	0.29	2.423	0.502	60470307	0.0104339	0.0347456
AMACR	0.01	0.002	0.008	0.526	0.115	4.596	0.502	6.04696e+07	6.0141e-05	0.00030891
AL356056.1	0.018	0.006	0.012	0.702	0.291	2.415	0.502	60469526	0.0108026	0.0358309
AC015813.1	0.013	0.003	0.01	0.526	0.116	4.521	0.502	60468436	7.4248e-05	0.000376071
BGLAP	0.01	0.001	0.01	0.439	0.03	14.481	0.502	60467531	1.73137e-13	1.93727e-12
LY6H	0.011	0.002	0.009	0.526	0.118	4.449	0.502	60467520	8.95364e-05	0.000448957
AC073072.1	0.012	0.002	0.009	0.526	0.119	4.413	0.502	60466848	9.94981e-05	0.000495539
C6orf163	0.013	0.001	0.012	0.439	0.032	13.629	0.502	60466407	9.07163e-13	9.652e-12
SLC13A5	0.007	0.001	0.007	0.439	0.032	13.629	0.502	60466394	9.09672e-13	9.67537e-12
AC064836.3	0.012	0.003	0.01	0.526	0.12	4.378	0.502	60466230	0.000110002	0.000544438
FXN	0.011	0.003	0.008	0.526	0.121	4.344	0.502	60465547	0.000121935	0.000599005
AL121603.2	0.013	0.005	0.008	0.614	0.211	2.909	0.502	6.04642e+07	0.00352532	0.0131398
SIK1B	0.023	0.006	0.017	0.702	0.301	2.332	0.502	60463952	0.0143082	0.0460393
OMA1	0.016	0.007	0.009	0.702	0.3	2.339	0.502	6.04636e+07	0.01429	0.0460393
AP000757.1	0.013	0.005	0.008	0.614	0.214	2.871	0.502	60462519	0.0039903	0.0146918
AC092849.1	0.01	0.001	0.009	0.439	0.039	11.302	0.502	6.04624e+07	9.73534e-11	8.96641e-10
AC097478.4	0.006	0.001	0.006	0.439	0.039	11.302	0.502	6.04624e+07	9.7683e-11	8.9941e-10
AC010889.1	0.014	0.005	0.009	0.614	0.216	2.845	0.502	60461492	0.00431107	0.0157568
IRF9	0.01	0.003	0.007	0.526	0.131	4.029	0.502	60459773	0.000295949	0.00136382
ACSM2A	0.01	0.001	0.009	0.439	0.044	10.074	0.502	60459559	1.25759e-09	1.0643e-08
AC073349.1	0.01	0.001	0.01	0.439	0.044	9.859	0.502	6.0459e+07	1.9657e-09	1.63675e-08
ZNF799	0.011	0.001	0.01	0.439	0.045	9.654	0.502	60458411	3.05987e-09	2.51469e-08
ZNF551	0.013	0.001	0.011	0.439	0.047	9.268	0.502	60457322	6.91998e-09	5.52724e-08
C1orf50	0.012	0.003	0.009	0.526	0.135	3.889	0.502	60457099	0.000435276	0.00194971
VPS37D	0.014	0.005	0.009	0.614	0.223	2.749	0.502	6.0457e+07	0.00587554	0.0208525
FDX2	0.012	0.003	0.009	0.526	0.136	3.862	0.502	60456568	0.000468617	0.00208909
SLC9A9-AS1	0.008	0.003	0.005	0.526	0.137	3.835	0.502	60455774	0.000511401	0.0022658
AL365205.1	0.012	0.003	0.01	0.526	0.138	3.809	0.502	60455519	0.000541163	0.00238742
PDE6G	0.013	0.003	0.01	0.526	0.138	3.809	0.502	60455516	0.000541253	0.00238748
EPB41L4A-DT	0.009	0.001	0.008	0.439	0.051	8.581	0.502	60454989	3.0633e-08	2.31207e-07
PSG9	0.016	0.005	0.011	0.614	0.227	2.703	0.502	60454782	0.00679938	0.0236889
LINC02148	0.006	0.001	0.005	0.439	0.052	8.425	0.502	6.04544e+07	4.33225e-08	3.2204e-07
LINC00346	0.011	0.003	0.008	0.526	0.141	3.732	0.502	60453683	0.00067628	0.00292316
AL389885.1	0.011	0.003	0.008	0.526	0.143	3.683	0.502	60452612	0.000774521	0.00330856
AC097532.2	0.014	0.003	0.011	0.526	0.144	3.658	0.502	60452034	0.000829622	0.00352354
BX284668.6	0.011	0.003	0.008	0.526	0.144	3.658	0.502	60451895	0.000835672	0.00354728
U2AF1L4	0.014	0.006	0.008	0.614	0.234	2.626	0.502	6.04505e+07	0.00877803	0.0297829
AC098487.1	0.011	0.003	0.008	0.526	0.149	3.542	0.502	60449173	0.001153	0.00477459
RNASEH2A	0.01	0.003	0.007	0.526	0.15	3.519	0.502	60448517	0.00123355	0.00507895
AL160006.1	0.011	0.002	0.009	0.439	0.062	7.021	0.502	60448133	9.57837e-07	6.22674e-06
ZC3H11A	0.009	0.001	0.007	0.439	0.062	7.021	0.502	60448128	9.58364e-07	6.22886e-06
AC068987.1	0.009	0.001	0.007	0.439	0.063	6.916	0.502	6.04476e+07	1.21149e-06	7.79557e-06
ACR	0.014	0.004	0.01	0.526	0.151	3.475	0.502	60447426	0.00139313	0.00566672
SMCO3	0.009	0.003	0.005	0.526	0.151	3.475	0.502	6.04473e+07	0.0014027	0.00570039
CRISP2	0.009	0.003	0.006	0.526	0.153	3.432	0.502	60446276	0.00157316	0.00632928
EBLN2	0.011	0.002	0.009	0.439	0.066	6.62	0.502	60445867	2.35801e-06	1.46468e-05
EFNA3	0.009	0.002	0.007	0.439	0.066	6.62	0.502	60445849	2.3624e-06	1.46682e-05
FBXO47	0.014	0.003	0.01	0.526	0.154	3.411	0.502	6.04458e+07	0.00166407	0.00664491
VMAC	0.012	0.001	0.011	0.439	0.068	6.436	0.502	60444813	3.54389e-06	2.14831e-05
HOXB4	0.011	0.004	0.007	0.526	0.157	3.35	0.502	60443815	0.00200358	0.00786979
AKNAD1	0.013	0.003	0.009	0.526	0.159	3.31	0.502	60442957	0.00221294	0.00861241
BLOC1S3	0.012	0.002	0.01	0.439	0.072	6.097	0.502	60442502	7.68329e-06	4.4797e-05
PLCE1-AS1	0.008	0.001	0.006	0.439	0.072	6.097	0.502	60442492	7.69058e-06	4.48311e-05
AL358113.1	0.012	0.002	0.01	0.439	0.073	6.018	0.502	6.04419e+07	9.21255e-06	5.31433e-05
MAFIP	0.014	0.005	0.009	0.614	0.249	2.467	0.502	60441744	0.0145187	0.0465665
BOLA2B	0.012	0.004	0.008	0.526	0.161	3.271	0.502	60441697	0.00248363	0.00955668
AC048341.2	0.013	0.002	0.011	0.439	0.076	5.792	0.502	60440231	1.54296e-05	8.63698e-05
VPS33B	0.011	0.002	0.009	0.439	0.077	5.721	0.502	6.04396e+07	1.82818e-05	0.000101238
TTC4	0.012	0.004	0.009	0.526	0.165	3.196	0.502	6.04395e+07	0.00306074	0.0115803
AC026523.1	0.008	0.001	0.007	0.439	0.08	5.452	0.502	6.04374e+07	3.38762e-05	0.000180776
ELAC1	0.01	0.002	0.008	0.439	0.081	5.388	0.502	60436778	3.92825e-05	0.000207129
MINDY4	0.012	0.002	0.01	0.439	0.082	5.326	0.502	6.04362e+07	4.53858e-05	0.000236891
AC002454.1	0.013	0.004	0.01	0.526	0.172	3.055	0.502	60434989	0.00453811	0.0165125
MED26	0.008	0.002	0.006	0.439	0.085	5.149	0.502	60434380	6.90931e-05	0.000351917
AC124045.1	0.013	0.003	0.009	0.526	0.174	3.022	0.502	60433852	0.00498321	0.0179654
GOLGA8S	0.009	0.004	0.005	0.526	0.174	3.022	0.502	60433488	0.00505825	0.0181852
AC091814.1	0.008	0.004	0.004	0.526	0.175	3.006	0.502	60432827	0.00531588	0.0190297
AL391069.3	0.009	0.002	0.006	0.439	0.088	4.983	0.502	6.04327e+07	0.000101483	0.000504453
AL392172.1	0.012	0.004	0.008	0.526	0.177	2.974	0.502	60432011	0.00574353	0.0204355
AL606468.1	0.01	0.004	0.006	0.526	0.177	2.974	0.502	60431819	0.00578804	0.0205725
AC104260.1	0.007	0	0.007	0.351	0.003	123.57	0.502	60431229	0	0
DNAJC25	0.014	0.004	0.01	0.526	0.18	2.927	0.502	60430415	0.00652623	0.02284
AL606537.1	0.006	0	0.006	0.351	0.005	74.142	0.502	60430095	9.45109e-37	2.60287e-35
FGF14-AS2	0.012	0.004	0.008	0.526	0.181	2.911	0.502	60429829	0.00681844	0.02375
LINC00294	0.009	0.002	0.006	0.439	0.093	4.728	0.502	60429823	0.000184019	0.000882717
AP000915.1	0.007	0.002	0.005	0.439	0.094	4.681	0.502	6.04292e+07	0.000205838	0.000978743
BAALC-AS2	0.007	0.002	0.005	0.439	0.094	4.681	0.502	6.04292e+07	0.000206494	0.000981408
AL451164.1	0.007	0	0.007	0.351	0.007	52.958	0.502	60428950	4.60847e-30	1.07843e-28
MSMP	0.014	0.003	0.011	0.526	0.183	2.881	0.502	60428897	0.00736381	0.0254749
AC136424.2	0.009	0.002	0.007	0.439	0.095	4.634	0.502	60428787	0.000227975	0.0010746
TVP23C	0.008	0.002	0.005	0.439	0.095	4.634	0.502	60428671	0.00022983	0.00108252
AC006942.1	0.009	0.002	0.007	0.439	0.097	4.543	0.502	60427642	0.000282265	0.0013049
HOXD1	0.008	0.002	0.006	0.439	0.097	4.543	0.502	60427615	0.000282786	0.00130692
LINC01393	0.009	0.004	0.005	0.526	0.185	2.852	0.502	60427321	0.00813754	0.0278376
CAPN11	0.011	0.002	0.009	0.439	0.097	4.499	0.502	6.04271e+07	0.000312192	0.00143299
NAA80	0.011	0.002	0.008	0.439	0.098	4.456	0.502	60426510	0.000346429	0.00157705
AC012409.3	0.009	0	0.009	0.351	0.011	30.892	0.502	60426112	1.20504e-20	1.95782e-19
AC093802.1	0.007	0.002	0.005	0.439	0.1	4.372	0.502	6.04253e+07	0.000424413	0.00190271
IGKV3-20	0.01	0	0.009	0.351	0.013	26.479	0.502	60424960	2.45696e-18	3.60094e-17
AC100793.4	0.012	0.005	0.007	0.526	0.19	2.766	0.502	6.04239e+07	0.0103315	0.0344416
DDX47	0.009	0.002	0.007	0.439	0.103	4.251	0.502	6.04237e+07	0.000561013	0.00246875
ITGB3	0.007	0	0.006	0.351	0.016	21.806	0.502	60423246	1.07383e-15	1.36803e-14
CU634019.6	0.007	0	0.006	0.351	0.018	19.511	0.502	60422100	2.57454e-14	3.03528e-13
AL031055.1	0.005	0	0.005	0.351	0.019	18.535	0.502	60421534	1.03255e-13	1.17357e-12
CYP26C1	0.006	0	0.006	0.351	0.019	18.535	0.502	60421523	1.03575e-13	1.17677e-12
AC137761.1	0.005	0	0.004	0.351	0.019	18.535	0.502	60421512	1.03896e-13	1.17999e-12
AC108734.4	0.016	0.003	0.013	0.439	0.108	4.065	0.502	60420994	0.00086167	0.00364864
SCG3	0.011	0.002	0.009	0.439	0.108	4.065	0.502	60420862	0.000868527	0.00367517
AL138724.1	0.008	0.002	0.005	0.439	0.108	4.065	0.502	60420711	0.000876433	0.00370407
FSBP	0.008	0.001	0.007	0.351	0.021	16.85	0.502	60420393	1.21017e-12	1.27664e-11
AC008945.1	0.008	0.002	0.006	0.439	0.11	3.995	0.502	60419674	0.00102825	0.00429182
GJC3	0.008	0	0.007	0.351	0.023	15.446	0.502	60419290	9.90644e-12	9.86917e-11
LINC01693	0.007	0	0.007	0.351	0.023	15.446	0.502	60419264	9.96828e-12	9.92759e-11
AC097059.2	0.007	0	0.007	0.351	0.023	15.446	0.502	60419261	9.97544e-12	9.93153e-11
LINC02518	0.006	0.001	0.006	0.351	0.023	15.446	0.502	60419250	1.00017e-11	9.9545e-11
MEGF10	0.009	0.002	0.006	0.439	0.111	3.961	0.502	6.04191e+07	0.00111719	0.00463807
ZNF625	0.009	0.001	0.008	0.351	0.025	14.258	0.502	60418116	6.23435e-11	5.83034e-10
AC040977.1	0.01	0.001	0.01	0.351	0.026	13.73	0.502	60417562	1.42135e-10	1.29181e-09
AC073508.2	0.005	0	0.004	0.351	0.027	12.783	0.502	60416406	6.4273e-10	5.55164e-09
AC009414.2	0.011	0.003	0.008	0.439	0.115	3.798	0.502	60416244	0.00163948	0.00657297
SOX21	0.008	0.001	0.007	0.351	0.029	11.958	0.502	60415289	2.43044e-09	2.00913e-08
AC010894.2	0.006	0.001	0.005	0.351	0.03	11.585	0.502	60414687	4.50871e-09	3.65785e-08
FASTKD5	0.013	0.003	0.01	0.439	0.12	3.649	0.502	6.04135e+07	0.00232536	0.00900695
AC087392.1	0.01	0.002	0.008	0.439	0.12	3.649	0.502	6.04134e+07	0.00233249	0.00902779
AL359541.1	0.006	0.001	0.005	0.351	0.033	10.592	0.502	60412970	2.34698e-08	1.78577e-07
AL161729.1	0.006	0.001	0.006	0.351	0.036	9.755	0.502	60411284	9.61871e-08	6.92257e-07
SLC25A51	0.007	0.003	0.005	0.439	0.125	3.51	0.502	60410410	0.00327213	0.0122945
TAS2R14	0.006	0.001	0.005	0.351	0.038	9.268	0.502	60410098	2.23545e-07	1.55468e-06
AL662797.1	0.007	0.003	0.004	0.439	0.127	3.458	0.502	60409282	0.00370445	0.0137422
ZNF23	0.008	0.001	0.007	0.351	0.04	8.826	0.502	60409010	4.76384e-07	3.18855e-06
PCDHGA5	0.007	0.001	0.006	0.351	0.04	8.826	0.502	60408960	4.79737e-07	3.2103e-06
AC023509.3	0.013	0.003	0.009	0.439	0.128	3.432	0.502	6.04089e+07	0.00389702	0.0143808
LINC01176	0.008	0.001	0.007	0.351	0.041	8.621	0.502	60408432	6.82123e-07	4.48805e-06
TIPARP-AS1	0.011	0.003	0.008	0.439	0.129	3.407	0.502	60408330	0.0041433	0.0151973
ZNF888	0.009	0.001	0.008	0.351	0.044	8.059	0.502	60406767	1.82192e-06	1.1457e-05
AC068870.2	0.01	0.001	0.009	0.351	0.044	7.887	0.502	60406194	2.46971e-06	1.52793e-05
AC074138.1	0.013	0.003	0.01	0.439	0.133	3.31	0.502	60406070	0.00522144	0.0187219
SLC6A15	0.01	0.003	0.007	0.439	0.133	3.31	0.502	60405938	0.0052538	0.0188314
AL390866.1	0.008	0.001	0.007	0.351	0.045	7.723	0.502	60405598	3.31844e-06	2.01677e-05
STAU2-AS1	0.009	0.003	0.006	0.439	0.133	3.286	0.502	6.04053e+07	0.00556822	0.0198687
GET4	0.011	0.003	0.008	0.439	0.134	3.263	0.502	60404953	0.00582978	0.0206993
AL355916.1	0.008	0.001	0.006	0.351	0.052	6.74	0.501	60401591	1.94992e-05	0.000107499
AC145212.1	0.008	0.001	0.007	0.351	0.053	6.62	0.501	60401029	2.42568e-05	0.000132059
ZNF772	0.009	0.001	0.007	0.351	0.053	6.62	0.501	60401022	2.42746e-05	0.000132133
AC078929.1	0.004	0.001	0.003	0.351	0.053	6.62	0.501	60400945	2.44705e-05	0.000133129
DRD3	0.008	0.003	0.005	0.439	0.141	3.11	0.501	6.04008e+07	0.00848483	0.0288949
MEF2C-AS2	0.013	0.003	0.01	0.439	0.142	3.089	0.501	60400445	0.00881427	0.0298741
AJUBA	0.01	0.003	0.006	0.439	0.142	3.089	0.501	60400272	0.00887997	0.0300719
AC009154.1	0.007	0.001	0.005	0.351	0.056	6.283	0.501	60399270	4.51278e-05	0.000235585
MTRNR2L11	0.01	0.001	0.009	0.351	0.057	6.178	0.501	60398771	5.43293e-05	0.000280688
BHMT	0.011	0.003	0.009	0.439	0.145	3.029	0.501	6.03988e+07	0.0101791	0.0339702
AC233309.1	0.011	0.001	0.01	0.351	0.059	5.979	0.501	60397670	7.8189e-05	0.000395128
AL021707.6	0.009	0.002	0.008	0.351	0.059	5.979	0.501	60397598	7.87184e-05	0.000397674
PCDHB10	0.009	0.003	0.006	0.439	0.147	2.99	0.501	60397378	0.0112844	0.0372774
AC026401.3	0.008	0.001	0.006	0.351	0.06	5.884	0.501	60397035	9.37693e-05	0.000468892
AL009178.3	0.008	0.003	0.005	0.439	0.148	2.97	0.501	60396839	0.0117973	0.0388269
C9orf170	0.005	0.001	0.004	0.351	0.061	5.792	0.501	60396423	0.000111621	0.000551836
TSLP	0.007	0.003	0.004	0.439	0.149	2.952	0.501	6.03962e+07	0.0123994	0.0405756
AC129492.4	0.008	0.001	0.007	0.351	0.062	5.703	0.501	60395922	0.000130902	0.000639604
SHPK	0.009	0.001	0.008	0.351	0.062	5.617	0.501	60395344	0.000153856	0.000745996
AL450344.2	0.005	0.001	0.004	0.351	0.062	5.617	0.501	60395270	0.000154856	0.000750142
OR1L8	0.007	0.003	0.004	0.439	0.15	2.914	0.501	6.03949e+07	0.013585	0.0440139
AP003392.6	0.009	0.003	0.006	0.439	0.151	2.896	0.501	60394563	0.0140817	0.0454379
AC011365.1	0.007	0.003	0.004	0.439	0.152	2.878	0.501	6.0394e+07	0.0147092	0.047085
AC097480.1	0.008	0.004	0.004	0.439	0.153	2.86	0.501	60393308	0.0154041	0.0489754
DIABLO_ENSG00000184047	0.01	0.001	0.008	0.351	0.066	5.296	0.501	60393095	0.000279648	0.00129338
PPT2	0.007	0.002	0.006	0.351	0.066	5.296	0.501	60393010	0.000281607	0.00130224
AC007861.1	0.009	0.002	0.008	0.351	0.068	5.149	0.501	60391942	0.000369088	0.00167258
LIN37	0.006	0.002	0.005	0.351	0.069	5.078	0.501	60391279	0.00042461	0.00190331
KIAA0391	0.008	0.002	0.007	0.351	0.074	4.753	0.501	60388519	0.00078035	0.00333254
SULT6B1	0.007	0.002	0.005	0.351	0.074	4.753	0.501	60388468	0.000783255	0.00334356
AC106801.1	0.004	0.001	0.002	0.351	0.074	4.753	0.501	60388374	0.000788636	0.00336329
TCF15	0.009	0.002	0.007	0.351	0.075	4.693	0.501	60387909	0.000877294	0.00370619
AC009720.2	0.009	0.002	0.007	0.351	0.076	4.634	0.501	60387370	0.00097859	0.00410446
AL138995.1	0.008	0.002	0.006	0.351	0.076	4.634	0.501	60387362	0.000979145	0.00410568
ZC3H10	0.009	0.002	0.007	0.351	0.077	4.577	0.501	60386767	0.00109366	0.00454832
SMG8	0.008	0.002	0.007	0.351	0.079	4.466	0.501	60385674	0.00134515	0.00549172
TMEM246-AS1	0.005	0.001	0.004	0.351	0.079	4.466	0.501	60385613	0.00135073	0.00551234
TUBA3D	0.005	0.001	0.004	0.351	0.08	4.413	0.501	60385017	0.0014976	0.00605037
AC005387.1	0.01	0.002	0.008	0.351	0.081	4.311	0.501	60383970	0.0018111	0.00718757
LINC01387	0.009	0.002	0.007	0.351	0.082	4.261	0.501	60383381	0.00199384	0.0078385
AP001972.3	0.005	0.002	0.003	0.351	0.082	4.261	0.501	60383255	0.00201007	0.00788929
ETV2	0.007	0.002	0.005	0.351	0.083	4.213	0.501	60382744	0.0021971	0.00855723
ZNF747	0.005	0.002	0.003	0.351	0.083	4.213	0.501	60382677	0.00220647	0.00858831
PLSCR3	0.006	0.002	0.005	0.351	0.085	4.119	0.501	60381584	0.00263257	0.0100859
AC025580.3	0.009	0.002	0.007	0.351	0.086	4.074	0.501	60381116	0.00285382	0.0108544
SLC6A11	0.006	0.002	0.004	0.351	0.086	4.074	0.501	60381013	0.00287183	0.0109149
LINC01444	0.006	0	0.006	0.263	0	1e+30	0.501	60380118	0	0
AC009336.2	0.006	0	0.006	0.263	0	1e+30	0.501	60380118	0	0
CCDC188	0.008	0.002	0.006	0.351	0.089	3.944	0.501	6.03794e+07	0.00366653	0.0136179
LINC01580	0.007	0.002	0.005	0.351	0.089	3.944	0.501	60379349	0.00367788	0.0136584
AC012640.2	0.007	0.002	0.005	0.351	0.091	3.862	0.501	60378239	0.00430177	0.0157302
AL162742.2	0.008	0.002	0.006	0.351	0.093	3.783	0.501	6.03771e+07	0.00500264	0.0180229
OR13G1	0.007	0	0.006	0.263	0.006	46.339	0.501	60376705	4.51535e-21	7.47724e-20
AL033384.1	0.005	0	0.005	0.263	0.006	46.339	0.501	60376696	4.53893e-21	7.51226e-20
AC130469.1	0.005	0.002	0.004	0.351	0.094	3.745	0.501	60376464	0.0054124	0.0193461
AC011824.4	0.005	0	0.005	0.263	0.007	39.719	0.501	6.03761e+07	5.44003e-19	8.26218e-18
SND1-IT1	0.011	0.003	0.008	0.351	0.095	3.707	0.501	60376004	0.00578384	0.02056
C10orf82	0.003	0	0.003	0.263	0.008	34.754	0.501	60375554	2.73289e-17	3.797e-16
AC013468.1	0.007	0.002	0.005	0.351	0.096	3.67	0.501	60375357	0.00623579	0.0219275
AC108463.3	0.008	0	0.008	0.263	0.009	30.892	0.501	6.0375e+07	7.14011e-16	9.18696e-15
AC008549.2	0.005	0	0.004	0.263	0.009	30.892	0.501	6.0375e+07	7.1833e-16	9.23869e-15
AP002884.4	0.005	0	0.005	0.263	0.009	27.803	0.501	60374410	1.14546e-14	1.38307e-13
AC025272.1	0.008	0.002	0.006	0.351	0.098	3.565	0.501	60373728	0.00762315	0.0262606
ZNF660	0.008	0.002	0.006	0.351	0.098	3.565	0.501	60373655	0.00765227	0.0263463
AC025283.2	0.007	0	0.006	0.263	0.011	23.169	0.501	60373274	9.65248e-13	1.02454e-11
TMSB4Y	0.01	0.002	0.008	0.351	0.099	3.531	0.501	60373200	0.00812469	0.0277998
ZNF468	0.009	0.002	0.007	0.351	0.099	3.531	0.501	60373118	0.00815916	0.0278993
OR1N2	0.007	0	0.007	0.263	0.012	21.387	0.501	6.03727e+07	5.84483e-12	5.90448e-11
AP000808.1	0.004	0	0.003	0.263	0.012	21.387	0.501	6.03727e+07	5.88048e-12	5.93855e-11
ZNF8	0.008	0.003	0.005	0.351	0.1	3.497	0.501	60372472	0.00873792	0.029682
OXGR1	0.005	0	0.004	0.263	0.013	19.859	0.501	60372132	2.88941e-11	2.76731e-10
AC002553.1	0.004	0	0.004	0.263	0.013	19.859	0.501	60372134	2.88767e-11	2.7665e-10
AC125616.1	0.009	0.002	0.006	0.351	0.101	3.465	0.501	60371979	0.00927404	0.0312834
AL353803.2	0.006	0.002	0.004	0.351	0.101	3.465	0.501	60371925	0.00929934	0.0313585
FZD9	0.004	0	0.004	0.263	0.014	18.535	0.501	6.03716e+07	1.19213e-10	1.09181e-09
AL135960.1	0.009	0.002	0.006	0.351	0.102	3.432	0.501	60371415	0.00986753	0.0330086
AC104073.4	0.009	0.002	0.006	0.351	0.102	3.432	0.501	60371412	0.009869	0.03301
KCNF1	0.004	0	0.003	0.263	0.015	17.377	0.501	60370986	4.25432e-10	3.7235e-09
AC007362.1	0.007	0.002	0.005	0.351	0.103	3.401	0.501	60370855	0.0104853	0.0348905
AL031733.2	0.008	0	0.008	0.263	0.017	15.446	0.501	60369871	3.73958e-09	3.05547e-08
AC048382.6	0.008	0	0.008	0.263	0.017	15.446	0.501	60369868	3.74229e-09	3.05688e-08
AL451064.1	0.007	0.002	0.005	0.351	0.105	3.34	0.501	60369678	0.0118339	0.0389184
AL121827.2	0.007	0	0.007	0.263	0.018	14.633	0.501	6.03693e+07	9.58316e-09	7.56086e-08
AC234772.3	0.009	0	0.009	0.263	0.018	14.633	0.501	6.03693e+07	9.57657e-09	7.55759e-08
AC011815.1	0.008	0	0.007	0.263	0.018	14.633	0.501	6.03693e+07	9.58976e-09	7.56414e-08
ADAM18	0.01	0.002	0.008	0.351	0.106	3.31	0.501	60369199	0.0124865	0.0408348
FUT4	0.008	0.002	0.005	0.351	0.106	3.31	0.501	60369099	0.0125463	0.0410086
LINC01019	0.005	0.002	0.002	0.351	0.106	3.31	0.501	6.0369e+07	0.012609	0.0411832
AC068491.3	0.009	0.001	0.008	0.263	0.019	13.902	0.501	60368732	2.27149e-08	1.73173e-07
GBP7	0.009	0.002	0.007	0.351	0.107	3.281	0.501	60368596	0.0132404	0.0430369
COL9A3	0.007	0.002	0.005	0.351	0.107	3.281	0.501	60368536	0.013278	0.0431183
STRA8	0.003	0	0.003	0.263	0.02	13.24	0.501	6.03681e+07	5.04217e-08	3.72666e-07
AC090510.2	0.007	0.002	0.005	0.351	0.108	3.252	0.501	60367952	0.0140525	0.045367
AL161935.1	0.004	0	0.003	0.263	0.021	12.638	0.501	60367554	1.04459e-07	7.49003e-07
LINC01521	0.008	0.002	0.006	0.351	0.109	3.224	0.501	60367437	0.0148104	0.0473747
AC055764.2	0.003	0	0.002	0.263	0.022	12.088	0.501	6.0367e+07	2.0453e-07	1.42917e-06
PRNCR1	0.008	0.001	0.008	0.263	0.023	11.585	0.501	60366450	3.78761e-07	2.55946e-06
IGHV4-39	0.007	0.001	0.007	0.263	0.023	11.585	0.501	60366439	3.79531e-07	2.56411e-06
HOXA1	0.004	0	0.004	0.263	0.023	11.585	0.501	60366423	3.80653e-07	2.57057e-06
PCDHGA9	0.005	0.001	0.005	0.263	0.024	11.121	0.501	6.03659e+07	6.7885e-07	4.46746e-06
PCSK6-AS1	0.005	0	0.004	0.263	0.025	10.694	0.501	60365290	1.16299e-06	7.48969e-06
AL662899.2	0.006	0.001	0.005	0.263	0.027	9.93	0.501	60364167	3.07606e-06	1.88276e-05
GP5	0.006	0.001	0.006	0.263	0.028	9.268	0.501	60363042	7.24267e-06	4.23636e-05
OR2I1P	0.005	0.001	0.004	0.263	0.029	8.969	0.501	6.03624e+07	1.07757e-05	6.15722e-05
CENPS	0.004	0.001	0.003	0.263	0.029	8.969	0.501	6.03624e+07	1.07789e-05	6.15722e-05
AL354813.1	0.005	0.001	0.005	0.263	0.03	8.688	0.501	60361879	1.55626e-05	8.70513e-05
LINC00664	0.003	0.001	0.003	0.263	0.032	8.177	0.501	60360715	3.0818e-05	0.000165741
SOX21-AS1	0.005	0.001	0.004	0.263	0.033	7.944	0.501	6.03602e+07	4.20783e-05	0.000220893
COG8_ENSG00000272617	0.007	0.001	0.007	0.263	0.034	7.723	0.501	60359608	5.65402e-05	0.000291381
AC084064.1	0.007	0.001	0.006	0.263	0.035	7.514	0.501	6.03591e+07	7.49088e-05	0.000379356
AC005481.1	0.005	0.001	0.004	0.263	0.035	7.514	0.501	6.0359e+07	7.51895e-05	0.000380653
TDGF1	0.004	0.001	0.003	0.263	0.036	7.317	0.501	60358457	9.83473e-05	0.000490123
RGS5_ENSG00000232995	0.008	0.001	0.007	0.263	0.037	7.129	0.501	6.03579e+07	0.000126661	0.000620253
AC103746.1	0.007	0.001	0.006	0.263	0.037	7.129	0.501	6.03579e+07	0.000126907	0.000621263
PDF	0.008	0.001	0.007	0.263	0.037	7.129	0.501	6.03579e+07	0.000126893	0.000621263
IGLV3-19	0.01	0.001	0.009	0.263	0.037	7.129	0.501	6.03579e+07	0.000126951	0.000621378
RPA4	0.007	0.001	0.006	0.263	0.038	6.951	0.501	60357320	0.000162326	0.00078473
AC009118.2	0.005	0.001	0.004	0.263	0.038	6.951	0.501	6.03573e+07	0.000162244	0.000784459
LYNX1	0.008	0.001	0.007	0.263	0.039	6.781	0.501	6.03568e+07	0.000204677	0.000973968
AC026746.1	0.005	0.001	0.004	0.263	0.039	6.781	0.501	6.03567e+07	0.000205278	0.000976425
ZNF443	0.004	0.001	0.003	0.263	0.039	6.781	0.501	6.03567e+07	0.000205948	0.000979114
AC243960.3	0.007	0.001	0.006	0.263	0.041	6.466	0.501	6.03556e+07	0.000317023	0.00145322
SHLD3	0.004	0.001	0.003	0.263	0.041	6.466	0.501	6.03556e+07	0.000318863	0.00146079
MPV17L	0.005	0.001	0.005	0.263	0.042	6.319	0.501	60355040	0.000389931	0.00175906
AC012360.2	0.005	0.001	0.004	0.263	0.042	6.319	0.501	60355026	0.000390482	0.00176103
AP003900.1	0.007	0.001	0.006	0.263	0.043	6.178	0.501	6.03545e+07	0.000474923	0.00211386
RAB4B	0.006	0.001	0.005	0.263	0.044	6.044	0.501	60353899	0.000573197	0.00251763
EEF1AKMT4	0.004	0.001	0.003	0.263	0.044	5.916	0.501	6.03533e+07	0.000688564	0.00297239
PCDHGA12	0.005	0.001	0.004	0.263	0.044	5.916	0.501	6.03533e+07	0.000688629	0.00297239
AC090592.1	0.004	0.001	0.003	0.263	0.044	5.916	0.501	6.03533e+07	0.000688629	0.00297239
AC090987.1	0.007	0.001	0.006	0.263	0.046	5.674	0.501	6.03522e+07	0.000965968	0.00405702
AC008735.4	0.006	0.001	0.005	0.263	0.047	5.561	0.501	60351625	0.00113551	0.00470844
ATXN7_ENSG00000163635	0.008	0.001	0.007	0.263	0.05	5.246	0.501	6.03499e+07	0.00177734	0.00706446
AC108727.2	0.005	0.001	0.004	0.263	0.05	5.246	0.501	6.03499e+07	0.00178029	0.00707435
AC115837.2	0.005	0.001	0.004	0.263	0.051	5.149	0.501	60349339	0.00204791	0.00802053
PCDHGB7	0.005	0.001	0.004	0.263	0.051	5.149	0.501	60349310	0.00205273	0.00803841
AL132639.2	0.006	0.001	0.005	0.263	0.052	5.055	0.501	6.03488e+07	0.00233951	0.00905045
AC093330.1	0.006	0.001	0.005	0.263	0.052	5.055	0.501	6.03488e+07	0.0023423	0.00906012
AC092681.2	0.004	0.001	0.003	0.263	0.052	5.055	0.501	6.03488e+07	0.00234379	0.00906475
AL731566.2	0.004	0.001	0.003	0.263	0.052	5.055	0.501	6.03487e+07	0.00234808	0.00908022
SALRNA2	0.004	0.001	0.003	0.263	0.052	5.055	0.501	6.03487e+07	0.0023507	0.0090892
AC036108.2	0.006	0.001	0.004	0.263	0.053	4.965	0.501	60348198	0.00266949	0.010216
SCHIP1	0.006	0.001	0.005	0.263	0.053	4.965	0.501	60348192	0.00267074	0.0102173
MMP21	0.005	0.001	0.004	0.263	0.053	4.965	0.501	60348192	0.00267074	0.0102173
SCLY	0.004	0.001	0.003	0.263	0.056	4.712	0.501	6.03465e+07	0.00385538	0.0142421
KTI12	0.007	0.001	0.006	0.263	0.057	4.634	0.501	60345938	0.00430807	0.0157476
AC106047.1	0.005	0.001	0.003	0.263	0.057	4.634	0.501	60345892	0.00432242	0.0157908
FZD10	0.004	0.001	0.003	0.263	0.057	4.634	0.501	60345874	0.00432805	0.0158039
LINC01423	0.007	0.001	0.005	0.263	0.058	4.558	0.501	6.03454e+07	0.00481456	0.0174263
CCDC198	0.005	0.001	0.004	0.263	0.058	4.558	0.501	6.03454e+07	0.00481832	0.0174379
C11orf98	0.006	0.001	0.005	0.263	0.059	4.484	0.501	60344765	0.00537064	0.0192102
AC115522.1	0.006	0.001	0.005	0.263	0.059	4.484	0.501	60344767	0.00536989	0.0192097
AC069213.1	0.005	0.001	0.003	0.263	0.059	4.484	0.501	60344750	0.00537626	0.0192258
TSGA10IP	0.004	0.001	0.003	0.263	0.06	4.413	0.501	6.03442e+07	0.00597578	0.021149
HASPIN	0.003	0.001	0.002	0.263	0.06	4.413	0.501	6.03441e+07	0.00597864	0.021149
PRODH2	0.006	0.001	0.005	0.263	0.061	4.344	0.501	60343663	0.00657698	0.0229916
LINC02098	0.007	0.001	0.006	0.263	0.061	4.344	0.501	60343660	0.00657831	0.0229937
SLC30A3	0.005	0.001	0.003	0.263	0.061	4.344	0.501	60343628	0.00659249	0.0230354
LUADT1	0.004	0.001	0.002	0.263	0.061	4.344	0.501	60343600	0.00660492	0.0230737
LINC01677	0.007	0.001	0.005	0.263	0.062	4.277	0.501	6.03431e+07	0.00725747	0.0251603
SMARCA5-AS1	0.006	0.001	0.005	0.263	0.062	4.213	0.501	60342516	0.00798471	0.0273934
AC010638.1	0.004	0.001	0.003	0.263	0.062	4.213	0.501	60342484	0.00800133	0.0274414
FOXD2	0.005	0.001	0.003	0.263	0.062	4.213	0.501	60342459	0.00801434	0.0274829
AC087392.5	0.006	0.001	0.004	0.263	0.063	4.15	0.501	6.03419e+07	0.00876167	0.0297493
AC118757.1	0.009	0.001	0.008	0.263	0.064	4.089	0.501	60341444	0.00954423	0.0320934
CR383656.10	0.005	0.001	0.004	0.263	0.064	4.089	0.501	60341353	0.00959899	0.0322552
AC092117.1	0.007	0.001	0.006	0.263	0.065	4.029	0.501	6.03408e+07	0.0104646	0.0348367
AL359924.1	0.006	0.001	0.004	0.263	0.065	4.029	0.501	6.03408e+07	0.0104808	0.0348793
ATP6V1FNB	0.008	0.001	0.007	0.263	0.066	3.972	0.501	60340291	0.0113547	0.0375016
AC004492.1	0.007	0.001	0.005	0.263	0.067	3.916	0.501	6.03397e+07	0.0123705	0.0404941
AC000068.1	0.005	0.001	0.004	0.263	0.068	3.862	0.501	60339097	0.0134173	0.0435252
AC090409.2	0.005	0.002	0.004	0.263	0.068	3.862	0.501	6.03391e+07	0.0134509	0.0436251
ZFP41	0.008	0.002	0.006	0.263	0.069	3.809	0.501	6.03386e+07	0.0144915	0.0464964
C16orf78	0.004	0.001	0.002	0.263	0.07	3.757	0.501	60337872	0.0157461	0.0499245
HOXD4	0.004	0	0.004	0.175	0	1e+30	0.501	60327292	3.28464e-42	1.02075e-40
ATP1A3	0.002	0	0.002	0.175	0	1e+30	0.501	60327292	3.28464e-42	1.02075e-40
AL139280.1	0.004	0	0.004	0.175	0	1e+30	0.501	60327292	3.28464e-42	1.02075e-40
AP005530.1	0.003	0	0.003	0.175	0.001	185.354	0.501	60326721	2.04676e-28	4.57538e-27
C11orf91	0.003	0	0.003	0.175	0.002	92.677	0.501	60326150	1.68364e-21	2.83193e-20
AC007998.2	0.002	0	0.002	0.175	0.002	92.677	0.501	60326150	1.68364e-21	2.83193e-20
AL163636.2	0.003	0	0.003	0.175	0.003	61.785	0.501	60325581	2.42808e-17	3.38261e-16
AL445647.1	0.004	0	0.004	0.175	0.003	61.785	0.501	60325581	2.42808e-17	3.38261e-16
LINC00895	0.003	0	0.002	0.175	0.004	46.339	0.501	60325012	1.46166e-14	1.74987e-13
FOXG1	0.004	0	0.004	0.175	0.004	46.339	0.501	60325010	1.46336e-14	1.75123e-13
LINC02011	0.004	0	0.004	0.175	0.004	46.339	0.501	60325012	1.46166e-14	1.74987e-13
AC012123.1	0.003	0	0.003	0.175	0.005	37.071	0.501	60324441	1.43075e-12	1.49936e-11
AC008878.4	0.004	0	0.004	0.175	0.005	37.071	0.501	60324445	1.42791e-12	1.49817e-11
LCN6	0.004	0	0.003	0.175	0.005	37.071	0.501	60324440	1.43147e-12	1.49936e-11
FOXC2-AS1	0.003	0	0.003	0.175	0.005	37.071	0.501	60324442	1.43004e-12	1.49936e-11
AC104051.2	0.003	0	0.003	0.175	0.005	37.071	0.501	60324440	1.43147e-12	1.49936e-11
MSH5-SAPCD1	0.005	0	0.004	0.175	0.005	37.071	0.501	60324442	1.43004e-12	1.49936e-11
AC009656.1	0.004	0	0.003	0.175	0.006	30.892	0.501	60323874	4.48183e-11	4.23485e-10
OXCT2	0.003	0	0.003	0.175	0.006	30.892	0.501	60323873	4.48378e-11	4.23539e-10
IGKV2-30	0.005	0	0.005	0.175	0.007	26.479	0.501	60323302	6.5847e-10	5.686e-09
AL121656.1	0.004	0	0.003	0.175	0.008	23.169	0.501	60322733	5.67467e-09	4.56789e-08
AL133406.3	0.002	0	0.002	0.175	0.008	23.169	0.501	60322726	5.6884e-09	4.57775e-08
LINC02487	0.003	0	0.002	0.175	0.008	23.169	0.501	60322724	5.69232e-09	4.57854e-08
VN1R1	0.003	0	0.003	0.175	0.008	23.169	0.501	60322724	5.69232e-09	4.57854e-08
AC112229.2	0.003	0	0.003	0.175	0.009	20.595	0.501	60322167	3.31617e-08	2.49442e-07
AC137056.1	0.004	0	0.004	0.175	0.009	20.595	0.501	60322166	3.31721e-08	2.49459e-07
AC024940.1	0.004	0	0.004	0.175	0.009	20.595	0.501	60322167	3.31617e-08	2.49442e-07
AC009269.3	0.003	0	0.003	0.175	0.009	20.595	0.501	60322162	3.32137e-08	2.49711e-07
AC009154.2	0.005	0	0.005	0.175	0.009	18.535	0.501	60321593	1.45214e-07	1.02861e-06
AC092916.1	0.002	0	0.002	0.175	0.009	18.535	0.501	60321586	1.45505e-07	1.02997e-06
AC008555.1	0.003	0	0.003	0.175	0.009	18.535	0.501	60321587	1.45463e-07	1.02991e-06
AL590068.1	0.004	0	0.004	0.175	0.009	18.535	0.501	60321589	1.4538e-07	1.02956e-06
HUS1B	0.003	0	0.003	0.175	0.009	18.535	0.501	60321585	1.45546e-07	1.03003e-06
AP001781.2	0.003	0	0.003	0.175	0.01	16.85	0.501	60321019	5.08072e-07	3.39258e-06
AC110603.1	0.003	0	0.003	0.175	0.01	16.85	0.501	60321019	5.08072e-07	3.39258e-06
LINC01537	0.005	0	0.005	0.175	0.011	15.446	0.501	60320456	1.48596e-06	9.44594e-06
AP002770.1	0.003	0	0.003	0.175	0.011	15.446	0.501	60320451	1.48777e-06	9.45552e-06
CSNK2A3	0.002	0	0.002	0.175	0.011	15.446	0.501	60320444	1.49031e-06	9.46973e-06
AC107959.4	0.004	0	0.004	0.175	0.012	14.258	0.501	60319883	3.78287e-06	2.28826e-05
AC023202.1	0.002	0	0.002	0.175	0.012	14.258	0.501	60319878	3.78716e-06	2.28952e-05
RASA4B	0.003	0	0.002	0.175	0.012	14.258	0.501	60319875	3.78974e-06	2.28973e-05
SOX11	0.002	0	0.002	0.175	0.012	14.258	0.501	60319875	3.78974e-06	2.28973e-05
AC022118.1	0.003	0	0.003	0.175	0.012	14.258	0.501	60319876	3.78888e-06	2.28973e-05
AC091489.1	0.003	0	0.002	0.175	0.012	14.258	0.501	60319880	3.78544e-06	2.28928e-05
IGKV1-5	0.006	0	0.005	0.175	0.014	12.357	0.501	60318751	1.76652e-05	9.81211e-05
SERPINA5	0.003	0	0.003	0.175	0.014	12.357	0.501	60318742	1.76968e-05	9.82619e-05
RGS8	0.004	0	0.003	0.175	0.014	12.357	0.501	60318745	1.76863e-05	9.82208e-05
LINC02452	0.002	0	0.002	0.175	0.015	11.585	0.501	60318162	3.37886e-05	0.000180402
FAM197Y5	0.003	0	0.002	0.175	0.015	11.585	0.501	60318159	3.38076e-05	0.000180472
AC004817.1	0.004	0	0.004	0.175	0.017	10.297	0.501	60317034	0.000101242	0.000503577
SCO2	0.005	0	0.004	0.175	0.017	10.297	0.501	60317033	0.000101259	0.00050358
PCDHGB2	0.003	0	0.003	0.175	0.017	10.297	0.501	60317024	0.000101412	0.00050418
AL117339.4	0.003	0	0.003	0.175	0.017	10.297	0.501	60317028	0.000101344	0.000503922
AC011933.3	0.003	0	0.003	0.175	0.018	9.755	0.501	60316467	0.000162352	0.000784735
C17orf113	0.004	0	0.003	0.175	0.018	9.755	0.501	60316462	0.000162481	0.000785116
BX005266.2	0.004	0	0.004	0.175	0.019	9.268	0.501	60315906	0.000249394	0.00116581
AC005383.1	0.006	0	0.005	0.175	0.019	9.268	0.501	60315903	0.000249508	0.00116599
IGLV2-14	0.005	0.001	0.005	0.175	0.019	9.268	0.501	60315901	0.000249583	0.00116599
AC097634.1	0.005	0.001	0.005	0.175	0.019	9.268	0.501	60315897	0.000249735	0.00116652
ZNF285	0.006	0	0.005	0.175	0.019	9.268	0.501	60315902	0.000249546	0.00116599
AL360219.1	0.004	0	0.004	0.175	0.019	9.268	0.501	60315893	0.000249887	0.00116688
PRSS53	0.005	0.001	0.004	0.175	0.02	8.826	0.501	60315322	0.000370584	0.00167852
AC079322.1	0.005	0	0.005	0.175	0.021	8.425	0.501	60314771	0.000530726	0.00234605
AL031665.2	0.004	0	0.004	0.175	0.021	8.425	0.501	60314765	0.000531167	0.00234767
AC131238.1	0.003	0	0.003	0.175	0.021	8.425	0.501	60314761	0.000531461	0.00234863
OGDHL	0.003	0	0.003	0.175	0.021	8.425	0.501	60314751	0.000532197	0.00235148
LINC00323	0.002	0	0.002	0.175	0.021	8.425	0.501	60314740	0.000533007	0.00235445
IGF2_ENSG00000167244	0.007	0.001	0.007	0.175	0.022	8.059	0.501	60314200	0.000740981	0.00317623
