## Supplemental_Table_9_broad_lung_reconciled.de for "A single-cell and spatial atlas of autopsy tissues reveals pathology and cellular targets of SARS-CoV-2" (part 10 of 22)

### Sheet: Lymphatic endothelial cell|up (continued)
feature	log2Mean	log2Mean_other	log2FC	percentage	percentage_other	percentage_fold_change	auroc	mwu_U	mwu_pval	mwu_qval
ATXN2-AS	0.002	0	0.002	0.175	0.022	8.059	0.501	60314174	0.000743536	0.0031841
AC092755.2	0.003	0	0.003	0.175	0.022	8.059	0.501	60314178	0.000743143	0.0031833
AC090409.1	0.003	0	0.002	0.175	0.022	8.059	0.501	60314174	0.000743536	0.0031841
PABPC5-AS1	0.005	0	0.004	0.175	0.023	7.723	0.501	60313620	0.00101005	0.00422421
AC098614.4	0.004	0.001	0.004	0.175	0.023	7.723	0.501	60313610	0.00101133	0.00422747
AC099566.1	0.005	0.001	0.004	0.175	0.023	7.723	0.501	60313613	0.00101095	0.00422701
ZNF479	0.006	0.001	0.005	0.175	0.024	7.414	0.501	60313049	0.00134481	0.00549172
EGFL8	0.005	0.001	0.004	0.175	0.024	7.414	0.501	60313047	0.00134514	0.00549172
BBS1	0.003	0.001	0.003	0.175	0.024	7.414	0.501	60313031	0.00134776	0.00550095
LINC01280	0.006	0	0.005	0.175	0.025	7.129	0.501	60312493	0.00175205	0.00697018
AL109811.3	0.005	0.001	0.004	0.175	0.025	7.129	0.501	60312484	0.0017539	0.00697574
LINC02203	0.004	0	0.003	0.175	0.026	6.865	0.501	60311913	0.00224845	0.00873514
KIAA1024L	0.005	0	0.004	0.175	0.026	6.865	0.501	60311916	0.00224769	0.00873339
AC091982.3	0.004	0	0.003	0.175	0.026	6.865	0.501	60311912	0.0022487	0.00873514
AL589678.1	0.005	0.001	0.004	0.175	0.026	6.865	0.501	60311903	0.00225099	0.00874292
AC010904.2	0.003	0.001	0.002	0.175	0.026	6.865	0.501	60311885	0.00225556	0.0087573
AL592486.1	0.002	0.001	0.002	0.175	0.026	6.865	0.501	60311884	0.00225582	0.0087573
PSG8-AS1	0.004	0	0.003	0.175	0.027	6.62	0.501	60311337	0.00283781	0.0108015
AC010457.1	0.001	0.001	0.001	0.175	0.027	6.62	0.501	60311309	0.00284646	0.0108291
AC068987.2	0.005	0.001	0.004	0.175	0.027	6.392	0.501	60310772	0.00352552	0.0131398
AC131212.1	0.004	0.001	0.004	0.175	0.027	6.392	0.501	60310765	0.00352811	0.0131479
AC067747.1	0.003	0.001	0.002	0.175	0.027	6.392	0.501	60310756	0.00353144	0.0131587
MS4A18	0.002	0.001	0.001	0.175	0.027	6.392	0.501	60310737	0.00353849	0.0131818
AL356652.1	0.005	0.001	0.004	0.175	0.028	6.178	0.501	60310208	0.00432197	0.0157908
SLC26A4-AS1	0.003	0	0.003	0.175	0.028	6.178	0.501	60310201	0.00432504	0.0157966
AC091564.5	0.002	0.001	0.002	0.175	0.029	5.979	0.501	60309594	0.0052608	0.0188521
AL136526.1	0.003	0.001	0.003	0.175	0.03	5.792	0.501	60309056	0.00628621	0.0220823
LINC00483	0.004	0.001	0.003	0.175	0.03	5.792	0.501	6.03091e+07	0.00628532	0.0220816
AC116348.2	0.003	0.001	0.002	0.175	0.03	5.792	0.501	60309042	0.00629457	0.0221041
AC104458.1	0.003	0.001	0.002	0.175	0.03	5.792	0.501	60309033	0.00629994	0.0221199
SLC4A5	0.007	0.001	0.006	0.175	0.031	5.617	0.501	60308508	0.0074445	0.0257167
ZCWPW2	0.005	0.001	0.004	0.175	0.031	5.617	0.501	60308495	0.0074534	0.025741
AL050327.1	0.004	0.001	0.004	0.175	0.031	5.617	0.501	60308489	0.00745751	0.0257468
AC025271.2	0.003	0	0.002	0.175	0.031	5.617	0.501	60308488	0.0074582	0.0257468
C3orf80	0.004	0.001	0.003	0.175	0.032	5.452	0.501	60307918	0.00876891	0.0297674
AC005838.2	0.004	0.001	0.003	0.175	0.032	5.452	0.501	60307911	0.00877438	0.0297827
AC010323.1	0.003	0.001	0.003	0.175	0.032	5.452	0.501	60307908	0.00877673	0.0297829
AC096669.1	0.004	0.001	0.003	0.175	0.032	5.452	0.501	60307906	0.00877829	0.0297829
AC022306.2	0.003	0.001	0.002	0.175	0.032	5.452	0.501	60307887	0.00879316	0.0298236
AL121749.1	0.002	0.001	0.002	0.175	0.033	5.296	0.501	60307321	0.0102465	0.0341657
TAS2R30	0.005	0.001	0.004	0.175	0.034	5.149	0.501	60306781	0.0118213	0.0388809
MSH5	0.005	0.001	0.004	0.175	0.034	5.149	0.501	60306786	0.0118163	0.038877
LINC01465	0.004	0.001	0.004	0.175	0.034	5.149	0.501	60306783	0.0118193	0.0388793
AC012368.2	0.003	0.001	0.002	0.175	0.034	5.149	0.501	60306762	0.0118401	0.0389347
FP671120.4	0.003	0.001	0.002	0.175	0.034	5.149	0.501	60306755	0.0118471	0.0389534
LEFTY1	0.004	0.001	0.003	0.175	0.035	5.01	0.501	60306204	0.0135824	0.04401
OR1I1	0.004	0.001	0.003	0.175	0.035	5.01	0.501	60306200	0.0135868	0.0440151
SLC13A1	0.003	0.001	0.002	0.175	0.035	5.01	0.501	60306185	0.0136035	0.0440598
C2orf78	0.005	0.001	0.004	0.175	0.036	4.878	0.501	60305644	0.0154801	0.0491736
KLHL7-DT	0.004	0.001	0.003	0.175	0.036	4.878	0.501	60305639	0.0154862	0.0491861
TMEM151B	0.001	0	0.001	0.088	0	1e+30	0.5	60274466	6.16135e-22	1.05468e-20
AC097478.3	0.001	0	0.001	0.088	0	1e+30	0.5	60274466	6.16135e-22	1.05468e-20
AC011511.3	0.002	0	0.002	0.088	0	1e+30	0.5	60274466	6.16135e-22	1.05468e-20
AC025265.3	0.003	0	0.003	0.088	0	1e+30	0.5	60274466	6.16135e-22	1.05468e-20
AC106754.1	0.001	0	0.001	0.088	0	1e+30	0.5	60274466	6.16135e-22	1.05468e-20
AL161668.3	0.002	0	0.002	0.088	0	1e+30	0.5	60274466	6.16135e-22	1.05468e-20
AC100797.4	0.002	0	0.002	0.088	0	1e+30	0.5	60274466	6.16135e-22	1.05468e-20
LINC02090	0.002	0	0.002	0.088	0	1e+30	0.5	60274466	6.16135e-22	1.05468e-20
AC099499.2	0.001	0	0.001	0.088	0	1e+30	0.5	60274466	6.16135e-22	1.05468e-20
ZIC5	0.001	0	0.001	0.088	0	1e+30	0.5	60274466	6.16135e-22	1.05468e-20
FO680682.1	0.002	0	0.002	0.088	0	1e+30	0.5	60274466	6.16135e-22	1.05468e-20
BACE2-IT1	0.003	0	0.003	0.088	0	1e+30	0.5	60274466	6.16135e-22	1.05468e-20
NKX2-5	0.003	0	0.003	0.088	0	1e+30	0.5	60274466	6.16135e-22	1.05468e-20
MAGED4B	0.001	0	0.001	0.088	0	1e+30	0.5	60274466	6.16135e-22	1.05468e-20
HOXB13	0.001	0	0.001	0.088	0	1e+30	0.5	60274466	6.16135e-22	1.05468e-20
AL138962.1	0.002	0	0.002	0.088	0	1e+30	0.5	60274466	6.16135e-22	1.05468e-20
AL360181.4	0.002	0	0.002	0.088	0	1e+30	0.5	60274466	6.16135e-22	1.05468e-20
AL353801.2	0.001	0	0.001	0.088	0	1e+30	0.5	60274466	6.16135e-22	1.05468e-20
AP005233.1	0.003	0	0.003	0.088	0	1e+30	0.5	60274466	6.16135e-22	1.05468e-20
AP006285.1	0.001	0	0.001	0.088	0	1e+30	0.5	60274466	6.16135e-22	1.05468e-20
GJE1	0.001	0	0.001	0.088	0	1e+30	0.5	60274466	6.16135e-22	1.05468e-20
GAL3ST3	0.002	0	0.002	0.088	0.001	92.677	0.5	6.02739e+07	1.65258e-11	1.61358e-10
OR4C3	0.001	0	0.001	0.088	0.001	92.677	0.5	6.02739e+07	1.65258e-11	1.61358e-10
PPIAL4A	0.001	0	0.001	0.088	0.001	92.677	0.5	6.02739e+07	1.65405e-11	1.61358e-10
AC100782.1	0.002	0	0.002	0.088	0.001	92.677	0.5	6.02739e+07	1.65258e-11	1.61358e-10
ZDHHC22	0.001	0	0.001	0.088	0.001	92.677	0.5	6.02739e+07	1.65405e-11	1.61358e-10
FAM47C	0.001	0	0.001	0.088	0.001	92.677	0.5	6.02739e+07	1.65405e-11	1.61358e-10
AL133467.4	0.001	0	0.001	0.088	0.001	92.677	0.5	6.02739e+07	1.65405e-11	1.61358e-10
AC010501.1	0.002	0	0.002	0.088	0.001	92.677	0.5	6.02739e+07	1.65258e-11	1.61358e-10
ZG16	0.003	0	0.003	0.088	0.001	92.677	0.5	6.02739e+07	1.65258e-11	1.61358e-10
AL031674.1	0.002	0	0.002	0.088	0.001	92.677	0.5	6.02739e+07	1.65258e-11	1.61358e-10
AC026954.2	0.001	0	0.001	0.088	0.001	92.677	0.5	6.02739e+07	1.65405e-11	1.61358e-10
AC034187.1	0.002	0	0.002	0.088	0.001	92.677	0.5	6.02739e+07	1.65258e-11	1.61358e-10
LINC02483	0.001	0	0.001	0.088	0.001	92.677	0.5	6.02739e+07	1.65405e-11	1.61358e-10
KF459542.1	0.002	0	0.002	0.088	0.001	92.677	0.5	6.02739e+07	1.65405e-11	1.61358e-10
TAS2R10	0.003	0	0.003	0.088	0.001	92.677	0.5	6.02739e+07	1.65258e-11	1.61358e-10
AC083836.1	0.002	0	0.002	0.088	0.001	92.677	0.5	6.02739e+07	1.65405e-11	1.61358e-10
AC079226.1	0.001	0	0.001	0.088	0.001	92.677	0.5	6.02739e+07	1.65405e-11	1.61358e-10
LINC02222	0.001	0	0.001	0.088	0.001	92.677	0.5	6.02739e+07	1.65258e-11	1.61358e-10
AC092127.1	0.001	0	0.001	0.088	0.001	92.677	0.5	6.02739e+07	1.65258e-11	1.61358e-10
POTEB3	0.003	0	0.003	0.088	0.001	92.677	0.5	6.02739e+07	1.65258e-11	1.61358e-10
AL360169.1	0.002	0	0.002	0.088	0.002	46.339	0.5	60273327	5.3806e-08	3.95789e-07
AL157904.1	0.002	0	0.002	0.088	0.002	46.339	0.5	60273327	5.3806e-08	3.95789e-07
AC022201.2	0.002	0	0.002	0.088	0.002	46.339	0.5	60273327	5.3806e-08	3.95789e-07
AL357673.2	0.002	0	0.002	0.088	0.002	46.339	0.5	60273327	5.3806e-08	3.95789e-07
HBG2	0.004	0	0.004	0.088	0.002	46.339	0.5	60273327	5.3806e-08	3.95789e-07
AC098868.1	0.003	0	0.003	0.088	0.002	46.339	0.5	60273326	5.38378e-08	3.95789e-07
ERVV-1	0.002	0	0.002	0.088	0.002	46.339	0.5	60273326	5.38378e-08	3.95789e-07
DEFB126	0.003	0	0.003	0.088	0.002	46.339	0.5	60273327	5.3806e-08	3.95789e-07
AC079298.1	0.003	0	0.003	0.088	0.002	46.339	0.5	60273327	5.3806e-08	3.95789e-07
AP002428.1	0.003	0	0.003	0.088	0.002	46.339	0.5	60273326	5.38378e-08	3.95789e-07
AC023200.1	0.001	0	0.001	0.088	0.002	46.339	0.5	60273325	5.38696e-08	3.95789e-07
AC016550.2	0.002	0	0.002	0.088	0.002	46.339	0.5	60273325	5.38696e-08	3.95789e-07
FAM74A1	0.001	0	0.001	0.088	0.002	46.339	0.5	60273325	5.38696e-08	3.95789e-07
AC096649.1	0.001	0	0.001	0.088	0.002	46.339	0.5	60273325	5.38696e-08	3.95789e-07
AC002115.1	0.001	0	0.001	0.088	0.002	46.339	0.5	60273325	5.38696e-08	3.95789e-07
LINC00352	0.002	0	0.001	0.088	0.003	30.892	0.5	6.02728e+07	3.19901e-06	1.94887e-05
AC005972.1	0.002	0	0.002	0.088	0.003	30.892	0.5	6.02728e+07	3.19759e-06	1.94887e-05
CT45A1	0.001	0	0.001	0.088	0.003	30.892	0.5	6.02728e+07	3.20042e-06	1.94887e-05
OR52H1	0.002	0	0.002	0.088	0.003	30.892	0.5	6.02728e+07	3.20042e-06	1.94887e-05
LINC00364	0.001	0	0.001	0.088	0.003	30.892	0.5	6.02728e+07	3.19901e-06	1.94887e-05
LINC00440	0.002	0	0.002	0.088	0.003	30.892	0.5	6.02728e+07	3.19759e-06	1.94887e-05
AC090286.1	0.001	0	0.001	0.088	0.003	30.892	0.5	6.02728e+07	3.20042e-06	1.94887e-05
UGT2B10	0.002	0	0.002	0.088	0.003	30.892	0.5	6.02728e+07	3.19901e-06	1.94887e-05
HOXD11	0.001	0	0.001	0.088	0.003	30.892	0.5	6.02728e+07	3.20042e-06	1.94887e-05
AL353680.1	0.004	0	0.004	0.088	0.003	30.892	0.5	6.02728e+07	3.19618e-06	1.94887e-05
AP001065.2	0.002	0	0.001	0.088	0.003	30.892	0.5	6.02728e+07	3.20042e-06	1.94887e-05
AC011840.5	0.001	0	0.001	0.088	0.003	30.892	0.5	6.02728e+07	3.19759e-06	1.94887e-05
AC233702.5	0.001	0	0.001	0.088	0.003	30.892	0.5	6.02728e+07	3.19901e-06	1.94887e-05
IGLV6-57	0.003	0	0.003	0.088	0.003	30.892	0.5	6.02728e+07	3.20042e-06	1.94887e-05
AL662890.1	0.002	0	0.002	0.088	0.003	30.892	0.5	6.02728e+07	3.19759e-06	1.94887e-05
AL662860.1	0.002	0	0.001	0.088	0.003	30.892	0.5	6.02728e+07	3.20042e-06	1.94887e-05
AC025754.1	0.002	0	0.002	0.088	0.003	30.892	0.5	6.02728e+07	3.19618e-06	1.94887e-05
LINC02370	0.001	0	0.001	0.088	0.004	23.169	0.5	60272185	3.79832e-05	0.000200725
AC003043.1	0.002	0	0.002	0.088	0.004	23.169	0.5	60272187	3.79564e-05	0.000200725
IGHEP2	0.003	0	0.003	0.088	0.004	23.169	0.5	60272187	3.79564e-05	0.000200725
LINC00838	0.002	0	0.001	0.088	0.004	23.169	0.5	60272185	3.79832e-05	0.000200725
AF067845.2	0.003	0	0.003	0.088	0.004	23.169	0.5	60272188	3.7943e-05	0.000200725
FOXI2	0.002	0	0.002	0.088	0.004	23.169	0.5	60272187	3.79564e-05	0.000200725
OR5H14	0.001	0	0.001	0.088	0.004	23.169	0.5	60272184	3.79967e-05	0.000200725
HSFX3	0.004	0	0.004	0.088	0.004	23.169	0.5	60272188	3.7943e-05	0.000200725
AP001107.2	0.003	0	0.003	0.088	0.004	23.169	0.5	60272187	3.79564e-05	0.000200725
PDXP	0.002	0	0.001	0.088	0.004	23.169	0.5	60272184	3.79967e-05	0.000200725
AC092354.2	0.001	0	0.001	0.088	0.004	23.169	0.5	60272184	3.79967e-05	0.000200725
TAS2R20	0.002	0	0.002	0.088	0.004	23.169	0.5	60272186	3.79698e-05	0.000200725
Z98259.3	0.003	0	0.003	0.088	0.004	23.169	0.5	60272188	3.7943e-05	0.000200725
OCLM	0.001	0	0.001	0.088	0.004	23.169	0.5	60272184	3.79967e-05	0.000200725
AL355390.1	0.002	0	0.002	0.088	0.004	23.169	0.5	60272188	3.7943e-05	0.000200725
AL139130.1	0.002	0	0.002	0.088	0.004	23.169	0.5	60272186	3.79698e-05	0.000200725
SLC25A47	0.003	0	0.003	0.088	0.004	23.169	0.5	60272188	3.7943e-05	0.000200725
AC073283.1	0.004	0	0.004	0.088	0.005	18.535	0.5	6.02716e+07	0.000200516	0.000956454
LINC02168	0.001	0	0.001	0.088	0.005	18.535	0.5	6.02716e+07	0.000200634	0.000956454
AC024651.1	0.002	0	0.001	0.088	0.005	18.535	0.5	6.02716e+07	0.000200575	0.000956454
AC090193.2	0.003	0	0.003	0.088	0.005	18.535	0.5	6.02716e+07	0.000200516	0.000956454
LINC02502	0.001	0	0.001	0.088	0.005	18.535	0.5	6.02716e+07	0.000200634	0.000956454
RNF148	0.004	0	0.004	0.088	0.005	18.535	0.5	6.02716e+07	0.000200516	0.000956454
AC133540.1	0.003	0	0.003	0.088	0.005	18.535	0.5	6.02716e+07	0.000200516	0.000956454
AL021707.5	0.003	0	0.003	0.088	0.005	18.535	0.5	6.02716e+07	0.000200516	0.000956454
OR52A1	0.001	0	0.001	0.088	0.005	18.535	0.5	6.02716e+07	0.000200634	0.000956454
OR5A1	0.003	0	0.003	0.088	0.005	18.535	0.5	6.02716e+07	0.000200575	0.000956454
AL161668.1	0.002	0	0.002	0.088	0.005	18.535	0.5	6.02716e+07	0.000200575	0.000956454
AC007126.1	0.003	0	0.003	0.088	0.005	18.535	0.5	6.02716e+07	0.000200516	0.000956454
AP002340.1	0.002	0	0.002	0.088	0.005	18.535	0.5	6.02716e+07	0.000200575	0.000956454
Z83847.1	0.002	0	0.002	0.088	0.005	18.535	0.5	6.02716e+07	0.000200575	0.000956454
AC007009.1	0.003	0	0.003	0.088	0.005	18.535	0.5	6.02716e+07	0.000200575	0.000956454
PDYN	0.001	0	0.001	0.088	0.005	18.535	0.5	6.02716e+07	0.000200752	0.000956454
PCDHAC1	0.001	0	0.001	0.088	0.005	18.535	0.5	6.02716e+07	0.000200752	0.000956454
MAGEB3	0.001	0	0.001	0.088	0.005	18.535	0.5	6.02716e+07	0.000200811	0.000956454
AC010319.3	0.002	0	0.002	0.088	0.005	18.535	0.5	6.02716e+07	0.000200693	0.000956454
LINC02023	0.001	0	0.001	0.088	0.005	18.535	0.5	6.02716e+07	0.000200811	0.000956454
SNCA-AS1	0.001	0	0.001	0.088	0.005	18.535	0.5	6.02716e+07	0.000200693	0.000956454
AC092723.3	0.001	0	0.001	0.088	0.005	18.535	0.5	6.02716e+07	0.000200811	0.000956454
AC007179.1	0.001	0	0.001	0.088	0.005	18.535	0.5	6.02716e+07	0.000200752	0.000956454
OR8J1	0.001	0	0.001	0.088	0.005	18.535	0.5	6.02716e+07	0.000200693	0.000956454
CYP26A1	0.001	0	0.001	0.088	0.006	15.446	0.5	60271045	0.00066638	0.00288544
GDF3	0.001	0	0.001	0.088	0.006	15.446	0.5	60271043	0.000666716	0.00288544
PKD1L1	0.002	0	0.002	0.088	0.006	15.446	0.5	60271043	0.000666716	0.00288544
AC008794.1	0.001	0	0.001	0.088	0.006	15.446	0.5	60271044	0.000666548	0.00288544
PSG7	0.001	0	0.001	0.088	0.006	15.446	0.5	60271043	0.000666716	0.00288544
TPPP2	0.003	0	0.003	0.088	0.006	15.446	0.5	60271048	0.000665876	0.00288544
DMRTA2	0.002	0	0.002	0.088	0.006	15.446	0.5	60271048	0.000665876	0.00288544
AP003419.3	0.001	0	0.001	0.088	0.006	15.446	0.5	60271044	0.000666548	0.00288544
AL512634.1	0.002	0	0.002	0.088	0.006	15.446	0.5	60271048	0.000665876	0.00288544
TAS2R1	0.002	0	0.002	0.088	0.006	15.446	0.5	60271048	0.000665876	0.00288544
GALR3	0.002	0	0.002	0.088	0.006	15.446	0.5	60271049	0.000665708	0.00288544
AC055878.1	0.002	0	0.002	0.088	0.006	15.446	0.5	60271047	0.000666044	0.00288544
AL050404.1	0.003	0	0.003	0.088	0.006	15.446	0.5	60271049	0.000665708	0.00288544
CERS1	0.003	0	0.003	0.088	0.006	15.446	0.5	60271049	0.000665708	0.00288544
LINC01669	0.003	0	0.003	0.088	0.006	15.446	0.5	60271048	0.000665876	0.00288544
LINC02048	0.001	0	0.001	0.088	0.006	15.446	0.5	60271043	0.000666716	0.00288544
LINC02508	0.001	0	0.001	0.088	0.006	15.446	0.5	60271045	0.00066638	0.00288544
AL138831.2	0.002	0	0.002	0.088	0.006	15.446	0.5	60271048	0.000665876	0.00288544
AC015674.1	0.001	0	0.001	0.088	0.006	15.446	0.5	60271045	0.00066638	0.00288544
AP000654.1	0.002	0	0.002	0.088	0.006	15.446	0.5	60271045	0.00066638	0.00288544
AL365214.2	0.001	0	0.001	0.088	0.006	15.446	0.5	60271045	0.00066638	0.00288544
AC005730.2	0.001	0	0.001	0.088	0.006	15.446	0.5	60271044	0.000666548	0.00288544
LINC00608	0.002	0	0.001	0.088	0.006	15.446	0.5	60271044	0.000666548	0.00288544
AL137246.1	0.002	0	0.002	0.088	0.006	15.446	0.5	60271048	0.000665876	0.00288544
LIME1	0.001	0	0.001	0.088	0.006	15.446	0.5	60271044	0.000666548	0.00288544
AL355592.1	0.001	0	0.001	0.088	0.006	15.446	0.5	60271045	0.00066638	0.00288544
AL138767.2	0.003	0	0.002	0.088	0.007	13.24	0.5	6.02705e+07	0.00165118	0.00660425
AC004023.1	0.002	0	0.002	0.088	0.007	13.24	0.5	6.02705e+07	0.00165154	0.00660425
AC113143.1	0.002	0	0.002	0.088	0.007	13.24	0.5	6.02705e+07	0.00165154	0.00660425
AC008517.1	0.004	0	0.003	0.088	0.007	13.24	0.5	6.02705e+07	0.00165081	0.00660425
AL132642.1	0.004	0	0.003	0.088	0.007	13.24	0.5	6.02705e+07	0.00165045	0.00660425
AC007249.1	0.002	0	0.002	0.088	0.007	13.24	0.5	6.02705e+07	0.00165081	0.00660425
AL513314.1	0.002	0	0.002	0.088	0.007	13.24	0.5	6.02705e+07	0.00165154	0.00660425
AC007879.2	0.002	0	0.001	0.088	0.007	13.24	0.5	6.02705e+07	0.00165081	0.00660425
POC1B-GALNT4	0.002	0	0.002	0.088	0.007	13.24	0.5	6.02705e+07	0.00165154	0.00660425
AC068075.1	0.003	0	0.003	0.088	0.007	13.24	0.5	6.02705e+07	0.00165081	0.00660425
AC010680.1	0.002	0	0.002	0.088	0.007	13.24	0.5	6.02705e+07	0.00165118	0.00660425
DPEP2NB	0.003	0	0.003	0.088	0.007	13.24	0.5	6.02705e+07	0.00165045	0.00660425
LINC01445	0.002	0	0.002	0.088	0.007	13.24	0.5	6.02705e+07	0.00165118	0.00660425
AC012603.1	0.003	0	0.002	0.088	0.007	13.24	0.5	6.02705e+07	0.00165154	0.00660425
AC005618.2	0.003	0	0.003	0.088	0.007	13.24	0.5	6.02705e+07	0.00165045	0.00660425
PCDHGB1	0.002	0	0.002	0.088	0.007	13.24	0.5	6.02705e+07	0.00165081	0.00660425
AF099810.1	0.001	0	0.001	0.088	0.007	13.24	0.5	6.02705e+07	0.00165263	0.00660496
AC092354.1	0.001	0	0.001	0.088	0.007	13.24	0.5	6.02705e+07	0.00165227	0.00660496
AC126696.2	0.001	0	0.001	0.088	0.007	13.24	0.5	6.02705e+07	0.001653	0.00660496
LINC00615	0.002	0	0.002	0.088	0.007	13.24	0.5	6.02705e+07	0.00165263	0.00660496
AC093424.1	0.001	0	0.001	0.088	0.007	13.24	0.5	6.02705e+07	0.00165263	0.00660496
Z99916.3	0.001	0	0.001	0.088	0.007	13.24	0.5	6.02705e+07	0.001653	0.00660496
GLTPD2	0.002	0	0.002	0.088	0.008	11.585	0.5	60269909	0.00336541	0.0126141
AC110609.1	0.002	0	0.002	0.088	0.008	11.585	0.5	60269908	0.00336607	0.0126141
LINC01195	0.002	0	0.002	0.088	0.008	11.585	0.5	60269908	0.00336607	0.0126141
AL354977.2	0.003	0	0.003	0.088	0.008	11.585	0.5	60269910	0.00336475	0.0126141
AC097372.1	0.002	0	0.002	0.088	0.008	11.585	0.5	60269908	0.00336607	0.0126141
LINC02289	0.002	0	0.002	0.088	0.008	11.585	0.5	60269908	0.00336607	0.0126141
LANCL3	0.001	0	0.001	0.088	0.008	11.585	0.5	60269902	0.00337002	0.0126149
AC022392.1	0.002	0	0.001	0.088	0.008	11.585	0.5	60269903	0.00336936	0.0126141
AC104452.1	0.002	0	0.002	0.088	0.008	11.585	0.5	60269905	0.00336805	0.0126141
HBZ	0.002	0	0.001	0.088	0.008	11.585	0.5	60269904	0.0033687	0.0126141
AC090948.1	0.002	0	0.002	0.088	0.008	11.585	0.5	60269904	0.0033687	0.0126141
LINC02538	0.002	0	0.002	0.088	0.008	11.585	0.5	60269905	0.00336805	0.0126141
PAPOLB	0.001	0	0.001	0.088	0.008	11.585	0.5	60269903	0.00336936	0.0126141
AC008885.2	0.001	0	0.001	0.088	0.008	11.585	0.5	60269907	0.00336673	0.0126141
AL713923.1	0.003	0	0.003	0.088	0.009	10.297	0.5	6.02693e+07	0.00597871	0.021149
PCDHGA2	0.002	0	0.002	0.088	0.009	10.297	0.5	6.02693e+07	0.00597977	0.021149
PCDHGA4	0.002	0	0.002	0.088	0.009	10.297	0.5	6.02693e+07	0.00598187	0.021149
FAM156B	0.002	0	0.002	0.088	0.009	10.297	0.5	6.02693e+07	0.00597871	0.021149
AP001172.2	0.001	0	0.001	0.088	0.009	10.297	0.5	6.02693e+07	0.00598082	0.021149
ARL14	0.004	0	0.003	0.088	0.009	10.297	0.5	6.02693e+07	0.00597766	0.021149
PRAMEF20	0.002	0	0.002	0.088	0.009	10.297	0.5	6.02693e+07	0.00598082	0.021149
LINC01209	0.002	0	0.001	0.088	0.009	10.297	0.5	6.02693e+07	0.00598397	0.021149
LINC01752	0.002	0	0.002	0.088	0.009	10.297	0.5	6.02693e+07	0.00598082	0.021149
AC114928.1	0.001	0	0.001	0.088	0.009	10.297	0.5	6.02693e+07	0.00598397	0.021149
AC007879.4	0.001	0	0.001	0.088	0.009	10.297	0.5	6.02693e+07	0.00598397	0.021149
AC106017.1	0.001	0	0.001	0.088	0.009	10.297	0.5	6.02693e+07	0.00598187	0.021149
LINC00575	0.002	0	0.002	0.088	0.009	10.297	0.5	6.02693e+07	0.00598292	0.021149
AC017002.1	0.003	0	0.003	0.088	0.009	10.297	0.5	6.02693e+07	0.00597766	0.021149
DPP10-AS3	0.001	0	0.001	0.088	0.009	10.297	0.5	6.02693e+07	0.00598502	0.021149
AC012513.1	0.001	0	0.001	0.088	0.009	10.297	0.5	6.02693e+07	0.00598502	0.021149
AC087393.2	0.003	0	0.002	0.088	0.009	9.268	0.5	60268770	0.00960495	0.0322552
AC093390.2	0.003	0	0.003	0.088	0.009	9.268	0.5	60268769	0.00960648	0.0322552
LINC02061	0.002	0	0.002	0.088	0.009	9.268	0.5	60268768	0.00960802	0.0322552
AC010266.2	0.003	0	0.003	0.088	0.009	9.268	0.5	60268771	0.00960342	0.0322552
AL392185.1	0.002	0	0.001	0.088	0.009	9.268	0.5	60268767	0.00960955	0.0322552
SPRR2D	0.002	0	0.002	0.088	0.009	9.268	0.5	60268769	0.00960648	0.0322552
AC004477.2	0.002	0	0.001	0.088	0.009	9.268	0.5	60268767	0.00960955	0.0322552
AC010531.7	0.002	0	0.002	0.088	0.009	9.268	0.5	60268770	0.00960495	0.0322552
AL122035.2	0.004	0	0.003	0.088	0.009	9.268	0.5	60268770	0.00960495	0.0322552
LINC01872	0.001	0	0.001	0.088	0.009	9.268	0.5	60268766	0.00961108	0.0322552
AC107027.1	0.002	0	0.002	0.088	0.009	9.268	0.5	60268766	0.00961108	0.0322552
AC084125.1	0.002	0	0.002	0.088	0.009	9.268	0.5	60268766	0.00961108	0.0322552
AL365500.1	0.001	0	0.001	0.088	0.009	9.268	0.5	60268762	0.00961722	0.0322665
AC004941.1	0.001	0	0.001	0.088	0.009	9.268	0.5	60268764	0.00961415	0.032262
AC036101.1	0.003	0	0.002	0.088	0.01	8.425	0.5	6.02682e+07	0.0143062	0.0460393
ZSCAN10	0.004	0	0.003	0.088	0.01	8.425	0.5	6.02682e+07	0.0143062	0.0460393
AP003397.1	0.002	0	0.001	0.088	0.01	8.425	0.5	6.02682e+07	0.0143146	0.0460393
AC009065.7	0.001	0	0.001	0.088	0.01	8.425	0.5	6.02682e+07	0.0143188	0.0460393
AC008734.1	0.002	0	0.002	0.088	0.01	8.425	0.5	6.02682e+07	0.0143083	0.0460393
LINGO1-AS1	0.001	0	0.001	0.088	0.01	8.425	0.5	6.02682e+07	0.0143209	0.0460393
AC008592.5	0.001	0	0.001	0.088	0.01	8.425	0.5	6.02682e+07	0.0143167	0.0460393
LINC01448	0.001	0	0.001	0.088	0.01	8.425	0.5	6.02682e+07	0.0143209	0.0460393
AL161644.1	0.002	0	0.002	0.088	0.01	8.425	0.5	6.02682e+07	0.0143083	0.0460393
AC025287.2	0.001	0	0.001	0.088	0.01	8.425	0.5	6.02682e+07	0.0143167	0.0460393
ARID3C	0.002	0	0.002	0.088	0.01	8.425	0.5	6.02682e+07	0.0143104	0.0460393
AC004817.4	0.002	0	0.001	0.088	0.01	8.425	0.5	6.02682e+07	0.0143167	0.0460393
AC103739.1	0.001	0	0.001	0.088	0.01	8.425	0.5	6.02682e+07	0.0143146	0.0460393
LINC02501	0.001	0	0.001	0.088	0.01	8.425	0.5	6.02682e+07	0.0143209	0.0460393
AC002428.1	0.003	0	0.003	0.088	0.01	8.425	0.5	6.02682e+07	0.0143125	0.0460393
AC117498.2	0.002	0	0.002	0.088	0.01	8.425	0.5	6.02682e+07	0.0143083	0.0460393
SERINC4	0.001	0	0.001	0.088	0.01	8.425	0.5	6.02682e+07	0.0143229	0.0460393
LGALS14	0.001	0	0.001	0.088	0.01	8.425	0.5	6.02682e+07	0.0143229	0.0460393

### Sheet: Lymphatic endothelial cell|dn
feature	log2Mean	log2Mean_other	log2FC	percentage	percentage_other	percentage_fold_change	auroc	mwu_U	mwu_pval	mwu_qval
CELF2	0.284	2.274	-1.99	10.614	56.953	0.186	0.248	2.99274e+07	0	0
RUNX1	0.228	1.788	-1.56	8.596	48.679	0.177	0.29	3.48815e+07	0	0
DPYD	1.217	2.696	-1.479	39.298	66.753	0.589	0.296	35606341	0	0
AKAP13	1.444	2.847	-1.403	45.526	71.281	0.639	0.296	3.56949e+07	0	0
ANKRD44	0.251	1.568	-1.318	9.649	46.346	0.208	0.308	37039828	0	0
ITPR2	0.393	1.623	-1.23	15	48.028	0.312	0.32	3.8532e+07	0	0
ZEB2	0.211	1.568	-1.357	7.544	40.388	0.187	0.328	39479178	0	0
CD44	0.156	1.311	-1.155	6.491	39.375	0.165	0.329	39681793	0	0
SLCO3A1	0.299	1.409	-1.111	12.456	43.25	0.288	0.333	4.01036e+07	0	0
RBM47	0.129	1.346	-1.217	5	37.089	0.135	0.335	40322190	0	0
CHST11	0.623	1.851	-1.228	22.018	50.123	0.439	0.336	4.0466e+07	0	0
FGD4	0.196	1.254	-1.059	7.895	38.332	0.206	0.341	4.1109e+07	0	0
PTPRJ	0.117	1.172	-1.055	4.649	35.356	0.131	0.343	4.13085e+07	0	0
ALCAM	0.149	1.339	-1.19	5.439	35.624	0.153	0.344	4.14548e+07	0	0
ATXN1	0.817	1.874	-1.057	30	53.155	0.564	0.347	41844606	0	0
MAP3K5	0.202	1.158	-0.956	7.982	37.53	0.213	0.348	4.18588e+07	0	0
FAM49B	0.313	1.38	-1.068	13.421	40.87	0.328	0.348	41876181	0	0
CDK14	0.155	1.116	-0.961	6.228	35.708	0.174	0.349	4.19901e+07	0	0
FOXN3	0.882	1.864	-0.981	31.14	53.7	0.58	0.357	4.30494e+07	0	0
PDE3B	0.115	1.106	-0.99	4.123	30.846	0.134	0.364	4.38304e+07	0	0
NRP1	0.242	1.178	-0.937	8.684	34.814	0.249	0.365	43901875	0	0
SNTB1	0.097	0.993	-0.895	4.123	30.437	0.135	0.365	43994903	0	0
FMN1	0.098	1.059	-0.961	3.596	30.047	0.12	0.366	44044339	0	0
FAM13A	0.1	0.888	-0.788	4.298	30.192	0.142	0.368	4.43343e+07	0	0
ARHGAP24	0.092	0.932	-0.84	3.86	29.398	0.131	0.37	44549455	0	0
PRICKLE2	0.18	1.083	-0.903	7.544	32.19	0.234	0.371	44638104	0	0
AC016831.7	1.327	2.241	-0.914	40.439	60.226	0.671	0.372	4.47709e+07	0	0
MECOM	0.331	1.436	-1.105	12.281	35.164	0.349	0.372	4.47934e+07	0	0
PDE4DIP	0.173	0.963	-0.79	7.456	32.029	0.233	0.373	44865505	0	0
CYTH1	0.367	1.178	-0.811	15.789	38.324	0.412	0.375	4.51086e+07	0	0
ANK3	0.102	1.113	-1.011	3.684	28.054	0.131	0.375	45200032	0	0
NEBL	0.103	1.036	-0.933	4.035	28.166	0.143	0.376	4.52832e+07	0	0
DLEU2	0.663	1.501	-0.838	24.561	45.365	0.541	0.376	4.53261e+07	0	0
CFLAR	0.967	1.77	-0.804	35.526	53.535	0.664	0.377	4.54185e+07	0	0
ARAP2	0.146	0.89	-0.744	6.404	29.618	0.216	0.38	45769023	0	0
EGFR	0.067	0.816	-0.749	3.158	26.664	0.118	0.38	45809284	0	0
FNDC3B	1.882	2.687	-0.805	53.509	67.397	0.794	0.381	45845212	2.8026e-45	9.3887e-44
RNF213	1.155	1.976	-0.821	40.526	56.468	0.718	0.381	45856274	0	0
SIPA1L1	0.622	1.462	-0.84	22.544	43.028	0.524	0.381	4.58964e+07	0	0
FKBP5	0.832	1.681	-0.848	29.474	48.339	0.61	0.381	4.59151e+07	0	0
ADK	0.56	1.397	-0.837	20.789	40.965	0.507	0.382	45972545	0	0
BTBD9	0.796	1.618	-0.821	27.632	46.664	0.592	0.383	46158643	0	0
PTPRG	0.758	1.729	-0.97	24.123	42.877	0.563	0.383	46185412	0	0
XAF1	0.323	1.099	-0.776	12.719	34.078	0.373	0.385	46406448	0	0
ACSL1	0.088	0.916	-0.828	3.509	25.928	0.135	0.386	46460790	0	0
SOX5	0.104	0.934	-0.83	4.474	26.583	0.168	0.386	46489628	0	0
PTPRC	0.161	1.084	-0.923	5.439	27.148	0.2	0.388	4.66887e+07	0	0
ABR	0.317	1.033	-0.717	13.07	33.969	0.385	0.388	46737013	0	0
NEDD4L	0.306	1.18	-0.874	12.719	32.304	0.394	0.389	4.68927e+07	0	0
EXT1	0.811	1.614	-0.803	27.895	45.497	0.613	0.39	46934659	9.80909e-45	3.22299e-43
SAT1	0.904	1.766	-0.861	31.316	47.558	0.658	0.39	46964383	1.20512e-43	3.86478e-42
SLC8A1	0.162	1.064	-0.902	5.965	26.791	0.223	0.391	4.7099e+07	0	0
CUX1	1.101	1.812	-0.711	38.421	53.577	0.717	0.392	47249588	7.15108e-40	2.1021e-38
MYOF	0.307	0.968	-0.661	12.018	32.349	0.372	0.393	47341323	0	0
PARP8	0.363	1.09	-0.727	15	34.522	0.435	0.393	4.73606e+07	0	0
DOCK2	0.114	0.913	-0.799	4.386	25.052	0.175	0.394	4.74131e+07	0	0
NCOA2	0.78	1.454	-0.674	27.807	46.277	0.601	0.394	4.74248e+07	2.67718e-41	8.15606e-40
SLC39A11	0.405	1.087	-0.682	16.491	35.539	0.464	0.394	47509377	0	0
STAT6	0.121	0.675	-0.554	5	25.932	0.193	0.395	4.75371e+07	0	0
LRP1	0.099	0.769	-0.67	4.211	24.812	0.17	0.395	4.75503e+07	0	0
FAM20A	0.079	0.72	-0.641	3.421	24.142	0.142	0.395	4.75587e+07	0	0
SND1	0.749	1.415	-0.665	28.421	44.919	0.633	0.397	47850023	3.03022e-39	8.78253e-38
DOCK11	0.117	0.757	-0.64	5.263	25.154	0.209	0.398	4.78921e+07	0	0
ARHGAP10	0.165	0.802	-0.637	6.842	26.6	0.257	0.398	47944292	0	0
AFF3	0.081	0.923	-0.842	3.333	23.082	0.144	0.399	48033283	0	0
CAMK1D	0.288	0.994	-0.705	11.491	30.282	0.379	0.399	4.80434e+07	0	0
CPM	0.079	0.748	-0.668	3.684	23.41	0.157	0.399	4.80619e+07	0	0
CADM1	0.054	0.759	-0.705	2.281	22.186	0.103	0.399	48063821	0	0
ARHGAP15	0.161	0.939	-0.778	5.526	25.152	0.22	0.399	4.80788e+07	0	0
RNF144B	0.144	0.806	-0.662	5.614	25.205	0.223	0.4	4.8137e+07	0	0
PDE7A	0.313	0.946	-0.632	13.86	32.13	0.431	0.4	4.81598e+07	5.60519e-45	1.84971e-43
MSI2	0.25	0.872	-0.623	10.439	29.352	0.356	0.4	4.8222e+07	0	0
RAPGEF1	0.548	1.226	-0.678	21.579	38.343	0.563	0.401	4.82612e+07	6.66131e-40	1.96186e-38
PAPSS2	0.136	0.726	-0.59	5.526	24.945	0.222	0.401	4.83211e+07	0	0
VMP1	1.591	2.268	-0.677	50.439	59.723	0.845	0.402	48419736	4.18655e-32	1.04775e-30
MLLT3	0.284	0.923	-0.639	11.491	29.619	0.388	0.403	48516247	8.40779e-45	2.77457e-43
NEDD9	0.447	1.119	-0.671	17.105	34.386	0.497	0.404	4.86401e+07	6.02556e-40	1.77631e-38
FNBP1	0.491	1.129	-0.638	20.175	36.612	0.551	0.404	4.86938e+07	3.65423e-38	1.03396e-36
SAMD12	0.215	0.881	-0.666	8.509	26.473	0.321	0.405	4.87605e+07	0	0
TBXAS1	0.095	0.775	-0.681	3.947	22.417	0.176	0.405	48808951	0	0
VCAN	0.176	0.936	-0.76	6.228	24.477	0.254	0.405	4.88128e+07	0	0
BCL6	0.212	0.769	-0.557	9.035	27.182	0.332	0.406	4.88522e+07	7.00649e-45	2.31214e-43
IL4R	0.293	0.873	-0.58	12.018	29.926	0.402	0.406	4.88532e+07	4.73639e-42	1.46601e-40
FYB1	0.069	0.754	-0.685	2.807	21.279	0.132	0.406	48897124	0	0
TNIK	0.32	0.943	-0.622	12.018	29.646	0.405	0.406	4.89556e+07	1.40704e-41	4.3035e-40
FMNL2	1.219	1.965	-0.746	38.772	50.749	0.764	0.406	48955662	3.99843e-31	9.72397e-30
RABGAP1L	1.287	1.928	-0.642	41.491	54.956	0.755	0.406	48957298	3.33289e-30	7.85867e-29
LMO7	0.162	0.854	-0.691	7.368	24.904	0.296	0.407	4.89891e+07	0	0
CLIP4	0.053	0.555	-0.502	2.544	21.008	0.121	0.407	4.89923e+07	0	0
GRK3	0.147	0.742	-0.595	6.842	24.665	0.277	0.407	4.90058e+07	0	0
ATG7	0.692	1.31	-0.618	26.053	41.574	0.627	0.407	4.90145e+07	9.21653e-34	2.39159e-32
ABCC3	0.055	0.618	-0.563	2.456	20.847	0.118	0.407	49028228	0	0
LRRK2	0.223	1.001	-0.778	8.86	26.235	0.338	0.407	49057049	2.24208e-44	7.32879e-43
VWA8	0.291	0.829	-0.538	12.368	29.87	0.414	0.407	4.90682e+07	1.38175e-40	4.14031e-39
ZFAND3	1.819	2.468	-0.649	51.14	65.744	0.778	0.408	4.90851e+07	4.6262e-28	1.01872e-26
DGKD	0.116	0.673	-0.557	5.614	23.392	0.24	0.408	4.91311e+07	0	0
KIF13A	0.63	1.23	-0.6	24.561	39.867	0.616	0.408	4.91592e+07	1.15719e-33	2.99776e-32
MANBA	0.181	0.73	-0.549	8.07	25.644	0.315	0.408	49193988	5.04467e-44	1.63532e-42
TNS3	0.573	1.231	-0.658	21.228	36.77	0.577	0.409	49212346	7.22435e-35	1.91473e-33
SPIDR	1.505	2.115	-0.609	46.316	58.113	0.797	0.409	49229659	2.61832e-28	5.82782e-27
APBB1IP	0.053	0.624	-0.571	2.544	20.462	0.124	0.409	49261516	0	0
PREX1	0.136	0.729	-0.593	6.053	23.44	0.258	0.41	4.9325e+07	1.4013e-45	4.76441e-44
TAOK3	0.73	1.323	-0.594	28.158	42.242	0.667	0.41	4.93878e+07	2.10975e-31	5.17958e-30
DOCK10	0.243	0.921	-0.678	9.649	26.161	0.369	0.411	4.94687e+07	2.34816e-41	7.16777e-40
LPP	2.141	2.698	-0.556	60.088	68.09	0.882	0.411	49528820	8.50041e-26	1.73269e-24
XIST	0.662	1.428	-0.766	15.351	33.081	0.464	0.411	49551503	5.66644e-35	1.50957e-33
SIK3	1.056	1.632	-0.576	36.754	50.228	0.732	0.411	4.95579e+07	3.52674e-28	7.8161e-27
MAPK10	0.063	0.659	-0.596	2.895	20.213	0.143	0.412	49581530	0	0
MYO10	0.318	0.863	-0.545	12.281	29.215	0.42	0.412	4.95924e+07	1.49178e-37	4.17147e-36
MBNL1	2.388	2.943	-0.555	64.386	71.866	0.896	0.412	4.9638e+07	4.6728e-25	9.25095e-24
AFF1	1.119	1.692	-0.572	38.86	51.557	0.754	0.413	4.97155e+07	4.06082e-27	8.64123e-26
PHACTR1	0.461	1.088	-0.627	17.368	32.722	0.531	0.413	4.97158e+07	3.62138e-34	9.47645e-33
EPB41L3	0.103	0.655	-0.552	4.561	21.535	0.212	0.413	49735332	2.8026e-45	9.3887e-44
PTPN13	0.067	0.614	-0.547	2.719	19.911	0.137	0.413	49762198	0	0
NCOR2	0.446	0.971	-0.525	18.596	34.106	0.545	0.414	4.98084e+07	9.06814e-33	2.30672e-31
BMPR1A	0.056	0.502	-0.446	2.281	19.533	0.117	0.414	49811070	0	0
EPS8	0.149	0.71	-0.56	5.526	22.514	0.245	0.414	49826956	3.76949e-43	1.19909e-41
PAG1	0.318	0.924	-0.606	12.632	28.517	0.443	0.414	4.98461e+07	1.98678e-36	5.4187e-35
UBASH3B	0.069	0.596	-0.527	2.895	19.907	0.145	0.414	4.98633e+07	0	0
MED13L	1.749	2.319	-0.57	50.965	63.141	0.807	0.414	49873354	1.08658e-24	2.11867e-23
ABCC4	0.075	0.558	-0.483	3.246	20.108	0.161	0.415	49960919	1.4013e-45	4.76441e-44
GNAQ	1.533	2.084	-0.552	48.158	57.362	0.84	0.415	49976901	6.64317e-25	1.30517e-23
PBX3	0.429	0.97	-0.541	16.754	32.276	0.519	0.415	50002685	1.07952e-32	2.73706e-31
MYO9B	0.469	1.016	-0.547	18.158	33.653	0.54	0.415	50004415	7.30077e-32	1.81832e-30
KDM4C	0.768	1.293	-0.525	29.211	43.151	0.677	0.415	5.0009e+07	8.48653e-28	1.85691e-26
SHROOM3	0.031	0.575	-0.544	1.316	18.14	0.073	0.415	50020701	0	0
GTDC1	0.183	0.691	-0.508	8.07	24.292	0.332	0.416	5.0046e+07	3.38232e-39	9.78473e-38
MEIS1	0.217	0.866	-0.648	9.386	24.89	0.377	0.416	50057236	1.94368e-38	5.52488e-37
SLC11A1	0.082	0.82	-0.737	3.158	19.624	0.161	0.416	5.00597e+07	1.4013e-45	4.76441e-44
UST	0.09	0.587	-0.497	3.947	20.485	0.193	0.416	5.00892e+07	4.48416e-44	1.45595e-42
SFTPB	0.27	1.249	-0.98	7.632	23.139	0.33	0.416	50147281	8.18384e-40	2.40341e-38
PTK2B	0.098	0.588	-0.489	5.088	21.265	0.239	0.416	50154111	2.51253e-42	7.86325e-41
NCOA1	1.001	1.537	-0.536	33.772	48.017	0.703	0.417	5.01807e+07	1.20487e-25	2.4431e-24
ATP8A1	0.19	0.749	-0.56	7.982	23.824	0.335	0.417	50186096	1.05859e-38	3.02846e-37
ADGRL2	0.253	1.024	-0.771	8.86	24.378	0.363	0.417	50225024	8.69841e-38	2.45003e-36
ELL2	0.6	1.187	-0.586	21.053	35.797	0.588	0.417	5.02602e+07	2.74043e-29	6.30341e-28
PCSK5	0.104	0.593	-0.489	4.737	20.921	0.226	0.417	50260987	5.57016e-42	1.72064e-40
PSD3	0.252	0.763	-0.511	9.737	25.57	0.381	0.418	50314174	6.32453e-36	1.70989e-34
SPATS2L	0.438	0.932	-0.494	18.246	32.979	0.553	0.418	5.03387e+07	2.78296e-30	6.57198e-29
NAV2	0.461	1.095	-0.634	15.877	30.639	0.518	0.418	5.03513e+07	1.28201e-31	3.16498e-30
ROR1	0.072	0.634	-0.562	2.807	18.936	0.148	0.418	5.03749e+07	2.52234e-44	8.22562e-43
ITPR1	0.221	0.716	-0.496	9.649	25.083	0.385	0.419	50425606	1.24852e-35	3.36372e-34
TPRG1	0.094	0.663	-0.569	3.86	19.741	0.196	0.419	5.04378e+07	2.19443e-42	6.87463e-41
NOTCH2	0.112	0.544	-0.432	5.526	21.378	0.259	0.419	50441694	7.04905e-40	2.07408e-38
MACROD2	0.306	1.091	-0.785	10.702	25.375	0.422	0.419	5.04816e+07	5.94622e-35	1.58003e-33
PLXNC1	0.088	0.585	-0.497	3.86	19.647	0.196	0.42	50528034	8.62779e-42	2.65456e-40
CCDC91	0.464	0.948	-0.483	17.807	32.712	0.544	0.42	5.0615e+07	7.57803e-29	1.71756e-27
TACC2	0.113	0.627	-0.514	5	20.48	0.244	0.42	50622008	9.77142e-40	2.85611e-38
TNFAIP8	0.162	0.655	-0.494	7.193	22.531	0.319	0.42	5.06248e+07	5.38605e-37	1.49263e-35
BACH1	0.749	1.306	-0.558	27.368	40.001	0.684	0.421	5.06661e+07	1.74521e-25	3.5249e-24
STK4	0.311	0.809	-0.497	13.596	28.148	0.483	0.421	50690621	2.9203e-31	7.13561e-30
LITAF	0.168	0.653	-0.485	6.842	22.246	0.308	0.421	5.07063e+07	9.69613e-37	2.66562e-35
VPS13B	1.273	1.773	-0.5	42.193	54.093	0.78	0.421	5.0715e+07	4.20676e-22	7.33885e-21
ZDHHC20	0.491	1.003	-0.513	20	33.745	0.593	0.421	50728685	1.11322e-27	2.42211e-26
AC245297.3	0.295	0.77	-0.475	13.596	27.895	0.487	0.421	5.07331e+07	3.50772e-31	8.55073e-30
SEMA3C	0.067	0.534	-0.468	2.719	18.328	0.148	0.421	5.07441e+07	3.1319e-42	9.76215e-41
ANKRD11	1.187	1.692	-0.505	40.439	52.931	0.764	0.421	5.07446e+07	3.78481e-22	6.61765e-21
SLC39A8	0.096	0.662	-0.565	4.298	19.53	0.22	0.422	5.07676e+07	5.23179e-40	1.54672e-38
LINC00486	1.346	1.856	-0.509	42.368	55.971	0.757	0.422	50770916	1.3071e-21	2.2142e-20
DNM2	0.488	0.978	-0.489	20.614	34.088	0.605	0.422	50809755	4.49962e-27	9.5684e-26
SYK	0.039	0.499	-0.46	2.018	17.386	0.116	0.422	50847294	4.23192e-43	1.34202e-41
PLEKHA2	0.144	0.592	-0.448	6.842	21.82	0.314	0.422	50863700	4.28874e-36	1.16458e-34
RIPOR2	0.074	0.61	-0.536	2.807	18.109	0.155	0.423	50902788	2.89102e-41	8.79887e-40
PIK3R5	0.061	0.582	-0.521	2.456	17.709	0.139	0.423	50916877	7.1242e-42	2.19631e-40
MBP	0.309	0.798	-0.489	12.982	27.298	0.476	0.423	5.09436e+07	2.54246e-30	6.01321e-29
IQGAP2	0.196	0.775	-0.579	7.807	22.279	0.35	0.423	50970069	8.93367e-35	2.35969e-33
SMAP2	0.13	0.625	-0.496	5.789	20.59	0.281	0.423	5.10025e+07	1.26117e-36	3.45796e-35
MYO1F	0.078	0.593	-0.514	3.509	18.463	0.19	0.423	51007041	8.95245e-40	2.62416e-38
PIP5K1B	0.048	0.506	-0.458	2.281	17.371	0.131	0.424	51021602	1.33838e-41	4.09754e-40
DMXL2	0.415	0.988	-0.573	17.281	30.299	0.57	0.424	5.10418e+07	9.29952e-28	2.03193e-26
GSE1	0.409	0.869	-0.46	16.14	30.337	0.532	0.424	5.10977e+07	1.99361e-27	4.29242e-26
LCP2	0.084	0.573	-0.489	3.684	18.497	0.199	0.424	51109008	7.01318e-39	2.0138e-37
COL8A1	0.091	0.609	-0.518	3.684	18.486	0.199	0.424	5.11242e+07	8.9784e-39	2.57096e-37
SORT1	0.056	0.439	-0.382	2.544	17.531	0.145	0.425	51140225	2.76946e-40	8.22685e-39
CCND3	0.601	1.105	-0.504	22.544	35.752	0.631	0.425	5.11617e+07	1.59999e-24	3.08862e-23
PDXK	0.216	0.63	-0.414	9.386	23.976	0.391	0.425	5.11618e+07	1.05793e-31	2.62223e-30
IQGAP1	0.793	1.256	-0.463	30.789	42.798	0.719	0.425	51166543	2.77038e-22	4.87421e-21
PCED1B	0.186	0.651	-0.465	7.193	21.849	0.329	0.425	5.11684e+07	7.4615e-34	1.9378e-32
FUT8	0.302	0.773	-0.472	12.895	26.628	0.484	0.426	5.12884e+07	1.06031e-28	2.38921e-27
PID1	0.052	0.536	-0.484	2.193	16.861	0.13	0.426	51288964	3.00841e-40	8.91956e-39
SH3KBP1	0.486	0.955	-0.469	19.649	32.809	0.599	0.426	51294617	4.41905e-25	8.77663e-24
PTPN1	0.336	0.796	-0.459	14.737	28.122	0.524	0.426	5.13e+07	1.31795e-27	2.86153e-26
DNAJC1	0.667	1.145	-0.477	25.175	37.995	0.663	0.426	5.1304e+07	5.07525e-23	9.17423e-22
RANBP17	0.138	0.632	-0.494	6.053	20.268	0.299	0.426	5.13106e+07	9.89235e-35	2.61069e-33
ENAH	0.191	0.658	-0.467	8.421	22.455	0.375	0.426	51327809	4.45498e-32	1.11403e-30
JAZF1	0.481	0.957	-0.477	18.509	31.91	0.58	0.426	5.13301e+07	2.55767e-25	5.11253e-24
KHDRBS2	0.054	0.566	-0.513	2.193	16.783	0.131	0.426	5.13352e+07	5.38562e-40	1.59068e-38
BNC2	0.121	0.668	-0.547	4.298	18.684	0.23	0.426	51367136	1.63681e-36	4.47996e-35
CLIP1	0.428	0.85	-0.423	17.456	31.149	0.56	0.427	51370801	1.76689e-25	3.56636e-24
TBC1D2	0.06	0.463	-0.403	2.719	17.25	0.158	0.427	5.13881e+07	1.08916e-38	3.11305e-37
WWC1	0.037	0.484	-0.447	1.404	16.011	0.088	0.427	51394991	5.31919e-41	1.60942e-39
IGF2BP2	0.203	0.637	-0.434	8.509	22.62	0.376	0.427	5.14218e+07	2.84532e-31	6.95789e-30
ALPK1	0.264	0.67	-0.406	11.228	25.343	0.443	0.427	5.14225e+07	7.42489e-29	1.68408e-27
ATP13A4	0.032	0.553	-0.52	1.579	15.95	0.099	0.427	5.14635e+07	1.63223e-40	4.87671e-39
PCNX1	0.916	1.403	-0.487	33.421	44.3	0.754	0.427	51473087	1.44392e-20	2.3398e-19
PDZD2	0.181	0.622	-0.441	7.281	21.436	0.34	0.427	5.14789e+07	3.9837e-32	1.00103e-30
MCTP2	0.371	0.851	-0.48	13.86	27.472	0.504	0.427	51484398	5.86653e-27	1.2424e-25
SAMSN1	0.055	0.605	-0.55	2.632	16.824	0.156	0.428	5.14897e+07	1.3545e-38	3.86432e-37
DMD	0.144	0.625	-0.481	6.404	20.283	0.316	0.428	5.1528e+07	4.06897e-33	1.04275e-31
CBLB	0.999	1.54	-0.54	33.772	44.51	0.759	0.428	51528434	2.77699e-20	4.46727e-19
MAST4	0.756	1.321	-0.565	27.105	37.591	0.721	0.428	5.15304e+07	4.57561e-22	7.96439e-21
FOXO3	0.719	1.189	-0.47	25.526	38.44	0.664	0.428	51535254	8.66446e-22	1.47744e-20
GSAP	0.181	0.624	-0.443	8.421	22.074	0.381	0.428	5.15409e+07	5.1233e-31	1.24401e-29
TTC3	0.765	1.219	-0.454	28.947	40.936	0.707	0.428	51541208	4.61655e-21	7.63259e-20
CARMIL1	0.306	0.77	-0.465	12.719	26.021	0.489	0.428	51557834	1.6211e-27	3.50499e-26
EHBP1L1	0.173	0.579	-0.406	6.93	21.092	0.329	0.428	5.15644e+07	6.49761e-32	1.6209e-30
DOCK4	2.006	2.492	-0.485	54.737	60.354	0.907	0.428	51569223	6.03783e-18	8.70903e-17
ABHD3	0.307	0.731	-0.425	12.193	25.963	0.47	0.428	51570897	1.74572e-27	3.76918e-26
LMO3	0.044	0.544	-0.5	1.667	15.894	0.105	0.428	51581834	1.39619e-39	4.0618e-38
KYNU	0.052	0.576	-0.525	2.105	16.262	0.129	0.428	51587950	8.32552e-39	2.38621e-37
SHTN1	0.059	0.441	-0.382	3.07	17.151	0.179	0.428	51600002	4.25234e-37	1.18162e-35
ZBTB16	1.006	1.569	-0.563	31.754	42.596	0.745	0.429	51628617	2.86631e-20	4.60378e-19
MEGF9	0.216	0.699	-0.482	9.737	22.916	0.425	0.429	5.16609e+07	2.11382e-29	4.87296e-28
TYMP	0.295	0.781	-0.487	11.316	24.794	0.456	0.429	51661732	8.26724e-28	1.81149e-26
MARK3	0.944	1.383	-0.439	35	45.956	0.762	0.429	51672523	2.18272e-19	3.37967e-18
GALNT2	0.324	0.734	-0.41	14.035	27.202	0.516	0.429	5.16814e+07	5.36918e-26	1.10387e-24
PICALM	1.367	1.827	-0.46	45.351	54.387	0.834	0.43	5.17623e+07	8.59311e-18	1.22522e-16
PHF21A	0.872	1.319	-0.447	31.316	43.065	0.727	0.43	5.17748e+07	1.54191e-19	2.40548e-18
IKZF1	0.052	0.533	-0.481	2.193	16.021	0.137	0.43	51791162	1.61137e-37	4.50182e-36
KCNQ1	0.091	0.444	-0.354	4.211	17.998	0.234	0.43	51803906	3.97677e-34	1.03889e-32
SFTA3	0.032	0.523	-0.491	1.228	15.108	0.081	0.43	5.18076e+07	3.38732e-39	9.79004e-38
PATJ	0.315	0.84	-0.525	13.333	25.517	0.523	0.43	51819718	2.57093e-26	5.33882e-25
CAB39	0.504	0.94	-0.435	21.228	33.078	0.642	0.43	5.18258e+07	2.9434e-22	5.17274e-21
GOLGA4	1.186	1.637	-0.451	40.263	51.043	0.789	0.43	51836285	6.41207e-18	9.23594e-17
SAMHD1	0.365	0.815	-0.449	15.351	27.885	0.551	0.431	51858690	1.38147e-24	2.67513e-23
AC013394.1	0.374	0.795	-0.421	16.579	28.885	0.574	0.431	51868651	5.63415e-24	1.05988e-22
RNF24	0.146	0.532	-0.385	6.579	20.044	0.328	0.431	5.19015e+07	9.69315e-31	2.32989e-29
PIP4K2A	0.794	1.29	-0.496	28.509	39.318	0.725	0.431	51917094	8.24015e-20	1.30257e-18
CD163	0.063	0.628	-0.564	2.456	15.993	0.154	0.431	5.1923e+07	1.86947e-36	5.10324e-35
RHOBTB3	0.24	0.639	-0.4	10.351	23.491	0.441	0.431	51923338	3.05688e-27	6.54537e-26
ZNF385B	0.049	0.631	-0.581	2.193	15.714	0.14	0.431	51931340	6.66767e-37	1.84286e-35
HELZ	0.833	1.256	-0.422	31.842	42.727	0.745	0.431	51935282	6.24448e-19	9.45615e-18
MGST1	0.104	0.553	-0.449	4.912	18.159	0.271	0.431	5.19572e+07	1.01001e-32	2.56292e-31
EVI5	0.574	0.992	-0.418	23.07	34.874	0.662	0.431	51962902	6.17865e-21	1.01772e-19
GLCCI1	0.257	0.736	-0.479	10.526	23.206	0.454	0.432	5.20216e+07	7.25423e-27	1.53105e-25
STK10	0.188	0.599	-0.412	7.895	21.054	0.375	0.432	5.20236e+07	8.10803e-29	1.835e-27
USP15	0.914	1.359	-0.445	34.035	44.072	0.772	0.432	52073294	4.32079e-18	6.26737e-17
ARHGAP26	1.04	1.556	-0.516	34.649	43.723	0.792	0.432	5.20741e+07	3.75052e-18	5.45808e-17
LRBA	1.16	1.61	-0.45	38.158	47.504	0.803	0.432	5.20759e+07	1.71896e-17	2.40989e-16
GK	0.08	0.526	-0.445	3.772	16.934	0.223	0.433	52112286	2.47141e-33	6.3545e-32
KITLG	0.058	0.426	-0.368	2.281	15.695	0.145	0.433	5.21243e+07	2.57533e-35	6.89046e-34
SH3RF1	0.228	0.627	-0.399	10.263	22.87	0.449	0.433	52129418	1.76586e-26	3.68181e-25
ADCY9	0.352	0.751	-0.399	14.035	26.665	0.526	0.433	52152722	1.09101e-23	2.03019e-22
TET2	0.327	0.73	-0.403	13.947	26.398	0.528	0.433	5.21527e+07	7.57222e-24	1.4193e-22
COBLL1	0.277	0.705	-0.428	10.877	23.629	0.46	0.433	5.21562e+07	1.02536e-25	2.0832e-24
DENND1B	0.299	0.694	-0.395	12.807	25.411	0.504	0.433	5.21625e+07	2.0476e-24	3.92336e-23
TBC1D14	0.166	0.566	-0.4	8.07	20.771	0.389	0.433	52171315	4.02102e-28	8.86715e-27
PVT1	0.288	0.694	-0.406	10.877	23.823	0.457	0.433	5.21827e+07	2.05738e-25	4.1392e-24
MGAT4A	0.222	0.643	-0.422	9.386	21.995	0.427	0.434	5.22162e+07	1.09601e-26	2.29443e-25
ADGRV1	0.031	0.438	-0.407	1.14	14.375	0.079	0.434	5.2232e+07	5.7758e-37	1.59921e-35
EZR	0.167	0.55	-0.384	7.544	20.35	0.371	0.434	52233958	3.88882e-28	8.58782e-27
NLRP1	0.124	0.498	-0.374	4.737	17.896	0.265	0.434	52244975	6.08278e-31	1.47007e-29
TOX	0.039	0.49	-0.45	1.667	14.787	0.113	0.434	5.22522e+07	6.03805e-36	1.63386e-34
GULP1	0.172	0.546	-0.374	6.667	19.674	0.339	0.434	52282337	1.57222e-28	3.51711e-27
SLC6A6	0.126	0.48	-0.355	5.351	18.378	0.291	0.434	52284026	4.93181e-30	1.15235e-28
ASH1L	1.25	1.659	-0.409	42.807	52.645	0.813	0.434	52285034	4.99016e-16	6.47446e-15
SLC41A2	0.042	0.384	-0.342	2.105	15.17	0.139	0.434	52286967	6.46124e-35	1.71394e-33
TMEM108	0.054	0.447	-0.393	2.193	15.261	0.144	0.434	5.22976e+07	1.17158e-34	3.08404e-33
CACNA1C	0.129	0.726	-0.596	4.825	17.393	0.277	0.434	5.23287e+07	5.30206e-31	1.28439e-29
DIP2B	0.731	1.143	-0.412	28.684	38.925	0.737	0.435	5.23748e+07	6.03504e-18	8.70903e-17
ROBO1	0.105	0.521	-0.416	4.211	17.019	0.247	0.435	5.23761e+07	3.52174e-31	8.57814e-30
CIITA	0.207	0.638	-0.431	8.684	21.033	0.413	0.435	52383190	1.6918e-26	3.52976e-25
ZNF710	0.16	0.533	-0.373	7.456	19.93	0.374	0.435	52418029	2.39139e-27	5.13461e-26
RNF149	0.697	1.167	-0.47	27.544	37.188	0.741	0.435	5.24302e+07	3.80847e-18	5.53461e-17
COP1	1.049	1.455	-0.406	36.14	46.928	0.77	0.435	52445429	3.66923e-16	4.7887e-15
KCNMA1	0.104	0.625	-0.521	3.684	16.277	0.226	0.436	52464582	1.32259e-31	3.25996e-30
LPCAT1	0.126	0.557	-0.431	5.877	18.244	0.322	0.436	5.24661e+07	6.69755e-29	1.52392e-27
VTI1A	1.059	1.472	-0.413	36.228	46.726	0.775	0.436	5.24671e+07	4.14022e-16	5.38524e-15
GPCPD1	0.584	1.044	-0.46	24.035	34.002	0.707	0.436	5.24909e+07	8.39569e-19	1.2609e-17
SLA	0.025	0.426	-0.401	1.228	13.94	0.088	0.436	52505367	1.82356e-35	4.9002e-34
NEK7	0.654	1.045	-0.392	25.789	36.622	0.704	0.436	52511235	5.92668e-18	8.55668e-17
TTC39C	0.127	0.505	-0.378	5.702	18.16	0.314	0.436	5.25215e+07	1.29054e-28	2.89535e-27
RCOR1	0.349	0.725	-0.375	15	26.807	0.56	0.436	52526236	1.30512e-21	2.21206e-20
DTNB	0.223	0.594	-0.371	10.175	22.235	0.458	0.436	52537822	1.618e-24	3.12145e-23
XKR6	0.346	0.757	-0.411	13.246	25.27	0.524	0.436	52544988	2.20506e-22	3.88621e-21
SREBF2	0.349	0.727	-0.378	14.386	26.365	0.546	0.436	52545413	9.45627e-22	1.6098e-20
RBPJ	0.723	1.172	-0.448	27.719	37.894	0.731	0.436	5.25572e+07	1.95674e-17	2.74076e-16
DACH1	0.089	0.554	-0.465	3.596	16.039	0.224	0.436	5.25653e+07	3.4243e-31	8.36054e-30
MAP3K8	0.257	0.669	-0.412	11.053	22.886	0.483	0.437	52574466	8.36278e-24	1.56275e-22
SMURF2	0.651	1.05	-0.4	25.965	36.38	0.714	0.437	5.2577e+07	9.74195e-18	1.38647e-16
SPG11	0.561	0.938	-0.377	22.807	34.001	0.671	0.437	52578828	2.03972e-18	3.00794e-17
RAB1A	0.932	1.334	-0.403	35.702	44.323	0.805	0.437	5.25848e+07	4.92054e-16	6.38948e-15
SLC34A2	0.026	0.46	-0.434	0.965	13.592	0.071	0.437	5.25854e+07	1.68744e-35	4.54232e-34
SLIT2	0.147	0.669	-0.522	5.088	17.334	0.294	0.437	5.26107e+07	5.14466e-29	1.17549e-27
NAALADL2	0.287	0.715	-0.428	11.053	22.94	0.482	0.437	52612825	1.52715e-23	2.82144e-22
PRKCE	1.248	1.719	-0.471	40.526	48.409	0.837	0.437	52621509	2.64397e-15	3.30049e-14
KCNQ1OT1	0.153	0.503	-0.35	6.842	19.135	0.358	0.437	52626072	8.46446e-27	1.78041e-25
APBB2	0.706	1.186	-0.479	26.053	35.284	0.738	0.437	5.26428e+07	9.38472e-18	1.33624e-16
BICC1	0.091	0.591	-0.5	3.333	15.649	0.213	0.437	5.26442e+07	3.42911e-31	8.36569e-30
ZNF331	0.141	0.587	-0.446	6.754	18.67	0.362	0.437	52646691	3.69416e-27	7.87723e-26
SLC22A15	0.032	0.362	-0.33	1.491	13.998	0.107	0.437	52651789	4.46973e-34	1.1657e-32
MYLK	0.106	0.511	-0.405	4.211	16.564	0.254	0.437	5.26538e+07	9.55171e-30	2.22011e-28
PBX1	0.454	0.924	-0.471	17.719	28.323	0.626	0.437	52663067	3.64583e-20	5.81961e-19
ATP10A	0.193	0.593	-0.4	8.772	20.593	0.426	0.437	5.26735e+07	4.52535e-25	8.97624e-24
ME1	0.075	0.416	-0.342	3.246	15.669	0.207	0.437	52675439	6.43969e-31	1.55269e-29
RGL1	0.393	0.849	-0.456	16.754	27.493	0.609	0.437	52687477	1.96086e-20	3.16919e-19
UBR2	0.78	1.155	-0.375	29.912	40.259	0.743	0.438	5.2718e+07	2.9075e-16	3.82032e-15
STK17B	0.159	0.527	-0.368	6.842	18.936	0.361	0.438	52725345	2.37863e-26	4.94611e-25
KAZN	0.192	0.613	-0.42	7.632	19.59	0.39	0.438	5.27665e+07	2.01761e-25	4.06184e-24
LAMA2	0.201	0.811	-0.61	7.193	18.756	0.384	0.438	5.27669e+07	2.92996e-26	6.06811e-25
SNX29	0.747	1.154	-0.407	28.596	38.44	0.744	0.438	5.2767e+07	1.8792e-16	2.49992e-15
KIAA1958	0.054	0.363	-0.308	2.456	14.77	0.166	0.438	5.27688e+07	1.15342e-31	2.85435e-30
GRB2	0.374	0.805	-0.431	16.316	26.958	0.605	0.438	5.27839e+07	3.27543e-20	5.23917e-19
SERPINE1	0.156	0.696	-0.54	5	17.008	0.294	0.438	5.27905e+07	3.79097e-28	8.38968e-27
DENND3	0.147	0.513	-0.366	6.93	18.774	0.369	0.438	52797842	4.85679e-26	9.99854e-25
ZNF609	0.86	1.239	-0.379	31.316	41.572	0.753	0.438	5.27979e+07	1.05902e-15	1.34972e-14
DENND1A	0.763	1.203	-0.44	28.947	37.497	0.772	0.439	5.28246e+07	1.967e-16	2.61224e-15
IGF2R	0.598	0.979	-0.381	23.772	34.425	0.691	0.439	5.28255e+07	3.19277e-17	4.41811e-16
SMYD3	1.51	1.949	-0.439	44.211	52.891	0.836	0.439	5.28363e+07	4.66391e-14	5.41003e-13
ASCC3	0.749	1.125	-0.376	27.456	38.3	0.717	0.439	5.28404e+07	3.41371e-16	4.46651e-15
ATM	0.614	1.014	-0.4	24.825	34.881	0.712	0.439	5.28419e+07	5.03444e-17	6.88662e-16
MAML2	2.001	2.462	-0.461	52.895	62.497	0.846	0.439	52844163	2.42077e-13	2.68634e-12
ANXA1	0.374	0.767	-0.393	14.298	25.906	0.552	0.439	52847558	1.97837e-20	3.19583e-19
ATP13A3	0.417	0.8	-0.382	16.754	28.065	0.597	0.439	52858761	2.48632e-19	3.84016e-18
CSF3R	0.037	0.407	-0.37	1.667	13.787	0.121	0.439	5.28673e+07	1.17979e-32	2.98639e-31
FHIT	1.043	1.492	-0.449	31.667	41.851	0.757	0.439	5.28674e+07	2.18044e-15	2.73177e-14
NPL	0.085	0.479	-0.394	3.684	15.611	0.236	0.439	52889858	2.33164e-29	5.37109e-28
P4HA1	0.48	0.893	-0.413	18.596	29.483	0.631	0.439	5.28965e+07	1.46837e-18	2.17677e-17
SMURF1	0.457	0.824	-0.367	18.509	29.501	0.627	0.439	5.28966e+07	1.49314e-18	2.21244e-17
FTX	2.114	2.549	-0.435	56.93	66.718	0.853	0.439	5.28993e+07	5.68014e-13	6.16635e-12
GPC6	0.082	0.534	-0.452	3.07	15.017	0.204	0.439	5.29096e+07	3.95186e-30	9.26878e-29
GFPT1	0.241	0.572	-0.331	10.789	22.39	0.482	0.439	5.29128e+07	3.18695e-22	5.59124e-21
TRAPPC9	0.881	1.269	-0.388	31.754	41.473	0.766	0.439	52917284	2.88915e-15	3.6051e-14
COL6A3	0.165	0.75	-0.585	5.702	17.24	0.331	0.439	52929162	7.05493e-27	1.49102e-25
JAK2	0.647	1.044	-0.398	24.211	34.744	0.697	0.439	5.29325e+07	1.10045e-16	1.47983e-15
TBC1D22A	1.047	1.437	-0.39	36.667	46.174	0.794	0.44	5.29359e+07	1.80519e-14	2.14868e-13
SEC24D	0.355	0.722	-0.367	15.789	26.594	0.594	0.44	52941116	1.31644e-19	2.06623e-18
ARHGEF26	0.043	0.405	-0.362	2.018	13.971	0.144	0.44	52950414	1.30945e-31	3.23015e-30
PLCL1	0.061	0.431	-0.37	2.193	14.193	0.155	0.44	5.29704e+07	4.80473e-31	1.16757e-29
CTSC	0.161	0.537	-0.376	6.842	18.464	0.371	0.44	52979694	3.5913e-25	7.14638e-24
MLPH	0.051	0.419	-0.368	2.018	13.959	0.145	0.44	52992174	2.73909e-31	6.70342e-30
LCP1	0.038	0.423	-0.385	1.842	13.691	0.135	0.44	52998798	9.87064e-32	2.45246e-30
MAP4K3	0.603	0.967	-0.364	23.947	34.262	0.699	0.44	5.30004e+07	1.56218e-16	2.08805e-15
SORL1	0.046	0.398	-0.351	1.93	13.847	0.139	0.44	5.30055e+07	2.19457e-31	5.38356e-30
ADGRE5	0.113	0.442	-0.329	4.474	16.399	0.273	0.44	5.30078e+07	2.1788e-27	4.68789e-26
PLEKHH2	0.103	0.524	-0.421	4.386	16.032	0.274	0.44	5.30176e+07	8.3448e-28	1.82719e-26
UNC13B	0.382	0.793	-0.411	16.316	26.635	0.613	0.44	5.30485e+07	4.66712e-19	7.11972e-18
CSGALNACT2	0.187	0.525	-0.338	8.596	19.991	0.43	0.441	5.30558e+07	2.97429e-23	5.43351e-22
ZHX2	0.54	0.905	-0.366	20.439	31.406	0.651	0.441	53060175	3.90887e-17	5.37782e-16
PCNX2	0.073	0.39	-0.317	3.158	14.962	0.211	0.441	53061210	4.80483e-29	1.09866e-27
SUCLG2	0.628	0.986	-0.358	24.035	34.665	0.693	0.441	53065558	3.70445e-16	4.83263e-15
AGAP1	0.77	1.202	-0.432	27.895	36.562	0.763	0.441	5.30698e+07	1.13856e-15	1.44752e-14
ST3GAL5	0.137	0.476	-0.34	6.228	17.768	0.351	0.441	5.30722e+07	2.6484e-25	5.29048e-24
TMC5	0.034	0.383	-0.348	1.316	13.157	0.1	0.441	5.30738e+07	3.80006e-32	9.5566e-31
CLEC16A	0.488	0.841	-0.353	19.737	30.485	0.647	0.441	5.30871e+07	2.51728e-17	3.50215e-16
BTNL9	0.058	0.549	-0.491	2.105	13.787	0.153	0.441	5.30873e+07	8.04676e-31	1.93566e-29
STAT3	0.929	1.3	-0.37	35.526	43.736	0.812	0.441	5.30936e+07	3.00187e-14	3.52433e-13
PITPNM2	0.099	0.431	-0.332	4.123	15.824	0.261	0.441	53098881	1.67813e-27	3.62576e-26
USP32	0.608	0.965	-0.357	24.211	34.464	0.702	0.441	53102000	4.63607e-16	6.02767e-15
ZCCHC7	1.017	1.403	-0.386	34.737	44.302	0.784	0.441	53121933	4.55241e-14	5.28465e-13
USP3	0.624	0.997	-0.373	25.614	35.038	0.731	0.441	53139348	9.25439e-16	1.1819e-14
LARP4B	0.659	1.015	-0.356	26.404	36.117	0.731	0.441	5.31413e+07	1.71059e-15	2.14919e-14
SORBS1	0.352	0.798	-0.446	12.719	23.589	0.539	0.441	5.31598e+07	4.22453e-20	6.72948e-19
PFKFB3	0.268	0.626	-0.359	11.491	22.536	0.51	0.441	53161184	9.56952e-21	1.56213e-19
ADCY7	0.034	0.357	-0.323	1.754	13.36	0.131	0.441	5.31656e+07	5.69002e-31	1.37729e-29
GLI3	0.043	0.361	-0.318	1.842	13.504	0.136	0.441	5.31661e+07	1.06971e-30	2.56921e-29
TMEM165	0.669	1.022	-0.353	27.105	36.555	0.741	0.442	5.31793e+07	3.03987e-15	3.79012e-14
TET3	0.244	0.579	-0.335	10.351	21.594	0.479	0.442	5.31851e+07	2.97886e-21	4.97273e-20
AHCYL2	0.358	0.71	-0.352	14.737	25.578	0.576	0.442	53204565	8.38368e-19	1.25971e-17
PTPRD	0.089	0.446	-0.358	3.596	15.097	0.238	0.442	5.32096e+07	1.0207e-27	2.22551e-26
CCDC85A	0.053	0.454	-0.402	2.018	13.555	0.149	0.442	53209706	3.04255e-30	7.17954e-29
SHANK2	0.069	0.443	-0.374	2.982	14.414	0.207	0.442	5.32194e+07	1.08733e-28	2.44832e-27
MIR181A1HG	0.171	0.515	-0.344	7.807	18.931	0.412	0.442	53222789	3.58009e-23	6.51715e-22
CD53	0.036	0.384	-0.347	1.579	13.123	0.12	0.442	53225889	6.3497e-31	1.53219e-29
GLUL	0.428	0.933	-0.506	16.579	26.223	0.632	0.442	5.32293e+07	2.2711e-18	3.34119e-17
CDH11	0.131	0.615	-0.484	5.088	16.206	0.314	0.442	53237693	5.29581e-26	1.08951e-24
HOPX	0.029	0.423	-0.395	1.14	12.628	0.09	0.442	53267446	1.44896e-31	3.56578e-30
KDM2A	0.942	1.298	-0.356	35.088	43.798	0.801	0.442	5.32683e+07	1.26746e-13	1.43163e-12
GPR39	0.027	0.383	-0.356	0.965	12.488	0.077	0.442	53270744	7.84132e-32	1.95139e-30
NEK6	0.174	0.483	-0.308	7.456	18.813	0.396	0.442	53271479	5.53176e-23	9.98197e-22
DHRSX	0.5	0.863	-0.363	20.702	30.688	0.675	0.442	53274921	1.94952e-16	2.59013e-15
COBL	0.023	0.332	-0.31	0.877	12.359	0.071	0.443	5.33034e+07	8.02739e-32	1.99609e-30
CCBE1	0.082	0.514	-0.432	3.07	14.357	0.214	0.443	53308756	4.29624e-28	9.46732e-27
LSAMP	0.151	0.694	-0.543	5.965	16.772	0.356	0.443	53319345	9.24022e-25	1.80738e-23
CMTM8	0.175	0.52	-0.344	7.632	18.655	0.409	0.443	53321684	8.12368e-23	1.45742e-21
PLAGL1	0.165	0.465	-0.3	6.754	18.082	0.374	0.443	5.33409e+07	3.04863e-23	5.56276e-22
PRKCB	0.273	0.723	-0.45	10.789	21.142	0.51	0.443	5.33495e+07	1.19588e-20	1.94397e-19
NCKAP1L	0.036	0.376	-0.34	1.667	12.974	0.128	0.443	53351498	3.67059e-30	8.63522e-29
AC019117.1	0.036	0.439	-0.403	1.404	12.711	0.11	0.443	5.33625e+07	1.38676e-30	3.31783e-29
GRHL2	0.013	0.326	-0.313	0.614	11.969	0.051	0.443	53366594	4.02702e-32	1.01028e-30
CCDC14	0.269	0.581	-0.312	11.93	22.751	0.524	0.443	53388686	2.12271e-19	3.29005e-18
ATP2B4	0.48	0.851	-0.372	19.825	29.398	0.674	0.443	53403677	2.61322e-16	3.43948e-15
MAGI3	0.624	1.106	-0.482	23.246	31.493	0.738	0.444	5.3419e+07	1.41335e-15	1.78588e-14
MAOA	0.181	0.514	-0.333	7.193	18.24	0.394	0.444	53421306	1.37619e-22	2.44347e-21
PIAS1	1.007	1.366	-0.359	36.754	44.809	0.82	0.444	5.34239e+07	5.92699e-13	6.41635e-12
SOS1	0.915	1.269	-0.353	33.86	42.46	0.797	0.444	5.34354e+07	3.11271e-13	3.43084e-12
ATP9B	0.672	1.016	-0.344	26.14	35.73	0.732	0.444	5.34489e+07	2.17977e-14	2.58361e-13
RHOQ	0.173	0.48	-0.307	7.719	18.668	0.414	0.444	53455400	5.44936e-22	9.46399e-21
SMAD6	0.046	0.405	-0.358	1.579	12.785	0.123	0.444	5.34609e+07	1.29207e-29	2.99193e-28
KDM7A	0.314	0.628	-0.314	12.982	23.779	0.546	0.444	53464090	1.95272e-18	2.88101e-17
MS4A6A	0.046	0.453	-0.407	2.018	13.072	0.154	0.444	53470546	5.36694e-29	1.22448e-27
MCC	0.201	0.557	-0.356	8.509	19.197	0.443	0.444	53477532	2.10214e-21	3.52058e-20
UBR5	1.158	1.505	-0.348	39.649	48.487	0.818	0.444	5.34783e+07	2.3306e-12	2.40616e-11
PALLD	0.214	0.558	-0.344	8.596	19.418	0.443	0.444	53479689	3.26915e-21	5.43974e-20
ARHGEF10L	0.025	0.324	-0.3	1.316	12.434	0.106	0.444	5.34809e+07	3.89988e-30	9.15378e-29
BCAS3	1.073	1.455	-0.382	35.789	44.615	0.802	0.444	53485332	8.99187e-13	9.57701e-12
PAFAH1B1	0.842	1.181	-0.339	32.456	41.339	0.785	0.444	53485475	3.16134e-13	3.48073e-12
ITGB6	0.025	0.389	-0.364	1.053	12.164	0.087	0.444	5.3494e+07	1.40503e-30	3.35189e-29
SLC44A1	0.387	0.726	-0.338	16.404	26.54	0.618	0.444	53498395	5.71924e-17	7.79583e-16
RHOT1	0.268	0.576	-0.308	12.281	22.823	0.538	0.444	5.35107e+07	1.00216e-18	1.49566e-17
NCAM2	0.072	0.494	-0.423	3.07	13.981	0.22	0.444	53511220	3.89515e-27	8.29439e-26
CLIC5	0.039	0.402	-0.363	1.491	12.557	0.119	0.444	53523153	1.54862e-29	3.57799e-28
MITF	0.33	0.694	-0.364	13.421	23.638	0.568	0.444	53533755	3.68304e-18	5.36996e-17
ECHDC2	0.176	0.46	-0.284	7.632	18.593	0.41	0.445	53544491	1.60375e-21	2.70491e-20
COL1A2	0.219	0.775	-0.557	7.719	17.962	0.43	0.445	5.35503e+07	4.79022e-22	8.32859e-21
OSBPL8	0.752	1.135	-0.383	28.772	37.374	0.77	0.445	53554376	1.17279e-13	1.32615e-12
AGTPBP1	0.459	0.809	-0.349	18.333	28.265	0.649	0.445	53555357	4.76902e-16	6.19792e-15
ARAP1	0.165	0.467	-0.302	7.632	18.38	0.415	0.445	53556535	1.23812e-21	2.09966e-20
PARD3	1.107	1.532	-0.424	36.228	41.702	0.869	0.445	5.35616e+07	6.64942e-13	7.16588e-12
TANK	0.653	0.992	-0.339	25.263	34.871	0.724	0.445	5.35653e+07	3.90015e-14	4.54792e-13
CASZ1	0.058	0.344	-0.286	2.632	13.571	0.194	0.445	53581287	2.94568e-27	6.31163e-26
ANTXR1	0.076	0.393	-0.316	3.158	14.084	0.224	0.445	53584917	2.01635e-26	4.19561e-25
RAB10	0.755	1.112	-0.357	30	38.149	0.786	0.445	5.36099e+07	2.59197e-13	2.87119e-12
RNF13	0.614	0.98	-0.366	25.088	33.688	0.745	0.445	5.36147e+07	3.23537e-14	3.79128e-13
IFNGR1	0.398	0.727	-0.33	16.754	26.792	0.625	0.445	5.36165e+07	2.48397e-16	3.27912e-15
VCL	0.425	0.756	-0.331	17.105	27.23	0.628	0.445	53619591	3.78651e-16	4.93761e-15
VPS13D	0.771	1.108	-0.337	29.912	38.728	0.772	0.445	53626120	3.72854e-13	4.08925e-12
RNF145	0.617	0.973	-0.356	25.175	33.804	0.745	0.445	5.36268e+07	3.83632e-14	4.47686e-13
KCNQ3	0.024	0.369	-0.345	0.789	11.728	0.067	0.445	5.36268e+07	2.33587e-30	5.53728e-29
MKL1	0.833	1.175	-0.342	30.263	39.532	0.766	0.445	5.36465e+07	5.97469e-13	6.46573e-12
PLXDC2	1.383	1.861	-0.479	41.842	44.985	0.93	0.445	53648356	3.50895e-12	3.57742e-11
DTNA	0.063	0.392	-0.329	2.368	13.227	0.179	0.445	53651053	2.76034e-27	5.9186e-26
FBXW7	0.78	1.123	-0.343	28.246	37.77	0.748	0.445	53654892	3.19158e-13	3.51153e-12
HIF1A-AS2	0.181	0.529	-0.348	7.544	18.028	0.418	0.445	5.36574e+07	2.4493e-21	4.09755e-20
STAT4	0.044	0.409	-0.365	1.842	12.637	0.146	0.446	5.36575e+07	2.82074e-28	6.27387e-27
FAM129B	0.153	0.423	-0.27	6.316	17.145	0.368	0.446	5.3667e+07	4.12012e-22	7.19177e-21
HSD17B4	0.268	0.563	-0.295	12.193	22.415	0.544	0.446	53669235	3.78268e-18	5.4997e-17
PSTPIP2	0.034	0.343	-0.309	1.754	12.535	0.14	0.446	53671830	2.38159e-28	5.31619e-27
MAML3	0.943	1.331	-0.388	30.789	39.777	0.774	0.446	53675479	8.2587e-13	8.82647e-12
SORBS2	0.153	0.475	-0.322	5.439	16.227	0.335	0.446	5.36847e+07	5.91378e-23	1.06651e-21
LHFPL2	0.228	0.548	-0.32	9.737	20.13	0.484	0.446	53686156	1.67059e-19	2.60362e-18
TMEM163	0.034	0.414	-0.38	1.491	12.24	0.122	0.446	5.36901e+07	9.21724e-29	2.08299e-27
SCFD1	0.508	0.824	-0.316	20.877	30.647	0.681	0.446	53698253	1.09996e-14	1.32969e-13
CCSER1	0.106	0.444	-0.338	4.298	14.957	0.287	0.446	53701075	2.33747e-24	4.47049e-23
PPP1R12B	0.51	0.825	-0.316	20.088	29.98	0.67	0.446	5.37092e+07	7.76087e-15	9.47793e-14
MAP7	0.037	0.312	-0.274	1.579	12.371	0.128	0.446	5.37103e+07	2.41296e-28	5.38235e-27
IL18	0.027	0.313	-0.286	1.404	12.123	0.116	0.446	53721560	9.92644e-29	2.23999e-27
RGCC	0.094	0.458	-0.363	3.421	14.096	0.243	0.446	5.3725e+07	2.29989e-25	4.6032e-24
HERC4	1.22	1.562	-0.341	41.316	49.149	0.841	0.446	5.37301e+07	1.69072e-11	1.64832e-10
SNX30	0.159	0.48	-0.321	7.368	17.7	0.416	0.446	53731947	3.50088e-21	5.81596e-20
AP3B1	0.788	1.119	-0.331	30.175	38.83	0.777	0.446	53733204	9.22037e-13	9.7968e-12
NAPSA	0.022	0.371	-0.349	0.877	11.601	0.076	0.446	53742447	1.26273e-29	2.92619e-28
GPD2	0.368	0.699	-0.33	16.228	25.783	0.629	0.446	5.37514e+07	3.96507e-16	5.16609e-15
PLCH1	0.012	0.327	-0.315	0.614	11.314	0.054	0.446	5.37556e+07	3.84865e-30	9.04038e-29
ITGA3	0.175	0.49	-0.315	7.105	17.584	0.404	0.446	53764633	4.31772e-21	7.15763e-20
BMPR2	1.082	1.468	-0.386	39.561	45.339	0.873	0.447	53778558	1.00437e-11	9.98986e-11
TOP1	0.765	1.112	-0.347	29.825	37.963	0.786	0.447	53781196	9.70976e-13	1.02991e-11
SYTL3	0.074	0.411	-0.337	3.333	13.842	0.241	0.447	53792213	3.05166e-25	6.08036e-24
DDHD1	0.139	0.422	-0.283	6.053	16.574	0.365	0.447	53793001	6.88241e-22	1.17681e-20
ESYT2	0.65	0.985	-0.336	26.14	34.757	0.752	0.447	5.38043e+07	2.89233e-13	3.19249e-12
SCNN1A	0.021	0.31	-0.289	1.053	11.641	0.09	0.447	53814356	6.37641e-29	1.45372e-27
SLC1A3	0.034	0.389	-0.355	1.404	11.966	0.117	0.447	53817370	3.07128e-28	6.82132e-27
PDK3	0.069	0.346	-0.277	3.07	13.608	0.226	0.447	5.3822e+07	2.26694e-25	4.54605e-24
LPAR1	0.037	0.313	-0.277	1.491	12.099	0.123	0.447	53825322	6.47451e-28	1.42068e-26
PKD2	0.239	0.556	-0.317	10.702	20.725	0.516	0.447	5.38262e+07	2.37142e-18	3.48051e-17
ADAMTS2	0.063	0.372	-0.309	2.544	13.092	0.194	0.447	53826629	3.7993e-26	7.84757e-25
HLCS	0.216	0.507	-0.291	9.123	19.438	0.469	0.447	5.3828e+07	3.2312e-19	4.96589e-18
NR3C1	0.787	1.128	-0.34	29.737	38.26	0.777	0.447	53828218	1.58502e-12	1.65516e-11
EPB41L5	0.173	0.491	-0.318	7.544	17.778	0.424	0.447	53836841	1.74579e-20	2.82453e-19
CLMN	0.075	0.377	-0.301	3.772	14.144	0.267	0.447	5.3847e+07	2.06395e-24	3.9498e-23
KCNE1	0.031	0.377	-0.347	1.404	11.896	0.118	0.447	53847180	3.96658e-28	8.75331e-27
FMNL1	0.038	0.349	-0.311	1.754	12.244	0.143	0.447	53851191	1.985e-27	4.27687e-26
ST7	0.408	0.73	-0.322	16.579	26.245	0.632	0.447	53852330	1.69879e-15	2.13524e-14
TNFRSF1B	0.114	0.438	-0.324	4.649	15.033	0.309	0.447	53860942	3.69458e-23	6.71768e-22
PEBP4	0.032	0.381	-0.349	1.316	11.81	0.111	0.447	5.38629e+07	3.61977e-28	8.01655e-27
ABCC1	0.391	0.687	-0.296	15.702	25.804	0.609	0.447	5.38705e+07	1.37109e-15	1.73319e-14
CAMK2D	1.309	1.666	-0.357	42.544	49.485	0.86	0.447	5.3882e+07	5.27536e-11	4.95592e-10
HNMT	0.082	0.356	-0.274	3.684	14.109	0.261	0.447	53883489	3.35927e-24	6.39707e-23
SYTL2	0.051	0.342	-0.291	2.105	12.585	0.167	0.447	53886733	1.56044e-26	3.25789e-25
MBOAT2	0.194	0.499	-0.305	7.982	18.208	0.438	0.447	5.38983e+07	9.1577e-20	1.44393e-18
NPC1	0.243	0.545	-0.302	10.789	20.794	0.519	0.448	5.38984e+07	6.2358e-18	8.99041e-17
PLEKHA5	0.5	0.863	-0.363	18.684	27.807	0.672	0.448	5.39007e+07	9.9521e-15	1.20636e-13
RAB20	0.039	0.333	-0.294	1.842	12.259	0.15	0.448	53903043	5.55615e-27	1.17828e-25
TMEM164	0.196	0.505	-0.309	8.772	18.816	0.466	0.448	5.39038e+07	2.96589e-19	4.56493e-18
DMXL1	0.505	0.82	-0.315	21.228	30.397	0.698	0.448	5.39071e+07	6.39844e-14	7.34777e-13
NCKAP5	0.102	0.5	-0.398	3.947	14.193	0.278	0.448	53911615	6.96685e-24	1.30741e-22
ITSN2	0.933	1.272	-0.339	35.526	42.596	0.834	0.448	5.39145e+07	1.30059e-11	1.28291e-10
DIAPH1	0.358	0.674	-0.315	15.614	25.105	0.622	0.448	53927010	1.28705e-15	1.62895e-14
VPS53	0.52	0.824	-0.305	21.14	30.6	0.691	0.448	53934111	9.24077e-14	1.0526e-12
SLC16A10	0.026	0.416	-0.389	1.053	11.43	0.092	0.448	5.39368e+07	2.57237e-28	5.72967e-27
UMAD1	0.445	0.755	-0.31	17.719	27.305	0.649	0.448	53946056	1.03936e-14	1.25889e-13
STK38	0.387	0.691	-0.304	16.579	26.126	0.635	0.448	53958129	4.43693e-15	5.49877e-14
TAX1BP1	0.64	0.95	-0.31	25.789	34.655	0.744	0.448	5.39605e+07	1.01648e-12	1.07597e-11
TCF25	0.727	1.04	-0.313	27.544	36.833	0.748	0.448	53972015	2.84163e-12	2.92014e-11
TRERF1	0.096	0.405	-0.309	4.298	14.47	0.297	0.448	5.39742e+07	4.39289e-23	7.96867e-22
THRB	0.241	0.539	-0.298	9.474	19.613	0.483	0.448	53982082	2.95948e-18	4.32925e-17
VEGFA	0.134	0.424	-0.29	5.702	15.882	0.359	0.448	53985440	2.21394e-21	3.70581e-20
SLC24A3	0.062	0.368	-0.306	2.193	12.542	0.175	0.448	53985478	7.82862e-26	1.60102e-24
ZC3HAV1	0.521	0.877	-0.356	21.667	30.075	0.72	0.448	53989046	1.10064e-13	1.24594e-12
LLGL2	0.1	0.394	-0.294	4.386	14.538	0.302	0.448	5.40014e+07	8.22341e-23	1.47446e-21
PPP2R2A	0.728	1.041	-0.313	28.246	36.775	0.768	0.448	54008890	3.7326e-12	3.79919e-11
STIM1	0.408	0.73	-0.322	17.719	26.778	0.662	0.448	5.40153e+07	1.34484e-14	1.61626e-13
ACOXL	0.032	0.406	-0.374	1.228	11.459	0.107	0.449	5.40189e+07	1.46141e-27	3.16856e-26
CRYBG1	0.122	0.411	-0.289	5.526	15.593	0.354	0.449	54025407	1.96976e-21	3.30423e-20
ITCH	0.695	1.012	-0.317	28.07	36.351	0.772	0.449	54030536	3.74503e-12	3.81059e-11
KANK1	0.226	0.583	-0.356	9.825	19.287	0.509	0.449	5.40417e+07	3.73718e-18	5.44121e-17
SSH2	1.601	1.971	-0.371	46.754	55.696	0.839	0.449	5.40459e+07	4.248e-10	3.72006e-09
TFEC	0.022	0.337	-0.315	1.053	11.229	0.094	0.449	5.40527e+07	9.54737e-28	2.08461e-26
CRTC3	0.36	0.657	-0.297	15.526	24.997	0.621	0.449	5.4057e+07	4.39868e-15	5.45356e-14
DCN	0.141	0.601	-0.46	4.737	14.63	0.324	0.449	5.40585e+07	2.61724e-22	4.60739e-21
CYB5A	0.207	0.521	-0.314	9.035	18.786	0.481	0.449	5.40618e+07	2.12041e-18	3.12247e-17
PARN	0.265	0.561	-0.297	12.632	22.021	0.574	0.449	54073211	2.32593e-16	3.07572e-15
TRAF3	0.359	0.65	-0.291	14.649	24.333	0.602	0.449	54091041	3.32857e-15	4.14174e-14
DHRS3	0.066	0.331	-0.265	2.632	12.782	0.206	0.449	5.40943e+07	1.31464e-24	2.5521e-23
ANKRD28	0.439	0.745	-0.306	17.632	26.989	0.653	0.449	5.41121e+07	4.01129e-14	4.67576e-13
ETV6	1.45	1.802	-0.353	44.561	51.921	0.858	0.449	54112300	3.8272e-10	3.36679e-09
SLC2A13	0.234	0.534	-0.3	10.351	19.941	0.519	0.449	5.41173e+07	2.5129e-17	3.49763e-16
C3	0.061	0.366	-0.305	2.281	12.368	0.184	0.449	54125647	4.87424e-25	9.63129e-24
SRGN	0.324	0.712	-0.388	10.877	20.389	0.533	0.449	5.41284e+07	5.38864e-17	7.3549e-16
EPB41	0.454	0.779	-0.325	18.421	27.446	0.671	0.449	54130198	6.72218e-14	7.71383e-13
CLASP1	1.013	1.329	-0.316	36.053	44.193	0.816	0.45	5.41541e+07	1.11271e-10	1.02027e-09
GLG1	0.752	1.063	-0.311	29.737	37.789	0.787	0.45	54157875	1.74166e-11	1.69638e-10
USP54	0.116	0.39	-0.274	5.614	15.407	0.364	0.45	5.4161e+07	9.1919e-21	1.50286e-19
ITFG1	1.005	1.333	-0.328	36.316	43.474	0.835	0.45	5.4171e+07	1.05233e-10	9.66913e-10
SIPA1L2	0.272	0.599	-0.327	11.667	20.919	0.558	0.45	54178154	1.93819e-16	2.57619e-15
DUOX1	0.086	0.381	-0.295	3.684	13.554	0.272	0.45	5.41893e+07	8.70872e-23	1.55877e-21
PDZRN3	0.076	0.482	-0.406	3.246	12.982	0.25	0.45	5.41916e+07	1.41534e-23	2.61799e-22
TBC1D5	1.679	2.029	-0.35	48.509	57.478	0.844	0.45	54201559	1.41513e-09	1.19404e-08
ARHGEF38	0.034	0.336	-0.302	1.491	11.419	0.131	0.45	54203465	4.10261e-26	8.46279e-25
TRIM14	0.072	0.334	-0.262	3.509	13.367	0.262	0.45	54205571	6.30684e-23	1.13608e-21
USP47	0.764	1.073	-0.31	30.526	37.933	0.805	0.45	5.42168e+07	2.86974e-11	2.75102e-10
CYTIP	0.035	0.354	-0.32	1.404	11.311	0.124	0.45	54220786	3.52619e-26	7.28833e-25
SLFN12L	0.094	0.438	-0.344	3.596	13.383	0.269	0.45	54224733	9.06303e-23	1.61918e-21
IMMP2L	1.148	1.51	-0.362	35.351	42.988	0.822	0.45	54232325	1.43249e-10	1.30079e-09
HAVCR2	0.04	0.349	-0.31	2.193	11.964	0.183	0.45	5.42331e+07	6.91186e-25	1.3571e-23
SNX24	0.232	0.512	-0.279	10.439	19.863	0.526	0.45	54254213	1.13368e-16	1.52254e-15
VEPH1	0.036	0.356	-0.32	1.667	11.481	0.145	0.45	5.42564e+07	1.44793e-25	2.92828e-24
HIPK2	0.803	1.135	-0.331	29.649	37.434	0.792	0.45	5.42583e+07	3.29373e-11	3.14386e-10
SIGLEC1	0.027	0.349	-0.322	1.228	11.048	0.111	0.451	54263353	2.4088e-26	5.00549e-25
PSEN1	0.253	0.523	-0.27	11.228	20.738	0.541	0.451	54265678	4.12927e-16	5.37325e-15
MKL2	0.522	0.847	-0.324	20.702	29.298	0.707	0.451	5.42714e+07	8.35848e-13	8.9187e-12
MAP3K20	0.378	0.67	-0.292	15.614	24.811	0.629	0.451	54272253	3.20582e-14	3.7595e-13
MACC1	0.02	0.281	-0.261	0.965	10.809	0.089	0.451	5.42736e+07	9.55208e-27	2.00374e-25
PRR16	0.044	0.4	-0.356	1.667	11.46	0.145	0.451	54273831	1.8287e-25	3.68872e-24
GGA2	0.222	0.489	-0.267	10.088	19.569	0.515	0.451	5.42768e+07	9.75027e-17	1.31516e-15
CAPN8	0.016	0.308	-0.292	0.614	10.446	0.059	0.451	5.42937e+07	2.3452e-27	5.04242e-26
ATXN7L1	0.359	0.65	-0.291	15	24.17	0.621	0.451	5.4296e+07	2.29569e-14	2.71583e-13
CNTRL	0.237	0.524	-0.288	10.263	19.607	0.523	0.451	5.43039e+07	1.4163e-16	1.89552e-15
TBX2	0.077	0.409	-0.332	2.895	12.61	0.23	0.451	5.43066e+07	2.72994e-23	4.99301e-22
ALOX5	0.088	0.429	-0.341	4.035	13.551	0.298	0.451	5.43083e+07	5.87512e-22	1.01806e-20
HPCAL1	0.42	0.74	-0.321	17.368	25.999	0.668	0.451	54322926	1.39019e-13	1.56683e-12
ATF7IP2	0.276	0.562	-0.286	11.754	21.029	0.559	0.451	54325825	1.16244e-15	1.47546e-14
HK1	0.337	0.627	-0.29	15.351	24.229	0.634	0.451	54326524	3.28932e-14	3.85159e-13
STK17A	0.174	0.475	-0.301	8.158	17.463	0.467	0.451	5.43291e+07	6.54776e-18	9.427e-17
GBF1	0.459	0.751	-0.292	19.825	28.389	0.698	0.451	5.43301e+07	7.96866e-13	8.52531e-12
GPRC5A	0.054	0.383	-0.329	2.018	11.72	0.172	0.451	54337211	1.69252e-24	3.25913e-23
NBPF19	0.084	0.335	-0.251	3.947	13.605	0.29	0.451	54342838	1.18343e-21	2.00801e-20
IFI44L	0.429	0.766	-0.337	15.175	24.292	0.625	0.451	5.43462e+07	4.21986e-14	4.91334e-13
MICU1	0.566	0.857	-0.29	22.719	31.208	0.728	0.451	54355088	4.97225e-12	5.03613e-11
SLC11A2	0.216	0.472	-0.257	9.474	18.971	0.499	0.451	54360032	1.09589e-16	1.47433e-15
TMEM63A	0.108	0.346	-0.238	5	14.637	0.342	0.451	5.43617e+07	2.60524e-20	4.19969e-19
MARCH1	0.056	0.361	-0.306	2.193	11.832	0.185	0.451	5.43724e+07	4.93321e-24	9.30284e-23
FBLN1	0.06	0.434	-0.373	2.456	12.009	0.205	0.451	54374998	1.01621e-23	1.89327e-22
JARID2	0.633	0.969	-0.336	24.298	32.22	0.754	0.451	54379671	1.006e-11	1.00028e-10
CCDC88C	0.162	0.458	-0.296	7.368	16.657	0.442	0.452	54382665	2.96944e-18	4.34177e-17
ROR2	0.037	0.369	-0.333	1.404	11.039	0.127	0.452	54384102	2.29351e-25	4.5934e-24
IL1RAP	0.08	0.35	-0.269	3.772	13.309	0.283	0.452	54387759	9.98752e-22	1.69744e-20
KRT7	0.026	0.345	-0.319	0.877	10.541	0.083	0.452	5.43957e+07	2.84763e-26	5.90944e-25
PDSS2	0.551	0.845	-0.294	22.281	30.676	0.726	0.452	54396486	5.32035e-12	5.37816e-11
AFTPH	0.288	0.564	-0.276	13.421	22.282	0.602	0.452	54410177	1.175e-14	1.41599e-13
SLC22A31	0.028	0.32	-0.292	1.053	10.664	0.099	0.452	54418832	8.02448e-26	1.63891e-24
CDK19	0.366	0.661	-0.295	15.877	24.552	0.647	0.452	54422852	1.12273e-13	1.27048e-12
FAT1	0.031	0.269	-0.238	1.316	10.932	0.12	0.452	54424737	3.05629e-25	6.08567e-24
WWOX	1.336	1.686	-0.35	38.246	46.927	0.815	0.452	54429935	1.28941e-09	1.09034e-08
PRDM16	0.019	0.254	-0.235	0.789	10.406	0.076	0.452	5.443e+07	2.8763e-26	5.96495e-25
ERBB4	0.079	0.432	-0.353	3.333	12.719	0.262	0.452	5.44351e+07	3.37773e-22	5.9159e-21
AC007388.1	0.113	0.353	-0.24	5.088	14.589	0.349	0.452	54438036	7.1099e-20	1.12506e-18
SYNE1	1.367	1.726	-0.359	43.333	47.826	0.906	0.452	5.44545e+07	1.79613e-09	1.5012e-08
ATP1B1	0.039	0.299	-0.26	1.842	11.333	0.163	0.452	54470091	3.91635e-24	7.41236e-23
AKNA	0.059	0.321	-0.262	2.456	11.953	0.205	0.452	54473864	4.5813e-23	8.30558e-22
ASAH1	0.251	0.526	-0.276	10.439	19.608	0.532	0.452	5.44752e+07	1.02652e-15	1.30937e-14
KCNAB2	0.081	0.38	-0.299	3.947	13.228	0.298	0.452	5.44801e+07	3.40607e-21	5.66453e-20
AC124319.2	0.137	0.391	-0.254	6.579	15.849	0.415	0.452	54483482	2.29832e-18	3.37802e-17
PAPSS1	0.19	0.443	-0.254	8.684	17.871	0.486	0.452	5.44862e+07	9.28948e-17	1.25629e-15
RUNX2	0.047	0.302	-0.255	2.105	11.568	0.182	0.452	54494424	1.53877e-23	2.84123e-22
RASSF3	0.362	0.677	-0.315	15.526	23.923	0.649	0.452	54495011	1.32251e-13	1.49273e-12
ARMH3	0.475	0.76	-0.285	20.088	28.454	0.706	0.453	54501656	3.71772e-12	3.78528e-11
PARP14	1.563	1.892	-0.329	49.474	54.207	0.913	0.453	5.45025e+07	6.20633e-09	4.97904e-08
ERN1	0.173	0.457	-0.284	8.333	17.352	0.48	0.453	54502693	4.8662e-17	6.66827e-16
EEPD1	0.178	0.48	-0.302	7.193	16.374	0.439	0.453	5.45042e+07	8.54237e-18	1.21911e-16
ABCA1	0.695	1.056	-0.361	25	32.226	0.776	0.453	54522820	3.17956e-11	3.03863e-10
KDM4B	0.279	0.53	-0.251	11.93	21.1	0.565	0.453	54526242	1.11136e-14	1.34295e-13
MEF2A	1.503	1.85	-0.347	48.509	52.918	0.917	0.453	54529993	6.24696e-09	5.00905e-08
MTMR3	0.525	0.813	-0.288	21.93	30.156	0.727	0.453	5.45349e+07	1.27553e-11	1.25899e-10
DLC1	0.808	1.201	-0.393	28.158	34.14	0.825	0.453	5.45433e+07	8.40757e-11	7.78517e-10
SLC4A4	0.018	0.288	-0.27	0.877	10.263	0.085	0.453	5.45463e+07	1.39929e-25	2.8336e-24
PIK3AP1	0.027	0.316	-0.289	1.316	10.66	0.123	0.453	54549915	9.61944e-25	1.87919e-23
PBRM1	0.699	0.992	-0.292	27.368	35.272	0.776	0.453	5.45506e+07	1.35401e-10	1.23278e-09
ADAP2	0.038	0.312	-0.274	1.579	10.935	0.144	0.453	54560835	3.90297e-24	7.39154e-23
CMIP	1.123	1.449	-0.326	39.123	44.832	0.873	0.453	5.45623e+07	2.04109e-09	1.69724e-08
MYO9A	0.851	1.161	-0.31	31.842	38.626	0.824	0.453	5.4563e+07	4.46583e-10	3.9031e-09
TMEM131	0.692	0.973	-0.281	27.368	35.216	0.777	0.453	5.45643e+07	1.46916e-10	1.33097e-09
C8orf34	0.047	0.351	-0.304	2.281	11.533	0.198	0.453	54567707	4.90611e-23	8.87885e-22
CHD2	0.829	1.14	-0.311	30.789	38.098	0.808	0.453	5.45732e+07	4.09371e-10	3.59104e-09
SDK1	0.329	0.763	-0.434	12.018	20.263	0.593	0.453	5.45735e+07	7.08736e-15	8.68278e-14
CTSH	0.175	0.474	-0.299	7.105	16.185	0.439	0.453	54577110	1.55075e-17	2.18693e-16
MAD1L1	0.257	0.509	-0.252	11.228	20.283	0.554	0.453	5.45847e+07	8.12035e-15	9.90914e-14
FBXO34	0.294	0.565	-0.271	12.807	21.598	0.593	0.453	5.45881e+07	3.6607e-14	4.27675e-13
STAG1	1.397	1.699	-0.302	44.912	52.176	0.861	0.453	5.45921e+07	8.239e-09	6.53196e-08
ZNF106	0.361	0.621	-0.26	15.351	24.125	0.636	0.453	54607174	4.60172e-13	5.01495e-12
SGMS2	0.057	0.289	-0.231	2.632	11.898	0.221	0.453	54612301	3.99175e-22	6.97555e-21
SVEP1	0.04	0.383	-0.343	1.754	10.958	0.16	0.453	54612490	1.10773e-23	2.05985e-22
LINC00513	0.145	0.399	-0.254	7.105	16.081	0.442	0.453	54614202	2.06782e-17	2.89373e-16
CPED1	0.051	0.33	-0.28	2.632	11.763	0.224	0.454	5.46236e+07	3.01664e-22	5.29545e-21
SEL1L3	0.296	0.592	-0.296	12.368	21.034	0.588	0.454	5.46238e+07	2.91486e-14	3.42607e-13
CAPS2	0.04	0.266	-0.226	2.018	11.25	0.179	0.454	5.4628e+07	4.74388e-23	8.5953e-22
ARHGAP18	0.662	1.038	-0.375	25.702	31.958	0.804	0.454	54629494	6.54513e-11	6.11175e-10
ADGRD1	0.022	0.265	-0.243	1.14	10.377	0.11	0.454	54631123	1.22982e-24	2.39343e-23
MRC2	0.038	0.289	-0.252	1.754	10.975	0.16	0.454	54639065	1.91907e-23	3.53289e-22
CAMKMT	0.692	0.992	-0.3	25.088	33.234	0.755	0.454	5.46439e+07	1.24546e-10	1.1383e-09
PITPNC1	0.716	1.075	-0.359	25.614	32.775	0.782	0.454	54646456	1.05589e-10	9.69326e-10
CLIC4	0.501	0.819	-0.318	19.737	27.753	0.711	0.454	54654366	9.06039e-12	9.04376e-11
MYH14	0.034	0.264	-0.23	1.316	10.551	0.125	0.454	54660548	4.68319e-24	8.83673e-23
RNF130	0.495	0.814	-0.319	20.351	27.999	0.727	0.454	54666346	1.16326e-11	1.15184e-10
SESN1	0.268	0.528	-0.26	11.667	20.443	0.571	0.454	5.46732e+07	2.54166e-14	2.99765e-13
FLT1	0.192	0.606	-0.413	6.842	15.504	0.441	0.454	5.46793e+07	1.58905e-17	2.23687e-16
ANXA11	0.288	0.521	-0.233	11.93	20.986	0.568	0.454	5.46802e+07	4.96908e-14	5.75325e-13
ITGB5	0.113	0.348	-0.235	4.649	13.803	0.337	0.454	54686155	3.76238e-19	5.77364e-18
ARID5B	1.035	1.372	-0.337	36.053	41.49	0.869	0.454	54687772	2.23983e-09	1.85801e-08
ST6GALNAC5	0.046	0.362	-0.316	1.667	10.8	0.154	0.454	5.46901e+07	2.34808e-23	4.30732e-22
STAT2	0.356	0.62	-0.264	14.649	23.363	0.627	0.454	5.46929e+07	5.50852e-13	5.98424e-12
GAB2	0.729	1.035	-0.306	25.965	33.867	0.767	0.454	54693765	2.32522e-10	2.08035e-09
CACNB2	0.109	0.464	-0.355	4.123	13.053	0.316	0.454	54702195	6.50221e-20	1.02995e-18
AC087286.2	0.088	0.321	-0.233	4.386	13.373	0.328	0.454	54708031	1.70727e-19	2.65944e-18
CACNA1D	0.046	0.317	-0.271	2.018	11.102	0.182	0.454	5.4711e+07	1.15448e-22	2.05689e-21
KRT19	0.023	0.302	-0.279	0.789	9.937	0.079	0.454	5.47111e+07	7.13106e-25	1.39925e-23
ARIH1	0.883	1.165	-0.282	32.982	40.183	0.821	0.454	54712098	1.9042e-09	1.58681e-08
ERBIN	1.19	1.48	-0.29	40.965	47.619	0.86	0.454	5.47156e+07	8.96288e-09	7.08953e-08
FGD2	0.018	0.288	-0.271	0.877	9.971	0.088	0.454	5.47158e+07	9.24981e-25	1.80812e-23
FBXL17	0.826	1.118	-0.293	29.123	37.157	0.784	0.454	5.47373e+07	9.7485e-10	8.31831e-09
EMB	0.043	0.308	-0.265	1.842	10.897	0.169	0.454	5.47392e+07	8.47101e-23	1.51709e-21
FLVCR2	0.035	0.291	-0.256	1.579	10.621	0.149	0.455	54746419	3.09797e-23	5.64946e-22
FOXK2	0.352	0.608	-0.257	15.614	23.967	0.651	0.455	54753321	1.60641e-12	1.67694e-11
EXPH5	0.023	0.249	-0.226	0.965	10.03	0.096	0.455	5.4756e+07	2.65638e-24	5.07415e-23
TFRC	0.121	0.461	-0.34	5.088	13.87	0.367	0.455	54756960	1.25397e-18	1.86339e-17
DUOXA1	0.009	0.253	-0.245	0.439	9.489	0.046	0.455	5.4761e+07	1.97089e-25	3.97036e-24
SLC22A3	0.024	0.33	-0.305	1.053	10.063	0.105	0.455	54763073	3.56127e-24	6.7651e-23
ADGRB3	0.071	0.422	-0.351	2.719	11.618	0.234	0.455	54765621	1.99882e-21	3.34935e-20
XYLT1	0.1	0.39	-0.29	4.035	12.934	0.312	0.455	54770767	1.32609e-19	2.08032e-18
CYP7B1	0.094	0.409	-0.315	3.596	12.503	0.288	0.455	54774976	4.06423e-20	6.48081e-19
STK39	0.295	0.566	-0.271	12.105	20.702	0.585	0.455	5.47822e+07	1.06246e-13	1.20536e-12
EVL	0.398	0.695	-0.297	16.228	24.376	0.666	0.455	5.47854e+07	2.96589e-12	3.03976e-11
KDM6A	0.843	1.12	-0.277	31.228	38.792	0.805	0.455	54789581	2.23018e-09	1.8505e-08
MYO1E	0.621	0.948	-0.327	24.123	31.22	0.773	0.455	54789701	1.62783e-10	1.46956e-09
RNF19A	0.622	0.907	-0.285	25.088	32.566	0.77	0.455	5.47909e+07	2.89257e-10	2.57086e-09
CDH1	0.014	0.251	-0.237	0.789	9.758	0.081	0.455	54795720	1.54481e-24	2.98769e-23
TTC7A	0.292	0.555	-0.262	12.895	21.317	0.605	0.455	5.48002e+07	2.40861e-13	2.67573e-12
MXD1	0.116	0.393	-0.276	5.175	13.96	0.371	0.455	54800419	2.89648e-18	4.2391e-17
SEMA4B	0.051	0.268	-0.217	2.368	11.342	0.209	0.455	5.48009e+07	1.35428e-21	2.29037e-20
RAPGEF2	1.036	1.33	-0.294	35.702	42.937	0.831	0.455	5.48145e+07	7.00632e-09	5.59332e-08
NLK	0.473	0.745	-0.272	19.561	27.556	0.71	0.455	5.48194e+07	3.24123e-11	3.09565e-10
ITGAX	0.037	0.333	-0.296	1.579	10.461	0.151	0.455	54826951	6.86911e-23	1.23592e-21
TENT2	0.794	1.065	-0.271	30.439	37.646	0.809	0.455	54833635	2.19371e-09	1.82219e-08
IKZF2	0.061	0.292	-0.23	2.982	11.808	0.253	0.455	54857149	1.71648e-20	2.77856e-19
TXNDC11	0.227	0.474	-0.247	10.439	18.916	0.552	0.456	54867344	3.37234e-14	3.94433e-13
PIK3R1	0.58	0.895	-0.315	22.982	30.089	0.764	0.456	54875340	1.89144e-10	1.70158e-09
IL6R	0.082	0.295	-0.213	3.421	12.295	0.278	0.456	54877453	1.08432e-19	1.70622e-18
MIR34AHG	0.128	0.358	-0.231	5.702	14.448	0.395	0.456	5.48863e+07	2.87104e-17	3.9818e-16
PDPK1	0.283	0.517	-0.234	12.368	20.885	0.592	0.456	5.48941e+07	4.01772e-13	4.39551e-12
AGO3	0.565	0.828	-0.263	23.596	31.03	0.76	0.456	54908231	3.6982e-10	3.257e-09
AC009093.2	0.085	0.334	-0.248	3.509	12.252	0.286	0.456	54910832	1.60924e-19	2.50927e-18
DHCR24	0.024	0.26	-0.236	0.877	9.687	0.091	0.456	5.4915e+07	1.10828e-23	2.05985e-22
SETBP1	0.427	0.79	-0.363	16.14	23.534	0.686	0.456	5.49177e+07	5.25719e-12	5.31778e-11
GAREM1	0.053	0.27	-0.217	2.456	11.196	0.219	0.456	54922446	6.31811e-21	1.03959e-19
PHKB	0.782	1.058	-0.276	29.825	36.969	0.807	0.456	54924367	3.35253e-09	2.74793e-08
ABCA3	0.15	0.506	-0.356	6.228	14.562	0.428	0.456	5.49253e+07	6.22774e-17	8.47778e-16
RASA2	0.76	1.048	-0.288	28.684	35.888	0.799	0.456	5.49379e+07	2.66904e-09	2.19984e-08
ZSWIM6	1.484	1.794	-0.31	45.175	51.875	0.871	0.456	5.49408e+07	6.20799e-08	4.53852e-07
NHS	0.058	0.324	-0.266	2.544	11.215	0.227	0.456	5.49409e+07	9.23097e-21	1.50846e-19
CACHD1	0.203	0.478	-0.275	8.333	16.762	0.497	0.456	54941360	3.94543e-15	4.90141e-14
PRRX1	0.061	0.37	-0.31	2.281	10.949	0.208	0.456	54943019	3.67482e-21	6.0984e-20
RICTOR	0.901	1.17	-0.269	33.158	40.273	0.823	0.456	54949822	9.29745e-09	7.34292e-08
LCOR	0.589	0.852	-0.263	23.596	31.329	0.753	0.456	5.49498e+07	5.72696e-10	4.96053e-09
TMEM87A	0.496	0.771	-0.275	20.526	28.105	0.73	0.456	54949909	1.27728e-10	1.16531e-09
MAP3K13	0.243	0.497	-0.254	10.351	18.656	0.555	0.456	54973111	7.74018e-14	8.84922e-13
AAK1	0.877	1.159	-0.282	32.544	39.262	0.829	0.456	5.49797e+07	8.87796e-09	7.02415e-08
RAD51B	1.028	1.339	-0.311	33.509	40.029	0.837	0.457	54982487	1.08542e-08	8.51816e-08
PPFIA1	0.413	0.668	-0.255	17.895	25.721	0.696	0.457	54982910	4.27125e-11	4.0408e-10
BAZ1A	0.644	0.91	-0.267	24.298	32.106	0.757	0.457	54989467	1.04643e-09	8.90703e-09
ADIPOR2	0.297	0.58	-0.283	13.158	21.061	0.625	0.457	54994097	1.29717e-12	1.36655e-11
ADAM17	0.435	0.692	-0.258	18.421	26.121	0.705	0.457	54996255	6.11405e-11	5.72128e-10
GNA13	0.31	0.602	-0.292	13.684	21.393	0.64	0.457	54998331	1.84633e-12	1.92027e-11
H2AFY	0.542	0.832	-0.29	22.632	29.679	0.763	0.457	54998836	4.06097e-10	3.56333e-09
SLC15A2	0.021	0.227	-0.206	0.965	9.623	0.1	0.457	55000584	4.20819e-23	7.64257e-22
VPS8	0.69	0.978	-0.289	27.368	33.992	0.805	0.457	55009985	2.4026e-09	1.98771e-08
ATP8B4	0.036	0.32	-0.284	1.667	10.216	0.163	0.457	5.50215e+07	8.37255e-22	1.42924e-20
ACACA	0.509	0.79	-0.281	19.649	27.26	0.721	0.457	5.50224e+07	1.45781e-10	1.32222e-09
SIK2	0.547	0.82	-0.272	21.667	29.155	0.743	0.457	5.50239e+07	3.8557e-10	3.38993e-09
MORC3	0.394	0.647	-0.252	17.193	24.993	0.688	0.457	5.50253e+07	3.84938e-11	3.65732e-10
EDIL3	0.024	0.271	-0.247	1.053	9.639	0.109	0.457	55032055	8.24542e-23	1.47755e-21
GTF2IRD1	0.161	0.392	-0.231	6.93	15.402	0.45	0.457	55034056	1.27587e-15	1.61546e-14
NCOR1	1.136	1.398	-0.262	40.263	46.83	0.86	0.457	55038591	5.54293e-08	4.06958e-07
PDE5A	0.125	0.368	-0.243	5.965	14.314	0.417	0.457	55041254	1.75052e-16	2.33275e-15
CRISPLD2	0.065	0.337	-0.271	2.544	11.076	0.23	0.457	5.50448e+07	3.21982e-20	5.15288e-19
SPRED1	0.505	0.8	-0.296	20.439	27.634	0.74	0.457	5.50466e+07	2.16598e-10	1.9418e-09
NCEH1	0.117	0.365	-0.248	5.526	13.893	0.398	0.457	5.50479e+07	7.83662e-17	1.06352e-15
AMBRA1	0.665	0.921	-0.255	26.053	33.595	0.775	0.457	5.50521e+07	2.81324e-09	2.31446e-08
UBAP1	0.339	0.589	-0.25	15.175	23.025	0.659	0.457	5.50525e+07	1.20781e-11	1.19443e-10
SCEL	0.009	0.287	-0.278	0.351	8.92	0.039	0.457	55053543	3.52325e-24	6.70521e-23
MIR646HG	0.018	0.248	-0.23	0.702	9.257	0.076	0.457	55065539	2.52523e-23	4.62407e-22
SIL1	0.458	0.713	-0.255	19.211	26.884	0.715	0.457	55069157	1.73106e-10	1.56002e-09
VDR	0.012	0.216	-0.204	0.439	9	0.049	0.457	55071635	7.73925e-24	1.44973e-22
LARP1B	0.189	0.422	-0.233	8.684	16.927	0.513	0.457	5.50733e+07	2.36913e-14	2.79737e-13
ROBO2	0.098	0.457	-0.359	3.86	12.14	0.318	0.457	5.50867e+07	1.76138e-18	2.60366e-17
RAP1GAP2	0.041	0.287	-0.246	1.842	10.291	0.179	0.457	5.51e+07	4.57956e-21	7.57547e-20
IL17RA	0.128	0.361	-0.232	5.702	14.044	0.406	0.457	5.51027e+07	2.26644e-16	2.99962e-15
FMO2	0.049	0.321	-0.272	2.281	10.667	0.214	0.458	55104624	2.06356e-20	3.32997e-19
UBE4B	0.49	0.746	-0.256	21.053	28.35	0.743	0.458	55110438	5.12875e-10	4.46611e-09
DYM	0.966	1.231	-0.265	35.088	41.715	0.841	0.458	5.51121e+07	3.52103e-08	2.64146e-07
LAMA5	0.154	0.385	-0.231	6.14	14.556	0.422	0.458	55113163	7.27762e-16	9.35612e-15
CECR2	0.133	0.372	-0.24	5.965	14.241	0.419	0.458	5.51152e+07	4.01699e-16	5.23155e-15
CLMP	0.043	0.306	-0.262	1.491	9.949	0.15	0.458	5.51202e+07	1.63231e-21	2.75158e-20
ACSS3	0.055	0.262	-0.206	2.193	10.671	0.206	0.458	5.51215e+07	2.7734e-20	4.46381e-19
EXOC4	1.702	2.005	-0.303	49.035	57.039	0.86	0.458	5.51248e+07	2.86842e-07	1.96402e-06
PAK1	0.066	0.265	-0.199	3.07	11.485	0.267	0.458	5.51276e+07	4.73616e-19	7.22147e-18
ANGPT1	0.05	0.351	-0.301	2.105	10.46	0.201	0.458	55128225	1.43334e-20	2.32388e-19
PHC3	0.807	1.065	-0.258	31.053	37.938	0.819	0.458	5.51292e+07	1.68235e-08	1.29856e-07
TNRC18	0.546	0.795	-0.249	21.842	29.437	0.742	0.458	55130162	9.85114e-10	8.40126e-09
LUM	0.128	0.51	-0.382	4.123	12.376	0.333	0.458	5.51316e+07	6.62164e-18	9.51569e-17
MAPKAP1	0.651	0.899	-0.248	25.351	32.904	0.77	0.458	5.51327e+07	3.90435e-09	3.18338e-08
SPIRE1	0.348	0.6	-0.252	15.175	22.905	0.663	0.458	5.51345e+07	2.31485e-11	2.235e-10
KLHL6	0.022	0.256	-0.234	1.053	9.457	0.111	0.458	5.51372e+07	2.59713e-22	4.57459e-21
RAF1	0.38	0.614	-0.234	16.579	24.47	0.678	0.458	5.51373e+07	7.12517e-11	6.62941e-10
MKLN1	1.306	1.58	-0.273	43.947	49.889	0.881	0.458	5.51409e+07	1.51929e-07	1.07373e-06
KMT2C	1.617	1.876	-0.26	51.754	56.822	0.911	0.458	55143946	3.12889e-07	2.13576e-06
SLC2A9	0.046	0.277	-0.231	2.281	10.613	0.215	0.458	5.51482e+07	3.54971e-20	5.66911e-19
NKX2-1	0.009	0.223	-0.215	0.439	8.849	0.05	0.458	55148520	1.63002e-23	3.00434e-22
ATP1A1	0.326	0.59	-0.263	13.772	21.522	0.64	0.458	5.51528e+07	9.01114e-12	9.00039e-11
XPO1	1.04	1.302	-0.263	37.807	43.436	0.87	0.458	5.51567e+07	6.38705e-08	4.66062e-07
MYO5B	0.007	0.218	-0.211	0.439	8.802	0.05	0.458	55169841	1.95808e-23	3.60043e-22
FAM20C	0.088	0.327	-0.239	3.86	12.133	0.318	0.458	55175807	6.6147e-18	9.51013e-17
PPP1R12A	0.989	1.261	-0.272	36.491	42.389	0.861	0.458	55185149	6.2546e-08	4.57151e-07
TSC22D1	0.523	0.788	-0.265	21.579	28.559	0.756	0.458	55198189	1.11065e-09	9.43295e-09
EIF2AK3	0.165	0.389	-0.224	7.456	15.604	0.478	0.458	5.52018e+07	1.41463e-14	1.6975e-13
TAB2	0.406	0.636	-0.23	16.754	24.661	0.679	0.458	5.52065e+07	1.44735e-10	1.31351e-09
TMC4	0.011	0.206	-0.196	0.614	8.908	0.069	0.458	55213974	8.0855e-23	1.45141e-21
RB1	0.807	1.086	-0.279	30.702	36.88	0.832	0.458	55214215	2.2275e-08	1.69987e-07
GPHN	1.126	1.409	-0.282	37.193	43.201	0.861	0.458	55221804	9.00888e-08	6.50786e-07
ITGAL	0.039	0.312	-0.273	2.193	10.335	0.212	0.459	55228563	5.0359e-20	7.9973e-19
TGFBR1	0.135	0.37	-0.235	6.053	14.148	0.428	0.459	5.52314e+07	1.52681e-15	1.92533e-14
PACS1	0.92	1.203	-0.283	32.544	39.088	0.833	0.459	5.52344e+07	4.29834e-08	3.19749e-07
TMEM243	0.074	0.278	-0.204	3.596	11.796	0.305	0.459	5.52349e+07	6.31447e-18	9.0996e-17
LINC00894	0.202	0.416	-0.214	8.333	16.507	0.505	0.459	55237874	8.50861e-14	9.7027e-13
PTPN2	0.471	0.724	-0.253	19.825	27.053	0.733	0.459	5.52383e+07	7.28058e-10	6.26848e-09
TMEM181	0.384	0.621	-0.237	16.316	23.965	0.681	0.459	5.52411e+07	1.24015e-10	1.13411e-09
PDS5B	0.851	1.111	-0.26	31.316	38.114	0.822	0.459	55242071	3.60165e-08	2.69802e-07
SLC2A3	0.62	0.959	-0.339	20.088	27.278	0.736	0.459	55242335	8.41892e-10	7.21958e-09
LURAP1L	0.07	0.285	-0.215	2.719	10.976	0.248	0.459	5.52498e+07	6.58861e-19	9.9578e-18
SHROOM4	0.229	0.491	-0.262	9.561	17.39	0.55	0.459	5.52523e+07	3.30335e-13	3.62935e-12
FDFT1	0.198	0.429	-0.231	8.509	16.518	0.515	0.459	5.52567e+07	1.07372e-13	1.21724e-12
STT3B	0.613	0.86	-0.247	24.035	31.346	0.767	0.459	5.52593e+07	5.45802e-09	4.39921e-08
TPD52	0.065	0.271	-0.207	2.807	11.004	0.255	0.459	55259774	8.4972e-19	1.27491e-17
SPON1	0.073	0.356	-0.282	2.982	11.085	0.269	0.459	55261342	1.13393e-18	1.68826e-17
IL18R1	0.059	0.327	-0.268	2.368	10.51	0.225	0.459	55267485	1.82523e-19	2.83891e-18
COL1A1	0.125	0.463	-0.338	4.211	12.268	0.343	0.459	55269278	3.76322e-17	5.17973e-16
FAS	0.046	0.243	-0.197	2.281	10.448	0.218	0.459	5.52694e+07	1.50973e-19	2.35884e-18
PCAT1	0.151	0.433	-0.282	6.404	14.288	0.448	0.459	5.5271e+07	3.34035e-15	4.15472e-14
FAAH2	0.052	0.268	-0.216	2.544	10.678	0.238	0.459	5.52766e+07	3.80536e-19	5.83382e-18
NEGR1	0.062	0.337	-0.275	2.193	10.361	0.212	0.459	5.52773e+07	1.26434e-19	1.98546e-18
DRAM1	0.387	0.644	-0.258	15.877	23.386	0.679	0.459	55278292	1.15783e-10	1.06102e-09
ANKRD12	1.496	1.761	-0.265	48.246	53.939	0.894	0.459	5.52839e+07	5.11163e-07	3.41102e-06
TBL1XR1	1.285	1.546	-0.26	42.544	48.505	0.877	0.459	55283957	2.83586e-07	1.94388e-06
GPBP1	1.079	1.34	-0.261	39.123	44.901	0.871	0.459	5.52849e+07	1.72197e-07	1.21089e-06
WWP2	0.328	0.566	-0.238	14.211	21.881	0.649	0.459	5.52881e+07	4.19616e-11	3.9734e-10
ARHGAP12	0.378	0.604	-0.226	16.053	23.712	0.677	0.459	55289573	1.58497e-10	1.43253e-09
COL3A1	0.261	0.694	-0.433	8.246	15.797	0.522	0.459	5.52902e+07	5.50659e-14	6.35185e-13
TTC39B	0.205	0.431	-0.227	9.474	17.272	0.549	0.459	5.53028e+07	4.91353e-13	5.34912e-12
FGF14	0.063	0.378	-0.315	2.368	10.425	0.227	0.459	55303011	2.44761e-19	3.78226e-18
ITGA4	0.037	0.297	-0.261	1.404	9.525	0.147	0.459	5.53086e+07	8.27463e-21	1.35575e-19
FGF7	0.086	0.402	-0.317	3.246	11.238	0.289	0.459	5.53092e+07	3.87131e-18	5.62065e-17
SDCCAG8	1.079	1.349	-0.27	37.895	43.196	0.877	0.459	55313213	1.53869e-07	1.08694e-06
TPM1	0.328	0.564	-0.236	12.719	20.604	0.617	0.459	5.53179e+07	1.916e-11	1.86151e-10
FP236383.1	0.963	1.226	-0.262	30.614	38.434	0.797	0.459	55320846	6.31517e-08	4.61252e-07
ELOVL5	0.494	0.775	-0.281	21.491	27.907	0.77	0.459	5.53311e+07	2.24891e-09	1.86455e-08
CTSB	0.455	0.865	-0.409	17.632	23.631	0.746	0.459	55335444	2.24231e-10	2.0079e-09
LGALS3BP	0.03	0.257	-0.227	1.228	9.304	0.132	0.46	55349088	6.69531e-21	1.10048e-19
BASP1	0.061	0.297	-0.236	2.632	10.644	0.247	0.46	5.535e+07	1.12461e-18	1.67599e-17
ABCA7	0.024	0.24	-0.216	1.053	9.121	0.115	0.46	5.53508e+07	3.0544e-21	5.09335e-20
ANXA6	0.098	0.327	-0.229	4.561	12.471	0.366	0.46	5.53577e+07	2.21683e-16	2.93522e-15
RBM6	1.316	1.566	-0.25	45.263	50.311	0.9	0.46	5.53589e+07	5.28374e-07	3.52056e-06
CDCP1	0.014	0.213	-0.199	0.877	8.901	0.099	0.46	55365057	1.44202e-21	2.43744e-20
XRCC4	0.118	0.334	-0.216	5.526	13.383	0.413	0.46	5.53754e+07	2.15683e-15	2.70327e-14
NOS1AP	0.014	0.203	-0.19	0.702	8.731	0.08	0.46	55375611	7.78421e-22	1.32954e-20
STEAP2	0.021	0.259	-0.238	1.14	9.123	0.125	0.46	55377485	5.08807e-21	8.39871e-20
PPP6R2	0.521	0.75	-0.229	20.877	28.281	0.738	0.46	5.53778e+07	3.74476e-09	3.05808e-08
PPM1B	0.317	0.535	-0.218	13.684	21.345	0.641	0.46	55378088	6.19156e-11	5.79206e-10
C1GALT1	0.149	0.355	-0.205	6.93	14.821	0.468	0.46	55378452	3.27088e-14	3.83144e-13
CCDC57	0.139	0.338	-0.199	6.404	14.339	0.447	0.46	55379189	1.4264e-14	1.7103e-13
GANC	0.238	0.465	-0.227	10.702	18.32	0.584	0.46	5.53843e+07	3.95428e-12	4.01822e-11
TMPRSS2	0.01	0.208	-0.198	0.351	8.374	0.042	0.46	55392668	1.75077e-22	3.09612e-21
MARCO	0.027	0.306	-0.279	1.053	9.019	0.117	0.46	5.54024e+07	5.04236e-21	8.32769e-20
IBTK	0.451	0.681	-0.229	19.035	26.216	0.726	0.46	5.54047e+07	1.73097e-09	1.44947e-08
FBXL20	0.545	0.783	-0.239	21.93	29.007	0.756	0.46	55414688	6.67091e-09	5.33656e-08
FAM13B	0.543	0.789	-0.245	22.632	29.467	0.768	0.46	5.54177e+07	8.20794e-09	6.51067e-08
AGFG1	0.674	0.944	-0.269	27.193	33.306	0.816	0.46	5.5421e+07	3.15781e-08	2.3805e-07
CMTM4	0.08	0.271	-0.191	3.596	11.509	0.313	0.46	55428201	5.17419e-17	7.07467e-16
FTO	0.977	1.233	-0.256	34.649	40.676	0.852	0.46	55429277	1.92807e-07	1.35061e-06
LDLR	0.12	0.336	-0.216	5	12.885	0.388	0.46	55430496	1.55857e-15	1.96298e-14
TLR2	0.162	0.454	-0.292	7.368	14.78	0.499	0.46	55431588	5.83384e-14	6.71183e-13
PPP1CB	0.326	0.545	-0.218	13.333	21.078	0.633	0.46	5.54377e+07	8.5643e-11	7.92319e-10
SDC2	0.047	0.28	-0.233	2.105	9.981	0.211	0.46	55439502	4.90995e-19	7.4791e-18
ENTPD1-AS1	0.228	0.45	-0.221	9.737	17.412	0.559	0.46	55440136	2.51661e-12	2.59302e-11
SKAP1	0.052	0.38	-0.328	1.754	9.593	0.183	0.46	55451487	1.38775e-19	2.17374e-18
CFAP221	0.021	0.24	-0.218	0.877	8.784	0.1	0.46	5.54523e+07	4.32705e-21	7.16925e-20
SMAD3	0.334	0.576	-0.242	13.684	21.046	0.65	0.46	5.54543e+07	9.725e-11	8.95955e-10
MBD5	1.311	1.57	-0.259	41.579	48.11	0.864	0.46	55462195	7.1223e-07	4.67819e-06
COL6A1	0.15	0.468	-0.318	5.526	13.15	0.42	0.46	55462719	4.22759e-15	5.24353e-14
SFTPA1	0.041	0.384	-0.343	1.316	9.153	0.144	0.461	55466762	2.97946e-20	4.77808e-19
FAM120B	0.553	0.791	-0.238	23.07	29.774	0.775	0.461	55469883	1.33596e-08	1.03974e-07
SLMAP	0.679	0.919	-0.24	26.579	33.245	0.799	0.461	55471429	4.30692e-08	3.2031e-07
TMC8	0.024	0.271	-0.247	1.228	9.051	0.136	0.461	5.54722e+07	2.11965e-20	3.41869e-19
IRS2	0.047	0.255	-0.209	2.105	9.942	0.212	0.461	55472609	7.44521e-19	1.12196e-17
UNC5C	0.067	0.332	-0.265	2.456	10.223	0.24	0.461	55502353	3.26631e-18	4.77134e-17
USP34	1.687	1.935	-0.249	51.667	57.959	0.891	0.461	55504179	2.1711e-06	1.35428e-05
MAP3K2	0.585	0.829	-0.244	24.211	30.807	0.786	0.461	5.55069e+07	2.50411e-08	1.90159e-07
MAL2	0.008	0.202	-0.193	0.439	8.248	0.053	0.461	55509202	9.19313e-22	1.56673e-20
CREBBP	0.702	0.94	-0.238	28.07	34.423	0.815	0.461	5.55123e+07	7.81038e-08	5.67118e-07
TNFSF13B	0.153	0.396	-0.243	7.544	14.915	0.506	0.461	5.55152e+07	1.95186e-13	2.17926e-12
TEC	0.059	0.256	-0.197	2.719	10.472	0.26	0.461	55520966	9.99565e-18	1.42062e-16
ACSL4	0.485	0.743	-0.259	19.737	26.396	0.748	0.461	5.55219e+07	4.63116e-09	3.75425e-08
HERC1	1.049	1.302	-0.253	38.158	43.686	0.873	0.461	5.55231e+07	5.46937e-07	3.64033e-06
AC027117.2	0.005	0.207	-0.202	0.263	8.058	0.033	0.461	5.55233e+07	4.43087e-22	7.72547e-21
WDR70	0.801	1.044	-0.243	30.439	36.78	0.828	0.461	55536540	1.62726e-07	1.14637e-06
SOX6	0.038	0.247	-0.209	1.667	9.414	0.177	0.461	55537243	3.05751e-19	4.70128e-18
LRRC8B	0.094	0.283	-0.189	4.474	12.163	0.368	0.461	5.55402e+07	1.36572e-15	1.7271e-14
EHMT1	0.834	1.068	-0.234	31.316	37.846	0.827	0.461	5.55418e+07	2.12413e-07	1.48025e-06
ESR1	0.033	0.238	-0.205	1.667	9.384	0.178	0.461	5.55429e+07	2.99702e-19	4.61056e-18
GLDN	0.019	0.277	-0.258	0.877	8.609	0.102	0.461	5.55429e+07	1.05962e-20	1.72427e-19
SMCHD1	1.341	1.612	-0.271	44.386	49.775	0.892	0.461	55543161	1.31943e-06	8.43755e-06
UHRF1BP1L	0.159	0.35	-0.191	7.018	14.676	0.478	0.461	55547788	1.95006e-13	2.17803e-12
ZFYVE28	0.126	0.34	-0.215	5.439	13.075	0.416	0.461	55548485	1.11226e-14	1.34351e-13
TOM1L2	0.353	0.569	-0.216	14.912	22.247	0.67	0.461	5.5552e+07	5.50068e-10	4.77923e-09
COL5A1	0.132	0.43	-0.298	5.175	12.633	0.41	0.461	55562609	5.35548e-15	6.60544e-14
RNGTT	0.498	0.719	-0.221	20.088	27.227	0.738	0.461	55566405	9.40207e-09	7.42366e-08
PIK3CD	0.053	0.282	-0.229	2.368	10.003	0.237	0.461	5.55761e+07	5.14341e-18	7.44317e-17
RPS6KA5	0.157	0.375	-0.218	6.754	14.277	0.473	0.461	5.55806e+07	1.50685e-13	1.69462e-12
WIPI1	0.15	0.357	-0.208	7.018	14.522	0.483	0.461	5.55806e+07	2.25156e-13	2.50395e-12
ZNF438	0.482	0.74	-0.258	19.649	26.121	0.752	0.461	55582632	6.40322e-09	5.12903e-08
BAIAP2L1	0.187	0.416	-0.23	8.596	15.877	0.541	0.462	5.5586e+07	1.75215e-12	1.82661e-11
TKT	0.152	0.357	-0.205	6.579	14.148	0.465	0.462	55592767	1.40393e-13	1.58175e-12
TENT5A	0.08	0.296	-0.216	3.684	11.255	0.327	0.462	5.55939e+07	3.02374e-16	3.96129e-15
FAM102B	0.106	0.344	-0.238	5.175	12.583	0.411	0.462	55593925	7.30404e-15	8.93764e-14
ARHGAP32	0.321	0.541	-0.22	13.509	20.761	0.651	0.462	5.55969e+07	2.77385e-10	2.46819e-09
CCNY	1.315	1.578	-0.263	42.193	47.903	0.881	0.462	5.55974e+07	1.42377e-06	9.08039e-06
ZNF277	0.281	0.493	-0.212	12.632	19.896	0.635	0.462	55600796	1.43594e-10	1.30354e-09
GPATCH8	0.664	0.909	-0.246	27.018	33.072	0.817	0.462	55601557	9.48925e-08	6.83415e-07
HCK	0.03	0.267	-0.237	1.404	8.999	0.156	0.462	55611335	2.10586e-19	3.26556e-18
OCLN	0.095	0.283	-0.188	3.947	11.587	0.341	0.462	5.56114e+07	9.2021e-16	1.17619e-14
EHF	0.008	0.203	-0.195	0.439	8.067	0.054	0.462	5.56189e+07	3.14083e-21	5.22903e-20
PLAUR	0.14	0.402	-0.262	6.228	13.551	0.46	0.462	55619803	6.89042e-14	7.90396e-13
ERGIC1	0.411	0.638	-0.227	17.807	24.574	0.725	0.462	55627382	4.11708e-09	3.34626e-08
PGAP1	0.121	0.315	-0.194	5.351	12.898	0.415	0.462	5.5632e+07	2.30176e-14	2.72197e-13
FIGN	0.012	0.198	-0.186	0.614	8.218	0.075	0.462	55632416	8.82977e-21	1.44518e-19
JAM3	0.075	0.299	-0.225	3.158	10.677	0.296	0.462	55641605	1.22316e-16	1.64199e-15
ARID1A	0.567	0.805	-0.238	23.596	29.93	0.788	0.462	55645994	4.73636e-08	3.51153e-07
SEMA4D	0.156	0.402	-0.245	6.93	14.222	0.487	0.462	55647761	3.07311e-13	3.38841e-12
PAN3	1.101	1.34	-0.239	38.07	44.126	0.863	0.462	55651478	1.17342e-06	7.55371e-06
FRAS1	0.038	0.275	-0.237	1.667	9.191	0.181	0.462	5.56542e+07	9.76718e-19	1.4598e-17
ANKUB1	0.179	0.403	-0.225	8.596	15.736	0.546	0.462	5.56543e+07	3.06472e-12	3.13898e-11
SRPK2	1.193	1.44	-0.247	40.175	45.598	0.881	0.462	5.56629e+07	1.51952e-06	9.65134e-06
FGD3	0.027	0.24	-0.213	1.228	8.76	0.14	0.462	55665777	2.02746e-19	3.14714e-18
ZCCHC2	0.396	0.632	-0.236	16.404	23.249	0.706	0.462	55666073	2.65392e-09	2.18804e-08
LPIN1	0.227	0.45	-0.223	10.965	17.964	0.61	0.462	5.56685e+07	4.63014e-11	4.37098e-10
CYFIP2	0.044	0.246	-0.202	2.018	9.52	0.212	0.462	5.56778e+07	5.0539e-18	7.31705e-17
SLIT3	0.113	0.421	-0.308	4.211	11.544	0.365	0.462	55677994	2.13501e-15	2.67702e-14
ARHGAP25	0.164	0.417	-0.252	7.632	14.694	0.519	0.462	55684103	9.85499e-13	1.0446e-11
IL7R	0.102	0.351	-0.249	3.158	10.683	0.296	0.462	55686530	2.45742e-16	3.24683e-15
FNDC3A	0.93	1.195	-0.265	34.825	39.616	0.879	0.462	55688606	7.05241e-07	4.63523e-06
HDAC4	0.603	0.835	-0.232	23.684	30.315	0.781	0.462	5.56965e+07	7.54077e-08	5.48055e-07
CHD1	0.601	0.843	-0.241	24.386	30.513	0.799	0.462	55704069	8.47501e-08	6.13364e-07
NUP210	0.032	0.227	-0.195	1.491	8.96	0.166	0.463	5.57062e+07	9.6025e-19	1.43657e-17
SNX10	0.085	0.329	-0.244	3.947	11.244	0.351	0.463	5.57062e+07	1.50732e-15	1.90151e-14
CLEC7A	0.024	0.242	-0.218	0.965	8.441	0.114	0.463	55706402	1.03708e-19	1.63354e-18
RALGPS1	0.113	0.309	-0.196	5.526	12.853	0.43	0.463	55708827	5.65811e-14	6.5145e-13
CASP8	0.106	0.308	-0.202	5	12.36	0.405	0.463	5.57097e+07	2.10871e-14	2.50322e-13
KIAA1468	0.456	0.676	-0.22	19.561	26.241	0.745	0.463	55710266	1.73042e-08	1.33301e-07
SEMA5A	0.055	0.28	-0.225	2.368	9.789	0.242	0.463	55712417	2.29057e-17	3.19967e-16
BCL2L1	0.374	0.609	-0.235	15.614	22.409	0.697	0.463	55715848	2.38368e-09	1.97311e-08
C5AR1	0.022	0.218	-0.196	0.965	8.431	0.114	0.463	5.57192e+07	1.25302e-19	1.96968e-18
RFX2	0.162	0.392	-0.23	7.456	14.588	0.511	0.463	5.57192e+07	1.25173e-12	1.32003e-11
ERC1	1.217	1.451	-0.233	40.614	46.668	0.87	0.463	55720078	2.33173e-06	1.44923e-05
ATP6V1H	0.366	0.577	-0.211	15.702	22.629	0.694	0.463	5.57224e+07	2.87514e-09	2.36413e-08
C11orf49	0.369	0.599	-0.23	15.789	22.477	0.702	0.463	55723503	2.64595e-09	2.18205e-08
PON2	0.361	0.602	-0.242	15.614	22.158	0.705	0.463	55725172	2.199e-09	1.82609e-08
PSMA1	0.161	0.413	-0.252	7.193	14.251	0.505	0.463	5.57313e+07	8.59678e-13	9.16881e-12
SLC7A6	0.105	0.292	-0.187	4.912	12.261	0.401	0.463	5.57342e+07	2.35954e-14	2.7871e-13
TGFBI	0.066	0.317	-0.251	3.07	10.363	0.296	0.463	5.57347e+07	2.01801e-16	2.67768e-15
TTC6	0.019	0.215	-0.196	0.877	8.308	0.106	0.463	5.57356e+07	9.71471e-20	1.53098e-18
COL4A4	0.012	0.218	-0.205	0.614	8.035	0.076	0.463	55739195	2.78975e-20	4.48545e-19
ZNF644	0.779	1.013	-0.234	30.263	35.983	0.841	0.463	55740627	4.60763e-07	3.08733e-06
ATP6V0A1	0.36	0.58	-0.219	15.088	21.992	0.686	0.463	5.5741e+07	2.24684e-09	1.86332e-08
DNAH5	0.01	0.226	-0.215	0.439	7.854	0.056	0.463	5.57505e+07	1.38923e-20	2.2559e-19
PRICKLE1	0.073	0.283	-0.211	2.982	10.355	0.288	0.463	5.57524e+07	2.5724e-16	3.39152e-15
HDLBP	0.519	0.736	-0.217	21.404	27.978	0.765	0.463	5.5756e+07	4.90893e-08	3.63338e-07
EDEM1	0.176	0.372	-0.196	8.158	15.314	0.533	0.463	55756445	5.30608e-12	5.36548e-11
IL10RA	0.025	0.236	-0.211	1.053	8.442	0.125	0.463	55756955	2.65033e-19	4.08533e-18
SHC3	0.029	0.22	-0.191	1.316	8.698	0.151	0.463	55760075	8.50863e-19	1.27601e-17
B4GALNT3	0.005	0.184	-0.179	0.263	7.647	0.034	0.463	55770453	6.88579e-21	1.13119e-19
COL4A3	0.016	0.237	-0.221	0.789	8.143	0.097	0.463	55773224	9.0418e-20	1.42639e-18
SUCLG2-AS1	0.053	0.246	-0.193	2.456	9.773	0.251	0.463	55781752	6.62903e-17	9.01217e-16
PTEN	0.87	1.115	-0.245	33.07	38.278	0.864	0.463	55791872	9.8609e-07	6.39565e-06
ATP2C1	0.673	0.895	-0.221	26.228	32.4	0.81	0.463	55792319	2.60856e-07	1.79522e-06
TSC22D2	0.341	0.545	-0.204	14.474	21.432	0.675	0.463	5.57926e+07	2.38475e-09	1.97347e-08
BAG3	0.192	0.435	-0.243	8.158	15.176	0.538	0.463	55793275	6.59297e-12	6.62568e-11
WDFY4	0.022	0.231	-0.209	1.053	8.36	0.126	0.463	55796061	3.76625e-19	5.77671e-18
TASP1	0.364	0.585	-0.221	15.351	22.112	0.694	0.463	55801467	3.96291e-09	3.22858e-08
SERGEF	0.174	0.372	-0.198	8.07	15.191	0.531	0.463	5.58016e+07	7.34897e-12	7.36632e-11
PPP1R9A	0.269	0.504	-0.235	10.088	17.082	0.591	0.463	5.58184e+07	8.13551e-11	7.54001e-10
EPHA4	0.054	0.254	-0.2	2.105	9.4	0.224	0.463	5.58205e+07	3.50696e-17	4.83992e-16
RNF169	0.342	0.53	-0.188	14.123	21.267	0.664	0.463	5.58219e+07	2.72043e-09	2.23989e-08
ZFC3H1	0.779	1.005	-0.226	30.263	36.046	0.84	0.463	5.58221e+07	7.50938e-07	4.922e-06
STK33	0.086	0.321	-0.236	3.684	10.844	0.34	0.464	5.58286e+07	3.11207e-15	3.87856e-14
ABCA8	0.027	0.232	-0.205	1.228	8.48	0.145	0.464	55835350	1.29995e-18	1.92988e-17
ARHGAP6	0.532	0.837	-0.305	18.07	24.215	0.746	0.464	5.58366e+07	1.68424e-08	1.2997e-07
C9orf72	0.147	0.361	-0.214	7.193	14.122	0.509	0.464	5.58375e+07	2.39955e-12	2.47405e-11
MB21D2	0.064	0.261	-0.197	2.807	10.025	0.28	0.464	5.58387e+07	3.60441e-16	4.71005e-15
NIPBL	1.472	1.703	-0.231	47.807	53.186	0.899	0.464	5.58389e+07	7.83607e-06	4.56191e-05
UBR1	0.624	0.851	-0.227	25.614	31.556	0.812	0.464	55841401	2.80093e-07	1.92037e-06
TLN2	0.107	0.305	-0.198	4.561	11.759	0.388	0.464	5.5842e+07	3.35013e-14	3.91983e-13
KIF1B	0.737	0.963	-0.226	28.246	34.309	0.823	0.464	55847183	5.89891e-07	3.91194e-06
CD46	0.607	0.822	-0.216	24.825	30.79	0.806	0.464	55855106	2.44316e-07	1.69041e-06
RNASEH2B	0.158	0.342	-0.184	7.105	14.203	0.5	0.464	55869313	3.87941e-12	3.94343e-11
ADH1B	0.13	0.438	-0.307	4.474	11.498	0.389	0.464	55869814	2.72705e-14	3.2114e-13
TPST1	0.577	0.841	-0.263	22.018	27.833	0.791	0.464	5.58702e+07	1.01383e-07	7.27623e-07
NSD2	0.363	0.585	-0.223	15.614	22.137	0.705	0.464	5.58715e+07	7.0487e-09	5.6257e-08
VAV1	0.02	0.22	-0.199	0.877	8.084	0.109	0.464	55872078	4.38755e-19	6.70313e-18
TXK	0.014	0.232	-0.218	0.702	7.895	0.089	0.464	55873594	1.84398e-19	2.86519e-18
NCF2	0.028	0.234	-0.206	1.228	8.401	0.146	0.464	55881675	2.13695e-18	3.14532e-17
ZDHHC2	0.053	0.217	-0.165	2.544	9.721	0.262	0.464	55882423	2.76189e-16	3.63207e-15
CCSER2	0.687	0.918	-0.231	26.579	32.575	0.816	0.464	5.58942e+07	5.10213e-07	3.40615e-06
PITPNA	0.354	0.563	-0.209	15.175	21.873	0.694	0.464	5.58949e+07	7.23388e-09	5.76904e-08
SLC20A1	0.146	0.337	-0.192	6.053	13.158	0.46	0.464	55895769	9.99803e-13	1.05904e-11
AC027288.3	0.039	0.273	-0.234	1.579	8.711	0.181	0.464	55897845	1.0084e-17	1.43253e-16
UBXN2B	0.057	0.241	-0.184	2.982	10.073	0.296	0.464	5.58994e+07	1.05167e-15	1.3409e-14
ARHGAP42	0.179	0.396	-0.217	7.456	14.439	0.516	0.464	55901753	7.85347e-12	7.85931e-11
AUH	0.48	0.704	-0.224	19.474	25.804	0.755	0.464	5.59025e+07	5.65703e-08	4.15041e-07
FENDRR	0.042	0.273	-0.231	1.579	8.713	0.181	0.464	55902527	1.1011e-17	1.56277e-16
C1QA	0.008	0.251	-0.243	0.351	7.504	0.047	0.464	5.59063e+07	4.80901e-20	7.64483e-19
IL16	0.059	0.246	-0.188	2.544	9.665	0.263	0.464	55908162	3.46793e-16	4.53362e-15
AC010998.1	0.004	0.224	-0.22	0.263	7.405	0.036	0.464	55910985	3.11508e-20	4.98784e-19
UPP1	0.113	0.314	-0.201	4.298	11.418	0.376	0.464	55913611	4.09697e-14	4.77205e-13
GPC3	0.044	0.295	-0.251	2.018	9.078	0.222	0.464	5.59143e+07	5.30083e-17	7.24143e-16
RAB27B	0.023	0.23	-0.207	1.053	8.173	0.129	0.464	55914711	1.44206e-18	2.13879e-17
SFTPA2	0.054	0.357	-0.303	1.667	8.757	0.19	0.464	55918224	1.71573e-17	2.40645e-16
AKAP10	0.445	0.655	-0.21	19.123	25.476	0.751	0.464	5.59297e+07	5.95355e-08	4.35867e-07
MKNK1	0.203	0.418	-0.215	9.737	16.399	0.594	0.464	55935069	1.24951e-10	1.14099e-09
SCN7A	0.061	0.305	-0.244	2.368	9.388	0.252	0.464	55943017	2.46508e-16	3.25556e-15
NDNF	0.084	0.273	-0.188	3.421	10.48	0.326	0.465	5.59536e+07	7.26402e-15	8.89218e-14
MALRD1	0.023	0.206	-0.183	1.228	8.271	0.148	0.465	5.59539e+07	4.4737e-18	6.48613e-17
PDGFRB	0.043	0.266	-0.224	1.754	8.793	0.2	0.465	55954813	3.6664e-17	5.05321e-16
NEO1	0.228	0.382	-0.154	7.982	15.293	0.522	0.465	55955049	4.2634e-11	4.0346e-10
ACBD3	0.205	0.389	-0.184	9.561	16.428	0.582	0.465	5.59563e+07	1.58407e-10	1.43213e-09
SOAT1	0.245	0.448	-0.203	10.965	17.67	0.621	0.465	55960456	5.59791e-10	4.8569e-09
VPS37B	0.234	0.426	-0.192	10	16.87	0.593	0.465	5.59616e+07	2.62926e-10	2.34424e-09
IFNGR2	0.298	0.513	-0.214	13.246	19.789	0.669	0.465	5.59636e+07	3.21429e-09	2.63601e-08
ANOS1	0.031	0.227	-0.196	1.491	8.514	0.175	0.465	55967482	1.54704e-17	2.18368e-16
ATP2C2	0.012	0.184	-0.171	0.702	7.726	0.091	0.465	5.59776e+07	5.88751e-19	8.91995e-18
PRKCD	0.015	0.181	-0.165	0.789	7.814	0.101	0.465	5.59828e+07	9.86351e-19	1.47349e-17
MED13	0.947	1.171	-0.224	35.526	40.831	0.87	0.465	55983657	4.24732e-06	2.54732e-05
DOPEY1	0.337	0.526	-0.188	14.386	21.081	0.682	0.465	55985398	9.1554e-09	7.23258e-08
GPRIN3	0.239	0.522	-0.283	9.386	15.77	0.595	0.465	55987942	1.06081e-10	9.73553e-10
PLEKHM2	0.253	0.437	-0.184	10.614	17.466	0.608	0.465	55989226	6.05047e-10	5.23198e-09
ME2	0.185	0.392	-0.207	8.421	15.145	0.556	0.465	5.59927e+07	5.3061e-11	4.98329e-10
RAP1A	0.742	0.964	-0.222	28.246	34.067	0.829	0.465	5.59972e+07	1.33996e-06	8.56532e-06
DIAPH2	1.596	1.839	-0.243	47.105	52.984	0.889	0.465	5.59978e+07	1.62606e-05	9.07426e-05
ABL2	0.445	0.652	-0.207	18.684	25.03	0.746	0.465	5.60008e+07	8.10334e-08	5.87426e-07
NFX1	0.356	0.554	-0.198	15.351	21.897	0.701	0.465	5.60018e+07	1.70156e-08	1.31241e-07
ESRP1	0.01	0.168	-0.158	0.614	7.599	0.081	0.465	56001765	5.02509e-19	7.64322e-18
INPP4A	0.499	0.731	-0.231	20.526	26.45	0.776	0.465	56003988	1.48477e-07	1.05005e-06
STK32A	0.009	0.197	-0.188	0.439	7.429	0.059	0.465	5.60046e+07	2.24889e-19	3.47865e-18
EMILIN2	0.041	0.248	-0.208	1.93	8.857	0.218	0.465	56004923	1.07802e-16	1.45155e-15
DUSP16	0.291	0.488	-0.197	12.281	18.974	0.647	0.465	5.60068e+07	2.52703e-09	2.08564e-08
SUPT3H	0.457	0.679	-0.222	17.982	24.369	0.738	0.465	5.60083e+07	6.36057e-08	4.64348e-07
ANKFY1	0.372	0.576	-0.204	16.228	22.694	0.715	0.465	5.60084e+07	2.78211e-08	2.1065e-07
ZDHHC7	0.183	0.353	-0.169	8.07	15	0.538	0.465	5.60084e+07	5.20873e-11	4.8963e-10
GALNT17	0.033	0.263	-0.229	1.491	8.418	0.177	0.465	56014580	2.39718e-17	3.34407e-16
MCOLN2	0.02	0.218	-0.198	0.877	7.842	0.112	0.465	56016663	2.10744e-18	3.10632e-17
ANXA3	0.062	0.249	-0.187	2.544	9.504	0.268	0.465	56017479	1.15295e-15	1.46401e-14
HSPH1	0.842	1.119	-0.277	26.491	32.544	0.814	0.465	5.60282e+07	1.12434e-06	7.24529e-06
SLC38A6	0.178	0.379	-0.201	8.509	15.095	0.564	0.465	56033611	7.64032e-11	7.09168e-10
RAB31	0.62	0.904	-0.283	24.474	29.231	0.837	0.465	56037464	4.82965e-07	3.2312e-06
FNBP4	0.73	0.934	-0.204	28.158	34.188	0.824	0.465	56037818	1.73483e-06	1.09471e-05
SHLD2	0.311	0.494	-0.183	12.632	19.432	0.65	0.465	56039301	4.69295e-09	3.80334e-08
SECISBP2L	0.426	0.643	-0.217	18.246	24.361	0.749	0.465	56040771	8.00313e-08	5.80705e-07
CFLAR-AS1	0.069	0.241	-0.172	3.684	10.496	0.351	0.465	56044336	2.77582e-14	3.26636e-13
GALM	0.112	0.301	-0.189	5.175	11.978	0.432	0.465	56044850	7.33614e-13	7.8758e-12
ARHGEF2	0.327	0.518	-0.191	13.421	20.128	0.667	0.465	56046907	8.1251e-09	6.44826e-08
RHOBTB2	0.047	0.236	-0.188	2.018	8.909	0.226	0.465	5.60516e+07	2.7941e-16	3.67287e-15
NABP1	0.276	0.505	-0.229	12.193	18.45	0.661	0.465	56052925	2.51299e-09	2.07516e-08
PDS5A	0.896	1.109	-0.213	33.684	38.992	0.864	0.465	5.60563e+07	4.69197e-06	2.79994e-05
BIN2	0.013	0.218	-0.205	0.789	7.66	0.103	0.465	56057879	1.95089e-18	2.87968e-17
MBIP	0.097	0.29	-0.193	4.912	11.618	0.423	0.465	5.60607e+07	4.40955e-13	4.81399e-12
TTC17	1.011	1.223	-0.212	37.193	41.826	0.889	0.465	56065107	7.41933e-06	4.33403e-05
EFR3A	0.58	0.786	-0.206	23.421	29.52	0.793	0.466	5.60674e+07	6.32178e-07	4.17717e-06
NPLOC4	0.342	0.53	-0.188	15	21.509	0.697	0.466	5.60683e+07	2.27971e-08	1.73691e-07
AFF4	0.694	0.907	-0.214	28.07	33.498	0.838	0.466	56069417	1.78694e-06	1.12599e-05
ROCK1	1.037	1.255	-0.219	37.807	42.912	0.881	0.466	5.60737e+07	8.90081e-06	5.146e-05
MAP2K1	0.344	0.564	-0.22	15.263	21.345	0.715	0.466	56080662	2.28621e-08	1.74124e-07
MFSD6	0.108	0.288	-0.18	4.912	11.686	0.42	0.466	5.60838e+07	6.76987e-13	7.29062e-12
TES	0.083	0.251	-0.168	3.684	10.512	0.35	0.466	56086958	5.24739e-14	6.06189e-13
CYP4B1	0.036	0.213	-0.177	1.316	8.185	0.161	0.466	5.60917e+07	3.58948e-17	4.9516e-16
SETD5	1.052	1.265	-0.212	37.544	43.105	0.871	0.466	56096802	1.0216e-05	5.86477e-05
SEC31A	0.684	0.889	-0.205	27.368	32.971	0.83	0.466	5.60987e+07	1.8752e-06	1.17753e-05
SMAD7	0.046	0.212	-0.167	1.93	8.766	0.22	0.466	56098733	3.64647e-16	4.761e-15
PHLPP1	0.284	0.49	-0.206	11.667	18.161	0.642	0.466	5.61049e+07	3.13282e-09	2.57397e-08
MOXD1	0.033	0.249	-0.215	1.228	8.04	0.153	0.466	5.61059e+07	2.53217e-17	3.52129e-16
ATXN2	0.972	1.187	-0.215	35.965	40.598	0.886	0.466	5.61065e+07	7.73725e-06	4.50829e-05
FGFR2	0.009	0.191	-0.182	0.526	7.323	0.072	0.466	56116428	1.14804e-18	1.70844e-17
PI4KA	0.591	0.804	-0.214	24.211	29.891	0.81	0.466	5.61185e+07	9.64156e-07	6.26126e-06
ARID2	0.777	0.981	-0.204	29.386	35.279	0.833	0.466	5.61191e+07	3.41865e-06	2.07524e-05
GPR107	0.268	0.438	-0.17	11.667	18.326	0.637	0.466	56122482	4.15972e-09	3.38003e-08
PUM2	1.002	1.21	-0.209	36.842	41.897	0.879	0.466	56126624	1.01896e-05	5.85181e-05
SIDT1	0.029	0.21	-0.181	1.404	8.162	0.172	0.466	5.61311e+07	6.49734e-17	8.83702e-16
RGL3	0.069	0.226	-0.157	3.07	9.846	0.312	0.466	5.61323e+07	1.77988e-14	2.11937e-13
PUM1	0.991	1.201	-0.209	36.93	41.785	0.884	0.466	56136393	1.05473e-05	6.03933e-05
DHFR	0.265	0.508	-0.243	8.158	14.851	0.549	0.466	56136824	1.64402e-10	1.48374e-09
NUP160	0.284	0.471	-0.186	13.158	19.505	0.675	0.466	56138430	1.13119e-08	8.85263e-08
RCAN2	0.031	0.224	-0.194	1.316	8.073	0.163	0.466	56138751	5.17771e-17	7.07635e-16
ADPGK	0.242	0.415	-0.173	10.351	16.972	0.61	0.466	56141823	1.57576e-09	1.32344e-08
SGPP2	0.014	0.188	-0.174	0.702	7.453	0.094	0.466	56146304	3.83033e-18	5.56377e-17
ITGAM	0.02	0.222	-0.203	1.053	7.774	0.135	0.466	56146425	1.67341e-17	2.35134e-16
LIPH	0.007	0.159	-0.153	0.263	7.026	0.037	0.466	5.61492e+07	4.64576e-19	7.09412e-18
AOAH	0.28	0.617	-0.337	10.789	16.65	0.648	0.466	5.61501e+07	1.27252e-09	1.07635e-08
LTA4H	0.234	0.429	-0.195	10.351	16.762	0.618	0.466	56151865	1.428e-09	1.20424e-08
PARM1	0.023	0.214	-0.191	0.965	7.705	0.125	0.466	5.61524e+07	1.37663e-17	1.9467e-16
NPNT	0.377	0.637	-0.26	14.825	20.515	0.723	0.466	56160284	2.60328e-08	1.97449e-07
TRPM7	0.758	0.962	-0.204	29.298	34.843	0.841	0.466	5.61604e+07	3.93859e-06	2.37446e-05
ARNTL	0.14	0.32	-0.18	6.667	13.215	0.504	0.466	5.61638e+07	2.47489e-11	2.38283e-10
PPARD	0.189	0.373	-0.184	8.421	14.962	0.563	0.466	56164888	2.49925e-10	2.23282e-09
TIAM1	0.081	0.285	-0.203	3.684	10.29	0.358	0.466	5.61665e+07	9.26305e-14	1.05475e-12
WDR37	0.308	0.504	-0.197	13.947	20.173	0.691	0.466	5.61671e+07	2.21381e-08	1.69026e-07
MROH1	0.239	0.429	-0.19	11.053	17.411	0.635	0.466	5.61709e+07	3.02357e-09	2.48552e-08
FBXW11	0.66	0.86	-0.201	26.053	31.697	0.822	0.466	5.61725e+07	2.12594e-06	1.32771e-05
ARHGAP45	0.039	0.221	-0.182	1.579	8.279	0.191	0.466	5.61758e+07	2.21602e-16	2.93522e-15
EPG5	0.342	0.535	-0.193	15.175	21.362	0.71	0.466	56182986	5.0613e-08	3.7399e-07
NSD1	0.776	0.975	-0.198	29.298	35.162	0.833	0.467	5.61869e+07	4.83456e-06	2.88056e-05
ABCD3	0.251	0.433	-0.181	11.491	17.856	0.644	0.467	56187298	5.04211e-09	4.07778e-08
ZNF292	0.869	1.079	-0.211	32.632	37.736	0.865	0.467	5.61881e+07	7.64427e-06	4.45779e-05
ARL8B	0.454	0.67	-0.216	20.263	25.706	0.788	0.467	56190801	3.91268e-07	2.63995e-06
RASSF4	0.118	0.329	-0.212	5.351	11.846	0.452	0.467	5.61921e+07	3.57493e-12	3.64229e-11
RLF	0.404	0.604	-0.201	17.632	23.534	0.749	0.467	5.61937e+07	1.62795e-07	1.1466e-06
FAM168A	0.458	0.669	-0.212	18.596	24.555	0.757	0.467	5.61953e+07	2.55731e-07	1.76309e-06
RHBDD1	0.303	0.487	-0.184	12.632	19.082	0.662	0.467	56196227	1.35807e-08	1.05589e-07
GPC4	0.026	0.193	-0.167	1.228	7.889	0.156	0.467	56196478	6.70095e-17	9.10595e-16
CCNH	0.626	0.851	-0.225	25.351	30.472	0.832	0.467	5.6201e+07	1.85045e-06	1.16269e-05
LINC00623	0.235	0.422	-0.187	10.526	16.944	0.621	0.467	5.6203e+07	2.68955e-09	2.21565e-08
RFX7	0.531	0.734	-0.202	20.877	26.906	0.776	0.467	56205482	6.58943e-07	4.34476e-06
GSK3B	1.079	1.279	-0.201	37.281	42.947	0.868	0.467	56206402	1.71258e-05	9.52276e-05
HIF1A	1.205	1.476	-0.271	41.053	43.181	0.951	0.467	5.62086e+07	1.78647e-05	9.91404e-05
BRD4	0.639	0.835	-0.196	25	31.002	0.806	0.467	56210180	2.22872e-06	1.38827e-05
ELF3	0.009	0.178	-0.169	0.263	6.931	0.038	0.467	56211618	9.63436e-19	1.44064e-17
CBFB	0.406	0.601	-0.195	17.281	23.306	0.741	0.467	5.62129e+07	1.67972e-07	1.18171e-06
ACADVL	0.552	0.757	-0.205	22.105	28.047	0.788	0.467	5.62136e+07	1.00321e-06	6.4999e-06
COL16A1	0.015	0.192	-0.177	0.702	7.345	0.096	0.467	56214476	8.24117e-18	1.17721e-16
BIRC3	0.104	0.292	-0.188	4.211	10.798	0.39	0.467	5.62173e+07	6.00084e-13	6.49176e-12
CHPT1	0.152	0.338	-0.186	7.807	14.131	0.552	0.467	5.62189e+07	1.59274e-10	1.43914e-09
AQP9	0.022	0.214	-0.192	0.965	7.581	0.127	0.467	56222028	2.81885e-17	3.91117e-16
ZNRF3	0.143	0.333	-0.19	6.579	12.974	0.507	0.467	56236288	3.8947e-11	3.69812e-10
SFTPD	0.004	0.185	-0.181	0.175	6.787	0.026	0.467	5.62376e+07	7.40788e-19	1.11688e-17
MALAT1	5.976	6.148	-0.171	96.754	97.71	0.99	0.467	5.62388e+07	0.000119554	0.000588147
FAM160A1	0.116	0.298	-0.182	4.737	11.283	0.42	0.467	56239084	2.18626e-12	2.26166e-11
SCPEP1	0.121	0.293	-0.173	5.614	12.092	0.464	0.467	56241574	1.00378e-11	9.98715e-11
RASSF5	0.013	0.172	-0.159	0.614	7.21	0.085	0.467	5.62448e+07	7.6349e-18	1.09414e-16
CACNA2D1	0.196	0.407	-0.21	7.982	14.311	0.558	0.467	5.62493e+07	2.72928e-10	2.42992e-09
IVNS1ABP	0.276	0.482	-0.206	11.491	17.693	0.649	0.467	5.62532e+07	7.85162e-09	6.24722e-08
CYTH4	0.023	0.216	-0.193	0.965	7.531	0.128	0.467	5.62542e+07	4.04611e-17	5.56169e-16
TMTC2	0.711	0.947	-0.237	25.088	30.478	0.823	0.467	5.62615e+07	2.63784e-06	1.62546e-05
RIPK2	0.12	0.304	-0.184	5.526	11.941	0.463	0.467	5.62668e+07	1.04532e-11	1.03838e-10
DDI2	0.205	0.378	-0.172	9.561	15.903	0.601	0.467	56268646	1.87223e-09	1.56186e-08
NLGN1	0.031	0.234	-0.202	1.316	7.831	0.168	0.467	5.62766e+07	2.15383e-16	2.85546e-15
CD247	0.044	0.321	-0.277	1.667	8.134	0.205	0.467	56277251	7.12228e-16	9.16782e-15
CGAS	0.053	0.227	-0.174	2.544	9.022	0.282	0.467	5.62856e+07	1.63205e-14	1.94708e-13
NBPF14	0.034	0.189	-0.155	1.93	8.414	0.229	0.467	56286811	2.29871e-15	2.87645e-14
N4BP1	0.49	0.698	-0.207	20.088	25.778	0.779	0.467	56288592	7.60417e-07	4.97887e-06
MCCC1	0.198	0.369	-0.171	8.86	15.213	0.582	0.467	5.62955e+07	1.20099e-09	1.0189e-08
SAMD3	0.026	0.243	-0.217	1.228	7.693	0.16	0.467	5.62968e+07	1.74168e-16	2.32197e-15
KIAA0232	0.378	0.564	-0.186	16.14	22.192	0.727	0.467	56300064	1.84843e-07	1.29628e-06
LNX2	0.152	0.343	-0.191	7.632	13.775	0.554	0.467	5.63019e+07	2.41728e-10	2.16021e-09
RASSF2	0.03	0.21	-0.18	1.404	7.88	0.178	0.467	5.63021e+07	4.06718e-16	5.29469e-15
EPS8L2	0.029	0.188	-0.159	1.491	7.972	0.187	0.467	5.63024e+07	5.87361e-16	7.60159e-15
PGD	0.063	0.24	-0.177	3.07	9.502	0.323	0.467	56302486	8.32579e-14	9.50472e-13
CBFA2T2	0.521	0.721	-0.2	21.667	27.305	0.794	0.467	56305722	1.41028e-06	8.99808e-06
BTAF1	0.517	0.713	-0.197	21.667	27.273	0.794	0.468	5.63112e+07	1.44411e-06	9.20444e-06
NFIC	0.556	0.741	-0.185	21.754	27.814	0.782	0.468	56314299	1.73448e-06	1.09471e-05
MARK2	0.248	0.42	-0.172	10.965	17.217	0.637	0.468	56314750	9.13915e-09	7.22342e-08
AP1S3	0.03	0.182	-0.151	1.404	7.876	0.178	0.468	56315621	5.04821e-16	6.54703e-15
ARFGEF3	0.111	0.291	-0.18	4.649	11.046	0.421	0.468	56326238	4.1105e-12	4.17559e-11
SLX4IP	0.269	0.445	-0.176	12.105	18.246	0.663	0.468	5.63268e+07	2.21878e-08	1.69363e-07
MARC2	0.153	0.314	-0.161	6.754	13.129	0.514	0.468	56327181	1.32751e-10	1.20972e-09
SFTPC	0.142	0.461	-0.319	3.947	10.267	0.384	0.468	56330575	8.30237e-13	8.86703e-12
CD58	0.205	0.401	-0.196	9.386	15.482	0.606	0.468	5.63336e+07	2.282e-09	1.89147e-08
ANKRD13D	0.203	0.384	-0.181	8.947	15.204	0.588	0.468	5.6336e+07	1.75734e-09	1.47037e-08
TCF20	0.274	0.444	-0.17	12.018	18.237	0.659	0.468	5.63366e+07	2.38927e-08	1.81661e-07
DPYD-AS1	0.085	0.252	-0.168	4.474	10.765	0.416	0.468	5.63383e+07	2.71887e-12	2.7977e-11
PTPN22	0.033	0.234	-0.201	1.579	7.964	0.198	0.468	56342621	1.12469e-15	1.43106e-14
SEC14L1	0.528	0.785	-0.257	21.228	26.139	0.812	0.468	5.6346e+07	1.24566e-06	7.99884e-06
DIRC3	0.139	0.373	-0.234	5.965	12.118	0.492	0.468	56346736	3.6183e-11	3.44492e-10
PRDM6	0.046	0.25	-0.203	1.93	8.291	0.233	0.468	5.63578e+07	4.73838e-15	5.85831e-14
ACER3	0.559	0.795	-0.237	22.632	27.412	0.826	0.468	56358879	2.02451e-06	1.26718e-05
HPS5	0.109	0.262	-0.153	4.649	11.049	0.421	0.468	56360789	6.38455e-12	6.42874e-11
DCAF5	0.517	0.699	-0.183	21.316	27.114	0.786	0.468	5.63613e+07	1.87058e-06	1.17487e-05
VIPR1	0.041	0.247	-0.206	1.491	7.873	0.189	0.468	56362671	1.11469e-15	1.4195e-14
NIN	0.354	0.555	-0.202	15.175	20.929	0.725	0.468	5.63662e+07	1.57949e-07	1.11347e-06
DOPEY2	0.126	0.284	-0.159	5.263	11.634	0.452	0.468	56368347	2.05701e-11	1.99288e-10
RFTN1	0.394	0.602	-0.208	16.14	21.887	0.737	0.468	5.63687e+07	2.60919e-07	1.79526e-06
LINC02328	0.033	0.222	-0.189	1.491	7.845	0.19	0.468	56370089	1.13414e-15	1.44248e-14
SIPA1L3	0.682	0.887	-0.205	25.965	31.268	0.83	0.468	5.63746e+07	6.05597e-06	3.57463e-05
PLA2G4A	0.049	0.206	-0.158	2.105	8.473	0.248	0.468	56375481	1.16136e-14	1.40118e-13
UBL3	0.415	0.615	-0.201	17.807	23.328	0.763	0.468	56375526	5.24046e-07	3.49398e-06
MYCBP2	1.468	1.668	-0.2	48.158	51.73	0.931	0.468	5.6376e+07	8.03453e-05	0.000405304
PTPRS	0.087	0.253	-0.166	3.421	9.805	0.349	0.468	5.63761e+07	5.15932e-13	5.60881e-12
TIPARP	0.057	0.209	-0.152	2.719	9.069	0.3	0.468	56376712	7.39986e-14	8.46639e-13
SNX1	0.423	0.618	-0.195	18.596	24.092	0.772	0.468	56377804	7.26152e-07	4.76661e-06
CLASP2	0.743	0.945	-0.202	28.684	33.879	0.847	0.468	5.6378e+07	1.05606e-05	6.04582e-05
AL139807.1	0.123	0.29	-0.167	5.175	11.487	0.451	0.468	5.63893e+07	2.04119e-11	1.97879e-10
TG	0.028	0.189	-0.161	1.228	7.567	0.162	0.468	56396794	5.96512e-16	7.71357e-15
PPP6R3	1.341	1.536	-0.196	43.772	49.606	0.882	0.468	56401870	7.74937e-05	0.000391806
SP140	0.026	0.209	-0.183	1.228	7.535	0.163	0.468	5.6402e+07	5.72775e-16	7.41592e-15
ARHGAP30	0.019	0.193	-0.175	0.789	7.118	0.111	0.468	5.64037e+07	9.59296e-17	1.29451e-15
SCAF8	0.612	0.796	-0.184	24.123	29.838	0.808	0.468	5.64049e+07	5.12439e-06	3.04697e-05
FPR3	0.018	0.213	-0.196	0.877	7.176	0.122	0.468	5.6406e+07	1.31023e-16	1.75583e-15
CBL	0.36	0.56	-0.2	15.439	21.123	0.731	0.468	5.64096e+07	2.39987e-07	1.66231e-06
SPTLC3	0.076	0.237	-0.16	3.596	9.865	0.365	0.468	5.64098e+07	9.50291e-13	1.00901e-11
LAIR1	0.014	0.196	-0.182	0.789	7.082	0.111	0.468	56411417	9.37774e-17	1.26712e-15
TOX2	0.173	0.389	-0.215	7.018	13.065	0.537	0.468	56412515	3.05584e-10	2.71054e-09
AC009133.1	0.049	0.238	-0.189	2.193	8.463	0.259	0.468	56414053	2.06231e-14	2.44909e-13
PIBF1	0.715	0.915	-0.2	27.368	32.451	0.843	0.468	5.64156e+07	9.76332e-06	5.61844e-05
DYRK1A	1.132	1.331	-0.199	38.246	43.987	0.869	0.468	5.64182e+07	5.16882e-05	0.000267847
CPQ	0.501	0.718	-0.217	20.526	25.717	0.798	0.468	56420227	1.72303e-06	1.08793e-05
EXOC6B	0.988	1.192	-0.204	34.035	39.107	0.87	0.468	56427641	3.09389e-05	0.000166255
LINC00578	0.035	0.223	-0.189	1.404	7.671	0.183	0.469	5.64333e+07	1.69839e-15	2.13524e-14
WDR7	0.499	0.679	-0.18	20.088	25.84	0.777	0.469	56435241	1.96671e-06	1.23275e-05
PTPRF	0.106	0.252	-0.146	4.474	10.755	0.416	0.469	56437337	9.36572e-12	9.33949e-11
SMC5-AS1	0.067	0.22	-0.152	3.333	9.533	0.35	0.469	5.64444e+07	6.80829e-13	7.32689e-12
ARID4B	1.328	1.525	-0.198	44.298	49.216	0.9	0.469	56446343	9.13149e-05	0.000457209
SOBP	0.083	0.245	-0.163	3.596	9.806	0.367	0.469	5.64521e+07	1.46706e-12	1.53508e-11
CMKLR1	0.032	0.215	-0.183	1.228	7.46	0.165	0.469	5.6458e+07	1.11898e-15	1.42437e-14
HMOX1	0.081	0.291	-0.211	3.158	9.324	0.339	0.469	56459450	4.93741e-13	5.37134e-12
ZMYM2	1.067	1.268	-0.201	38.772	42.702	0.908	0.469	56460028	5.49926e-05	0.000283973
CELF1	1.084	1.28	-0.196	39.211	43.366	0.904	0.469	56461035	5.9112e-05	0.000304029
CYSTM1	0.225	0.386	-0.161	9.912	16.035	0.618	0.469	5.64615e+07	1.23137e-08	9.61962e-08
INPP5A	0.293	0.489	-0.197	12.807	18.511	0.692	0.469	56464395	8.11853e-08	5.88389e-07
FBXO42	0.412	0.595	-0.183	17.632	23.277	0.757	0.469	56464483	9.32742e-07	6.06997e-06
RIC1	0.523	0.717	-0.194	22.018	27.294	0.807	0.469	5.64649e+07	3.69408e-06	2.2363e-05
ACAP2	0.996	1.203	-0.208	37.193	40.832	0.911	0.469	5.64651e+07	4.58219e-05	0.000239128
STAC	0.007	0.198	-0.191	0.263	6.494	0.041	0.469	5.64669e+07	1.44373e-17	2.04066e-16
RETREG1	0.04	0.196	-0.156	1.754	7.969	0.22	0.469	5.64703e+07	9.50373e-15	1.15427e-13
CPEB3	0.551	0.733	-0.183	21.404	27.132	0.789	0.469	5.64727e+07	3.68823e-06	2.23319e-05
TYW1	0.313	0.486	-0.173	13.86	19.705	0.703	0.469	56473049	1.78897e-07	1.25544e-06
FBXL5	0.485	0.681	-0.196	21.053	26.211	0.803	0.469	56479022	2.90637e-06	1.78454e-05
PRIM2	0.438	0.622	-0.185	17.105	22.902	0.747	0.469	56479707	8.84843e-07	5.76674e-06
FRS2	0.321	0.499	-0.178	14.474	20.219	0.716	0.469	5.648e+07	2.50205e-07	1.7273e-06
MS4A4A	0.014	0.19	-0.176	0.614	6.812	0.09	0.469	5.64802e+07	9.41561e-17	1.27168e-15
SH3RF2	0.018	0.175	-0.157	0.789	6.977	0.113	0.469	5.64929e+07	2.58742e-16	3.40987e-15
ARIH2	0.319	0.492	-0.173	14.298	20.078	0.712	0.469	5.64944e+07	2.5786e-07	1.77618e-06
ST14	0.015	0.157	-0.141	0.789	6.965	0.113	0.469	5.64963e+07	2.6129e-16	3.43948e-15
ALMS1	0.177	0.345	-0.168	8.333	14.281	0.584	0.469	5.64995e+07	3.21107e-09	2.63407e-08
RPS6KA1	0.066	0.22	-0.154	3.07	9.192	0.334	0.469	56502087	6.41404e-13	6.92185e-12
ST8SIA6	0.031	0.26	-0.229	1.316	7.436	0.177	0.469	56503418	2.22888e-15	2.79132e-14
MX2	0.166	0.358	-0.192	6.754	12.759	0.529	0.469	5.65065e+07	5.50397e-10	4.78075e-09
PIP5K1A	0.405	0.579	-0.175	17.544	23.189	0.757	0.469	5.65104e+07	1.22074e-06	7.85021e-06
ABTB2	0.023	0.174	-0.151	0.877	7.039	0.125	0.469	5.65113e+07	4.78872e-16	6.22092e-15
GIGYF2	0.74	0.928	-0.187	28.86	33.997	0.849	0.469	56513310	2.17987e-05	0.000119453
DPYSL2	0.49	0.688	-0.198	20	25.335	0.789	0.469	56515817	2.74945e-06	1.69155e-05
TRAPPC10	0.367	0.541	-0.174	15.351	21.148	0.726	0.469	5.65175e+07	5.24779e-07	3.49811e-06
CDS1	0.003	0.141	-0.138	0.175	6.315	0.028	0.469	56521316	1.60757e-17	2.26192e-16
TCF7L2	0.962	1.201	-0.24	34.561	38.008	0.909	0.469	5.65239e+07	4.25189e-05	0.000222942
FBP1	0.031	0.197	-0.166	1.491	7.599	0.196	0.469	56524234	5.98294e-15	7.35885e-14
C1QB	0.027	0.236	-0.209	1.14	7.243	0.157	0.469	56524978	1.4722e-15	1.85797e-14
COL21A1	0.037	0.214	-0.177	1.579	7.676	0.206	0.469	56530754	8.92149e-15	1.08611e-13
CORO2A	0.023	0.166	-0.144	1.228	7.329	0.168	0.469	5.65334e+07	2.42752e-15	3.03151e-14
C2CD5	0.382	0.568	-0.187	16.93	22.336	0.758	0.469	56533515	1.00369e-06	6.50162e-06
RAB40C	0.113	0.261	-0.148	5	11.081	0.451	0.469	56536265	5.77804e-11	5.41503e-10
SLC45A4	0.063	0.224	-0.161	2.895	8.964	0.323	0.469	56537807	5.83222e-13	6.3226e-12
ARRB2	0.091	0.277	-0.186	4.211	10.184	0.413	0.469	56539541	1.08118e-11	1.07228e-10
SCFD2	0.539	0.724	-0.186	20	25.729	0.777	0.469	56541167	3.64061e-06	2.20479e-05
MYO1G	0.014	0.178	-0.164	0.526	6.638	0.079	0.469	5.65419e+07	1.28976e-16	1.72915e-15
C11orf80	0.135	0.294	-0.159	6.14	12.142	0.506	0.469	56542328	3.40617e-10	3.01094e-09
SKI	0.382	0.557	-0.175	16.053	21.754	0.738	0.469	56543901	8.35295e-07	5.45186e-06
CARD11	0.046	0.265	-0.219	2.018	8.042	0.251	0.469	56544903	4.07845e-14	4.75226e-13
EPDR1	0.028	0.166	-0.138	1.404	7.484	0.188	0.469	5.65477e+07	5.73775e-15	7.07131e-14
C4orf19	0.028	0.179	-0.152	1.579	7.626	0.207	0.47	5.65512e+07	1.04189e-14	1.26146e-13
EPSTI1	0.658	0.895	-0.236	24.474	28.89	0.847	0.47	56551489	9.32713e-06	5.37842e-05
PARVG	0.009	0.184	-0.175	0.614	6.677	0.092	0.47	5.65517e+07	1.87802e-16	2.49942e-15
HTT	0.57	0.749	-0.179	23.246	28.553	0.814	0.47	5.65556e+07	8.76161e-06	5.07024e-05
JDP2	0.068	0.219	-0.151	3.07	9.11	0.337	0.47	5.65598e+07	1.17201e-12	1.2368e-11
MVB12B	0.322	0.504	-0.182	13.596	19.243	0.707	0.47	56559937	2.64439e-07	1.81827e-06
UBE2K	0.853	1.048	-0.194	32.982	37.426	0.881	0.47	56560151	4.66706e-05	0.000243227
KCNJ15	0.025	0.197	-0.173	0.965	7.036	0.137	0.47	56560736	1.15152e-15	1.4634e-14
NFATC3	0.705	0.901	-0.196	27.105	32.04	0.846	0.47	56564111	1.97918e-05	0.000109034
MON2	0.894	1.082	-0.188	34.035	38.494	0.884	0.47	5.6571e+07	5.65391e-05	0.000291381
OLFML2B	0.018	0.184	-0.167	0.965	6.992	0.138	0.47	5.65715e+07	1.152e-15	1.46341e-14
ZXDC	0.285	0.446	-0.161	12.807	18.548	0.69	0.47	56571601	1.91642e-07	1.34275e-06
ERBB2	0.02	0.15	-0.129	0.789	6.86	0.115	0.47	5.65735e+07	6.64033e-16	8.56882e-15
UBE2H	0.927	1.125	-0.198	34.737	38.721	0.897	0.47	5.65777e+07	6.00691e-05	0.000308593
VGLL3	0.037	0.214	-0.176	1.404	7.44	0.189	0.47	5.65808e+07	8.44772e-15	1.03005e-13
EYA3	0.352	0.52	-0.167	15.175	20.821	0.729	0.47	56581047	7.02334e-07	4.61711e-06
ETV1	0.108	0.313	-0.205	5.175	10.97	0.472	0.47	56582605	8.29036e-11	7.67893e-10
VSIG4	0.011	0.192	-0.181	0.439	6.472	0.068	0.47	5.65837e+07	1.25149e-16	1.67929e-15
TRA2B	0.504	0.669	-0.165	19.474	25.314	0.769	0.47	5.65839e+07	4.13935e-06	2.48642e-05
KIAA0319L	0.513	0.703	-0.19	22.105	26.943	0.82	0.47	5.65857e+07	6.81715e-06	4.00485e-05
AGR3	0.007	0.143	-0.135	0.263	6.299	0.042	0.47	5.65888e+07	5.60953e-17	7.64965e-16
LIMA1	0.45	0.636	-0.186	17.544	23.121	0.759	0.47	5.65906e+07	2.00756e-06	1.25733e-05
CPVL	0.049	0.238	-0.189	2.544	8.453	0.301	0.47	56593511	3.13402e-13	3.45311e-12
OLR1	0.035	0.256	-0.22	1.404	7.365	0.191	0.47	5.66005e+07	8.86183e-15	1.07927e-13
ICAM1	0.146	0.33	-0.184	6.14	12.008	0.511	0.47	5.66012e+07	5.35454e-10	4.65618e-09
THOC2	0.822	1.016	-0.195	32.193	36.421	0.884	0.47	5.66064e+07	5.06589e-05	0.000262777
ARHGAP5	0.562	0.744	-0.182	22.456	27.742	0.809	0.47	5.66086e+07	9.62196e-06	5.54018e-05
CD109	0.155	0.36	-0.205	5.877	11.725	0.501	0.47	5.6609e+07	3.83831e-10	3.3756e-09
NBAS	0.805	0.984	-0.179	30.351	35.38	0.858	0.47	56609318	4.40565e-05	0.000230341
TOM1L1	0.08	0.216	-0.136	3.947	9.901	0.399	0.47	56610122	1.4759e-11	1.45306e-10
TUBGCP2	0.209	0.361	-0.153	8.684	14.637	0.593	0.47	5.66106e+07	1.31779e-08	1.02689e-07
TMEM125	0.006	0.147	-0.141	0.175	6.173	0.028	0.47	5.66135e+07	4.62561e-17	6.34138e-16
CLIC6	0.017	0.173	-0.156	0.702	6.68	0.105	0.47	5.66166e+07	6.40448e-16	8.27136e-15
UBAC2	0.624	0.814	-0.189	24.912	29.938	0.832	0.47	56618569	1.71459e-05	9.53223e-05
NRDC	0.708	0.886	-0.178	27.719	32.94	0.842	0.47	5.66186e+07	3.09403e-05	0.000166255
ATP2A2	0.529	0.731	-0.202	22.368	27.054	0.827	0.47	5.66215e+07	8.64808e-06	5.00922e-05
DENND4C	0.89	1.076	-0.186	32.105	37.279	0.861	0.47	56623114	6.16179e-05	0.000316025
MSC-AS1	0.026	0.199	-0.173	1.053	7.011	0.15	0.47	56623143	3.12555e-15	3.8938e-14
NUMB	1.267	1.463	-0.196	43.07	47.133	0.914	0.47	56630735	0.000171357	0.0008253
TMEM41B	0.248	0.414	-0.166	11.404	16.99	0.671	0.47	56631951	1.11145e-07	7.95661e-07
KLF5	0.02	0.155	-0.135	0.789	6.754	0.117	0.47	5.66346e+07	1.24865e-15	1.58359e-14
AC108062.1	0.119	0.284	-0.165	5.526	11.345	0.487	0.47	56635405	2.8619e-10	2.54434e-09
BANP	0.266	0.433	-0.167	11.842	17.511	0.676	0.47	56637149	1.6541e-07	1.16422e-06
KIF16B	0.423	0.613	-0.189	17.807	23.022	0.773	0.47	5.66373e+07	2.61565e-06	1.61275e-05
AVL9	0.58	0.754	-0.174	23.07	28.523	0.809	0.47	56637876	1.37658e-05	7.7575e-05
MAMDC2-AS1	0.018	0.15	-0.132	0.789	6.744	0.117	0.47	56639324	1.29905e-15	1.64347e-14
VEGFC	0.059	0.238	-0.179	2.368	8.278	0.286	0.47	5.66399e+07	3.73074e-13	4.09021e-12
PRKX	0.215	0.402	-0.187	9.561	15.159	0.631	0.47	56640580	2.81213e-08	2.1282e-07
SLFN11	0.115	0.274	-0.159	5.175	11.01	0.47	0.47	56643807	1.81992e-10	1.63915e-09
DIXDC1	0.063	0.204	-0.14	3.07	8.981	0.342	0.47	5.66464e+07	2.84348e-12	2.92107e-11
USP9X	0.786	0.969	-0.183	30.439	35.226	0.864	0.47	5.66482e+07	5.20105e-05	0.000269472
VRK2	0.388	0.555	-0.168	16.316	21.876	0.746	0.47	56649226	1.79264e-06	1.12912e-05
ACAP1	0.017	0.201	-0.184	0.789	6.696	0.118	0.47	56649715	1.26261e-15	1.59998e-14
INTS6L	0.054	0.202	-0.148	2.544	8.439	0.301	0.47	5.66505e+07	6.99163e-13	7.52158e-12
MSN	0.872	1.1	-0.228	32.368	35.954	0.9	0.47	56651370	5.88349e-05	0.000302855
MED27	0.306	0.48	-0.174	13.947	19.352	0.721	0.47	5.66528e+07	5.58458e-07	3.71303e-06
AC011933.4	0.066	0.225	-0.158	3.158	9.008	0.351	0.47	56654137	3.38891e-12	3.45959e-11
SIMC1	0.234	0.399	-0.165	10.702	16.345	0.655	0.47	5.66565e+07	8.49172e-08	6.14287e-07
PTGFR	0.008	0.197	-0.189	0.351	6.253	0.056	0.47	5.66629e+07	1.86913e-16	2.48867e-15
CDK13	0.924	1.111	-0.187	34.211	38.921	0.879	0.47	56663410	9.12823e-05	0.00045712
COPA	0.549	0.723	-0.174	22.632	27.858	0.812	0.47	56665825	1.36768e-05	7.70871e-05
FAM69A	0.081	0.236	-0.155	3.772	9.596	0.393	0.471	56672830	1.72593e-11	1.68159e-10
KSR1	0.245	0.432	-0.187	11.14	16.573	0.672	0.471	5.66732e+07	1.15587e-07	8.25927e-07
AC112206.2	0.053	0.236	-0.184	2.281	8.113	0.281	0.471	56674612	3.83135e-13	4.19458e-12
TUT7	0.447	0.633	-0.187	19.035	24.173	0.787	0.471	5.66751e+07	4.99218e-06	2.97104e-05
ALDH3B1	0	0.131	-0.131	0	5.887	0	0.471	56676240	3.2619e-17	4.50774e-16
AC092691.1	0.013	0.208	-0.195	0.526	6.396	0.082	0.471	5.66782e+07	5.19403e-16	6.73333e-15
CRYBG3	0.384	0.557	-0.173	16.053	21.487	0.747	0.471	56679476	1.86254e-06	1.17005e-05
GTF2F2	0.246	0.42	-0.173	11.93	17.305	0.689	0.471	5.66812e+07	2.04804e-07	1.43077e-06
WDFY1	0.368	0.542	-0.174	15.965	21.287	0.75	0.471	56681754	1.73669e-06	1.09566e-05
OSMR-AS1	0.197	0.373	-0.176	9.561	15.02	0.637	0.471	56683758	3.65012e-08	2.73367e-07
ACTA2	0.055	0.219	-0.164	2.193	8.048	0.272	0.471	5.66874e+07	3.80084e-13	4.16412e-12
DPP4	0.066	0.238	-0.173	2.982	8.765	0.34	0.471	5.66891e+07	2.97294e-12	3.04598e-11
ABCC6	0.003	0.128	-0.125	0.175	6.036	0.029	0.471	56691086	1.02039e-16	1.37575e-15
SPEN	0.572	0.767	-0.194	23.684	28.472	0.832	0.471	56693078	1.84489e-05	0.000102127
DCLK1	0.025	0.204	-0.179	1.316	7.124	0.185	0.471	56695350	1.73614e-14	2.06967e-13
PPA1	0.177	0.319	-0.141	7.544	13.373	0.564	0.471	56696851	8.076e-09	6.41093e-08
ABCC9	0.021	0.169	-0.148	0.965	6.801	0.142	0.471	56699842	4.95624e-15	6.11546e-14
CEP152	0.061	0.206	-0.145	2.719	8.536	0.319	0.471	5.67008e+07	1.90602e-12	1.98102e-11
ZFAND6	0.67	0.856	-0.186	26.93	31.431	0.857	0.471	56703180	3.61857e-05	0.000192239
PDE1C	0.101	0.321	-0.22	4.474	10.092	0.443	0.471	5.67032e+07	7.08249e-11	6.59563e-10
CHCHD3	0.822	0.999	-0.177	30.351	35.449	0.856	0.471	5.67088e+07	7.18063e-05	0.000364837
CD86	0.017	0.193	-0.176	0.965	6.748	0.143	0.471	56711504	4.85805e-15	5.99908e-14
RALGAPA1	0.884	1.069	-0.185	33.421	37.543	0.89	0.471	56714318	9.75513e-05	0.000486547
NT5C2	0.931	1.118	-0.187	33.86	38.383	0.882	0.471	56717397	0.000109487	0.000542151
HRH1	0.055	0.21	-0.155	2.368	8.158	0.29	0.471	5.67175e+07	8.35091e-13	8.91579e-12
ZBTB1	0.359	0.526	-0.167	15.351	20.788	0.738	0.471	5.67179e+07	1.77899e-06	1.12143e-05
LTBP2	0.119	0.323	-0.205	4.386	10.077	0.435	0.471	56723930	8.8795e-11	8.2001e-10
LSS	0.103	0.237	-0.134	4.649	10.419	0.446	0.471	56724621	1.68862e-10	1.5231e-09
TCF12	1.925	2.154	-0.229	53.07	60.628	0.875	0.471	5.67281e+07	0.000495721	0.00220074
DCTN4	0.29	0.447	-0.157	13.07	18.563	0.704	0.471	56731283	6.43991e-07	4.24889e-06
GPNMB	0.027	0.196	-0.169	1.053	6.83	0.154	0.471	56736174	1.06473e-14	1.28862e-13
ATRN	0.368	0.527	-0.159	15.614	21.032	0.742	0.471	56737016	2.25235e-06	1.40242e-05
CCDC84	0.241	0.394	-0.153	10.702	16.276	0.658	0.471	5.67415e+07	1.62541e-07	1.14533e-06
FIG4	0.196	0.359	-0.164	8.947	14.462	0.619	0.471	56746752	3.86794e-08	2.8926e-07
SDC4	0.118	0.284	-0.166	5.088	10.756	0.473	0.471	56749240	4.04685e-10	3.55285e-09
USP36	0.215	0.369	-0.154	8.684	14.381	0.604	0.471	5.67548e+07	3.85438e-08	2.88316e-07
ID2	0.158	0.333	-0.175	5.877	11.56	0.508	0.471	56754850	1.49207e-09	1.25587e-08
DAP3	0.256	0.425	-0.169	12.018	17.359	0.692	0.471	5.6755e+07	3.77013e-07	2.54988e-06
RSBN1L	0.354	0.528	-0.174	15.965	21.134	0.755	0.471	56757625	2.70147e-06	1.66269e-05
RHOH	0.031	0.214	-0.183	1.404	7.109	0.197	0.471	5.67578e+07	4.69925e-14	5.44899e-13
TMEM176B	0.053	0.21	-0.157	2.193	7.918	0.277	0.471	56760649	7.77941e-13	8.33435e-12
TCIM	0.225	0.393	-0.168	7.281	13.08	0.557	0.471	5.67616e+07	1.09398e-08	8.58093e-08
RPTOR	0.565	0.729	-0.164	22.544	27.86	0.809	0.471	5.67625e+07	2.32995e-05	0.00012716
FCGR3A	0.021	0.191	-0.17	0.789	6.519	0.121	0.471	56766256	4.70988e-15	5.8254e-14
MCU	0.56	0.743	-0.183	21.404	26.371	0.812	0.471	56766468	1.64316e-05	9.1647e-05
FRMD5	0.025	0.185	-0.16	1.14	6.848	0.167	0.471	56768319	2.00774e-14	2.3852e-13
RTN4	1.329	1.522	-0.193	44.825	47.653	0.941	0.471	56772602	0.000318131	0.00145765
TRANK1	0.237	0.386	-0.15	10.175	15.775	0.645	0.471	5.67794e+07	1.53098e-07	1.08174e-06
CSPP1	0.413	0.604	-0.191	17.544	22.467	0.781	0.471	5.67811e+07	5.31555e-06	3.1532e-05
KCNK6	0.049	0.203	-0.153	2.018	7.712	0.262	0.471	56783026	5.7518e-13	6.23759e-12
SMC5	0.757	0.933	-0.177	29.035	33.716	0.861	0.471	56785305	8.00354e-05	0.000403932
PDE3A	0.046	0.246	-0.2	1.842	7.491	0.246	0.472	5.67911e+07	3.16552e-13	3.4841e-12
MNDA	0.014	0.182	-0.168	0.702	6.371	0.11	0.472	56793878	3.96885e-15	4.92853e-14
ENTPD1	0.166	0.351	-0.185	6.404	11.94	0.536	0.472	5.67943e+07	3.83349e-09	3.12725e-08
CADPS2	0.999	1.249	-0.25	34.123	36.376	0.938	0.472	56795392	0.000122294	0.000600292
AC044810.3	0.002	0.17	-0.168	0.175	5.855	0.03	0.472	56795605	3.01958e-16	3.95752e-15
AKAP6	0.039	0.193	-0.154	1.842	7.488	0.246	0.472	5.68005e+07	3.63244e-13	3.98526e-12
PPM1L	0.247	0.424	-0.177	9.825	15.298	0.642	0.472	56800944	1.26749e-07	9.03813e-07
LONP2	0.544	0.707	-0.163	22.456	27.584	0.814	0.472	56802498	2.71322e-05	0.000146862
DLGAP1	0.075	0.251	-0.175	3.246	8.847	0.367	0.472	56803336	1.7707e-11	1.72413e-10
XPO6	0.435	0.602	-0.167	17.632	22.914	0.769	0.472	5.68042e+07	7.1885e-06	4.20864e-05
C1orf162	0.027	0.196	-0.169	1.316	6.946	0.189	0.472	56805602	5.62123e-14	6.47686e-13
GRAMD1B	0.055	0.23	-0.175	2.456	8.059	0.305	0.472	5.68057e+07	2.32169e-12	2.39777e-11
SLC36A1	0.061	0.21	-0.149	2.807	8.429	0.333	0.472	5.68065e+07	6.47524e-12	6.51794e-11
WWP1	0.616	0.783	-0.167	24.211	29.262	0.827	0.472	5.68103e+07	4.0966e-05	0.000215383
FKBP15	0.204	0.387	-0.183	10.088	15.241	0.662	0.472	56811137	1.32288e-07	9.40493e-07
PIK3CB	0.428	0.608	-0.18	18.684	23.487	0.795	0.472	5.68113e+07	9.12456e-06	5.26633e-05
PHF20	0.441	0.619	-0.177	18.947	23.857	0.794	0.472	5.68118e+07	1.03133e-05	5.91407e-05
B4GALT1	0.41	0.593	-0.183	18.07	22.865	0.79	0.472	5.68118e+07	7.41945e-06	4.33403e-05
GATAD2B	0.618	0.797	-0.179	25.088	29.671	0.846	0.472	56812327	4.50249e-05	0.000235087
CCDC68	0.068	0.206	-0.138	2.632	8.307	0.317	0.472	5.68127e+07	5.10368e-12	5.16756e-11
TBC1D1	0.471	0.676	-0.206	19.211	23.739	0.809	0.472	5.68129e+07	1.00107e-05	5.75119e-05
CRADD	0.522	0.682	-0.161	18.158	23.817	0.762	0.472	56816304	1.04328e-05	5.97704e-05
SELENBP1	0.02	0.155	-0.135	0.789	6.449	0.122	0.472	56816890	8.58499e-15	1.04638e-13
PRRC2C	1.255	1.434	-0.179	43.772	47.542	0.921	0.472	56818371	0.000378891	0.0017125
LBH	0.071	0.244	-0.173	2.807	8.41	0.334	0.472	56820240	7.48506e-12	7.50031e-11
TTN-AS1	0.366	0.531	-0.166	15.439	20.603	0.749	0.472	56824110	3.3497e-06	2.03497e-05
TNC	0.061	0.262	-0.201	2.456	8.03	0.306	0.472	5.68268e+07	2.91193e-12	2.98841e-11
PARP4	0.592	0.768	-0.175	23.947	28.707	0.834	0.472	5.68291e+07	4.02536e-05	0.000212033
KDM2B	0.176	0.336	-0.16	8.07	13.507	0.597	0.472	5.683e+07	3.30278e-08	2.48668e-07
KLHL24	0.48	0.65	-0.17	19.649	24.621	0.798	0.472	5.68326e+07	1.47253e-05	8.26511e-05
RC3H1	0.507	0.677	-0.17	21.491	26.307	0.817	0.472	5.68384e+07	2.41691e-05	0.000131651
RARB	0.061	0.209	-0.148	2.632	8.215	0.32	0.472	5.68392e+07	5.82364e-12	5.88499e-11
GNPTAB	0.315	0.493	-0.178	14.035	19.152	0.733	0.472	5.68398e+07	1.91439e-06	1.20068e-05
FRMD3	0.127	0.281	-0.154	5.439	10.964	0.496	0.472	56843323	1.63378e-09	1.37106e-08
ACSF2	0.055	0.181	-0.127	2.368	7.985	0.297	0.472	56843614	3.26474e-12	3.33723e-11
NTN4	0.243	0.433	-0.191	9.123	14.499	0.629	0.472	56844592	9.50319e-08	6.84261e-07
KIF13B	0.389	0.568	-0.179	17.105	21.944	0.78	0.472	5.68468e+07	6.62321e-06	3.89683e-05
ARHGAP22	0.037	0.19	-0.153	1.579	7.161	0.22	0.472	5.68472e+07	2.48438e-13	2.75298e-12
OTULINL	0.031	0.171	-0.14	1.404	6.989	0.201	0.472	5.68482e+07	1.3467e-13	1.51948e-12
PTPRA	0.64	0.821	-0.18	26.404	30.691	0.86	0.472	5.68509e+07	6.65589e-05	0.000339736
OSBPL11	0.116	0.255	-0.138	5.175	10.713	0.483	0.472	56852732	1.22814e-09	1.04079e-08
MAP3K9	0.01	0.13	-0.121	0.351	5.952	0.059	0.472	56853035	1.55097e-15	1.95419e-14
MCL1	0.488	0.643	-0.155	19.298	24.565	0.786	0.472	5.68537e+07	1.63497e-05	9.12067e-05
TOP2B	0.487	0.649	-0.163	20.439	25.46	0.803	0.472	56854243	2.11212e-05	0.000115946
PLA2G7	0.007	0.174	-0.166	0.351	5.93	0.059	0.472	56855061	1.44273e-15	1.82153e-14
CA3	0.022	0.152	-0.13	0.965	6.552	0.147	0.472	5.68572e+07	2.75619e-14	3.24449e-13
PTPN4	0.387	0.573	-0.185	17.105	21.802	0.785	0.472	5.68612e+07	6.88345e-06	4.04074e-05
HECTD4	0.592	0.762	-0.17	24.211	28.913	0.837	0.472	5.68663e+07	5.09868e-05	0.000264256
CCDC88B	0.026	0.191	-0.165	1.14	6.68	0.171	0.472	5.68713e+07	6.00225e-14	6.89792e-13
GRAMD2A	0	0.12	-0.12	0	5.563	0	0.472	56871750	2.66807e-16	3.51018e-15
DNAJB1	0.63	0.815	-0.185	19.386	24.814	0.781	0.472	5.68719e+07	1.94971e-05	0.000107499
NRCAM	0.026	0.204	-0.177	1.053	6.592	0.16	0.472	56872899	4.30748e-14	5.00971e-13
TBX3	0.042	0.204	-0.162	1.754	7.278	0.241	0.472	56876984	6.0065e-13	6.49561e-12
ZNF124	0.104	0.248	-0.145	4.825	10.289	0.469	0.472	5.68771e+07	8.13058e-10	6.98004e-09
RRBP1	0.609	0.776	-0.168	23.509	28.471	0.826	0.472	5.68772e+07	4.91587e-05	0.000255422
METTL16	0.174	0.314	-0.14	7.895	13.353	0.591	0.472	5.68796e+07	4.48251e-08	3.3281e-07
MFSD14C	0.446	0.606	-0.16	19.298	24.207	0.797	0.472	5.68796e+07	1.71229e-05	9.52276e-05
FAM184A	0.084	0.226	-0.142	3.509	9.026	0.389	0.472	5.68829e+07	7.65647e-11	7.10454e-10
TLE3	0.105	0.246	-0.141	4.561	10.058	0.453	0.472	56883225	5.85713e-10	5.07045e-09
ARHGAP28	0.025	0.174	-0.149	1.053	6.585	0.16	0.472	56883331	5.00212e-14	5.78934e-13
OGDH	0.364	0.532	-0.168	16.14	21.123	0.764	0.472	56886459	6.22605e-06	3.67152e-05
MOB3B	0.286	0.515	-0.229	12.719	17.365	0.732	0.472	5.68887e+07	1.04607e-06	6.75922e-06
CSF2RA	0.017	0.174	-0.157	0.702	6.226	0.113	0.472	5.68888e+07	1.15405e-14	1.3929e-13
GATA6	0.033	0.154	-0.122	1.14	6.698	0.17	0.472	56891411	9.0857e-14	1.03532e-12
FRK	0.039	0.158	-0.118	1.754	7.288	0.241	0.472	5.68918e+07	7.84897e-13	8.40597e-12
GXYLT2	0.031	0.174	-0.143	1.404	6.91	0.203	0.472	56892439	2.09269e-13	2.32978e-12
CCDC6	0.401	0.555	-0.154	16.754	21.881	0.766	0.472	56892571	8.61121e-06	4.9888e-05
CFAP69	0.029	0.181	-0.151	1.579	7.05	0.224	0.472	56896932	3.74502e-13	4.10442e-12
PPP2R5E	0.73	0.904	-0.174	29.035	33.265	0.873	0.472	56897881	0.000127536	0.000623946
NOTCH4	0.053	0.217	-0.164	1.93	7.434	0.26	0.472	56898222	1.40025e-12	1.47017e-11
RPS6KA3	0.833	1.009	-0.176	30.351	35.132	0.864	0.472	56898575	0.000165899	0.000800383
SPI1	0.029	0.192	-0.163	1.491	6.954	0.214	0.472	56900411	2.80617e-13	3.09959e-12
DNAJB6	0.574	0.772	-0.197	24.561	28.53	0.861	0.472	56903134	5.70537e-05	0.000293881
TLE2	0.035	0.165	-0.13	1.667	7.162	0.233	0.472	56904496	6.26789e-13	6.76884e-12
AXL	0.015	0.151	-0.136	0.702	6.199	0.113	0.472	56906081	1.39522e-14	1.6755e-13
SLC25A36	0.34	0.489	-0.149	14.912	20.08	0.743	0.472	5.69075e+07	4.64714e-06	2.77637e-05
HK2	0.012	0.15	-0.137	0.526	6.029	0.087	0.472	5.69075e+07	6.43289e-15	7.8966e-14
PLCL2	0.449	0.656	-0.206	17.632	22.194	0.794	0.472	5.69076e+07	1.05863e-05	6.05826e-05
PKN2	0.934	1.108	-0.173	35.088	38.951	0.901	0.473	5.69113e+07	0.000273599	0.00126767
ATP2B1	0.426	0.625	-0.199	17.807	22.364	0.796	0.473	56914017	1.16778e-05	6.63267e-05
BIRC6	1.71	1.893	-0.184	52.544	57.139	0.92	0.473	5.69163e+07	0.000878624	0.00371029
MUC20-OT1	0.809	0.983	-0.174	31.404	35.498	0.885	0.473	56916475	0.00018871	0.000904237
LILRB3	0.02	0.182	-0.161	0.965	6.425	0.15	0.473	5.69173e+07	4.63639e-14	5.38012e-13
KAT6B	0.516	0.698	-0.182	21.228	25.78	0.823	0.473	56919324	3.30468e-05	0.000176746
CDH23	0.048	0.194	-0.146	1.93	7.407	0.261	0.473	56919744	1.79241e-12	1.86796e-11
TBCK	0.782	0.957	-0.175	30.088	34.269	0.878	0.473	5.69198e+07	0.000162877	0.000786898
SH2D4A	0.022	0.143	-0.121	1.14	6.613	0.172	0.473	56922240	1.09689e-13	1.24214e-12
STX12	0.525	0.698	-0.172	21.491	26.175	0.821	0.473	5.69228e+07	3.71555e-05	0.000197257
SP3	0.411	0.578	-0.167	17.719	22.557	0.786	0.473	5.6923e+07	1.31518e-05	7.43037e-05
PCSK7	0.318	0.471	-0.152	13.246	18.495	0.716	0.473	5.69257e+07	2.51371e-06	1.55361e-05
SUMF1	0.753	0.934	-0.181	26.842	31.5	0.852	0.473	56925736	0.00011037	0.000546175
PRKCI	0.227	0.364	-0.137	10.175	15.53	0.655	0.473	56928826	4.33368e-07	2.91133e-06
UXS1	0.123	0.266	-0.143	5.965	11.315	0.527	0.473	56929652	6.86489e-09	5.48607e-08
SGPL1	0.158	0.293	-0.134	7.105	12.487	0.569	0.473	5.6932e+07	2.95385e-08	2.23218e-07
F3	0.024	0.173	-0.149	1.228	6.657	0.184	0.473	5.69337e+07	1.58401e-13	1.77752e-12
CDR2	0.451	0.613	-0.163	18.333	23.302	0.787	0.473	5.6935e+07	1.79644e-05	9.96581e-05
P2RX7	0.105	0.275	-0.17	4.123	9.497	0.434	0.473	56935801	3.92987e-10	3.4522e-09
PRR14L	0.379	0.549	-0.169	16.491	21.356	0.772	0.473	56935884	9.30946e-06	5.36923e-05
ATF1	0.105	0.24	-0.135	4.912	10.312	0.476	0.473	5.69377e+07	1.69164e-09	1.41808e-08
LILRB1	0.01	0.173	-0.162	0.526	5.961	0.088	0.473	5.69383e+07	8.2326e-15	1.00421e-13
TRAK1	0.59	0.751	-0.161	23.421	28.316	0.827	0.473	5.69395e+07	6.56651e-05	0.000335394
FAM135A	0.428	0.587	-0.159	17.105	22.149	0.772	0.473	5.69401e+07	1.26902e-05	7.17874e-05
SUSD6	0.558	0.744	-0.186	22.895	27.244	0.84	0.473	5.69412e+07	5.27218e-05	0.000272883
CYBRD1	0.222	0.372	-0.15	9.123	14.454	0.631	0.473	5.69414e+07	2.10512e-07	1.46832e-06
GPATCH2L	0.425	0.571	-0.146	17.632	22.786	0.774	0.473	56944740	1.61407e-05	9.0106e-05
BRAF	0.94	1.113	-0.174	34.298	38.443	0.892	0.473	56944871	0.000299556	0.00137948
DIRC2	0.135	0.28	-0.146	5.965	11.322	0.527	0.473	5.69461e+07	8.23002e-09	6.52651e-08
CDK5RAP2	0.317	0.475	-0.158	14.123	19.132	0.738	0.473	5.69499e+07	4.04614e-06	2.43468e-05
MMP28	0.041	0.183	-0.142	1.842	7.246	0.254	0.473	56953618	1.80307e-12	1.87739e-11
MFHAS1	0.287	0.435	-0.149	11.93	17.193	0.694	0.473	5.69542e+07	1.53207e-06	9.7271e-06
ASAP3	0.051	0.171	-0.12	2.368	7.773	0.305	0.473	56956223	9.28314e-12	9.26012e-11
ADCY3	0.088	0.239	-0.15	3.86	9.209	0.419	0.473	56961187	3.05696e-10	2.71075e-09
MPP3	0.027	0.144	-0.116	0.965	6.393	0.151	0.473	5.69629e+07	8.98278e-14	1.02396e-12
SUGP2	0.418	0.583	-0.165	18.158	22.906	0.793	0.473	5.69631e+07	1.8727e-05	0.000103536
SPOPL	0.268	0.418	-0.15	12.105	17.233	0.702	0.473	5.69659e+07	1.70941e-06	1.07955e-05
RBMS1	1.687	1.866	-0.179	51.14	54.603	0.937	0.473	56967251	0.000959842	0.00403293
HIBCH	0.564	0.713	-0.149	21.579	26.778	0.806	0.473	5.69677e+07	5.44525e-05	0.000281277
PLXNA3	0.038	0.159	-0.121	1.579	6.988	0.226	0.473	5.69678e+07	9.43656e-13	1.00231e-11
LRP4	0.185	0.321	-0.135	9.211	14.401	0.64	0.473	56972016	2.61704e-07	1.79986e-06
SEC23B	0.131	0.263	-0.132	6.228	11.522	0.541	0.473	56975030	1.43965e-08	1.11707e-07
LRRK1	0.193	0.336	-0.144	8.333	13.64	0.611	0.473	56976257	1.41193e-07	1.00105e-06
STX8	0.786	0.963	-0.177	30	34.092	0.88	0.473	5.69774e+07	0.00020667	0.000981946
TOM1	0.187	0.327	-0.139	8.246	13.544	0.609	0.473	5.69787e+07	1.32249e-07	9.40493e-07
TANGO2	0.103	0.246	-0.142	4.825	10.119	0.477	0.473	5.69791e+07	1.97883e-09	1.64724e-08
CENPP	0.251	0.433	-0.182	10.088	15.143	0.666	0.473	5.6984e+07	5.12079e-07	3.41639e-06
CACNA2D2	0.011	0.155	-0.144	0.702	6.049	0.116	0.473	56984460	2.93135e-14	3.44414e-13
NFE2L2	0.857	1.03	-0.172	32.544	36.487	0.892	0.473	5.69854e+07	0.000288222	0.00132946
PRKAR2A	0.302	0.452	-0.15	13.158	18.267	0.72	0.473	56985435	3.40466e-06	2.06715e-05
INPP5B	0.184	0.332	-0.148	8.86	14	0.633	0.473	56988078	2.14984e-07	1.49783e-06
RNF43	0.006	0.12	-0.114	0.263	5.631	0.047	0.473	5.6989e+07	4.03691e-15	5.01104e-14
PKNOX2	0.034	0.189	-0.155	1.14	6.505	0.175	0.473	56994464	2.44359e-13	2.7107e-12
CD84	0.024	0.181	-0.157	1.14	6.453	0.177	0.473	5.70025e+07	2.2827e-13	2.53767e-12
LAT2	0.013	0.159	-0.146	0.702	6.024	0.116	0.473	5.7003e+07	3.66554e-14	4.28079e-13
AP003086.2	0.212	0.37	-0.158	8.86	14.032	0.631	0.473	5.70074e+07	2.60584e-07	1.79415e-06
MBNL3	0.037	0.159	-0.122	1.404	6.753	0.208	0.473	5.70081e+07	7.85289e-13	8.40726e-12
NTNG1	0.013	0.167	-0.154	0.789	6.093	0.13	0.473	5.70098e+07	5.64649e-14	6.50353e-13
PARD6B	0.016	0.129	-0.113	0.702	6.037	0.116	0.473	57010102	4.40948e-14	5.1245e-13
CNNM2	0.162	0.326	-0.164	7.368	12.488	0.59	0.473	5.70116e+07	6.33155e-08	4.62339e-07
CEACAM6	0.017	0.175	-0.158	0.614	5.941	0.103	0.473	5.70134e+07	3.01369e-14	3.53687e-13
CAT	0.127	0.261	-0.134	6.14	11.335	0.542	0.473	5.70162e+07	1.73012e-08	1.33301e-07
ABCA9	0.077	0.265	-0.188	3.158	8.382	0.377	0.473	5.70175e+07	1.05283e-10	9.67084e-10
ULK4	0.52	0.704	-0.184	20.439	24.976	0.818	0.473	57024253	4.78216e-05	0.000248893
DRAM2	0.187	0.319	-0.132	8.246	13.474	0.612	0.473	5.7025e+07	1.86983e-07	1.3107e-06
VPS54	0.606	0.764	-0.159	24.211	28.847	0.839	0.473	57026144	0.000112875	0.000557235
TRIO	1.771	1.974	-0.203	49.737	55.594	0.895	0.473	57026291	0.00123049	0.00506701
UBE2D3	1.135	1.304	-0.169	40.965	44.059	0.93	0.473	57026779	0.000678263	0.0029305
GLI2	0.014	0.157	-0.142	0.526	5.828	0.09	0.473	5.7029e+07	2.34197e-14	2.7674e-13
SERPINA1	0.003	0.143	-0.14	0.088	5.39	0.016	0.473	5.70294e+07	2.40844e-15	3.01011e-14
ZMYM4	0.908	1.069	-0.161	33.07	37.639	0.879	0.474	57030108	0.000395194	0.00178021
GLRX	0.131	0.271	-0.139	6.579	11.709	0.562	0.474	57030142	3.15871e-08	2.3806e-07
KCNT2	0.066	0.219	-0.153	2.719	7.976	0.341	0.474	57033553	4.83464e-11	4.55571e-10
APOE	0.108	0.344	-0.237	4.386	9.457	0.464	0.474	57038732	1.26581e-09	1.07096e-08
ITPK1	0.156	0.29	-0.134	6.754	11.987	0.563	0.474	57041770	4.87298e-08	3.61022e-07
SLC16A3	0.093	0.233	-0.141	4.386	9.577	0.458	0.474	5.70418e+07	1.62383e-09	1.36308e-08
SLCO4A1	0.068	0.234	-0.166	2.456	7.706	0.319	0.474	5.70436e+07	2.7274e-11	2.61782e-10
FAM149A	0.012	0.127	-0.115	0.526	5.798	0.091	0.474	5.70462e+07	2.80048e-14	3.29413e-13
SUSD1	0.136	0.282	-0.146	6.316	11.444	0.552	0.474	5.70499e+07	2.79032e-08	2.1122e-07
TTC13	0.158	0.305	-0.147	7.456	12.526	0.595	0.474	57050426	9.46708e-08	6.81978e-07
TYROBP	0.023	0.194	-0.171	0.877	6.127	0.143	0.474	5.70526e+07	1.40491e-13	1.58227e-12
MSMO1	0.099	0.245	-0.147	4.386	9.576	0.458	0.474	57053132	1.85187e-09	1.54654e-08
SCAI	0.282	0.433	-0.151	11.754	16.779	0.701	0.474	57057975	2.58769e-06	1.59678e-05
EAF2	0.027	0.173	-0.146	1.579	6.775	0.233	0.474	57058495	1.92317e-12	1.99617e-11
RUBCN	0.138	0.286	-0.148	6.842	11.891	0.575	0.474	5.70612e+07	5.28906e-08	3.90169e-07
IRX2	0.008	0.127	-0.119	0.263	5.517	0.048	0.474	57061617	9.08285e-15	1.10488e-13
IRS1	0.013	0.138	-0.125	0.614	5.855	0.105	0.474	57062503	4.95821e-14	5.74281e-13
STAM	0.237	0.373	-0.136	10.702	15.76	0.679	0.474	57062654	1.44953e-06	9.23519e-06
ECHDC1	0.334	0.481	-0.147	14.825	19.706	0.752	0.474	5.70663e+07	1.11821e-05	6.37215e-05
GK5	0.176	0.304	-0.128	7.719	12.894	0.599	0.474	5.70664e+07	1.57749e-07	1.11232e-06
RAB2A	0.857	1.012	-0.155	32.368	36.59	0.885	0.474	57066529	0.000412543	0.00185324
MR1	0.035	0.165	-0.13	2.018	7.203	0.28	0.474	5.70684e+07	9.13629e-12	9.11658e-11
PGS1	0.254	0.409	-0.155	11.754	16.64	0.706	0.474	57068435	2.58346e-06	1.59481e-05
MAPKAPK3	0.009	0.132	-0.123	0.526	5.744	0.092	0.474	57073810	3.60973e-14	4.2188e-13
MAP2K4	0.514	0.656	-0.142	20.439	25.466	0.803	0.474	5.70765e+07	7.135e-05	0.000362578
PCGF5	0.515	0.676	-0.161	21.053	25.609	0.822	0.474	5.70769e+07	7.40778e-05	0.00037527
TEAD3	0.025	0.133	-0.108	0.965	6.196	0.156	0.474	5.708e+07	3.03135e-13	3.34355e-12
NISCH	0.306	0.436	-0.13	11.93	17.143	0.696	0.474	57087499	3.90459e-06	2.35545e-05
AC093152.1	0.062	0.19	-0.127	3.07	8.215	0.374	0.474	57089876	1.8657e-10	1.6794e-09
RBM33	0.76	0.918	-0.158	29.825	33.966	0.878	0.474	5.70904e+07	0.000336306	0.00153503
TTLL7	0.046	0.17	-0.123	1.667	6.885	0.242	0.474	5.70909e+07	4.65774e-12	4.71912e-11
DMKN	0.029	0.14	-0.111	1.316	6.515	0.202	0.474	5.7091e+07	1.27324e-12	1.3418e-11
NRG1	0.028	0.183	-0.155	1.053	6.241	0.169	0.474	5.70917e+07	4.4686e-13	4.87502e-12
NUP98	0.433	0.576	-0.143	18.07	22.983	0.786	0.474	57092278	4.04671e-05	0.000213085
DOT1L	0.111	0.248	-0.137	5.263	10.33	0.509	0.474	57093075	9.78054e-09	7.7009e-08
SPON2	0.047	0.2	-0.153	2.018	7.175	0.281	0.474	57093625	1.22804e-11	1.21327e-10
LINC01482	0.018	0.144	-0.126	0.789	5.979	0.132	0.474	57094192	1.54382e-13	1.73557e-12
VSIR	0.067	0.211	-0.144	3.07	8.203	0.374	0.474	57094960	1.94425e-10	1.74706e-09
AL158152.2	0.1	0.226	-0.126	5.175	10.259	0.504	0.474	57095719	9.05866e-09	7.16346e-08
CRLF3	0.255	0.401	-0.146	11.579	16.48	0.703	0.474	57095888	2.87837e-06	1.7684e-05
SFTA1P	0.002	0.123	-0.121	0.088	5.279	0.017	0.474	57096790	4.9452e-15	6.10427e-14
AC105402.3	0.307	0.524	-0.217	8.421	13.481	0.625	0.474	57097313	3.53169e-07	2.39961e-06
NOSTRIN	0.143	0.308	-0.165	5.439	10.543	0.516	0.474	57099280	1.41916e-08	1.102e-07
RAB7A	0.666	0.833	-0.167	26.842	31.018	0.865	0.474	57099587	0.000232277	0.00109305
ATAD2B	0.698	0.858	-0.16	27.456	31.767	0.864	0.474	5.71e+07	0.000260287	0.00121106
STXBP2	0.018	0.156	-0.138	0.965	6.119	0.158	0.474	5.71024e+07	3.25648e-13	3.58039e-12
PTPN6	0.03	0.161	-0.131	1.404	6.56	0.214	0.474	57108351	1.99907e-12	2.07148e-11
PPM1H	0.027	0.147	-0.12	1.316	6.471	0.203	0.474	57109908	1.4796e-12	1.54769e-11
PPFIBP2	0.06	0.183	-0.123	2.719	7.858	0.346	0.474	57110933	1.04429e-10	9.60095e-10
CEP70	0.216	0.391	-0.175	10	14.703	0.68	0.474	57111178	1.03668e-06	6.70133e-06
CD82	0.133	0.286	-0.153	6.14	11.119	0.552	0.474	5.71145e+07	3.57388e-08	2.67915e-07
MICAL1	0.046	0.179	-0.133	2.281	7.391	0.309	0.474	57119165	3.37849e-11	3.22178e-10
CNTN4	0.027	0.186	-0.159	1.316	6.432	0.205	0.474	57119789	1.50824e-12	1.57711e-11
SDR16C5	0.005	0.128	-0.123	0.263	5.408	0.049	0.474	5.71204e+07	1.59934e-14	1.91027e-13
CPPED1	0.086	0.234	-0.148	4.211	9.242	0.456	0.474	57122242	2.3099e-09	1.91409e-08
GALNT3	0.011	0.125	-0.113	0.614	5.752	0.107	0.474	57123687	9.39618e-14	1.06951e-12
C1orf116	0.006	0.123	-0.118	0.175	5.321	0.033	0.474	57124913	1.09467e-14	1.32434e-13
SLC7A8	0.029	0.158	-0.128	1.404	6.527	0.215	0.474	57125969	2.36192e-12	2.43769e-11
STAT1	0.779	0.967	-0.188	28.421	32.255	0.881	0.474	57126614	0.000314895	0.00144411
COA1	0.481	0.627	-0.146	19.649	24.385	0.806	0.474	57131206	7.34154e-05	0.00037228
DAPK2	0.26	0.45	-0.19	10.263	15.009	0.684	0.474	57131860	1.50934e-06	9.58865e-06
ESYT3	0.002	0.12	-0.117	0.088	5.22	0.017	0.474	5.71322e+07	7.21413e-15	8.8346e-14
CD38	0.115	0.269	-0.154	4.737	9.786	0.484	0.474	57134770	6.72108e-09	5.37391e-08
TYW1B	0.206	0.358	-0.151	10.088	14.861	0.679	0.474	5.71358e+07	1.40687e-06	8.98003e-06
MPZL3	0.018	0.131	-0.113	0.789	5.916	0.133	0.474	57135853	2.45181e-13	2.71787e-12
COG5	1.036	1.196	-0.16	36.14	40.284	0.897	0.474	57145228	0.000806858	0.0034358
CD4	0.019	0.147	-0.128	0.789	5.89	0.134	0.474	57146894	2.66813e-13	2.95238e-12
ABHD12	0.201	0.359	-0.158	9.386	14.17	0.662	0.474	57148061	9.42479e-07	6.13077e-06
TRAPPC12	0.379	0.524	-0.145	16.316	21.068	0.774	0.474	5.71485e+07	3.0779e-05	0.00016556
MAMDC2	0.183	0.361	-0.177	7.719	12.588	0.613	0.474	57149024	2.48093e-07	1.71386e-06
PRTG	0.046	0.179	-0.133	2.018	7.094	0.284	0.474	5.71491e+07	2.2023e-11	2.12965e-10
ACSS2	0.277	0.426	-0.15	11.667	16.531	0.706	0.474	5.71498e+07	4.37622e-06	2.62057e-05
CLINT1	0.397	0.543	-0.146	16.93	21.652	0.782	0.475	5.71505e+07	3.7719e-05	0.000200042
KIAA1328	0.505	0.649	-0.145	18.86	23.701	0.796	0.475	57150879	6.84565e-05	0.000348732
FGR	0.057	0.211	-0.154	2.544	7.579	0.336	0.475	5.71513e+07	8.93315e-11	8.24719e-10
GRK5	0.798	1.033	-0.235	28.421	31.033	0.916	0.475	57151526	0.00029622	0.00136473
VKORC1L1	0.29	0.437	-0.147	12.456	17.265	0.721	0.475	57151608	6.53358e-06	3.84555e-05
TRPS1	0.947	1.149	-0.202	31.842	34.826	0.914	0.475	5.71528e+07	0.000489101	0.00217353
CCM2	0.35	0.506	-0.156	14.737	19.418	0.759	0.475	57157995	1.78623e-05	9.91404e-05
LTBP1	0.231	0.429	-0.198	9.386	14.075	0.667	0.475	5.71592e+07	9.60501e-07	6.24144e-06
HYDIN	0.018	0.177	-0.159	0.965	6.024	0.16	0.475	5.71596e+07	5.89807e-13	6.3895e-12
AF165147.1	0.056	0.204	-0.148	2.193	7.255	0.302	0.475	5.71603e+07	4.16907e-11	3.94895e-10
ARHGAP35	0.353	0.5	-0.148	14.649	19.465	0.753	0.475	57160630	1.84862e-05	0.000102315
RCL1	0.153	0.288	-0.135	7.281	12.21	0.596	0.475	57163394	1.94832e-07	1.36387e-06
TNFRSF19	0.052	0.181	-0.13	2.193	7.257	0.302	0.475	57163727	4.40505e-11	4.16484e-10
ACADL	0.002	0.115	-0.113	0.088	5.165	0.017	0.475	5.71637e+07	9.94671e-15	1.20618e-13
ELL	0.156	0.29	-0.134	7.018	11.982	0.586	0.475	5.7164e+07	1.54999e-07	1.09442e-06
BCL2L13	0.185	0.314	-0.13	8.509	13.454	0.632	0.475	5.71702e+07	6.42283e-07	4.23852e-06
TMEM39A	0.116	0.231	-0.115	5.439	10.456	0.52	0.475	5.71757e+07	2.81288e-08	2.12824e-07
DNAH11	0.023	0.184	-0.161	1.053	6.081	0.173	0.475	57178277	1.03045e-12	1.09001e-11
DNAJA4	0.047	0.18	-0.133	2.193	7.211	0.304	0.475	5.71819e+07	5.04418e-11	4.74738e-10
CSF1R	0.032	0.176	-0.144	1.316	6.348	0.207	0.475	57181984	3.066e-12	3.13926e-11
LMTK2	0.232	0.366	-0.134	10.175	15.033	0.677	0.475	5.71842e+07	2.29576e-06	1.4283e-05
DGLUCY	0.457	0.614	-0.157	19.649	23.937	0.821	0.475	5.719e+07	9.00422e-05	0.000451347
RASGRP1	0.022	0.166	-0.144	0.965	5.975	0.161	0.475	57193975	8.75273e-13	9.32871e-12
LINC01290	0.032	0.172	-0.14	1.754	6.729	0.261	0.475	57194084	1.39111e-11	1.37089e-10
DTX2	0.126	0.24	-0.114	5.526	10.554	0.524	0.475	57195513	3.93705e-08	2.94286e-07
ABCC5	0.23	0.378	-0.148	10.526	15.257	0.69	0.475	5.71958e+07	2.89709e-06	1.7792e-05
MVP	0.372	0.513	-0.142	15.526	20.229	0.768	0.475	57198690	3.1112e-05	0.000167119
ITGB2	0.014	0.159	-0.144	0.614	5.621	0.109	0.475	5.72006e+07	2.08739e-13	2.32555e-12
ASTN2	0.06	0.181	-0.122	2.807	7.796	0.36	0.475	57202171	3.10993e-10	2.75457e-09
ANPEP	0.041	0.193	-0.152	1.842	6.81	0.27	0.475	5.72022e+07	2.04618e-11	1.98301e-10
ZNF652	0.364	0.515	-0.151	15.877	20.397	0.778	0.475	5.72032e+07	3.39432e-05	0.000181071
AL645568.1	0.092	0.216	-0.124	4.211	9.179	0.459	0.475	57203519	5.36289e-09	4.32704e-08
CNN2	0.061	0.183	-0.123	2.456	7.463	0.329	0.475	5.72083e+07	1.46382e-10	1.3269e-09
NFIL3	0.073	0.217	-0.145	3.684	8.573	0.43	0.475	5.72093e+07	1.86972e-09	1.56054e-08
ALDH2	0.267	0.401	-0.134	11.053	15.946	0.693	0.475	5.72102e+07	4.86894e-06	2.89993e-05
ZZEF1	0.412	0.569	-0.157	18.07	22.451	0.805	0.475	57212387	6.83176e-05	0.000348082
FAM126B	0.377	0.529	-0.152	16.579	21.027	0.788	0.475	57214278	4.47926e-05	0.000233953
SULT1A1	0.011	0.119	-0.108	0.526	5.516	0.095	0.475	5.72168e+07	1.7125e-13	1.91754e-12
SLC36A4	0.165	0.292	-0.127	7.456	12.353	0.604	0.475	5.72195e+07	3.72019e-07	2.5194e-06
LMCD1	0.228	0.439	-0.211	9.211	13.744	0.67	0.475	57221517	1.24245e-06	7.97984e-06
LGR4	0.045	0.168	-0.123	2.018	6.974	0.289	0.475	57224556	4.72377e-11	4.4553e-10
LINC00278	0.152	0.335	-0.183	6.579	11.257	0.584	0.475	57226564	1.27577e-07	9.09089e-07
SCARB1	0.065	0.207	-0.142	2.982	7.896	0.378	0.475	5.72274e+07	5.51056e-10	4.78514e-09
MDM2	0.498	0.677	-0.179	20.439	24.46	0.836	0.475	5.72294e+07	0.000126028	0.000617346
SLC19A2	0.043	0.155	-0.112	2.018	6.985	0.289	0.475	5.72295e+07	5.25481e-11	4.93812e-10
AL022068.1	0.009	0.146	-0.136	0.439	5.385	0.081	0.475	5.72389e+07	1.36227e-13	1.53649e-12
IDH1	0.116	0.255	-0.139	5.526	10.342	0.534	0.475	57241798	4.80618e-08	3.56159e-07
FHAD1	0.014	0.156	-0.142	0.789	5.706	0.138	0.475	5.72429e+07	6.5667e-13	7.08166e-12
FASN	0.049	0.188	-0.14	2.105	7.02	0.3	0.475	5.72433e+07	7.13411e-11	6.63573e-10
RXRA	0.174	0.308	-0.133	7.807	12.642	0.618	0.475	5.72435e+07	6.00362e-07	3.97628e-06
PARP15	0.015	0.149	-0.133	0.877	5.794	0.151	0.475	57245101	9.98264e-13	1.05777e-11
ARHGEF3	0.758	0.944	-0.186	27.895	31.373	0.889	0.475	5.72464e+07	0.000474752	0.00211339
MIRLET7BHG	0.334	0.475	-0.141	14.737	19.287	0.764	0.475	57246544	2.95063e-05	0.000158824
ANXA4	0.456	0.621	-0.165	19.912	23.877	0.834	0.475	57247090	0.000120234	0.000591117
EIF2B3	0.181	0.312	-0.132	8.333	13.133	0.635	0.475	57247107	9.42821e-07	6.1317e-06
RASEF	0.018	0.129	-0.111	0.877	5.807	0.151	0.475	57247647	1.09864e-12	1.16095e-11
FCER1G	0.009	0.161	-0.151	0.439	5.364	0.082	0.475	57249667	1.50553e-13	1.69374e-12
SNX8	0.063	0.192	-0.129	3.07	7.951	0.386	0.475	5.72525e+07	8.67794e-10	7.42936e-09
MAP2	0.25	0.435	-0.185	9.912	14.429	0.687	0.475	5.72526e+07	2.60694e-06	1.60802e-05
SMAP1	0.525	0.672	-0.147	21.053	25.515	0.825	0.475	57252712	0.00017952	0.000862202
RARRES1	0.092	0.269	-0.178	4.035	8.832	0.457	0.475	57254236	5.25644e-09	4.24447e-08
PPM1K	0.149	0.271	-0.121	6.491	11.362	0.571	0.475	5.72561e+07	1.89665e-07	1.3292e-06
BMP5	0.021	0.168	-0.147	0.702	5.62	0.125	0.475	57260855	6.16861e-13	6.66395e-12
CD96	0.037	0.227	-0.19	1.579	6.431	0.246	0.475	57262552	1.5069e-11	1.48311e-10
CCDC125	0.079	0.191	-0.112	3.86	8.748	0.441	0.475	57264071	5.05433e-09	4.0866e-08
CEP126	0.077	0.231	-0.154	3.947	8.722	0.453	0.475	5.72652e+07	4.89687e-09	3.96446e-08
RREB1	0.951	1.112	-0.161	33.596	37.495	0.896	0.475	5.72655e+07	0.00101847	0.00425444
TIMM23B	0.562	0.721	-0.159	21.14	25.578	0.826	0.475	5.72658e+07	0.00019425	0.00092949
SYDE2	0.012	0.125	-0.113	0.614	5.511	0.111	0.475	5.72699e+07	4.40802e-13	4.81399e-12
CACNA2D3	0.054	0.195	-0.141	2.193	7.055	0.311	0.476	5.72783e+07	1.30951e-10	1.19366e-09
OVOL2	0.033	0.137	-0.105	1.754	6.617	0.265	0.476	5.72797e+07	3.61915e-11	3.44492e-10
CEP128	0.176	0.328	-0.152	7.105	11.857	0.599	0.476	57280117	3.97386e-07	2.67935e-06
UNC13D	0.077	0.209	-0.132	3.333	8.175	0.408	0.476	57280433	2.01485e-09	1.67632e-08
BMPR1B	0.015	0.154	-0.139	0.614	5.491	0.112	0.476	57280924	4.91661e-13	5.35059e-12
DCDC2	0.007	0.116	-0.108	0.351	5.232	0.067	0.476	5.72819e+07	1.42914e-13	1.60898e-12
RNF135	0.036	0.159	-0.124	1.754	6.608	0.265	0.476	57283208	3.71382e-11	3.53394e-10
GPR137B	0.14	0.297	-0.157	6.579	11.209	0.587	0.476	5.72876e+07	2.16841e-07	1.50975e-06
ST5	0.31	0.444	-0.134	12.368	17.136	0.722	0.476	57287856	1.54988e-05	8.67254e-05
ATG5	0.396	0.545	-0.15	17.719	21.894	0.809	0.476	57288722	8.91446e-05	0.00044721
ARFGEF1	0.971	1.115	-0.144	34.912	39.277	0.889	0.476	57290361	0.00130478	0.00534733
SH3YL1	0.173	0.283	-0.111	7.632	12.488	0.611	0.476	5.72904e+07	7.85465e-07	5.1407e-06
AC130456.2	0	0.126	-0.126	0	4.866	0	0.476	57291270	2.3322e-14	2.75691e-13
LRP11	0.042	0.136	-0.094	1.491	6.391	0.233	0.476	57291830	2.07363e-11	2.00835e-10
SYTL1	0.014	0.126	-0.112	0.614	5.475	0.112	0.476	5.72949e+07	5.87805e-13	6.37005e-12
LAMP3	0.056	0.22	-0.164	2.456	7.238	0.339	0.476	57297414	2.82412e-10	2.5122e-09
FARP2	0.276	0.403	-0.127	12.105	16.77	0.722	0.476	5.72978e+07	1.39124e-05	7.8358e-05
ADARB1	0.419	0.617	-0.198	17.193	20.959	0.82	0.476	57306811	7.49259e-05	0.00037938
DENND2D	0.027	0.151	-0.124	1.316	6.139	0.214	0.476	57306879	1.0934e-11	1.08406e-10
KIF21A	0.071	0.19	-0.119	3.07	7.888	0.389	0.476	5.73088e+07	1.56635e-09	1.3159e-08
CCDC186	0.218	0.346	-0.128	9.825	14.529	0.676	0.476	5.73132e+07	4.42075e-06	2.64468e-05
PPARA	0.123	0.244	-0.121	5.526	10.305	0.536	0.476	57314748	9.63945e-08	6.93588e-07
STAMBPL1	0.034	0.162	-0.128	1.754	6.542	0.268	0.476	57315225	4.90664e-11	4.62215e-10
MFSD2A	0.004	0.124	-0.12	0.175	5	0.035	0.476	57315393	8.0605e-14	9.20865e-13
SPECC1	0.022	0.148	-0.126	1.228	6.024	0.204	0.476	5.73159e+07	8.30596e-12	8.30408e-11
PLEK	0.028	0.171	-0.144	1.316	6.103	0.216	0.476	5.73173e+07	1.13777e-11	1.12697e-10
MYO16-AS1	0.003	0.125	-0.122	0.088	4.911	0.018	0.476	5.73185e+07	5.23265e-14	6.04712e-13
CR1	0.03	0.181	-0.152	1.228	6.023	0.204	0.476	57318918	8.67117e-12	8.66362e-11
GPX3	0.377	0.607	-0.23	11.316	15.762	0.718	0.476	5.7319e+07	9.59393e-06	5.52609e-05
SLC43A2	0.262	0.411	-0.149	11.14	15.686	0.71	0.476	57321698	9.3779e-06	5.40669e-05
HIVEP1	0.445	0.595	-0.15	18.07	22.426	0.806	0.476	5.73228e+07	0.000124206	0.000609095
ABHD18	0.31	0.451	-0.14	13.86	18.317	0.757	0.476	57324399	3.28121e-05	0.000175642
CYB5R4	0.237	0.38	-0.144	10.702	15.207	0.704	0.476	5.73326e+07	7.73814e-06	4.50829e-05
EPC2	0.41	0.535	-0.125	16.491	21.17	0.779	0.476	57334317	9.29728e-05	0.000465059
FCHO2	0.906	1.087	-0.181	34.561	36.491	0.947	0.476	57334844	0.00122268	0.00503688
CCDC93	0.398	0.553	-0.155	17.632	21.76	0.81	0.476	57337268	0.000112208	0.000554293
NT5DC1	0.326	0.463	-0.137	13.684	18.176	0.753	0.476	57338523	3.38704e-05	0.000180776
TAF1D	0.822	0.978	-0.156	31.316	34.779	0.9	0.476	57339819	0.00105419	0.0043936
KIFC3	0.222	0.343	-0.122	9.649	14.351	0.672	0.476	5.73406e+07	4.85141e-06	2.89004e-05
SIDT2	0.096	0.211	-0.114	4.035	8.816	0.458	0.476	5.73424e+07	1.42807e-08	1.10864e-07
HERC3	0.204	0.357	-0.153	9.649	14.061	0.686	0.476	5.73449e+07	4.14683e-06	2.49043e-05
PAPPA	0.02	0.169	-0.15	0.877	5.632	0.156	0.476	57347021	2.96199e-12	3.03678e-11
KMO	0.014	0.152	-0.138	0.614	5.376	0.114	0.476	5.73472e+07	9.66182e-13	1.02518e-11
C6orf106	0.365	0.515	-0.149	16.667	20.78	0.802	0.476	5.73475e+07	8.92041e-05	0.000447436
TFCP2L1	0.007	0.118	-0.11	0.351	5.121	0.069	0.476	5.73486e+07	2.88058e-13	3.18065e-12
ATP6V1B2	0.197	0.365	-0.168	9.649	13.922	0.693	0.476	57356130	4.11914e-06	2.47476e-05
INSIG1	0.062	0.185	-0.123	2.632	7.369	0.357	0.476	57356128	8.80933e-10	7.53977e-09
PALM2-AKAP2	0.039	0.169	-0.129	1.491	6.244	0.239	0.476	5.73586e+07	3.60648e-11	3.43497e-10
ZNF804A	0.022	0.166	-0.144	0.877	5.613	0.156	0.476	57361704	3.52856e-12	3.59623e-11
FBLN5	0.077	0.226	-0.149	3.596	8.237	0.437	0.476	5.73655e+07	6.54762e-09	5.24334e-08
PEX14	0.315	0.457	-0.142	14.298	18.593	0.769	0.476	57366264	4.73781e-05	0.00024675
R3HDM2	0.559	0.702	-0.143	22.193	26.462	0.839	0.476	57366352	0.000376922	0.00170434
CA13	0.016	0.112	-0.096	0.614	5.365	0.114	0.476	57366933	1.30822e-12	1.37772e-11
LRMP	0.03	0.165	-0.135	1.667	6.345	0.263	0.476	5.73721e+07	6.23776e-11	5.83176e-10
HSPD1	0.598	0.771	-0.173	21.754	25.842	0.842	0.476	57373248	0.00034706	0.00157923
CREB3L2	0.328	0.471	-0.142	14.211	18.567	0.765	0.476	57373530	4.90234e-05	0.000254762
SMARCC1	0.624	0.76	-0.135	24.474	28.666	0.854	0.476	5.7374e+07	0.000564634	0.00248213
MTRR	0.076	0.2	-0.124	4.035	8.655	0.466	0.476	57381107	1.69361e-08	1.3066e-07
USP3-AS1	0.087	0.201	-0.114	4.474	9.104	0.491	0.476	57385830	3.74459e-08	2.80239e-07
BLNK	0.012	0.122	-0.11	0.351	5.069	0.069	0.476	5.73867e+07	4.5486e-13	4.9588e-12
NUP58	0.292	0.431	-0.139	13.684	17.924	0.763	0.476	57386694	4.14277e-05	0.000217625
PDE4A	0.065	0.184	-0.119	2.982	7.656	0.39	0.476	57386874	2.57035e-09	2.12083e-08
SCD	0.067	0.184	-0.117	2.456	7.175	0.342	0.476	57387531	8.34338e-10	7.15678e-09
WAC	1.33	1.479	-0.149	45.088	48.254	0.934	0.476	5.73885e+07	0.00318916	0.0120177
KCNK1	0.004	0.103	-0.099	0.175	4.877	0.036	0.476	5.73904e+07	1.79698e-13	2.00923e-12
TCEA3	0.039	0.14	-0.101	1.579	6.295	0.251	0.476	57391189	7.0902e-11	6.60083e-10
UBE2E2	1.43	1.598	-0.168	42.018	45.685	0.92	0.477	57393591	0.00286897	0.010908
EDNRA	0.029	0.158	-0.128	1.228	5.911	0.208	0.477	5.73939e+07	1.95681e-11	1.89877e-10
SAP25	0.021	0.142	-0.121	0.965	5.647	0.171	0.477	5.73949e+07	7.17667e-12	7.20527e-11
AMMECR1	0.103	0.229	-0.126	5	9.589	0.521	0.477	5.73954e+07	8.50297e-08	6.14957e-07
UNC93B1	0.087	0.215	-0.128	4.123	8.744	0.472	0.477	5.73956e+07	2.32667e-08	1.77119e-07
RSRC1	0.628	0.775	-0.147	24.386	28.481	0.856	0.477	5.73972e+07	0.000609138	0.00266266
CCDC171	0.132	0.247	-0.115	5.877	10.511	0.559	0.477	57398355	2.83968e-07	1.94607e-06
SESTD1	0.67	0.834	-0.164	26.754	29.944	0.893	0.477	57398882	0.000759561	0.00324779
AC074327.1	0.029	0.197	-0.168	1.316	5.954	0.221	0.477	5.74011e+07	2.57924e-11	2.47944e-10
DAB1	0.108	0.231	-0.123	4.561	9.203	0.496	0.477	5.74014e+07	5.16282e-08	3.8131e-07
TNRC6B	1.554	1.711	-0.157	49.211	52.746	0.933	0.477	57401519	0.0039702	0.0146247
SEMA3B	0.019	0.137	-0.118	0.965	5.63	0.171	0.477	57402989	7.69216e-12	7.70036e-11
PPP1R15A	0.368	0.518	-0.15	13.421	17.908	0.749	0.477	5.74069e+07	4.66409e-05	0.000243115
ADAMTSL4	0.077	0.207	-0.13	3.333	7.96	0.419	0.477	57407151	6.30385e-09	5.05205e-08
SULF1	0.027	0.158	-0.132	1.053	5.716	0.184	0.477	5.74094e+07	1.20596e-11	1.19299e-10
HK3	0.003	0.127	-0.125	0.088	4.757	0.018	0.477	5.74101e+07	1.3631e-13	1.53686e-12
NAIP	0.529	0.71	-0.181	21.404	24.883	0.86	0.477	57410503	0.000344685	0.00157003
SLC12A8	0.009	0.106	-0.097	0.439	5.107	0.086	0.477	57411266	8.7485e-13	9.32742e-12
PTK7	0.163	0.28	-0.117	6.93	11.559	0.6	0.477	5.74114e+07	9.66136e-07	6.27149e-06
NADK	0.128	0.24	-0.112	5.439	10.09	0.539	0.477	5.74128e+07	1.96818e-07	1.37683e-06
TBX5	0.008	0.137	-0.13	0.439	5.089	0.086	0.477	57412942	8.27174e-13	8.83735e-12
GYS1	0.092	0.205	-0.113	4.035	8.673	0.465	0.477	5.7416e+07	2.60329e-08	1.97449e-07
ATP6V1A	0.284	0.419	-0.136	12.719	17.016	0.747	0.477	57416356	3.41785e-05	0.000182107
MOB1B	0.286	0.412	-0.126	12.456	16.923	0.736	0.477	5.74172e+07	3.296e-05	0.000176373
MIOS	0.084	0.198	-0.113	4.035	8.644	0.467	0.477	57418949	2.56806e-08	1.94919e-07
VAC14	0.193	0.32	-0.127	8.333	12.885	0.647	0.477	57420553	3.23571e-06	1.96843e-05
KDM5A	0.598	0.739	-0.142	24.035	28.068	0.856	0.477	5.74208e+07	0.000635052	0.00276501
NAA15	0.359	0.494	-0.135	15.877	20.153	0.788	0.477	5.74211e+07	0.000111537	0.000551511
NSUN5	0.043	0.15	-0.107	2.018	6.652	0.303	0.477	5.74268e+07	3.57875e-10	3.15809e-09
LRP2	0.004	0.139	-0.135	0.175	4.812	0.036	0.477	5.74285e+07	2.65658e-13	2.9417e-12
PLS1	0.017	0.115	-0.098	0.877	5.507	0.159	0.477	57428657	7.21371e-12	7.24012e-11
NSUN6	0.27	0.402	-0.132	11.491	15.966	0.72	0.477	5.74287e+07	2.27461e-05	0.000124337
PHF12	0.166	0.281	-0.115	7.368	11.958	0.616	0.477	57429249	1.6279e-06	1.02954e-05
TMEM135	0.631	0.782	-0.151	25	28.798	0.868	0.477	57430907	0.000741887	0.0031788
SETD2	1.062	1.214	-0.153	39.035	41.904	0.932	0.477	57431458	0.00264405	0.0101274
UGDH-AS1	0.075	0.179	-0.103	3.684	8.295	0.444	0.477	57432522	1.62681e-08	1.25694e-07
PPP1R14C	0.01	0.111	-0.101	0.351	4.988	0.07	0.477	5.74325e+07	7.21037e-13	7.74615e-12
LMBRD1	0.392	0.524	-0.131	16.842	21.102	0.798	0.477	5.74375e+07	0.00016134	0.000780208
PIKFYVE	0.473	0.601	-0.129	19.386	23.706	0.818	0.477	5.74389e+07	0.000309131	0.00142083
IQSEC2	0.036	0.141	-0.105	1.667	6.286	0.265	0.477	5.7439e+07	1.42942e-10	1.29838e-09
AC025580.2	0.013	0.131	-0.118	0.877	5.466	0.16	0.477	5.74418e+07	7.64124e-12	7.65186e-11
ATXN10	0.689	0.836	-0.147	27.105	30.534	0.888	0.477	5.74434e+07	0.000993016	0.0041599
UBE3A	0.647	0.79	-0.143	25.877	29.768	0.869	0.477	5.74445e+07	0.000901608	0.0038001
GPM6B	0.031	0.145	-0.114	1.404	5.994	0.234	0.477	5.74488e+07	6.36328e-11	5.94731e-10
SLTM	0.675	0.818	-0.143	26.754	30.501	0.877	0.477	5.74489e+07	0.00101132	0.00422747
VAV2	0.224	0.348	-0.124	9.649	14.134	0.683	0.477	57450026	9.60233e-06	5.52991e-05
OPHN1	0.511	0.666	-0.156	20.263	24.202	0.837	0.477	57450339	0.000363939	0.00165118
PRAM1	0.01	0.143	-0.133	0.614	5.193	0.118	0.477	5.74515e+07	2.7437e-12	2.82137e-11
LRRFIP2	0.748	0.895	-0.147	29.298	32.679	0.897	0.477	5.74516e+07	0.00132403	0.00541694
GNG2	0.067	0.232	-0.164	2.807	7.323	0.383	0.477	57452299	2.84248e-09	2.33789e-08
TCAF2	0.129	0.289	-0.16	6.404	10.699	0.598	0.477	5.74535e+07	5.94591e-07	3.94058e-06
KLHDC10	0.322	0.456	-0.134	14.123	18.421	0.767	0.477	57455518	7.62627e-05	0.000385834
HEXDC	0.192	0.324	-0.132	8.333	12.788	0.652	0.477	5.74568e+07	4.02819e-06	2.42529e-05
LINC01266	0.031	0.164	-0.134	1.404	5.96	0.235	0.477	5.74598e+07	6.73063e-11	6.2774e-10
FLRT3	0.016	0.126	-0.11	0.614	5.198	0.118	0.477	57462334	3.41717e-12	3.48729e-11
AC002066.1	0.102	0.244	-0.142	4.123	8.629	0.478	0.477	5.74623e+07	4.10051e-08	3.05546e-07
RNLS	0.078	0.189	-0.111	3.246	7.818	0.415	0.477	5.74639e+07	9.53314e-09	7.52523e-08
NAA50	0.332	0.477	-0.145	15.351	19.325	0.794	0.477	5.74646e+07	0.000109916	0.000544103
SLC16A5	0.021	0.123	-0.102	1.053	5.617	0.187	0.477	57466808	2.14837e-11	2.0788e-10
SP100	1.171	1.332	-0.161	40.965	43.442	0.943	0.477	5.74672e+07	0.0032812	0.0123271
HECTD1	0.829	0.972	-0.143	32.018	35.397	0.905	0.477	5.74674e+07	0.00184711	0.00731456
PDE4B	0.764	1.05	-0.286	26.93	28.087	0.959	0.477	57467744	0.000788434	0.00336289
MTCH1	0.396	0.529	-0.133	16.842	21.048	0.8	0.477	5.74679e+07	0.000187377	0.000898128
CCDC85C	0.013	0.119	-0.106	0.789	5.346	0.148	0.477	5.74687e+07	7.34433e-12	7.36406e-11
ZNF611	0.116	0.237	-0.121	5.526	10.001	0.553	0.477	5.74721e+07	3.18166e-07	2.1694e-06
SACM1L	0.224	0.357	-0.134	10.877	15.124	0.719	0.477	5.74739e+07	2.01598e-05	0.000110904
TSIX	0.063	0.174	-0.111	2.807	7.355	0.382	0.477	5.74746e+07	4.08304e-09	3.32034e-08
PARP9	0.648	0.807	-0.159	26.14	29.424	0.888	0.477	57475856	0.000984961	0.00412839
ADAMTS17	0.033	0.156	-0.124	1.228	5.785	0.212	0.477	5.74767e+07	4.7417e-11	4.47085e-10
SGK1	0.17	0.314	-0.144	6.316	10.794	0.585	0.477	57477419	8.19174e-07	5.34889e-06
MTMR1	0.164	0.268	-0.104	7.018	11.569	0.607	0.477	57478566	1.75907e-06	1.10933e-05
CFD	0.028	0.175	-0.147	1.053	5.593	0.188	0.477	5.74786e+07	2.3796e-11	2.29465e-10
HIP1R	0.03	0.131	-0.101	1.316	5.867	0.224	0.477	5.74802e+07	6.72465e-11	6.27371e-10
TNFAIP2	0.14	0.293	-0.152	6.14	10.489	0.585	0.477	5.74814e+07	6.13762e-07	4.05895e-06
RMDN2	0.062	0.17	-0.108	3.07	7.588	0.405	0.477	5.74816e+07	7.42022e-09	5.9146e-08
PMM2	0.233	0.363	-0.131	11.053	15.281	0.723	0.477	57481697	2.31154e-05	0.000126244
MXI1	0.151	0.272	-0.121	6.754	11.198	0.603	0.477	57483147	1.29506e-06	8.29028e-06
ARNT2	0.024	0.139	-0.114	1.053	5.594	0.188	0.477	5.74836e+07	2.59382e-11	2.49269e-10
CXCR4	0.019	0.166	-0.147	0.965	5.481	0.176	0.477	5.7484e+07	1.67761e-11	1.63605e-10
MAPK6	0.242	0.363	-0.122	10.877	15.262	0.713	0.477	57485106	2.34115e-05	0.000127704
AQP4	0.011	0.133	-0.122	0.439	4.98	0.088	0.477	57486505	1.90061e-12	1.97606e-11
POU2F2	0.017	0.148	-0.131	0.702	5.234	0.134	0.477	57487035	6.24036e-12	6.28765e-11
TRA2A	0.894	1.035	-0.142	33.947	37	0.918	0.477	57488067	0.00229083	0.00887986
SOX13	0.084	0.191	-0.107	3.421	7.967	0.429	0.477	57488809	1.72522e-08	1.32966e-07
GOLPH3	0.474	0.605	-0.131	20.175	24.195	0.834	0.477	5.74895e+07	0.000439836	0.001969
IQCB1	0.305	0.424	-0.119	13.158	17.504	0.752	0.477	5.74904e+07	6.665e-05	0.000340145
CFTR	0.009	0.135	-0.126	0.439	4.965	0.088	0.477	57491453	1.94489e-12	2.01668e-11
ARHGAP20	0.028	0.141	-0.114	1.491	5.995	0.249	0.477	5.74926e+07	1.26994e-10	1.15929e-09
OXSR1	0.411	0.545	-0.134	17.632	21.761	0.81	0.477	57493304	0.000258648	0.00120434
THEMIS	0.031	0.236	-0.205	1.228	5.704	0.215	0.477	5.74971e+07	4.90998e-11	4.62389e-10
HHIP	0.014	0.169	-0.155	0.614	5.12	0.12	0.477	57498942	4.62101e-12	4.68344e-11
MICALL2	0.143	0.244	-0.101	6.053	10.579	0.572	0.477	5.74996e+07	8.00749e-07	5.23299e-06
SLC37A1	0.167	0.287	-0.12	7.982	12.355	0.646	0.477	57500436	4.10838e-06	2.46925e-05
JPX	0.677	0.815	-0.138	26.667	30.435	0.876	0.477	5.7502e+07	0.00125202	0.00514953
AC084871.2	0.007	0.129	-0.122	0.439	4.937	0.089	0.477	57503404	2.1152e-12	2.19108e-11
FREM2	0	0.106	-0.106	0	4.513	0	0.477	57503880	2.2042e-13	2.45217e-12
IL13RA1	0.217	0.328	-0.111	9.298	13.783	0.675	0.477	5.75042e+07	1.15236e-05	6.55229e-05
TMEM170B	0.029	0.134	-0.106	1.14	5.656	0.202	0.477	57504605	4.64712e-11	4.38567e-10
CAP2	0.017	0.118	-0.101	0.965	5.452	0.177	0.477	57509686	2.30145e-11	2.22275e-10
COL27A1	0.1	0.233	-0.133	4.474	8.88	0.504	0.478	5.75136e+07	1.07187e-07	7.6821e-07
INPPL1	0.189	0.304	-0.115	7.807	12.265	0.637	0.478	5.75141e+07	4.27397e-06	2.56182e-05
BANK1	0.052	0.171	-0.119	2.368	6.836	0.346	0.478	57515123	2.03043e-09	1.68883e-08
GRIP1	0.048	0.177	-0.128	2.105	6.567	0.321	0.478	5.7517e+07	1.02742e-09	8.74759e-09
FAP	0.036	0.177	-0.141	1.579	6.027	0.262	0.478	57519491	2.13844e-10	1.91766e-09
SYT17	0.112	0.226	-0.115	5.088	9.514	0.535	0.478	57520399	2.7923e-07	1.91487e-06
CCDC30	0.15	0.282	-0.132	6.14	10.551	0.582	0.478	57521698	9.54886e-07	6.20887e-06
ZNF44	0.208	0.319	-0.111	9.123	13.534	0.674	0.478	5.75234e+07	1.13553e-05	6.46017e-05
RUNX3	0.009	0.159	-0.15	0.439	4.906	0.089	0.478	57523530	2.63951e-12	2.71694e-11
CEP83	0.218	0.34	-0.122	9.737	14.045	0.693	0.478	5.75247e+07	1.57335e-05	8.79117e-05
FAM219A	0.207	0.335	-0.128	9.298	13.584	0.684	0.478	5.75249e+07	1.18602e-05	6.73011e-05
PRKD1	0.462	0.633	-0.171	17.281	21.078	0.82	0.478	57524974	0.000256485	0.00119517
NSF	0.507	0.655	-0.149	21.14	24.831	0.851	0.478	57525513	0.000591484	0.00258951
IKZF3	0.024	0.173	-0.149	1.053	5.498	0.191	0.478	57527691	3.73815e-11	3.55601e-10
PHIP	1.288	1.434	-0.146	43.158	46.077	0.937	0.478	5.75289e+07	0.00461396	0.016761
EVA1C	0.504	0.639	-0.135	18.86	23	0.82	0.478	57530349	0.000417588	0.00187482
AL390957.1	0.041	0.164	-0.123	1.93	6.369	0.303	0.478	57530519	7.16014e-10	6.16915e-09
ZNF654	0.392	0.522	-0.13	16.667	20.755	0.803	0.478	57531913	0.000244005	0.00114372
JPH1	0.005	0.107	-0.102	0.351	4.808	0.073	0.478	5.75325e+07	1.92408e-12	1.99644e-11
MFSD1	0.252	0.392	-0.14	10.789	14.942	0.722	0.478	57536089	2.81537e-05	0.000152046
XRRA1	0.265	0.386	-0.121	12.105	16.315	0.742	0.478	57536112	5.42935e-05	0.00028055
MSH3	0.363	0.486	-0.123	15.351	19.529	0.786	0.478	57536681	0.000176215	0.000847644
CA5B	0.175	0.289	-0.115	7.982	12.348	0.646	0.478	57537112	5.49871e-06	3.25811e-05
NSUN7	0.036	0.142	-0.106	1.579	6.028	0.262	0.478	57538127	2.84883e-10	2.53345e-09
TNPO3	0.385	0.527	-0.141	17.456	21.272	0.821	0.478	5.75402e+07	0.000292184	0.00134734
XPR1	0.694	0.851	-0.157	27.544	30.585	0.901	0.478	57540313	0.0014945	0.00603968
FSTL3	0.082	0.222	-0.139	3.947	8.295	0.476	0.478	57542680	5.83708e-08	4.27744e-07
CRTC1	0.15	0.265	-0.115	6.667	11.047	0.604	0.478	5.75427e+07	1.89918e-06	1.19162e-05
OXR1	0.501	0.646	-0.145	20.614	24.283	0.849	0.478	5.7543e+07	0.000578982	0.00254052
LARP4	0.449	0.58	-0.131	19.386	23.304	0.832	0.478	57554760	0.000502654	0.00222928
IWS1	0.391	0.519	-0.128	16.93	20.941	0.808	0.478	5.75548e+07	0.000289506	0.00133518
PLTP	0.05	0.169	-0.119	1.667	6.106	0.273	0.478	57557174	4.84031e-10	4.22205e-09
PLAC8	0.011	0.129	-0.118	0.614	5.025	0.122	0.478	5.75574e+07	8.58205e-12	8.57734e-11
USPL1	0.213	0.33	-0.117	9.211	13.529	0.681	0.478	57557539	1.45984e-05	8.20131e-05
RNF115	0.519	0.659	-0.14	21.316	25.054	0.851	0.478	5.75608e+07	0.000726341	0.00311909
PSD4	0.017	0.123	-0.106	0.877	5.283	0.166	0.478	57560960	2.78401e-11	2.67049e-10
STK24	0.575	0.71	-0.135	23.158	27.024	0.857	0.478	57562635	0.00101443	0.00423873
SDC1	0.008	0.115	-0.107	0.263	4.681	0.056	0.478	5.75631e+07	1.79506e-12	1.87008e-11
CEBPB	0.274	0.436	-0.162	10.789	14.859	0.726	0.478	57563722	3.26112e-05	0.000174627
CDKL2	0.01	0.105	-0.096	0.439	4.851	0.09	0.478	5.75639e+07	4.27074e-12	4.33553e-11
CSNK1A1	1.426	1.556	-0.131	48.509	50.425	0.962	0.478	57564296	0.00615862	0.0216832
TSC22D3	0.336	0.485	-0.149	13.772	17.738	0.776	0.478	57567044	0.000115915	0.000571153
SPOCK2	0.024	0.164	-0.14	1.228	5.6	0.219	0.478	5.75675e+07	1.05432e-10	9.68165e-10
COL6A2	0.324	0.562	-0.238	11.667	15.346	0.76	0.478	57570876	4.37362e-05	0.000228821
CKB	0.019	0.118	-0.099	0.702	5.111	0.137	0.478	5.75711e+07	1.60431e-11	1.57698e-10
DZIP1L	0.025	0.128	-0.103	1.316	5.695	0.231	0.478	57571215	1.56549e-10	1.41575e-09
LRSAM1	0.166	0.271	-0.105	7.193	11.583	0.621	0.478	57571920	3.95292e-06	2.38228e-05
SLC8A1-AS1	0.02	0.126	-0.105	0.702	5.11	0.137	0.478	5.75728e+07	1.64688e-11	1.61358e-10
HOMER2	0.01	0.102	-0.093	0.526	4.919	0.107	0.478	5.7575e+07	7.2356e-12	7.25974e-11
PLCB2	0.013	0.139	-0.126	0.702	5.072	0.138	0.478	5.75774e+07	1.51383e-11	1.48945e-10
RGS1	0.022	0.166	-0.144	0.877	5.248	0.167	0.478	57578302	3.24517e-11	3.09846e-10
DUSP10	0.033	0.143	-0.11	1.579	5.948	0.265	0.478	57579023	4.10762e-10	3.60222e-09
AL117381.1	0.059	0.163	-0.104	3.07	7.402	0.415	0.478	5.7581e+07	1.745e-08	1.3429e-07
OGA	1.088	1.235	-0.147	40.088	42.586	0.941	0.478	5.75815e+07	0.00461657	0.0167685
HMGCS1	0.162	0.308	-0.146	7.018	11.23	0.625	0.478	57582176	3.17636e-06	1.9407e-05
KCND3	0.025	0.146	-0.121	1.14	5.497	0.207	0.478	57587117	9.91767e-11	9.12892e-10
ARMC8	0.412	0.548	-0.136	18.333	22.116	0.829	0.478	5.75874e+07	0.000455874	0.0020355
RIC3	0.003	0.096	-0.092	0.263	4.628	0.057	0.478	5.75878e+07	2.18584e-12	2.26166e-11
SELENOO	0.238	0.349	-0.111	9.912	14.265	0.695	0.478	57587946	2.80163e-05	0.00015133
CRY2	0.095	0.191	-0.096	4.123	8.519	0.484	0.478	57588118	1.3855e-07	9.83889e-07
AQP3	0.003	0.122	-0.118	0.263	4.62	0.057	0.478	5.75924e+07	2.28404e-12	2.35966e-11
CAPRIN2	0.093	0.194	-0.101	4.211	8.557	0.492	0.478	5.75944e+07	1.57535e-07	1.11157e-06
RAB12	0.336	0.466	-0.13	15	18.891	0.794	0.478	5.75954e+07	0.000201149	0.000957916
SCD5	0.023	0.133	-0.11	1.228	5.562	0.221	0.478	57596688	1.46525e-10	1.32781e-09
PTGR1	0.099	0.191	-0.092	4.298	8.687	0.495	0.478	57598620	2.00108e-07	1.39891e-06
TRPM2	0.04	0.17	-0.13	1.754	6.073	0.289	0.478	57599156	8.18545e-10	7.02326e-09
AP002336.2	0.156	0.266	-0.11	7.281	11.541	0.631	0.478	57599635	4.81294e-06	2.86823e-05
PCBP3	0.025	0.129	-0.104	1.053	5.4	0.195	0.478	57599974	8.48745e-11	7.85444e-10
PROSER2	0.011	0.102	-0.091	0.614	4.956	0.124	0.478	57603929	1.44513e-11	1.42322e-10
SUSD2	0.01	0.126	-0.116	0.351	4.694	0.075	0.478	57607776	4.46034e-12	4.52653e-11
BICDL2	0.003	0.092	-0.089	0.175	4.512	0.039	0.478	57609902	1.80328e-12	1.87739e-11
SLC22A18	0.011	0.107	-0.096	0.439	4.78	0.092	0.478	57610478	7.16116e-12	7.19203e-11
ZNF780B	0.193	0.314	-0.121	8.947	13.131	0.681	0.478	57611732	1.69645e-05	9.44157e-05
CD83	0.023	0.156	-0.133	1.14	5.441	0.21	0.478	5.76138e+07	1.24621e-10	1.13864e-09
ADGRG6	0.135	0.226	-0.091	4.211	8.66	0.486	0.478	5.76151e+07	2.28838e-07	1.59038e-06
FAM117B	0.117	0.23	-0.113	5.175	9.45	0.548	0.478	57615413	6.65534e-07	4.38542e-06
PKNOX1	0.131	0.246	-0.115	6.404	10.62	0.603	0.478	57616569	2.42531e-06	1.50347e-05
TTTY14	0.311	0.472	-0.162	12.018	15.889	0.756	0.478	57617732	7.60071e-05	0.000384604
SLC25A16	0.207	0.325	-0.118	9.825	13.933	0.705	0.478	57618230	2.88347e-05	0.000155434
LINC00511	0.017	0.13	-0.113	0.965	5.257	0.184	0.478	5.76231e+07	7.17848e-11	6.67299e-10
MLEC	0.132	0.231	-0.099	5.877	10.171	0.578	0.478	5.76236e+07	1.63778e-06	1.03537e-05
AC124312.1	0.32	0.443	-0.123	14.123	18.13	0.779	0.478	57627251	0.000188515	0.000903444
DOK6	0.048	0.187	-0.138	2.281	6.519	0.35	0.479	5.76341e+07	4.62771e-09	3.75243e-08
PLAG1	0.021	0.116	-0.095	1.053	5.337	0.197	0.479	57634348	1.18019e-10	1.08119e-09
C4BPA	0.001	0.115	-0.114	0.088	4.379	0.02	0.479	57635699	1.43334e-12	1.50082e-11
LILRB2	0.013	0.141	-0.128	0.614	4.895	0.125	0.479	5.7636e+07	1.95002e-11	1.89278e-10
SEPT9	0.608	0.754	-0.146	24.298	27.674	0.878	0.479	5.7636e+07	0.00152991	0.00617365
LRRC23	0.091	0.187	-0.096	3.684	8	0.461	0.479	57637871	1.04309e-07	7.48104e-07
WNK1	1.207	1.346	-0.139	41.667	44.278	0.941	0.479	57638320	0.00606488	0.0213921
ACTR3	0.72	0.861	-0.141	28.421	31.449	0.904	0.479	5.76392e+07	0.00244024	0.0094049
CASC2	0.013	0.131	-0.118	0.702	4.974	0.141	0.479	57639731	2.95276e-11	2.82624e-10
SYNRG	0.42	0.566	-0.145	18.421	22.012	0.837	0.479	57641664	0.00058308	0.00255561
FAM182B	0.05	0.151	-0.1	2.544	6.807	0.374	0.479	57641776	1.03373e-08	8.11662e-08
WNT5B	0.03	0.144	-0.114	1.404	5.665	0.248	0.479	57642144	4.29938e-10	3.76081e-09
ALPL	0.035	0.149	-0.114	1.404	5.678	0.247	0.479	5.76422e+07	4.49451e-10	3.92705e-09
NF1	1.396	1.528	-0.132	44.298	48.555	0.912	0.479	5.76448e+07	0.00739471	0.0255675
BCL11B	0.021	0.172	-0.151	0.789	5.054	0.156	0.479	5.76448e+07	4.54637e-11	4.29321e-10
HPGD	0.03	0.18	-0.15	1.316	5.556	0.237	0.479	57647754	3.241e-10	2.86902e-09
LPL	0.013	0.132	-0.12	0.614	4.875	0.126	0.479	5.76487e+07	2.23717e-11	2.16202e-10
PDLIM5	0.722	0.876	-0.155	27.544	30.638	0.899	0.479	57649806	0.00233197	0.00902779
CLCN7	0.222	0.343	-0.12	9.386	13.536	0.693	0.479	5.76512e+07	2.90122e-05	0.000156355
RERG	0.028	0.162	-0.133	1.228	5.47	0.225	0.479	5.76528e+07	2.59506e-10	2.31641e-09
SRPX2	0.016	0.116	-0.1	0.877	5.131	0.171	0.479	57653544	7.24699e-11	6.73466e-10
TMCO4	0.18	0.296	-0.115	8.421	12.55	0.671	0.479	5.76544e+07	1.59483e-05	8.90802e-05
NCALD	0.285	0.492	-0.208	11.579	15.107	0.766	0.479	5.76582e+07	6.94632e-05	0.000353744
KREMEN1	0.092	0.194	-0.102	3.772	8.037	0.469	0.479	5.76585e+07	1.40088e-07	9.93896e-07
RAB27A	0.489	0.629	-0.14	20.175	23.719	0.851	0.479	5.76587e+07	0.000895602	0.00377735
NCOA6	0.411	0.538	-0.128	18.07	21.826	0.828	0.479	5.76587e+07	0.000608483	0.00266017
MMP19	0.009	0.122	-0.113	0.526	4.768	0.11	0.479	5.76591e+07	1.64687e-11	1.61358e-10
NPHP4	0.053	0.143	-0.09	2.368	6.628	0.357	0.479	5.76598e+07	8.5904e-09	6.80185e-08
DARS	0.331	0.455	-0.124	14.737	18.612	0.792	0.479	5.76621e+07	0.000267498	0.00124144
PKDCC	0.019	0.129	-0.11	1.053	5.278	0.199	0.479	5.7663e+07	1.50994e-10	1.36631e-09
BORCS5	0.14	0.245	-0.105	6.228	10.436	0.597	0.479	57663812	3.08492e-06	1.88781e-05
METTL15	0.612	0.746	-0.134	24.474	27.914	0.877	0.479	5.76649e+07	0.00178362	0.00708487
PLXNB1	0.056	0.153	-0.097	2.719	6.948	0.391	0.479	57668522	2.00608e-08	1.53657e-07
ARSG	0.077	0.18	-0.103	3.421	7.644	0.448	0.479	57670149	8.13592e-08	5.89512e-07
CGN	0.003	0.095	-0.092	0.175	4.408	0.04	0.479	5.76707e+07	3.35714e-12	3.42829e-11
AC026202.2	0.057	0.153	-0.096	3.07	7.273	0.422	0.479	5.76707e+07	4.05886e-08	3.02661e-07
MAT2A	0.252	0.355	-0.103	10.614	14.782	0.718	0.479	57670845	6.44614e-05	0.000329518
FAM157C	0.143	0.256	-0.113	6.842	10.953	0.625	0.479	57673733	5.42789e-06	3.21738e-05
SLC38A10	0.313	0.432	-0.119	13.596	17.616	0.772	0.479	5.76746e+07	0.000208118	0.000987915
TOX3	0.002	0.106	-0.105	0.088	4.314	0.02	0.479	57675666	2.20469e-12	2.2792e-11
UBE3C	0.783	0.919	-0.137	30.526	33.769	0.904	0.479	5.76797e+07	0.0035477	0.0132129
TRABD	0.139	0.236	-0.097	5.526	9.783	0.565	0.479	57679730	1.81531e-06	1.14247e-05
HPS3	0.174	0.282	-0.108	7.632	11.768	0.649	0.479	57680369	1.11391e-05	6.34885e-05
AC023590.1	0.034	0.128	-0.094	1.754	5.947	0.295	0.479	57682234	1.90935e-09	1.59068e-08
BABAM2	1.012	1.144	-0.133	34.737	38.707	0.897	0.479	5.76824e+07	0.00516828	0.0185399
GLUD1	0.309	0.426	-0.117	13.509	17.481	0.773	0.479	5.76829e+07	0.000208535	0.000989744
FRRS1	0.006	0.096	-0.09	0.263	4.478	0.059	0.479	5.76847e+07	6.37395e-12	6.42015e-11
RIOK3	0.375	0.494	-0.119	16.228	20.151	0.805	0.479	57688504	0.000474066	0.00211064
AC100849.1	0.003	0.126	-0.123	0.088	4.291	0.02	0.479	57691199	2.62565e-12	2.70358e-11
UBE2G1	0.379	0.484	-0.105	15.439	19.56	0.789	0.479	5.76924e+07	0.000413989	0.00185947
TMC6	0.18	0.315	-0.135	8.333	12.288	0.678	0.479	57693568	1.79899e-05	9.9782e-05
SLC23A2	0.29	0.42	-0.13	12.544	16.425	0.764	0.479	5.76964e+07	0.000153957	0.000746372
CD2AP	0.671	0.812	-0.141	26.842	29.889	0.898	0.479	57700993	0.0026249	0.0100603
GRAMD4	0.131	0.238	-0.107	5.965	10.081	0.592	0.479	57705832	3.16034e-06	1.9313e-05
TMEM63B	0.176	0.289	-0.113	7.368	11.476	0.642	0.479	5.77067e+07	1.09897e-05	6.26947e-05
MYO16	0.024	0.128	-0.104	0.877	5.058	0.173	0.479	57706944	1.33322e-10	1.21456e-09
RND3	0.099	0.216	-0.117	3.86	8.013	0.482	0.479	5.77082e+07	2.34229e-07	1.62533e-06
RBMS2	0.587	0.729	-0.143	23.333	26.706	0.874	0.479	5.77084e+07	0.00181367	0.00719684
ENPP4	0.019	0.116	-0.097	1.053	5.204	0.202	0.479	57711210	2.52076e-10	2.25074e-09
CDK18	0.017	0.108	-0.09	0.877	5.04	0.174	0.479	57712418	1.36119e-10	1.23895e-09
ATG16L2	0.193	0.326	-0.133	9.211	13.058	0.705	0.479	5.77132e+07	3.41671e-05	0.000182078
MAP3K14	0.183	0.294	-0.112	7.895	11.986	0.659	0.479	5.77139e+07	1.70134e-05	9.46536e-05
CARS2	0.22	0.333	-0.113	10.088	14.093	0.716	0.479	5.77163e+07	6.20104e-05	0.000317828
IPO9	0.281	0.394	-0.113	12.544	16.542	0.758	0.479	57718514	0.000183688	0.000881381
GFPT2	0.017	0.124	-0.107	0.702	4.857	0.144	0.479	57718982	7.11252e-11	6.61962e-10
CUL1	0.551	0.676	-0.126	22.895	26.403	0.867	0.479	5.77195e+07	0.0018201	0.00721959
PDGFRA	0.036	0.16	-0.124	1.404	5.546	0.253	0.479	57719715	9.5996e-10	8.20029e-09
MBOAT7	0.119	0.217	-0.098	5	9.156	0.546	0.479	57721026	1.30966e-06	8.38024e-06
DHRS7B	0.139	0.241	-0.102	6.14	10.26	0.598	0.479	57721874	4.3497e-06	2.6057e-05
LRIG1	0.239	0.368	-0.129	10.351	14.274	0.725	0.479	57722176	7.07203e-05	0.000359555
ECPAS	0.815	0.939	-0.124	30.351	34.124	0.889	0.479	57723774	0.00428915	0.0156896
FERMT3	0.045	0.164	-0.119	2.018	6.131	0.329	0.479	57723948	5.81594e-09	4.67675e-08
CD37	0.031	0.142	-0.111	1.228	5.37	0.229	0.479	57724746	5.71341e-10	4.95019e-09
SRP54	0.337	0.445	-0.109	14.561	18.492	0.787	0.479	5.77258e+07	0.000365987	0.00166023
GALNT5	0.006	0.097	-0.091	0.263	4.409	0.06	0.479	5.77262e+07	9.81727e-12	9.78349e-11
CPEB4	0.548	0.692	-0.144	22.193	25.423	0.873	0.479	57727339	0.0016279	0.00653417
SCN1A	0.001	0.115	-0.114	0.088	4.226	0.021	0.479	5.77274e+07	3.74997e-12	3.81435e-11
EPCAM	0.013	0.105	-0.092	0.614	4.757	0.129	0.479	5.77278e+07	5.37993e-11	5.05111e-10
PGM3	0.142	0.229	-0.087	6.14	10.3	0.596	0.479	57728881	4.80348e-06	2.86314e-05
ACP5	0.021	0.13	-0.109	0.614	4.765	0.129	0.479	5.77293e+07	5.71263e-11	5.35535e-10
AP001011.1	0.193	0.313	-0.12	8.947	12.865	0.695	0.479	5.77311e+07	3.45809e-05	0.000184124
PPP4R4	0.007	0.105	-0.098	0.263	4.396	0.06	0.479	5.77336e+07	1.05528e-11	1.04795e-10
CLDN12	0.03	0.116	-0.087	1.667	5.784	0.288	0.479	57734261	2.5254e-09	2.08485e-08
DPP6	0.085	0.192	-0.107	3.772	7.867	0.479	0.479	57736581	2.53929e-07	1.75144e-06
TNFRSF21	0.083	0.181	-0.098	3.684	7.801	0.472	0.479	5.7737e+07	2.28884e-07	1.59038e-06
SAMD9L	0.522	0.683	-0.161	20.702	23.881	0.867	0.479	5.77378e+07	0.00132462	0.00541819
TSGA10	0.063	0.181	-0.118	3.421	7.45	0.459	0.479	5.77381e+07	1.26872e-07	9.04482e-07
RAB7B	0.004	0.1	-0.096	0.263	4.38	0.06	0.479	57739657	1.09576e-11	1.08605e-10
PSTPIP1	0.015	0.136	-0.121	0.614	4.725	0.13	0.479	57740715	5.86429e-11	5.49088e-10
TMEM120B	0.096	0.197	-0.101	4.561	8.646	0.528	0.479	5.77412e+07	8.37863e-07	5.46746e-06
HPN	0.007	0.097	-0.09	0.263	4.383	0.06	0.479	57742780	1.17967e-11	1.16772e-10
RP1	0.01	0.161	-0.151	0.439	4.543	0.097	0.479	57743247	2.64569e-11	2.54096e-10
MXRA8	0.047	0.175	-0.127	1.754	5.851	0.3	0.479	57745068	3.60443e-09	2.94738e-08
JAK3	0.097	0.234	-0.137	4.298	8.289	0.519	0.479	5.77455e+07	5.33533e-07	3.55341e-06
ARNT	0.325	0.437	-0.112	14.211	18.062	0.787	0.479	57747221	0.000361682	0.00164166
ACTR3C	0.083	0.177	-0.094	4.035	8.109	0.498	0.479	5.77489e+07	4.23561e-07	2.84854e-06
PCOLCE	0.039	0.152	-0.113	1.228	5.342	0.23	0.479	5.77503e+07	7.768e-10	6.67802e-09
CDC42EP3	0.084	0.181	-0.097	3.509	7.621	0.46	0.479	5.77517e+07	1.99929e-07	1.39797e-06
DHX29	0.247	0.355	-0.108	10.965	14.942	0.734	0.48	57757411	0.000121803	0.00059845
PPTC7	0.13	0.222	-0.092	5.702	9.793	0.582	0.48	5.77578e+07	3.76546e-06	2.27818e-05
GPR160	0.017	0.104	-0.086	0.614	4.716	0.13	0.48	5.77583e+07	7.6978e-11	7.13861e-10
SGPP1	0.116	0.222	-0.106	5.351	9.386	0.57	0.48	57758987	2.46124e-06	1.52361e-05
BRWD3	0.353	0.47	-0.117	15.088	18.926	0.797	0.48	57759091	0.000495423	0.00219973
EML2	0.078	0.172	-0.094	3.596	7.677	0.468	0.48	57759158	2.39007e-07	1.65626e-06
ZFYVE26	0.098	0.205	-0.107	4.912	8.921	0.551	0.48	5.7761e+07	1.45356e-06	9.25709e-06
RIPOR3	0.021	0.13	-0.109	0.965	5.039	0.191	0.48	5.77613e+07	3.07347e-10	2.72461e-09
SENP6	1.006	1.133	-0.127	36.842	39.702	0.928	0.48	5.77616e+07	0.00715192	0.0248194
CDKAL1	1.241	1.373	-0.132	41.14	44.86	0.917	0.48	57762574	0.00921437	0.031099
KANSL1	1.408	1.542	-0.134	46.404	49.407	0.939	0.48	5.77664e+07	0.0110179	0.0364826
TWIST2	0.021	0.128	-0.107	1.053	5.11	0.206	0.48	5.77693e+07	4.58601e-10	4.00475e-09
MAP3K6	0.062	0.166	-0.104	2.456	6.524	0.376	0.48	5.77705e+07	2.88943e-08	2.18563e-07
FP671120.1	1.395	1.528	-0.133	41.228	45.383	0.908	0.48	5.77707e+07	0.00964966	0.0323602
GEM	0.026	0.148	-0.122	0.965	5.024	0.192	0.48	57771712	3.44271e-10	3.04237e-09
PFKFB2	0.011	0.097	-0.086	0.614	4.676	0.131	0.48	57772094	8.21408e-11	7.61055e-10
ATL2	0.276	0.393	-0.117	12.807	16.562	0.773	0.48	57777185	0.000261497	0.00121581
AC011511.2	0.013	0.111	-0.098	0.702	4.749	0.148	0.48	5.77795e+07	1.28478e-10	1.17181e-09
MIDN	0.158	0.263	-0.104	6.93	10.913	0.635	0.48	57780067	1.27376e-05	7.20293e-05
CES1	0.021	0.128	-0.107	0.789	4.843	0.163	0.48	5.77814e+07	1.97411e-10	1.77235e-09
COL12A1	0.029	0.139	-0.11	1.053	5.105	0.206	0.48	5.77815e+07	5.49001e-10	4.7713e-09
RTKN2	0.008	0.152	-0.144	0.351	4.394	0.08	0.48	5.77827e+07	2.64055e-11	2.53682e-10
AC006978.2	0.16	0.273	-0.112	7.895	11.762	0.671	0.48	5.77836e+07	2.48866e-05	0.000135155
KDM1B	0.09	0.198	-0.108	4.737	8.678	0.546	0.48	5.77854e+07	1.36538e-06	8.7224e-06
KCNK13	0.007	0.127	-0.12	0.351	4.384	0.08	0.48	5.77873e+07	2.74577e-11	2.63463e-10
WSB1	1.829	1.95	-0.121	56.14	56.263	0.998	0.48	5.77911e+07	0.0141877	0.0457416
GGA1	0.285	0.392	-0.106	11.842	15.808	0.749	0.48	5.77912e+07	0.000214631	0.00101525
F13A1	0.015	0.171	-0.156	0.702	4.711	0.149	0.48	5.77947e+07	1.42544e-10	1.29515e-09
YEATS2	0.508	0.625	-0.117	20.877	24.388	0.856	0.48	57795178	0.00185617	0.00734574
SLC31A1	0.078	0.178	-0.099	3.772	7.758	0.486	0.48	5.77974e+07	4.17738e-07	2.8112e-06
FCGR2A	0.156	0.319	-0.163	6.754	10.475	0.645	0.48	57800441	1.04535e-05	5.98779e-05
SMG6	0.684	0.808	-0.124	26.404	29.79	0.886	0.48	57801017	0.0038218	0.0141302
SP110	0.343	0.479	-0.136	14.561	18.1	0.804	0.48	57801078	0.00049081	0.00218081
APOL1	0.111	0.211	-0.101	4.649	8.657	0.537	0.48	57801659	1.55971e-06	9.89245e-06
TRIM33	0.658	0.779	-0.121	26.316	29.68	0.887	0.48	5.78023e+07	0.00379656	0.0140469
FBXO16	0.007	0.093	-0.085	0.439	4.45	0.099	0.48	5.78029e+07	5.06544e-11	4.76595e-10
ZNRF2	0.238	0.363	-0.124	10.965	14.694	0.746	0.48	57804596	0.000147392	0.000716335
DHX34	0.112	0.213	-0.1	4.825	8.815	0.547	0.48	57808093	2.02297e-06	1.26647e-05
ZNF366	0.014	0.128	-0.114	0.614	4.604	0.133	0.48	5.78131e+07	1.23366e-10	1.1285e-09
CC2D1A	0.09	0.182	-0.092	3.86	7.863	0.491	0.48	5.78166e+07	6.04198e-07	3.99911e-06
KCNQ5	0.042	0.189	-0.147	1.842	5.789	0.318	0.48	57817210	8.51349e-09	6.74268e-08
HLA-DMB	0.065	0.164	-0.099	2.368	6.376	0.371	0.48	57818014	3.80671e-08	2.84818e-07
INSR	0.421	0.55	-0.129	16.754	20.375	0.822	0.48	57820550	0.000972979	0.00408259
ZMIZ2	0.244	0.351	-0.106	10.263	14.144	0.726	0.48	5.78222e+07	0.000128284	0.000627207
MAPKAPK2	0.258	0.374	-0.116	11.667	15.396	0.758	0.48	5.78223e+07	0.000220642	0.00104178
JAML	0.017	0.134	-0.117	0.614	4.596	0.134	0.48	5.7823e+07	1.42036e-10	1.29128e-09
SCGB2B2	0.131	0.228	-0.097	6.053	9.985	0.606	0.48	5.7823e+07	8.12248e-06	4.71448e-05
LPXN	0.139	0.241	-0.102	6.053	9.977	0.607	0.48	5.78231e+07	8.06819e-06	4.68648e-05
WDR63	0.011	0.101	-0.091	0.439	4.424	0.099	0.48	5.78231e+07	6.4597e-11	6.03379e-10
SEC22B	0.212	0.304	-0.092	9.474	13.411	0.706	0.48	57824455	9.05294e-05	0.000453569
PRDM1	0.02	0.137	-0.118	0.965	4.926	0.196	0.48	5.7825e+07	5.69362e-10	4.9358e-09
DEF6	0.021	0.136	-0.115	0.965	4.927	0.196	0.48	57826796	5.90472e-10	5.11023e-09
NOP58	0.368	0.488	-0.12	15.789	19.362	0.816	0.48	57826823	0.000789102	0.00336482
SERPINF1	0.022	0.132	-0.11	0.965	4.929	0.196	0.48	57828066	6.07233e-10	5.24941e-09
MEOX2	0.056	0.185	-0.128	2.018	5.97	0.338	0.48	5.7829e+07	1.63425e-08	1.26238e-07
MDN1	0.338	0.457	-0.12	14.737	18.408	0.801	0.48	5.78299e+07	0.000624056	0.00272057
GPR155	0.073	0.181	-0.108	3.246	7.173	0.453	0.48	5.78317e+07	2.28661e-07	1.58955e-06
ERBB3	0	0.08	-0.08	0	3.968	0	0.48	57832200	6.90314e-12	6.93515e-11
PNPLA6	0.188	0.314	-0.126	8.158	11.931	0.684	0.48	57834355	4.09468e-05	0.000215318
LINC00882	0.029	0.134	-0.105	1.491	5.428	0.275	0.48	57834715	3.78302e-09	3.08771e-08
AC027644.4	0.131	0.227	-0.096	5.789	9.731	0.595	0.48	5.78352e+07	7.08612e-06	4.1542e-05
SPINT1	0.013	0.096	-0.083	0.526	4.487	0.117	0.48	5.78386e+07	1.14861e-10	1.05288e-09
KCMF1	0.388	0.498	-0.111	16.667	20.356	0.819	0.48	57838820	0.00105898	0.00441296
ROS1	0.004	0.1	-0.095	0.263	4.21	0.063	0.48	5.78417e+07	3.16521e-11	3.02585e-10
MAP2K5	0.676	0.787	-0.112	25.526	29.22	0.874	0.48	5.78428e+07	0.00421819	0.0154501
RAB30-AS1	0.088	0.18	-0.092	4.298	8.226	0.523	0.48	57843097	1.34575e-06	8.60052e-06
CDKL5	0.265	0.387	-0.122	11.842	15.498	0.764	0.48	5.78434e+07	0.000260853	0.00121352
AL035530.2	0.029	0.117	-0.088	1.579	5.513	0.286	0.48	57843583	5.60478e-09	4.51281e-08
MAST2	0.308	0.432	-0.123	13.772	17.362	0.793	0.48	5.78437e+07	0.000495938	0.00220138
TMEM45B	0.005	0.088	-0.083	0.263	4.21	0.063	0.48	57843911	3.29835e-11	3.1473e-10
ANKMY1	0.136	0.245	-0.109	6.491	10.309	0.63	0.48	57845287	1.31769e-05	7.44184e-05
OSTF1	0.282	0.404	-0.122	12.632	16.235	0.778	0.48	57847053	0.000349358	0.00158898
CERS4	0.132	0.231	-0.099	5.702	9.613	0.593	0.48	5.78495e+07	7.1564e-06	4.19222e-05
SLC10A7	0.426	0.542	-0.117	17.807	21.376	0.833	0.48	57851608	0.00139676	0.00567923
NUTM2A-AS1	0.538	0.654	-0.115	22.105	25.569	0.865	0.48	57851768	0.00281193	0.0107082
CAPN2	0.48	0.62	-0.14	20.263	23.268	0.871	0.48	57854154	0.00200129	0.00786179
BCL2A1	0.021	0.132	-0.111	0.877	4.799	0.183	0.48	57854897	5.71042e-10	4.94898e-09
CREB3L1	0.006	0.092	-0.086	0.263	4.194	0.063	0.48	5.78551e+07	3.75614e-11	3.57203e-10
PDHX	0.197	0.298	-0.101	9.386	13.196	0.711	0.48	5.78559e+07	0.000100145	0.00049851
USP4	0.32	0.435	-0.115	13.684	17.359	0.788	0.48	5.78573e+07	0.000533604	0.00235676
RAB3GAP2	0.567	0.692	-0.125	23.684	26.811	0.883	0.48	57857625	0.00339191	0.0126891
THBS2	0.089	0.229	-0.14	3.421	7.27	0.471	0.48	5.78594e+07	3.73332e-07	2.52774e-06
SLC6A14	0.01	0.121	-0.111	0.439	4.354	0.101	0.48	57859782	9.05375e-11	8.34858e-10
ABHD5	0.092	0.2	-0.108	4.298	8.152	0.527	0.48	5.78609e+07	1.4618e-06	9.30575e-06
AC013652.1	0.049	0.149	-0.1	1.93	5.847	0.33	0.48	5.78611e+07	1.84609e-08	1.41859e-07
HEATR5A	0.125	0.23	-0.105	6.491	10.26	0.633	0.48	5.7863e+07	1.46555e-05	8.22893e-05
GOLPH3L	0.119	0.205	-0.086	5.263	9.191	0.573	0.48	5.78635e+07	5.2548e-06	3.11896e-05
DCAF6	0.648	0.77	-0.122	25.965	29.03	0.894	0.48	57865909	0.00451594	0.0164357
STEAP4	0.021	0.119	-0.097	0.702	4.622	0.152	0.48	5.78661e+07	3.35585e-10	2.96815e-09
HERC6	0.127	0.233	-0.106	5.614	9.458	0.594	0.48	57867614	7.21366e-06	4.22178e-05
ITK	0.014	0.157	-0.142	0.789	4.669	0.169	0.48	5.78679e+07	4.22439e-10	3.70253e-09
PLLP	0.031	0.116	-0.086	1.14	5.061	0.225	0.48	5.7868e+07	1.87016e-09	1.56054e-08
ZNF552	0.049	0.138	-0.089	2.632	6.497	0.405	0.48	5.78721e+07	9.93705e-08	7.13876e-07
EXOC2	0.578	0.695	-0.117	23.246	26.714	0.87	0.48	5.78727e+07	0.00355644	0.0132407
FAM85B	0.212	0.32	-0.108	9.561	13.326	0.718	0.48	5.78729e+07	0.000120155	0.000590819
KATNAL2	0.061	0.156	-0.095	2.807	6.676	0.42	0.481	5.78738e+07	1.46722e-07	1.03811e-06
CYTH3	0.191	0.305	-0.114	8.333	12.077	0.69	0.481	5.78755e+07	6.07762e-05	0.000312018
ALOX15B	0.017	0.115	-0.098	0.702	4.596	0.153	0.481	5.78757e+07	3.5611e-10	3.1443e-09
UBTD2	0.125	0.221	-0.096	5.614	9.471	0.593	0.481	57876826	7.928e-06	4.6111e-05
LINC00937	0.039	0.13	-0.091	1.754	5.645	0.311	0.481	5.78769e+07	1.33017e-08	1.03592e-07
TRAF3IP3	0.011	0.134	-0.123	0.526	4.407	0.119	0.481	57877861	1.60934e-10	1.45328e-09
LAMB3	0	0.089	-0.089	0	3.89	0	0.481	57878940	1.12458e-11	1.11426e-10
RAB11FIP2	0.2	0.297	-0.097	8.947	12.749	0.702	0.481	5.78791e+07	9.22948e-05	0.000461742
YARS	0.213	0.321	-0.108	9.561	13.312	0.718	0.481	5.78792e+07	0.000124384	0.000609872
CFAP70	0.038	0.151	-0.113	2.018	5.863	0.344	0.481	5.78795e+07	2.47904e-08	1.88393e-07
CAMK4	0.026	0.192	-0.165	1.14	4.993	0.228	0.481	57879536	1.76797e-09	1.47886e-08
HM13	0.445	0.579	-0.134	19.211	22.332	0.86	0.481	5.78811e+07	0.00191729	0.00756444
STK3	1.357	1.483	-0.126	43.421	46.804	0.928	0.481	5.78833e+07	0.014248	0.0459216
FMO5	0.073	0.174	-0.101	3.509	7.347	0.478	0.481	57883372	5.55915e-07	3.69691e-06
ZMYND8	0.653	0.783	-0.129	25.175	28.335	0.888	0.481	57883881	0.00448843	0.0163433
NR4A3	0.011	0.12	-0.108	0.439	4.317	0.102	0.481	57885153	1.20686e-10	1.10497e-09
AATK	0.019	0.11	-0.091	0.789	4.672	0.169	0.481	5.78853e+07	5.7365e-10	4.96741e-09
TANGO6	0.281	0.405	-0.125	12.807	16.313	0.785	0.481	57886809	0.000450245	0.00201298
BBX	1.031	1.155	-0.123	36.316	39.431	0.921	0.481	57887640	0.010564	0.0351259
CCDC18	0.164	0.269	-0.105	7.281	11.046	0.659	0.481	5.789e+07	3.39377e-05	0.000181071
EP300	0.602	0.709	-0.107	23.772	27.419	0.867	0.481	57890605	0.00415289	0.0152271
CXorf38	0.097	0.203	-0.107	5.088	8.829	0.576	0.481	5.78907e+07	4.55253e-06	2.72194e-05
MT-ND2	1.019	1.228	-0.21	24.123	27.305	0.883	0.481	57892771	0.00413491	0.0151738
GBE1	0.588	0.716	-0.129	21.491	24.913	0.863	0.481	5.78942e+07	0.00305723	0.0115684
KIAA1211L	0.023	0.107	-0.084	0.965	4.831	0.2	0.481	5.78944e+07	1.24144e-09	1.05178e-08
RALY	0.389	0.505	-0.116	16.754	20.238	0.828	0.481	57896092	0.00136072	0.00554945
AF117829.1	0.307	0.425	-0.118	13.596	17.127	0.794	0.481	5.78971e+07	0.000617467	0.00269488
PREP	0.246	0.361	-0.115	11.228	14.838	0.757	0.481	57898007	0.000279525	0.001293
CASD1	0.243	0.353	-0.11	11.14	14.78	0.754	0.481	57898300	0.000273434	0.00126709
CDC14A	0.455	0.606	-0.15	17.982	21.118	0.852	0.481	5.78996e+07	0.0016601	0.00663079
USP6NL	0.467	0.588	-0.121	19.298	22.703	0.85	0.481	5.78997e+07	0.00222025	0.00863751
CHP1	0.141	0.236	-0.095	6.579	10.361	0.635	0.481	5.79009e+07	2.18186e-05	0.000119541
MAP9	0.01	0.088	-0.077	0.439	4.29	0.102	0.481	57902356	1.44974e-10	1.3153e-09
ARPC2	0.733	0.864	-0.132	28.246	31.124	0.908	0.481	57903003	0.00632756	0.0222058
UBXN11	0.056	0.152	-0.096	2.368	6.209	0.381	0.481	57903173	7.8463e-08	5.69459e-07
HHAT	0.092	0.173	-0.08	3.86	7.748	0.498	0.481	57903378	1.28368e-06	8.22589e-06
RAB3IP	0.056	0.147	-0.091	3.07	6.874	0.447	0.481	57904341	3.10246e-07	2.11912e-06
IFT57	0.171	0.281	-0.11	8.07	11.743	0.687	0.481	5.79062e+07	6.16963e-05	0.000316375
TEX9	0.047	0.129	-0.081	1.754	5.616	0.312	0.481	57908603	1.91933e-08	1.47268e-07
CUL3	0.778	0.897	-0.119	30	33.096	0.906	0.481	57909031	0.00759317	0.0261806
CTNNBIP1	0.113	0.211	-0.098	5.263	9.06	0.581	0.481	5.79097e+07	6.98951e-06	4.10144e-05
ZNF407	0.867	0.988	-0.12	30.702	33.983	0.903	0.481	5.79107e+07	0.00815518	0.0278887
AP002026.1	0.031	0.128	-0.097	1.842	5.636	0.327	0.481	57911481	2.11976e-08	1.61924e-07
KANSL1L	0.608	0.735	-0.126	23.86	26.973	0.885	0.481	57912192	0.00428984	0.0156903
WBP2NL	0.014	0.102	-0.088	0.702	4.53	0.155	0.481	5.79135e+07	5.16588e-10	4.49591e-09
PCOLCE2	0.018	0.13	-0.112	0.877	4.691	0.187	0.481	57914423	1.009e-09	8.60024e-09
SLC1A1	0.107	0.207	-0.1	4.825	8.602	0.561	0.481	57914729	4.39526e-06	2.63045e-05
DAAM2	0.03	0.121	-0.091	1.228	5.062	0.243	0.481	5.7915e+07	3.91607e-09	3.19125e-08
SAMD4B	0.264	0.356	-0.092	11.053	14.863	0.744	0.481	57915083	0.000312685	0.00143482
TENT4B	0.285	0.407	-0.121	12.807	16.254	0.788	0.481	57915848	0.000520013	0.00230157
LAMA3	0.138	0.311	-0.173	5.877	9.453	0.622	0.481	57916759	1.11184e-05	6.33935e-05
RCC1	0.147	0.241	-0.094	6.667	10.429	0.639	0.481	5.79185e+07	2.6556e-05	0.000143843
MERTK	0.285	0.49	-0.204	12.281	15.285	0.803	0.481	5.79188e+07	0.000377036	0.00170461
EYA4	0.022	0.127	-0.106	0.965	4.776	0.202	0.481	5.79199e+07	1.53177e-09	1.28755e-08
NSMCE2	1.061	1.181	-0.12	36.491	39.297	0.929	0.481	57919999	0.0116126	0.0382595
PON3	0.012	0.09	-0.079	0.439	4.264	0.103	0.481	57920713	1.79387e-10	1.61615e-09
CASS4	0.02	0.118	-0.098	0.789	4.607	0.171	0.481	5.79238e+07	8.44555e-10	7.23841e-09
COL6A6	0.038	0.153	-0.115	1.579	5.37	0.294	0.481	57925238	1.20826e-08	9.44629e-08
MSR1	0.261	0.448	-0.187	9.561	12.837	0.745	0.481	5.79263e+07	0.000133972	0.000653783
AKAP7	0.168	0.266	-0.098	7.456	11.212	0.665	0.481	57926678	5.05492e-05	0.000262339
AGO4	0.505	0.621	-0.116	20.877	24.156	0.864	0.481	5.79272e+07	0.00314359	0.0118619
DTHD1	0.006	0.152	-0.146	0.263	4.063	0.065	0.481	5.79284e+07	7.68745e-11	7.13114e-10
CFAP44	0.189	0.301	-0.113	8.333	11.989	0.695	0.481	5.79295e+07	8.49879e-05	0.000427812
TMEM116	0.039	0.123	-0.085	2.018	5.804	0.348	0.481	57930669	4.28458e-08	3.18802e-07
PLEKHM3	0.266	0.379	-0.113	12.193	15.73	0.775	0.481	57932018	0.000476866	0.0021222
TTL	0.109	0.207	-0.098	5	8.748	0.572	0.481	5.79321e+07	6.12262e-06	3.61328e-05
ENPP2	0.066	0.183	-0.117	2.807	6.559	0.428	0.481	57933240	2.3981e-07	1.66146e-06
CLEC12A	0.012	0.112	-0.1	0.526	4.321	0.122	0.481	5.79339e+07	2.95856e-10	2.62726e-09
HIBADH	0.308	0.407	-0.099	12.544	16.318	0.769	0.481	57933892	0.000586429	0.00256847
GATAD2A	0.55	0.668	-0.118	22.368	25.486	0.878	0.481	5.79348e+07	0.00389943	0.014388
SCIN	0.002	0.083	-0.081	0.088	3.883	0.023	0.481	57936290	3.38429e-11	3.22533e-10
LAMC2	0.008	0.092	-0.084	0.351	4.147	0.085	0.481	57936500	1.36183e-10	1.23917e-09
TCAIM	0.262	0.374	-0.112	12.105	15.585	0.777	0.481	57938265	0.000469887	0.00209385
WDR41	0.233	0.321	-0.088	10.175	13.965	0.729	0.481	57938818	0.000248856	0.00116382
UBE2R2	0.612	0.747	-0.135	25.088	27.913	0.899	0.481	57939434	0.00529574	0.0189641
CHFR	0.321	0.45	-0.129	15.263	18.426	0.828	0.481	57940236	0.00110845	0.00460485
ITFG2	0.153	0.253	-0.1	6.93	10.628	0.652	0.481	57943811	3.79406e-05	0.000200725
STARD13	1.093	1.24	-0.148	36.667	38.676	0.948	0.481	57944072	0.0121281	0.0397886
DENND5A	0.605	0.747	-0.143	24.386	26.95	0.905	0.481	57944995	0.00486084	0.0175754
C8orf34-AS1	0.002	0.088	-0.086	0.175	3.948	0.044	0.481	57946863	5.96032e-11	5.57911e-10
ARL4C	0.063	0.185	-0.121	3.07	6.769	0.454	0.481	57947093	4.22219e-07	2.84012e-06
ZNF503-AS1	0.024	0.112	-0.088	0.965	4.743	0.203	0.481	57949288	2.18206e-09	1.813e-08
CAB39L	0.085	0.19	-0.105	4.123	7.822	0.527	0.481	5.79504e+07	2.32703e-06	1.4466e-05
ESR2	0.11	0.221	-0.111	5.614	9.237	0.608	0.481	5.79509e+07	1.21542e-05	6.88689e-05
AC007216.4	0.073	0.161	-0.088	3.596	7.341	0.49	0.481	57952999	1.1839e-06	7.61962e-06
FGGY	0.369	0.48	-0.11	15.263	18.765	0.813	0.481	5.79531e+07	0.00128376	0.00526818
RNF166	0.035	0.144	-0.109	1.93	5.644	0.342	0.481	57955796	4.00628e-08	2.99316e-07
SEC24A	0.216	0.317	-0.102	9.737	13.379	0.728	0.481	5.79565e+07	0.000213448	0.00101028
GUCY1A1	0.178	0.28	-0.101	6.754	10.507	0.643	0.481	5.79568e+07	3.8316e-05	0.000202274
ZRSR2	0.109	0.198	-0.09	4.912	8.651	0.568	0.481	57959412	7.0899e-06	4.15562e-05
RAD23B	0.495	0.62	-0.125	21.754	24.739	0.879	0.481	5.79596e+07	0.00390273	0.0143968
AKAP8L	0.304	0.415	-0.111	13.07	16.585	0.788	0.481	57960836	0.000739982	0.00317283
SGCD	0.085	0.214	-0.129	3.509	7.181	0.489	0.481	57962352	1.01906e-06	6.59707e-06
PMEPA1	0.085	0.182	-0.096	3.947	7.665	0.515	0.481	57962412	2.11496e-06	1.32139e-05
YTHDF3	0.279	0.378	-0.099	12.368	15.984	0.774	0.481	5.7963e+07	0.000618726	0.00269966
CC2D2A	0.135	0.216	-0.082	5.965	9.698	0.615	0.481	57963444	2.08188e-05	0.000114367
ARID3B	0.08	0.176	-0.096	3.596	7.311	0.492	0.481	5.7966e+07	1.29986e-06	8.31925e-06
NCLN	0.127	0.219	-0.091	5.351	9.085	0.589	0.481	57966883	1.20273e-05	6.82118e-05
CASC4	0.507	0.634	-0.127	21.667	24.545	0.883	0.481	5.7968e+07	0.00393307	0.0144931
RNF111	0.547	0.673	-0.127	23.684	26.336	0.899	0.481	57968264	0.00494905	0.017863
PABPC1L	0.029	0.111	-0.083	1.404	5.133	0.273	0.481	5.79695e+07	1.13034e-08	8.84822e-08
STX6	0.152	0.255	-0.103	7.281	10.886	0.669	0.481	57969818	5.59626e-05	0.000288693
UGDH	0.072	0.162	-0.09	3.246	6.979	0.465	0.481	57970305	7.95843e-07	5.20422e-06
NBPF26	0.029	0.111	-0.082	1.491	5.219	0.286	0.481	57971717	1.52185e-08	1.17849e-07
PANK2	0.286	0.391	-0.105	12.895	16.377	0.787	0.481	57972801	0.000740932	0.00317623
NDFIP2	0.129	0.218	-0.089	5.877	9.58	0.614	0.481	57973447	2.03881e-05	0.0001121
GPD1L	0.052	0.139	-0.087	2.368	6.087	0.389	0.481	5.7975e+07	1.49937e-07	1.05989e-06
NCOA3	0.933	1.072	-0.139	34.474	36.759	0.938	0.481	57975598	0.0120584	0.0395768
PCDH15	0.051	0.179	-0.128	2.281	5.954	0.383	0.481	5.7977e+07	1.14103e-07	8.15704e-07
LINC01376	0.164	0.27	-0.106	7.368	10.971	0.672	0.481	57980110	6.4176e-05	0.000328221
USO1	0.504	0.619	-0.115	21.228	24.411	0.87	0.481	5.79802e+07	0.00405575	0.0149115
MBNL2	1.096	1.223	-0.127	38.596	40.674	0.949	0.481	5.79811e+07	0.0149587	0.0477899
FAM196B	0.015	0.108	-0.094	0.789	4.494	0.176	0.481	57982240	1.43713e-09	1.21161e-08
SCTR	0.006	0.103	-0.097	0.263	3.978	0.066	0.481	5.79832e+07	1.40081e-10	1.27426e-09
SFMBT2	0.672	0.866	-0.194	25	26.726	0.935	0.481	57985033	0.0055297	0.0197381
GDAP2	0.182	0.283	-0.101	8.947	12.469	0.718	0.481	5.79856e+07	0.00016446	0.000793809
FAM227B	0.098	0.187	-0.089	4.474	8.165	0.548	0.481	5.79868e+07	5.21854e-06	3.09862e-05
LINC01239	0.022	0.13	-0.108	1.228	4.91	0.25	0.481	57987273	7.19077e-09	5.73614e-08
AC009690.1	0.193	0.31	-0.117	8.509	12.026	0.708	0.481	5.79903e+07	0.000133295	0.000650787
STIP1	0.267	0.367	-0.1	11.228	14.819	0.758	0.481	57992437	0.000487064	0.0021654
R3HCC1L	0.354	0.456	-0.103	14.912	18.462	0.808	0.481	5.79931e+07	0.00145431	0.00589544
STYXL1	0.1	0.198	-0.098	4.912	8.536	0.576	0.482	57994485	8.65308e-06	5.01118e-05
ACADSB	0.076	0.164	-0.088	3.509	7.187	0.488	0.482	57994770	1.46442e-06	9.3205e-06
OGFRL1	0.102	0.201	-0.099	5	8.6	0.581	0.482	57996450	9.46279e-06	5.45462e-05
TRIM5	0.128	0.227	-0.1	6.316	9.895	0.638	0.482	5.79976e+07	3.27534e-05	0.000175358
LINC01091	0.039	0.161	-0.122	2.018	5.655	0.357	0.482	5.79978e+07	7.31384e-08	5.32186e-07
FUBP1	0.56	0.675	-0.115	23.596	26.598	0.887	0.482	5.79982e+07	0.00572071	0.0203612
GALNT12	0.005	0.078	-0.074	0.263	3.954	0.067	0.482	57998719	1.65463e-10	1.49288e-09
AVIL	0.074	0.156	-0.082	3.246	6.929	0.468	0.482	5.79993e+07	1.01441e-06	6.56973e-06
PPP1R21	0.427	0.536	-0.109	17.895	21.224	0.843	0.482	5.80001e+07	0.00267081	0.0102173
ANKFN1	0.016	0.138	-0.122	0.789	4.461	0.177	0.482	5.80003e+07	1.70554e-09	1.42934e-08
SKIL	0.427	0.522	-0.094	16.579	20.232	0.819	0.482	5.80008e+07	0.0022205	0.00863751
RILPL2	0.142	0.24	-0.098	5.877	9.528	0.617	0.482	58001139	2.46245e-05	0.000133873
ARHGEF1	0.263	0.379	-0.115	11.14	14.614	0.762	0.482	58002792	0.00047932	0.00213189
PPA2	0.477	0.586	-0.109	19.912	23.156	0.86	0.482	5.80033e+07	0.00372231	0.0138035
LYZ	0.006	0.121	-0.116	0.351	4.022	0.087	0.482	58004560	2.60127e-10	2.32129e-09
IMPA2	0.061	0.143	-0.082	2.719	6.396	0.425	0.482	58007937	4.27448e-07	2.8728e-06
HS6ST2	0.003	0.094	-0.091	0.088	3.764	0.023	0.482	5.80088e+07	7.28009e-11	6.76339e-10
AGPS	0.344	0.449	-0.105	15.088	18.484	0.816	0.482	5.80106e+07	0.00159408	0.0064086
AC242426.2	0.074	0.165	-0.09	3.772	7.397	0.51	0.482	58010788	2.38731e-06	1.4811e-05
DAPP1	0.006	0.093	-0.086	0.263	3.936	0.067	0.482	58010870	1.89796e-10	1.70692e-09
P4HTM	0.031	0.109	-0.078	1.404	5.077	0.276	0.482	58012501	1.80326e-08	1.38636e-07
CCDC170	0.01	0.114	-0.104	0.439	4.099	0.107	0.482	5.80136e+07	4.46342e-10	3.90209e-09
STPG2	0.189	0.299	-0.109	7.807	11.377	0.686	0.482	5.80145e+07	0.000107691	0.000533597
NEXN	0.117	0.213	-0.096	4.912	8.548	0.575	0.482	58014921	1.05951e-05	6.06106e-05
ACYP2	0.586	0.71	-0.123	22.895	25.969	0.882	0.482	58015847	0.00569196	0.0202659
ITGA8	0.117	0.283	-0.167	5.175	8.597	0.602	0.482	5.8016e+07	1.13132e-05	6.43743e-05
SAFB2	0.274	0.371	-0.097	11.491	15.065	0.763	0.482	5.80163e+07	0.000611134	0.00267101
TFCP2	0.458	0.571	-0.112	19.035	22.325	0.853	0.482	58017278	0.00347065	0.0129524
LINC00862	0.052	0.145	-0.093	2.544	6.164	0.413	0.482	58019322	3.08211e-07	2.10615e-06
SH3BP4	0.072	0.162	-0.09	3.421	7.044	0.486	0.482	58021363	1.56215e-06	9.90584e-06
SREBF1	0.176	0.263	-0.087	7.544	11.173	0.675	0.482	58023097	0.000100781	0.000501363
PRELP	0.043	0.165	-0.122	1.754	5.37	0.327	0.482	5.80267e+07	5.16695e-08	3.81524e-07
CDHR3	0.029	0.162	-0.133	1.404	5.01	0.28	0.482	5.80281e+07	1.84929e-08	1.42069e-07
CNOT4	0.664	0.774	-0.11	26.579	29.566	0.899	0.482	5.80297e+07	0.00864527	0.0294122
PILRA	0.065	0.173	-0.108	3.158	6.727	0.469	0.482	5.8032e+07	1.04134e-06	6.73006e-06
TENT4A	0.311	0.412	-0.101	13.509	16.917	0.799	0.482	58034837	0.00120721	0.00498109
PIGR	0.002	0.097	-0.095	0.175	3.8	0.046	0.482	58035675	1.49949e-10	1.35725e-09
CACNB4	0.03	0.122	-0.092	1.228	4.854	0.253	0.482	58036314	1.26903e-08	9.9064e-08
RHBDF2	0.212	0.322	-0.111	8.86	12.35	0.717	0.482	58036378	0.000217227	0.00102691
LPIN2	0.475	0.599	-0.124	19.737	22.698	0.87	0.482	58037039	0.00400069	0.0147283
ADGRF1	0.007	0.09	-0.083	0.263	3.893	0.068	0.482	58037306	2.51317e-10	2.24461e-09
VAPA	0.737	0.852	-0.115	29.211	31.845	0.917	0.482	58038962	0.0107433	0.0356534
TENM4	0.033	0.129	-0.095	1.404	5.02	0.28	0.482	5.80397e+07	2.26681e-08	1.72859e-07
AC074032.1	0.147	0.242	-0.094	7.105	10.633	0.668	0.482	5.80399e+07	7.98708e-05	0.000403232
EPAS1	1.063	1.328	-0.266	36.404	35.756	1.018	0.482	58041009	0.0140144	0.0452584
SUCO	0.311	0.405	-0.094	13.246	16.719	0.792	0.482	58044141	0.00119897	0.00495103
RABL6	0.249	0.35	-0.102	11.053	14.499	0.762	0.482	5.80453e+07	0.000588752	0.00257828
PTGES3	0.827	0.967	-0.14	31.579	33.625	0.939	0.482	5.80454e+07	0.0124423	0.0407031
MAP3K21	0.013	0.09	-0.077	0.614	4.227	0.145	0.482	5.80464e+07	1.41818e-09	1.19628e-08
ANO2	0.289	0.527	-0.238	10	12.903	0.775	0.482	5.80474e+07	0.000307223	0.00141269
CD300LF	0.013	0.107	-0.095	0.526	4.131	0.127	0.482	5.80492e+07	9.79366e-10	8.35454e-09
WTAP	0.418	0.533	-0.115	17.632	20.774	0.849	0.482	58049462	0.00306662	0.0115997
CAPN7	0.422	0.526	-0.104	18.421	21.597	0.853	0.482	5.80496e+07	0.00353951	0.013184
HDAC2-AS2	0.006	0.099	-0.094	0.351	3.944	0.089	0.482	58053010	4.35417e-10	3.80766e-09
HOOK1	0.005	0.075	-0.07	0.175	3.779	0.046	0.482	58053398	1.88659e-10	1.69771e-09
OSGIN2	0.051	0.134	-0.084	2.632	6.208	0.424	0.482	58053948	5.1497e-07	3.43494e-06
ST8SIA4	0.253	0.408	-0.155	11.491	14.459	0.795	0.482	5.80542e+07	0.000612106	0.00267488
CD300A	0.017	0.118	-0.101	0.702	4.294	0.163	0.482	5.80544e+07	2.15977e-09	1.79496e-08
ACAP3	0.138	0.239	-0.101	6.053	9.586	0.631	0.482	58054984	4.05294e-05	0.000213377
ADRA1A	0.005	0.111	-0.106	0.263	3.853	0.068	0.482	5.80559e+07	2.91246e-10	2.5878e-09
DGKG	0.021	0.122	-0.102	0.877	4.465	0.196	0.482	58057270	4.45859e-09	3.61814e-08
CCNJL	0.051	0.136	-0.085	2.456	6.032	0.407	0.482	58058066	3.78221e-07	2.55637e-06
NAA35	0.323	0.414	-0.091	13.947	17.366	0.803	0.482	5.80586e+07	0.00153624	0.00619435
AC091948.1	0.047	0.139	-0.092	2.281	5.839	0.391	0.482	5.80604e+07	2.56721e-07	1.76952e-06
LRRC37B	0.193	0.287	-0.093	8.86	12.347	0.718	0.482	58061370	0.000256021	0.00119318
GOLGA3	0.253	0.353	-0.1	11.579	14.977	0.773	0.482	58062609	0.000771967	0.00329856
WFDC2	0.012	0.097	-0.085	0.439	4.024	0.109	0.482	5.80649e+07	7.91422e-10	6.79618e-09
USP43	0.003	0.075	-0.072	0.175	3.755	0.047	0.482	58065257	2.07896e-10	1.86486e-09
HACD4	0.007	0.086	-0.079	0.351	3.928	0.089	0.482	58066008	5.11464e-10	4.45507e-09
GPR65	0.018	0.126	-0.108	0.965	4.519	0.214	0.482	58066531	6.35245e-09	5.08968e-08
SMARCD3	0.041	0.126	-0.086	2.018	5.577	0.362	0.482	5.80685e+07	1.54921e-07	1.09413e-06
DENND4B	0.19	0.31	-0.119	8.947	12.256	0.73	0.482	58069091	0.000257546	0.00119957
LMO4	0.166	0.277	-0.111	7.895	11.279	0.7	0.482	58069478	0.000150509	0.000730798
PTGIS	0.037	0.132	-0.095	1.14	4.725	0.241	0.482	58070774	1.40409e-08	1.09084e-07
C20orf194	0.809	0.929	-0.12	30.088	32.864	0.916	0.482	5.80709e+07	0.0128358	0.0418489
ATR	0.556	0.674	-0.118	22.456	25.422	0.883	0.482	58072211	0.00662483	0.0231354
DNMT1	0.186	0.294	-0.108	8.509	11.898	0.715	0.482	5.80722e+07	0.000218045	0.00103039
HSH2D	0.015	0.11	-0.095	0.614	4.174	0.147	0.482	5.80765e+07	1.90226e-09	1.58563e-08
AMPD3	0.049	0.147	-0.098	2.719	6.219	0.437	0.482	58077823	7.00874e-07	4.60848e-06
D2HGDH	0.224	0.308	-0.084	9.386	12.952	0.725	0.482	5.80784e+07	0.000381456	0.00172334
CUEDC1	0.233	0.338	-0.105	10.702	14.071	0.761	0.482	58080647	0.000616483	0.00269097
EYA2	0.03	0.128	-0.099	1.14	4.69	0.243	0.482	5.80813e+07	1.46872e-08	1.1382e-07
FANK1	0.032	0.125	-0.093	1.579	5.112	0.309	0.482	58083027	5.58769e-08	4.10051e-07
TEX41	0.022	0.123	-0.101	0.965	4.504	0.214	0.482	5.80842e+07	8.01419e-09	6.3635e-08
DZIP1	0.026	0.1	-0.074	0.877	4.433	0.198	0.482	58088291	6.57182e-09	5.26136e-08
PTGER4	0.011	0.1	-0.088	0.526	4.064	0.129	0.482	5.8089e+07	1.4655e-09	1.23418e-08
TNK2	0.201	0.298	-0.097	8.421	11.887	0.708	0.482	5.80904e+07	0.000244867	0.00114724
TRAF4	0.015	0.085	-0.07	0.702	4.238	0.166	0.482	58094128	3.3714e-09	2.76266e-08
ARID3A	0.174	0.278	-0.104	7.807	11.193	0.697	0.482	58096812	0.000173459	0.000835162
PCDH7	0.077	0.192	-0.115	3.07	6.555	0.468	0.482	58097308	1.62295e-06	1.02662e-05
MPHOSPH6	0.091	0.186	-0.095	4.737	8.171	0.58	0.482	58097333	1.50233e-05	8.42323e-05
ARSB	0.202	0.317	-0.115	8.684	12.013	0.723	0.482	58097724	0.000274892	0.00127347
PBX4	0.016	0.103	-0.086	0.702	4.226	0.166	0.482	58098774	3.46917e-09	2.84052e-08
NR4A2	0.081	0.168	-0.087	3.246	6.767	0.48	0.482	58099594	2.36081e-06	1.46612e-05
NMT1	0.38	0.484	-0.104	15.789	19.059	0.828	0.482	58102623	0.00280293	0.0106792
COPB2	0.242	0.347	-0.104	11.842	15.049	0.787	0.482	58102664	0.000989805	0.00414757
ATP2A3	0.035	0.136	-0.101	1.404	4.91	0.286	0.482	5.81031e+07	4.13896e-08	3.08263e-07
DOCK7	0.452	0.55	-0.097	18.684	21.977	0.85	0.482	58103393	0.00472216	0.0171219
PHLDB1	0.14	0.246	-0.106	6.228	9.638	0.646	0.482	5.81043e+07	6.3107e-05	0.000322996
BICDL1	0.018	0.105	-0.087	0.702	4.22	0.166	0.482	58104563	3.72398e-09	3.04353e-08
TAPT1-AS1	0.131	0.221	-0.09	6.14	9.584	0.641	0.482	58104605	6.05601e-05	0.000311012
DNAH7	0.026	0.143	-0.116	0.965	4.47	0.216	0.482	5.81056e+07	9.96831e-09	7.84675e-08
MZF1	0.145	0.219	-0.075	6.14	9.692	0.634	0.482	58107518	6.74548e-05	0.000343912
CHCHD6	0.146	0.229	-0.082	6.667	10.145	0.657	0.482	58107817	9.48926e-05	0.00047405
STX18	0.359	0.465	-0.106	15.965	19.082	0.837	0.482	58107954	0.00288697	0.0109697
TRHDE	0.011	0.108	-0.096	0.439	3.946	0.111	0.482	58108496	1.20936e-09	1.02544e-08
USP37	0.25	0.337	-0.087	10.614	14.092	0.753	0.482	5.81085e+07	0.000731206	0.00313868
GNA15	0.02	0.11	-0.09	1.14	4.626	0.247	0.482	5.81106e+07	1.86045e-08	1.42856e-07
SASH3	0.006	0.103	-0.097	0.351	3.848	0.091	0.482	58110928	7.90693e-10	6.79181e-09
UBA6-AS1	0.21	0.307	-0.097	8.684	12.104	0.717	0.482	5.81118e+07	0.000315906	0.00144832
NCF1	0.032	0.139	-0.107	1.228	4.72	0.26	0.482	58112286	2.6137e-08	1.98141e-07
GALC	0.138	0.235	-0.097	6.754	10.138	0.666	0.482	58113359	9.85928e-05	0.000491109
CNOT1	0.478	0.572	-0.094	19.825	23.063	0.86	0.483	5.81139e+07	0.00577504	0.0205311
CCDC146	0.245	0.367	-0.122	10.351	13.597	0.761	0.483	58115790	0.000631517	0.00275078
PODN	0.027	0.117	-0.09	0.965	4.467	0.216	0.483	58115802	1.15769e-08	9.05548e-08
MGRN1	0.228	0.328	-0.1	10.614	13.931	0.762	0.483	58116185	0.000720091	0.00309397
EEFSEC	0.235	0.321	-0.086	9.825	13.29	0.739	0.483	58117048	0.000561033	0.00246875
TMEM245	0.531	0.645	-0.114	21.93	24.696	0.888	0.483	5.81192e+07	0.00727593	0.0252187
C8orf37-AS1	0.038	0.14	-0.101	2.018	5.462	0.369	0.483	5.81204e+07	2.33892e-07	1.62373e-06
CCDC66	0.323	0.416	-0.093	13.947	17.292	0.807	0.483	58120673	0.00205485	0.00804467
MCOLN1	0.086	0.182	-0.096	3.684	7.141	0.516	0.483	58121728	5.25848e-06	3.12054e-05
GPR75-ASB3	0.083	0.167	-0.084	4.561	7.974	0.572	0.483	5.81251e+07	1.56022e-05	8.72567e-05
HSDL2	0.304	0.412	-0.108	13.596	16.769	0.811	0.483	5.81259e+07	0.00184896	0.00732092
CNOT10	0.26	0.359	-0.098	11.93	15.202	0.785	0.483	58126131	0.001182	0.00488683
CCDC69	0.125	0.22	-0.094	5.526	8.949	0.618	0.483	58126340	4.22225e-05	0.000221613
CHL1	0.03	0.13	-0.1	1.316	4.77	0.276	0.483	5.81319e+07	4.11781e-08	3.06762e-07
WDR81	0.048	0.137	-0.089	2.456	5.891	0.417	0.483	58132846	7.10022e-07	4.66566e-06
MMP23B	0.013	0.099	-0.086	0.526	3.988	0.132	0.483	5.81368e+07	2.41793e-09	1.99933e-08
GRAP2	0.024	0.149	-0.126	1.053	4.484	0.235	0.483	5.81396e+07	1.79625e-08	1.38132e-07
TMCC3	0.051	0.147	-0.096	2.193	5.623	0.39	0.483	5.81408e+07	4.42285e-07	2.96866e-06
RAVER2	0.098	0.181	-0.083	4.386	7.815	0.561	0.483	58142080	1.52465e-05	8.54217e-05
NFAM1	0.006	0.096	-0.089	0.263	3.715	0.071	0.483	58142134	7.29648e-10	6.27963e-09
SAMD9	0.169	0.271	-0.102	6.842	10.224	0.669	0.483	5.81429e+07	0.000130851	0.000639458
EPB41L4B	0.021	0.086	-0.065	0.877	4.34	0.202	0.483	5.81431e+07	1.12667e-08	8.82173e-08
COL14A1	0.042	0.147	-0.105	1.491	4.935	0.302	0.483	5.81437e+07	8.02039e-08	5.81821e-07
BLVRB	0.164	0.251	-0.087	6.404	9.864	0.649	0.483	5.81454e+07	0.000103395	0.00051338
CNOT6L	0.554	0.722	-0.168	23.158	25.229	0.918	0.483	58146535	0.00858465	0.0292219
AC008105.3	0.036	0.136	-0.101	1.667	5.086	0.328	0.483	58147359	1.28744e-07	9.16981e-07
KLF13	0.186	0.275	-0.089	7.982	11.379	0.702	0.483	58148016	0.000275007	0.00127382
PLEKHG2	0.081	0.172	-0.091	3.596	7.002	0.514	0.483	5.81487e+07	5.70617e-06	3.37522e-05
BLVRA	0.085	0.174	-0.089	4.298	7.68	0.56	0.483	5.81497e+07	1.39903e-05	7.8768e-05
SLC9A7	0.011	0.09	-0.079	0.702	4.131	0.17	0.483	58149858	5.57739e-09	4.49309e-08
AL021707.1	0.053	0.136	-0.083	2.544	5.971	0.426	0.483	58150213	1.02955e-06	6.65785e-06
SERPINB1	0.135	0.229	-0.093	6.053	9.433	0.642	0.483	58150809	7.77088e-05	0.00039283
PYGO1	0.023	0.093	-0.07	1.053	4.493	0.234	0.483	5.81531e+07	2.29162e-08	1.74493e-07
MAEA	0.171	0.246	-0.076	6.93	10.37	0.668	0.483	5.81541e+07	0.000156598	0.000758226
OFD1	0.302	0.403	-0.101	13.333	16.509	0.808	0.483	58154385	0.00199476	0.00784111
SLC16A4	0.045	0.113	-0.068	2.105	5.546	0.38	0.483	58154729	4.43437e-07	2.97574e-06
SNX18	0.065	0.144	-0.079	2.807	6.233	0.45	0.483	5.81555e+07	1.78814e-06	1.12652e-05
FGF2	0.05	0.137	-0.087	2.018	5.444	0.371	0.483	58157054	3.61973e-07	2.45512e-06
BCL7A	0.034	0.105	-0.071	1.404	4.843	0.29	0.483	58157352	7.46922e-08	5.43109e-07
LIMK1	0.05	0.139	-0.088	2.456	5.853	0.42	0.483	58158764	9.02079e-07	5.8766e-06
VSTM2L	0.013	0.085	-0.072	0.526	3.951	0.133	0.483	5.81615e+07	3.16952e-09	2.60136e-08
ACVR1B	0.181	0.269	-0.088	8.246	11.563	0.713	0.483	5.81617e+07	0.000333281	0.0015219
RAD9A	0.268	0.353	-0.085	11.316	14.665	0.772	0.483	5.81627e+07	0.00121477	0.00500761
GPR183	0.002	0.096	-0.094	0.088	3.504	0.025	0.483	5.81639e+07	3.59528e-10	3.17177e-09
AC245041.2	0.002	0.08	-0.079	0.088	3.502	0.025	0.483	58165366	3.65784e-10	3.22329e-09
CHSY1	0.469	0.601	-0.132	19.211	21.883	0.878	0.483	58165673	0.00602339	0.0212676
MAPK13	0.036	0.113	-0.077	1.579	4.99	0.316	0.483	58168006	1.32277e-07	9.40493e-07
EMP3	0.093	0.195	-0.102	3.333	6.723	0.496	0.483	58168245	4.63898e-06	2.77202e-05
AC066613.2	0.014	0.096	-0.082	0.877	4.268	0.206	0.483	58170355	1.34215e-08	1.04403e-07
LY86	0.005	0.1	-0.095	0.351	3.743	0.094	0.483	58171956	1.46417e-09	1.2334e-08
SMIM14	0.38	0.465	-0.085	15.526	18.837	0.824	0.483	5.81727e+07	0.00369302	0.0137048
ZNF248	0.212	0.301	-0.089	9.649	12.951	0.745	0.483	58174852	0.000692416	0.00298582
CXCL16	0.031	0.115	-0.084	1.228	4.627	0.265	0.483	58175930	5.07298e-08	3.74765e-07
KIAA2026	0.628	0.736	-0.108	24.737	27.568	0.897	0.483	58177444	0.0121225	0.0397744
AC092535.3	0.056	0.131	-0.075	2.632	6.018	0.437	0.483	5.81776e+07	1.55865e-06	9.88775e-06
CHD1L	0.272	0.378	-0.106	12.719	15.772	0.806	0.483	5.81788e+07	0.00185158	0.00733036
ACVR1	0.302	0.401	-0.099	13.684	16.819	0.814	0.483	5.81789e+07	0.00243806	0.00939882
NIPAL3	0.153	0.247	-0.094	7.281	10.555	0.69	0.483	5.81801e+07	0.000213069	0.00100895
SLCO4C1	0.001	0.083	-0.082	0.088	3.475	0.025	0.483	5.81804e+07	4.21901e-10	3.69885e-09
NOTCH3	0.013	0.1	-0.087	0.614	3.999	0.154	0.483	5.81804e+07	5.43497e-09	4.38406e-08
RTN3	0.445	0.542	-0.097	18.07	21.254	0.85	0.483	5.81808e+07	0.00582754	0.020694
ZNRF1	0.31	0.418	-0.108	13.158	16.288	0.808	0.483	5.81811e+07	0.00215475	0.00840814
TBL1X	0.59	0.719	-0.129	22.456	25.048	0.897	0.483	58183085	0.00962937	0.0323026
ATP6AP1L	0.105	0.17	-0.065	4.035	7.473	0.54	0.483	58183537	1.50573e-05	8.44078e-05
FAM19A2	0.065	0.158	-0.092	2.719	6.085	0.447	0.483	5.81838e+07	1.8988e-06	1.19162e-05
FYB2	0.004	0.1	-0.097	0.175	3.556	0.049	0.483	5.81841e+07	7.0687e-10	6.09206e-09
TMEM144	0.026	0.101	-0.075	1.404	4.772	0.294	0.483	58185264	9.08892e-08	6.56262e-07
FBXW4	0.446	0.547	-0.102	18.684	21.701	0.861	0.483	5.81864e+07	0.00637847	0.0223658
PDE10A	0.078	0.189	-0.111	2.807	6.162	0.456	0.483	58186785	2.25829e-06	1.40584e-05
CD2	0.012	0.126	-0.115	0.439	3.802	0.115	0.483	58191891	2.7795e-09	2.28792e-08
MS4A4E	0.006	0.1	-0.094	0.351	3.712	0.095	0.483	58193032	1.85255e-09	1.54668e-08
MAOB	0.023	0.117	-0.094	1.053	4.406	0.239	0.483	5.81931e+07	3.17353e-08	2.39118e-07
LST1	0.013	0.111	-0.099	0.526	3.889	0.135	0.483	5.81932e+07	4.2205e-09	3.42852e-08
MAFB	0.075	0.182	-0.107	3.07	6.39	0.48	0.483	58193596	3.60606e-06	2.18515e-05
CYP1B1-AS1	0.047	0.127	-0.081	2.018	5.376	0.375	0.483	5.81941e+07	4.99888e-07	3.3401e-06
MAPK8IP3	0.37	0.471	-0.101	15.702	18.756	0.837	0.483	5.81975e+07	0.00406672	0.0149501
KIF5B	0.631	0.737	-0.105	25.439	28.149	0.904	0.483	58200313	0.0137982	0.0446082
LRFN5	0.026	0.124	-0.098	0.965	4.317	0.224	0.483	58200598	2.61066e-08	1.97959e-07
NCF4	0.008	0.096	-0.088	0.351	3.699	0.095	0.483	58204587	2.14685e-09	1.78471e-08
PTAFR	0.013	0.103	-0.09	0.789	4.119	0.192	0.483	5.82046e+07	1.33372e-08	1.03826e-07
LGMN	0.251	0.38	-0.129	10.965	13.945	0.786	0.483	58206412	0.00121592	0.00501167
PFKFB4	0.018	0.1	-0.082	0.789	4.131	0.191	0.483	58207042	1.44937e-08	1.12349e-07
PTGIR	0.012	0.099	-0.087	0.526	3.868	0.136	0.483	5.82074e+07	4.9396e-09	3.998e-08
SPATA18	0.009	0.087	-0.078	0.526	3.862	0.136	0.483	5.82083e+07	4.8727e-09	3.94592e-08
DSG2	0.016	0.087	-0.071	0.702	4.048	0.173	0.483	5.82088e+07	1.07719e-08	8.45567e-08
P4HA2	0.106	0.171	-0.064	4.561	7.953	0.574	0.483	58209416	3.30395e-05	0.000176737
NEURL1B	0.048	0.138	-0.089	2.018	5.345	0.377	0.483	5.82096e+07	5.6813e-07	3.77247e-06
NDUFAF6	0.275	0.359	-0.084	11.754	15.01	0.783	0.483	58212419	0.00176986	0.00703725
DOCK3	0.034	0.123	-0.09	1.754	5.061	0.347	0.483	58213401	2.99468e-07	2.04686e-06
LCLAT1	0.278	0.375	-0.097	12.281	15.369	0.799	0.483	5.82149e+07	0.00199275	0.00783578
C14orf132	0.036	0.118	-0.083	1.754	5.068	0.346	0.483	5.8215e+07	3.11013e-07	2.12343e-06
CNTN6	0.015	0.107	-0.092	0.702	4.024	0.174	0.483	5.82159e+07	1.10005e-08	8.62642e-08
INTS10	0.322	0.408	-0.086	14.035	17.224	0.815	0.483	5.82169e+07	0.00322287	0.0121344
MAPK8	0.579	0.677	-0.098	22.105	25.137	0.879	0.483	5.82183e+07	0.011052	0.03658
SIRPB2	0.004	0.091	-0.087	0.175	3.501	0.05	0.483	58218490	1.02135e-09	8.69834e-09
STK40	0.175	0.27	-0.096	8.158	11.35	0.719	0.483	5.82192e+07	0.000437024	0.00195698
HACE1	0.269	0.388	-0.119	12.719	15.6	0.815	0.483	58219195	0.00217455	0.00847368
AC018682.1	0.034	0.109	-0.075	1.842	5.147	0.358	0.483	58220311	4.08057e-07	2.74784e-06
AC007262.2	0.047	0.132	-0.085	2.368	5.666	0.418	0.483	5.82209e+07	1.31445e-06	8.40916e-06
AC139887.2	0.311	0.416	-0.105	13.772	16.768	0.821	0.483	5.82228e+07	0.00298468	0.0113146
SIAH2	0.058	0.145	-0.087	2.895	6.175	0.469	0.483	5.82251e+07	3.57242e-06	2.16519e-05
CYBC1	0.148	0.234	-0.086	6.316	9.588	0.659	0.483	58225117	0.000156005	0.000755588
TXLNG	0.123	0.213	-0.09	6.14	9.364	0.656	0.483	5.82264e+07	0.000133736	0.000652837
CP	0.029	0.13	-0.101	1.491	4.775	0.312	0.483	58226834	1.66785e-07	1.17363e-06
GSTO2	0.01	0.075	-0.065	0.439	3.755	0.117	0.483	5.82277e+07	4.23856e-09	3.44207e-08
C11orf96	0.065	0.167	-0.102	2.281	5.58	0.409	0.483	5.82298e+07	1.22676e-06	7.884e-06
SUPT20H	0.341	0.441	-0.1	15.702	18.629	0.843	0.483	58230497	0.00460006	0.0167124
SERINC2	0.021	0.089	-0.068	0.965	4.273	0.226	0.483	58230618	3.58377e-08	2.68527e-07
NAA16	0.449	0.559	-0.11	19.123	21.819	0.876	0.483	58230882	0.00775827	0.0266698
GRK2	0.218	0.316	-0.098	8.947	12.146	0.737	0.483	58232675	0.000698689	0.00301036
ARMH4	0.155	0.232	-0.077	7.105	10.373	0.685	0.483	5.82327e+07	0.00027713	0.0012823
TCIRG1	0.244	0.361	-0.117	10.702	13.699	0.781	0.484	5.82361e+07	0.00131884	0.00539999
PARG	0.486	0.573	-0.087	19.825	23.068	0.859	0.484	5.8237e+07	0.00935408	0.031519
SLC7A7	0.092	0.181	-0.089	3.772	7.044	0.535	0.484	58237387	1.48791e-05	8.34539e-05
RNPC3	0.411	0.516	-0.105	17.368	20.311	0.855	0.484	58237544	0.00636363	0.0223188
LONRF2	0.001	0.065	-0.064	0.088	3.38	0.026	0.484	5.82381e+07	7.70924e-10	6.62934e-09
KIAA0040	0.027	0.113	-0.087	1.404	4.674	0.3	0.484	58238599	1.47357e-07	1.04237e-06
TSPOAP1-AS1	0.014	0.094	-0.079	0.789	4.073	0.194	0.484	58239131	1.96717e-08	1.50826e-07
LDLRAD4	0.667	0.836	-0.169	24.035	25.65	0.937	0.484	58239295	0.0125788	0.0411018
DRAIC	0.005	0.09	-0.085	0.263	3.55	0.074	0.484	5.82402e+07	1.9891e-09	1.65534e-08
TMEM106A	0.052	0.141	-0.09	2.544	5.793	0.439	0.484	58241189	2.15531e-06	1.3447e-05
ZBED4	0.094	0.175	-0.081	4.386	7.644	0.574	0.484	58242884	3.21876e-05	0.000172538
PYHIN1	0.033	0.147	-0.114	1.228	4.498	0.273	0.484	5.82431e+07	9.2196e-08	6.65388e-07
SLC30A9	0.396	0.484	-0.087	16.93	20.08	0.843	0.484	5.82452e+07	0.00632781	0.0222058
ASXL2	0.409	0.507	-0.098	17.544	20.556	0.853	0.484	5.82456e+07	0.00683637	0.023807
CLDN4	0.002	0.074	-0.072	0.175	3.45	0.051	0.484	58246890	1.34174e-09	1.13334e-08
SLC7A11	0.016	0.104	-0.087	0.702	3.977	0.176	0.484	5.82469e+07	1.53716e-08	1.19005e-07
ACAA1	0.14	0.212	-0.072	5.965	9.26	0.644	0.484	58247835	0.000145951	0.000709558
GSDMB	0.047	0.12	-0.073	2.105	5.378	0.391	0.484	5.82495e+07	1.01934e-06	6.59748e-06
REV1	0.569	0.683	-0.114	23.684	26.094	0.908	0.484	58250323	0.0136404	0.0441611
LRCH4	0.063	0.146	-0.083	2.807	6.061	0.463	0.484	58250547	3.91448e-06	2.36096e-05
AAGAB	0.203	0.283	-0.08	9.123	12.346	0.739	0.484	5.82507e+07	0.000851354	0.00360792
CYP27A1	0.121	0.239	-0.118	5.351	8.484	0.631	0.484	58251222	7.96984e-05	0.000402428
LINC01725	0.021	0.097	-0.076	0.789	4.064	0.194	0.484	58252341	2.36348e-08	1.79788e-07
UBA3	0.242	0.333	-0.091	11.316	14.416	0.785	0.484	5.82529e+07	0.00183246	0.00726303
MLLT6	0.344	0.438	-0.094	14.474	17.554	0.825	0.484	58254849	0.00413784	0.0151813
KANSL3	0.251	0.346	-0.095	11.667	14.689	0.794	0.484	5.82554e+07	0.00201931	0.00792154
SLC25A26	0.217	0.304	-0.086	9.649	12.824	0.752	0.484	5.82555e+07	0.00106496	0.00443729
CD300E	0.004	0.098	-0.094	0.175	3.438	0.051	0.484	58255648	1.48629e-09	1.25135e-08
FBXL13	0.069	0.158	-0.089	3.333	6.55	0.509	0.484	5.82566e+07	9.13199e-06	5.26883e-05
ARMH1	0.027	0.107	-0.08	1.316	4.565	0.288	0.484	58257286	1.3985e-07	9.92438e-07
CLDN18	0.002	0.085	-0.083	0.088	3.349	0.026	0.484	58257761	9.5283e-10	8.14228e-09
KIAA0319	0.001	0.078	-0.077	0.088	3.346	0.026	0.484	5.82579e+07	9.40262e-10	8.03867e-09
PQLC1	0.23	0.312	-0.082	10.088	13.273	0.76	0.484	5.82603e+07	0.00129825	0.00532199
VPS41	0.557	0.669	-0.112	23.509	25.889	0.908	0.484	58260773	0.0138747	0.0448352
MNAT1	0.582	0.685	-0.103	22.719	25.529	0.89	0.484	58261850	0.0134449	0.0436101
TMEM260	0.27	0.354	-0.084	11.667	14.882	0.784	0.484	58262330	0.00221561	0.00862064
MMP24	0.05	0.129	-0.078	2.807	6.023	0.466	0.484	5.82635e+07	4.23838e-06	2.54245e-05
LANCL1-AS1	0.022	0.109	-0.087	1.228	4.459	0.275	0.484	5.8264e+07	1.11395e-07	7.9726e-07
MICU2	0.482	0.593	-0.111	20.526	23.102	0.888	0.484	5.82672e+07	0.0105395	0.0350558
AZIN1	0.258	0.358	-0.1	12.105	15.058	0.804	0.484	5.82673e+07	0.00239347	0.00924075
PPL	0.064	0.132	-0.068	2.807	6.065	0.463	0.484	5.82682e+07	4.80137e-06	2.86244e-05
AP000462.1	0	0.064	-0.064	0	3.235	0	0.484	58273380	6.76827e-10	5.84126e-09
GJA5	0.017	0.102	-0.085	0.614	3.852	0.159	0.484	5.82737e+07	1.44866e-08	1.12349e-07
NLRC4	0.011	0.094	-0.083	0.526	3.753	0.14	0.484	5.82748e+07	9.67583e-09	7.62815e-08
DNAAF4	0.094	0.183	-0.089	5	8.133	0.615	0.484	58275053	7.06749e-05	0.000359383
RGS10	0.018	0.098	-0.081	0.789	4.016	0.197	0.484	58276301	2.91031e-08	2.20035e-07
LIN7A	0.025	0.103	-0.079	0.965	4.2	0.23	0.484	5.82765e+07	5.71239e-08	4.18805e-07
NAPA	0.229	0.324	-0.095	10	13.088	0.764	0.484	5.82769e+07	0.00133432	0.00545377
ADA2	0.06	0.152	-0.092	2.807	5.995	0.468	0.484	58276986	4.70799e-06	2.80893e-05
TBRG1	0.301	0.397	-0.096	13.684	16.604	0.824	0.484	5.8279e+07	0.00375986	0.0139294
AMD1	0.259	0.349	-0.09	11.316	14.37	0.787	0.484	5.82793e+07	0.00208033	0.00813619
ZFX	0.272	0.366	-0.093	12.368	15.374	0.804	0.484	5.82812e+07	0.00280153	0.0106752
DDB2	0.254	0.357	-0.104	11.14	14.103	0.79	0.484	58283426	0.00195818	0.00770906
MARC1	0.021	0.092	-0.071	1.053	4.266	0.247	0.484	5.82841e+07	8.06267e-08	5.84615e-07
ATP6V0D1	0.142	0.228	-0.086	6.404	9.55	0.671	0.484	5.82849e+07	0.000238457	0.00111958
NCKAP5L	0.086	0.158	-0.071	3.772	6.998	0.539	0.484	5.82851e+07	2.24516e-05	0.000122814
AL357093.2	0.004	0.077	-0.073	0.263	3.474	0.076	0.484	5.82856e+07	3.15602e-09	2.59165e-08
GSR	0.1	0.186	-0.087	4.825	7.987	0.604	0.484	58285768	6.73438e-05	0.000343402
AL450384.2	0.046	0.114	-0.068	1.93	5.146	0.375	0.484	5.82859e+07	9.62511e-07	6.25188e-06
AC005154.6	0.158	0.243	-0.085	7.368	10.494	0.702	0.484	5.82866e+07	0.000433702	0.00194322
MUC4	0.01	0.087	-0.078	0.526	3.73	0.141	0.484	5.82881e+07	1.10446e-08	8.65875e-08
BTK	0.006	0.089	-0.083	0.351	3.552	0.099	0.484	5.82896e+07	5.01315e-09	4.05542e-08
PTCD3	0.277	0.362	-0.085	12.456	15.511	0.803	0.484	5.8291e+07	0.0030506	0.0115461
LPCAT3	0.29	0.37	-0.08	12.456	15.596	0.799	0.484	5.82911e+07	0.0031189	0.0117788
AC108866.1	0.039	0.121	-0.081	1.842	5.03	0.366	0.484	58292718	7.99869e-07	5.22834e-06
FUBP3	0.267	0.369	-0.101	12.632	15.507	0.815	0.484	58293180	0.00308138	0.0116484
ANO9	0.015	0.085	-0.071	0.526	3.735	0.141	0.484	58293226	1.23182e-08	9.62073e-08
RAB8B	0.575	0.724	-0.149	23.772	25.35	0.938	0.484	58294290	0.0148261	0.04742
ZNF618	0.148	0.233	-0.085	6.754	9.88	0.684	0.484	58295584	0.000319952	0.00146513
NKD1	0.015	0.102	-0.087	0.526	3.723	0.141	0.484	58298148	1.27231e-08	9.92697e-08
TIGAR	0.096	0.176	-0.08	4.298	7.461	0.576	0.484	5.82989e+07	4.4085e-05	0.000230452
TOGARAM2	0.001	0.092	-0.091	0.088	3.278	0.027	0.484	5.82993e+07	1.4477e-09	1.22019e-08
SH2D3A	0.009	0.074	-0.065	0.351	3.544	0.099	0.484	5.83001e+07	5.8276e-09	4.68491e-08
ARHGAP4	0.038	0.117	-0.079	1.316	4.513	0.292	0.484	58302206	2.30141e-07	1.5984e-06
UBE4A	0.241	0.339	-0.098	11.316	14.23	0.795	0.484	58302401	0.0022548	0.00875553
ESRRG	0.01	0.108	-0.097	0.439	3.618	0.121	0.484	58303452	8.78275e-09	6.9506e-08
CLDN1	0.006	0.075	-0.069	0.263	3.447	0.076	0.484	5.83039e+07	3.88805e-09	3.17093e-08
PDCD4	0.317	0.427	-0.11	13.772	16.549	0.832	0.484	58305533	0.00421168	0.0154299
VPS45	0.333	0.416	-0.083	14.298	17.32	0.826	0.484	58305946	0.00498085	0.017959
CHST9	0.002	0.127	-0.124	0.175	3.351	0.052	0.484	58306279	2.46815e-09	2.03976e-08
KLHL22	0.154	0.238	-0.084	7.281	10.368	0.702	0.484	5.83068e+07	0.000463655	0.00206905
C11orf65	0.044	0.119	-0.075	2.544	5.683	0.448	0.484	58307699	3.82969e-06	2.31162e-05
CAMK2G	0.284	0.39	-0.106	12.895	15.707	0.821	0.484	58308830	0.0035041	0.0130694
NR4A1	0.188	0.267	-0.079	5.965	9.194	0.649	0.484	5.8309e+07	0.000222572	0.00105041
ARSA	0.052	0.127	-0.075	2.193	5.365	0.409	0.484	5.83092e+07	2.08539e-06	1.30344e-05
AC074386.1	0.024	0.088	-0.064	1.316	4.481	0.294	0.484	58311337	2.38984e-07	1.65626e-06
TDP2	0.15	0.229	-0.078	6.491	9.637	0.674	0.484	5.83116e+07	0.000307498	0.00141374
TRIM25	0.258	0.35	-0.093	11.491	14.469	0.794	0.484	5.83121e+07	0.00254784	0.00979035
PHACTR3	0.008	0.091	-0.082	0.439	3.6	0.122	0.484	5.83139e+07	9.74424e-09	7.67427e-08
BCL9L	0.078	0.157	-0.079	3.772	6.902	0.547	0.484	5.8314e+07	2.63914e-05	0.000143052
ST3GAL4	0.061	0.138	-0.076	2.895	6.04	0.479	0.484	58316848	7.90342e-06	4.59853e-05
ADAMTSL2	0.012	0.108	-0.096	0.526	3.682	0.143	0.484	5.83176e+07	1.49648e-08	1.15943e-07
PLIN2	0.276	0.429	-0.153	11.754	14.337	0.82	0.484	58318026	0.00253108	0.00972716
CNTN3	0.014	0.08	-0.066	0.526	3.691	0.143	0.484	58318175	1.57348e-08	1.21756e-07
AC026704.1	0.011	0.079	-0.068	0.789	3.937	0.201	0.484	58318258	4.26897e-08	3.17717e-07
CARMN	0.028	0.136	-0.107	1.228	4.364	0.281	0.484	58320885	1.93268e-07	1.35353e-06
DPH6	0.432	0.523	-0.091	16.491	19.537	0.844	0.484	5.83218e+07	0.00797625	0.0273675
PTPRU	0.024	0.085	-0.061	0.965	4.131	0.234	0.484	5.8322e+07	9.14444e-08	6.60117e-07
SAMD12-AS1	0.012	0.082	-0.071	0.526	3.682	0.143	0.484	5.8322e+07	1.61478e-08	1.24796e-07
RAP2C-AS1	0.102	0.179	-0.078	4.211	7.358	0.572	0.484	58323217	4.91837e-05	0.000255509
NTM	0.085	0.25	-0.165	2.982	6.051	0.493	0.484	5.83254e+07	8.85e-06	5.11757e-05
MT-ND1	0.884	1.054	-0.17	21.754	24.328	0.894	0.484	58326412	0.014984	0.0478558
CTSE	0.002	0.072	-0.07	0.088	3.234	0.027	0.484	5.83265e+07	1.9349e-09	1.61153e-08
GLIPR1	0.014	0.096	-0.081	0.702	3.839	0.183	0.484	58327893	3.42484e-08	2.57303e-07
FPR1	0.01	0.088	-0.079	0.351	3.493	0.1	0.484	58330362	7.91328e-09	6.28982e-08
IDO1	0.034	0.139	-0.104	1.404	4.522	0.31	0.484	5.83316e+07	3.61018e-07	2.44918e-06
TNFAIP3	0.239	0.344	-0.106	9.386	12.352	0.76	0.484	5.83319e+07	0.00138773	0.00564622
FADS2	0.024	0.092	-0.067	1.14	4.279	0.266	0.484	58332165	1.74891e-07	1.22816e-06
AC006160.1	0.056	0.135	-0.079	2.895	5.993	0.483	0.484	58332182	8.67534e-06	5.0222e-05
SMPDL3A	0.037	0.112	-0.075	1.579	4.712	0.335	0.484	5.83334e+07	6.21025e-07	4.1061e-06
SLC22A5	0.035	0.091	-0.056	1.228	4.388	0.28	0.484	5.8334e+07	2.51485e-07	1.73536e-06
AR	0.019	0.098	-0.078	0.877	4.005	0.219	0.484	58335177	7.22174e-08	5.25978e-07
CYB561	0.046	0.121	-0.075	2.368	5.477	0.432	0.484	5.83361e+07	3.62422e-06	2.19566e-05
TJP3	0.008	0.072	-0.064	0.439	3.568	0.123	0.484	5.83367e+07	1.26275e-08	9.85982e-08
SLAIN2	0.311	0.395	-0.084	13.596	16.627	0.818	0.484	5.83368e+07	0.00495726	0.0178864
SETDB2	0.222	0.322	-0.099	10.263	13.145	0.781	0.484	58336844	0.00191222	0.00754728
MOCOS	0.02	0.082	-0.062	0.877	4.009	0.219	0.484	58337772	7.65331e-08	5.55843e-07
ANKRD22	0.007	0.104	-0.097	0.439	3.555	0.123	0.484	5.83378e+07	1.21276e-08	9.47905e-08
AGR2	0.012	0.083	-0.071	0.439	3.568	0.123	0.484	58339678	1.33038e-08	1.03592e-07
SYNPO2	0.042	0.144	-0.101	2.018	5.101	0.396	0.484	58341052	1.76056e-06	1.11004e-05
EFCAB6	0.063	0.148	-0.085	2.895	5.989	0.483	0.484	5.83411e+07	9.4879e-06	5.46705e-05
EOGT	0.141	0.212	-0.071	5.877	8.987	0.654	0.484	5.83421e+07	0.000246778	0.00115532
DESI2	0.275	0.366	-0.091	12.368	15.272	0.81	0.484	5.83432e+07	0.00371627	0.0137844
E2F3	0.251	0.349	-0.097	11.228	14.122	0.795	0.484	5.83435e+07	0.00271128	0.0103589
HS2ST1	0.297	0.418	-0.12	13.772	16.33	0.843	0.484	58344840	0.00482534	0.0174613
AC098850.3	0.128	0.209	-0.082	5.877	8.93	0.658	0.484	58348833	0.000249342	0.00116574
TARID	0.013	0.099	-0.086	0.614	3.716	0.165	0.484	5.83494e+07	2.98895e-08	2.2576e-07
ACOX1	0.126	0.2	-0.074	5.877	8.961	0.656	0.484	5.83514e+07	0.000259999	0.00121009
HEG1	0.358	0.477	-0.119	14.825	17.386	0.853	0.484	58352885	0.00624054	0.0219377
FSTL1	0.236	0.352	-0.116	9.474	12.369	0.766	0.484	5.83538e+07	0.00158801	0.00638731
LINC01550	0.009	0.084	-0.075	0.439	3.537	0.124	0.484	5.83545e+07	1.50136e-08	1.16291e-07
PLXNA1	0.063	0.13	-0.067	2.895	5.996	0.483	0.485	58355521	1.1237e-05	6.39873e-05
LILRB4	0.009	0.091	-0.081	0.351	3.45	0.102	0.485	5.83559e+07	1.0271e-08	8.07067e-08
AGER	0.024	0.116	-0.093	0.877	3.972	0.221	0.485	5.83569e+07	9.05262e-08	6.53793e-07
ELMOD3	0.169	0.248	-0.079	7.895	10.918	0.723	0.485	58358047	0.000870549	0.00368265
ITPR3	0.274	0.373	-0.098	12.193	15.004	0.813	0.485	58362222	0.00381169	0.0140962
GSPT1	0.386	0.484	-0.099	16.93	19.639	0.862	0.485	58363458	0.00961756	0.0322665
ADAMTS3	0.021	0.099	-0.078	0.877	3.96	0.222	0.485	5.83635e+07	9.65699e-08	6.94689e-07
FOSL2	0.388	0.504	-0.117	16.228	18.746	0.866	0.485	5.83648e+07	0.00839408	0.028611
LINC01876	0.157	0.261	-0.105	5.965	8.947	0.667	0.485	5.83652e+07	0.000286132	0.00132159
AL513327.1	0.071	0.152	-0.081	4.035	7.036	0.573	0.485	58365901	5.09435e-05	0.000264162
NUCB2	0.221	0.297	-0.076	9.386	12.452	0.754	0.485	58367282	0.00177005	0.00703725
UAP1	0.073	0.147	-0.074	3.509	6.573	0.534	0.485	5.83675e+07	2.9314e-05	0.000157872
GALNS	0.074	0.145	-0.071	3.421	6.496	0.527	0.485	5.83677e+07	2.64947e-05	0.000143562
C9orf84	0.179	0.26	-0.081	7.982	11.01	0.725	0.485	58367743	0.000967866	0.00406278
DTWD2	0.053	0.128	-0.075	2.719	5.769	0.471	0.485	5.83688e+07	8.96547e-06	5.18048e-05
ADGRE2	0.043	0.143	-0.1	2.281	5.299	0.43	0.485	5.83698e+07	3.81745e-06	2.30468e-05
ZNF440	0.045	0.113	-0.067	2.018	5.095	0.396	0.485	5.83702e+07	2.50592e-06	1.5491e-05
GLCE	0.108	0.183	-0.075	5	8.041	0.622	0.485	58371945	0.000147182	0.000715427
GLB1	0.2	0.297	-0.097	9.825	12.651	0.777	0.485	58372077	0.00195809	0.00770906
TLR1	0.05	0.133	-0.083	2.105	5.162	0.408	0.485	5.83722e+07	2.96823e-06	1.82033e-05
PDK1	0.087	0.177	-0.09	4.211	7.208	0.584	0.485	58374361	6.66782e-05	0.000340232
MYEF2	0.087	0.145	-0.057	3.596	6.709	0.536	0.485	58374682	3.73616e-05	0.000198249
SUFU	0.25	0.345	-0.094	11.228	14.072	0.798	0.485	58376570	0.00317387	0.0119674
MGLL	0.321	0.458	-0.137	14.211	16.584	0.857	0.485	5.83776e+07	0.00593322	0.0210282
C1QC	0.015	0.112	-0.097	0.614	3.668	0.167	0.485	5.83792e+07	4.05811e-08	3.02661e-07
EDA	0.114	0.215	-0.101	5	7.971	0.627	0.485	58379681	0.000147515	0.000716821
ELOVL7	0.019	0.083	-0.064	0.789	3.849	0.205	0.485	5.83802e+07	8.40544e-08	6.08614e-07
EIPR1	0.216	0.318	-0.102	10.702	13.45	0.796	0.485	5.83809e+07	0.00269056	0.0102865
RXFP1	0.036	0.124	-0.088	1.491	4.534	0.329	0.485	5.83812e+07	7.47592e-07	4.90111e-06
ACE	0.016	0.1	-0.083	0.614	3.669	0.167	0.485	58381207	4.21228e-08	3.13573e-07
RPAP2	0.381	0.472	-0.091	16.404	19.156	0.856	0.485	5.83825e+07	0.00964519	0.0323487
XKR9	0.019	0.083	-0.064	0.702	3.762	0.187	0.485	58382731	6.28338e-08	4.59038e-07
IQCG	0.105	0.177	-0.072	4.912	7.94	0.619	0.485	5.8383e+07	0.000147586	0.000717053
SRC	0.049	0.116	-0.067	2.193	5.245	0.418	0.485	5.83845e+07	4.08187e-06	2.45427e-05
WWC3	0.449	0.563	-0.113	19.035	21.344	0.892	0.485	5.83861e+07	0.013301	0.043184
FBXW8	0.246	0.332	-0.086	11.316	14.168	0.799	0.485	5.83866e+07	0.00343502	0.012838
TNFRSF10D	0.071	0.152	-0.081	3.421	6.425	0.532	0.485	5.83866e+07	2.91203e-05	0.000156883
ALDH1L2	0.015	0.084	-0.069	0.702	3.748	0.187	0.485	5.83873e+07	6.41398e-08	4.67917e-07
FHOD3	0.013	0.087	-0.075	0.614	3.654	0.168	0.485	5.83877e+07	4.43772e-08	3.29642e-07
TMEM154	0.025	0.092	-0.067	0.965	4.017	0.24	0.485	5.83879e+07	1.7254e-07	1.21275e-06
NFATC4	0.026	0.101	-0.075	1.053	4.097	0.257	0.485	5.83887e+07	2.2826e-07	1.58711e-06
ARHGAP9	0.009	0.094	-0.085	0.439	3.476	0.126	0.485	5.83888e+07	2.09082e-08	1.59753e-07
VCAN-AS1	0.003	0.08	-0.077	0.175	3.214	0.055	0.485	58390008	5.93873e-09	4.77301e-08
DLG3	0.026	0.092	-0.066	1.404	4.431	0.317	0.485	58392394	6.59222e-07	4.34567e-06
PHKA2	0.141	0.216	-0.075	6.14	9.148	0.671	0.485	58393060	0.000404168	0.00181799
OTUD7A	0.103	0.185	-0.082	4.825	7.794	0.619	0.485	58394358	0.000142384	0.000693085
LINC01934	0.017	0.126	-0.109	0.702	3.722	0.189	0.485	5.83947e+07	6.54022e-08	4.77015e-07
CEP44	0.11	0.19	-0.08	5.526	8.483	0.651	0.485	5.83951e+07	0.000254882	0.00118841
ACSS1	0.14	0.214	-0.074	6.14	9.156	0.671	0.485	5.83951e+07	0.000412294	0.00185239
MTRNR2L8	0.175	0.241	-0.067	4.737	7.87	0.602	0.485	5.83958e+07	0.000154022	0.000746566
DOK2	0.019	0.106	-0.087	0.877	3.897	0.225	0.485	58395778	1.28337e-07	9.14295e-07
AL162414.1	0.013	0.109	-0.097	0.526	3.55	0.148	0.485	58396080	3.30348e-08	2.48668e-07
ATOH8	0.03	0.101	-0.071	1.316	4.347	0.303	0.485	5.83962e+07	5.4916e-07	3.65356e-06
NRF1	0.469	0.561	-0.092	19.561	22.251	0.879	0.485	58396312	0.0153971	0.0489582
TMEM71	0.006	0.093	-0.087	0.263	3.284	0.08	0.485	58400006	1.02873e-08	8.08146e-08
RASSF7	0.044	0.116	-0.072	2.105	5.121	0.411	0.485	5.84001e+07	3.83339e-06	2.3134e-05
SPRED2	0.381	0.465	-0.084	15.263	18.217	0.838	0.485	58400189	0.00890297	0.0301432
AC005670.2	0.044	0.112	-0.067	2.193	5.203	0.421	0.485	5.84029e+07	4.69202e-06	2.79994e-05
LINC00886	0.043	0.113	-0.07	2.018	5.028	0.401	0.485	58403793	3.3001e-06	2.00642e-05
FYCO1	0.123	0.207	-0.084	6.053	8.974	0.674	0.485	58403826	0.000389273	0.0017566
CEPT1	0.245	0.328	-0.084	11.316	14.162	0.799	0.485	5.84039e+07	0.00374645	0.0138869
LDHB	0.107	0.181	-0.074	4.561	7.585	0.601	0.485	58404312	0.000127459	0.000623667
STEAP3	0.004	0.066	-0.062	0.263	3.277	0.08	0.485	58405061	1.08802e-08	8.53635e-08
AC109927.1	0.099	0.185	-0.085	3.86	6.857	0.563	0.485	58406532	6.05993e-05	0.000311161
ZNF490	0.054	0.131	-0.077	2.982	5.948	0.501	0.485	5.84076e+07	1.82586e-05	0.000101127
LINC00106	0.033	0.11	-0.078	2.018	4.992	0.404	0.485	58407634	3.2062e-06	1.95201e-05
KLF7	0.478	0.6	-0.123	19.737	21.895	0.901	0.485	5.84096e+07	0.0155232	0.0492833
DSE	0.188	0.267	-0.079	8.246	11.168	0.738	0.485	5.84105e+07	0.00135914	0.00554374
RCN3	0.078	0.169	-0.092	3.246	6.211	0.523	0.485	58413719	2.8592e-05	0.000154225
SFTA2	0.011	0.093	-0.082	0.526	3.524	0.149	0.485	58413938	4.01319e-08	2.99688e-07
PIM1	0.04	0.122	-0.081	1.842	4.824	0.382	0.485	5.84151e+07	2.42499e-06	1.50347e-05
MSL2	0.185	0.265	-0.08	8.246	11.169	0.738	0.485	5.84168e+07	0.00141382	0.00574032
ERI1	0.103	0.183	-0.079	5.088	8.018	0.635	0.485	58417436	0.000209561	0.000994157
ACVR2A	0.222	0.299	-0.077	9.035	12.04	0.75	0.485	58417604	0.00202527	0.00794161
FBXO32	0.051	0.14	-0.088	2.368	5.333	0.444	0.485	5.84192e+07	7.32464e-06	4.28187e-05
PRSS8	0.002	0.07	-0.068	0.088	3.081	0.028	0.485	5.84198e+07	5.11716e-09	4.13523e-08
ZAP70	0.014	0.118	-0.103	0.702	3.678	0.191	0.485	58420132	8.39296e-08	6.07994e-07
LINC00854	0.35	0.433	-0.083	13.772	16.669	0.826	0.485	58420328	0.00730851	0.0253062
TAGLN	0.1	0.2	-0.1	3.509	6.48	0.541	0.485	58420893	4.39595e-05	0.000229873
SLC3A2	0.155	0.23	-0.076	6.754	9.705	0.696	0.485	58422209	0.000701625	0.00302179
POR	0.232	0.31	-0.079	10.088	13.013	0.775	0.485	58422675	0.00292814	0.0111125
DENND1C	0.005	0.085	-0.081	0.263	3.244	0.081	0.485	5.84241e+07	1.3141e-08	1.02427e-07
RCAN3	0.019	0.085	-0.066	0.965	3.945	0.245	0.485	5.84243e+07	2.37367e-07	1.646e-06
PRSS12	0.006	0.083	-0.076	0.263	3.245	0.081	0.485	5.84259e+07	1.36475e-08	1.06081e-07
RSPH3	0.108	0.178	-0.07	5.088	8.045	0.632	0.485	5.84266e+07	0.000230927	0.00108752
WDR44	0.306	0.399	-0.094	13.86	16.509	0.84	0.485	5.84267e+07	0.00728604	0.0252425
INHBA	0.009	0.109	-0.101	0.351	3.327	0.105	0.485	58426698	2.06764e-08	1.58138e-07
CEP95	0.252	0.332	-0.08	11.491	14.327	0.802	0.485	5.84273e+07	0.00441022	0.0160812
KCNMB4	0.084	0.181	-0.098	2.895	5.859	0.494	0.485	58428375	1.98687e-05	0.000109439
MAMLD1	0.072	0.17	-0.098	3.421	6.327	0.541	0.485	58428588	3.89388e-05	0.000205387
AC087741.1	0.046	0.113	-0.067	1.93	4.911	0.393	0.485	5.84289e+07	3.50818e-06	2.1275e-05
ZNF19	0.014	0.08	-0.066	0.702	3.673	0.191	0.485	58430216	9.7258e-08	6.99477e-07
PHF8	0.163	0.231	-0.068	7.193	10.169	0.707	0.485	58430401	0.000955735	0.00401621
SOCS7	0.091	0.166	-0.075	4.474	7.403	0.604	0.485	5.84307e+07	0.000134386	0.000655698
CEP170B	0.018	0.082	-0.064	0.965	3.932	0.245	0.485	58432572	2.57657e-07	1.77557e-06
DZIP3	0.143	0.222	-0.079	6.404	9.316	0.687	0.485	5.84332e+07	0.000601214	0.00263025
DNM1	0.036	0.11	-0.074	1.754	4.71	0.372	0.485	58433253	2.34804e-06	1.45878e-05
YY1AP1	0.291	0.376	-0.085	12.895	15.679	0.822	0.485	58433534	0.0063073	0.0221405
BMPER	0.123	0.219	-0.096	4.649	7.564	0.615	0.485	58438715	0.000167533	0.000807511
GRB7	0.003	0.063	-0.06	0.175	3.135	0.056	0.485	58439209	9.97157e-09	7.84733e-08
FSD1L	0.238	0.325	-0.087	10.877	13.665	0.796	0.485	58440483	0.00392441	0.0144681
TTC12	0.059	0.127	-0.068	3.07	6.003	0.511	0.485	58442010	2.84461e-05	0.000153518
VASN	0.011	0.084	-0.074	0.614	3.56	0.172	0.485	5.84422e+07	7.55477e-08	5.48943e-07
CDKN1A	0.218	0.307	-0.089	9.123	11.979	0.762	0.485	58442582	0.00228507	0.00885864
SNX27	0.256	0.326	-0.07	11.053	13.953	0.792	0.485	5.84443e+07	0.00433783	0.0158322
MS4A14	0.002	0.077	-0.075	0.088	3.038	0.029	0.485	58444986	6.60349e-09	5.28399e-08
DOK3	0.017	0.098	-0.081	0.877	3.813	0.23	0.485	58445935	2.10732e-07	1.46952e-06
AFG1L	0.184	0.252	-0.068	7.895	10.841	0.728	0.485	5.84496e+07	0.00149565	0.00604326
LINS1	0.051	0.119	-0.068	2.456	5.387	0.456	0.485	5.84502e+07	1.15572e-05	6.569e-05
ABCA10	0.09	0.195	-0.105	4.474	7.302	0.613	0.485	5.84502e+07	0.000144405	0.00070226
KNDC1	0.002	0.062	-0.06	0.088	3.03	0.029	0.485	5.84503e+07	6.9919e-09	5.58325e-08
DAGLB	0.083	0.161	-0.078	4.035	6.928	0.582	0.485	58450349	9.83698e-05	0.000490156
EPHB2	0.058	0.141	-0.083	2.807	5.703	0.492	0.485	5.84528e+07	2.02385e-05	0.000111297
TNFRSF10A	0.066	0.134	-0.068	2.895	5.832	0.496	0.485	5.84528e+07	2.47281e-05	0.000134389
PGPEP1	0.047	0.118	-0.07	2.193	5.119	0.428	0.485	5.84544e+07	7.36412e-06	4.30333e-05
AQP4-AS1	0.006	0.088	-0.082	0.439	3.363	0.13	0.485	5.84548e+07	4.03753e-08	3.01288e-07
NUDT9	0.11	0.185	-0.075	5.351	8.234	0.65	0.485	5.84556e+07	0.000337672	0.00154081
ECM2	0.019	0.087	-0.068	0.965	3.889	0.248	0.485	58455669	3.18528e-07	2.17138e-06
ZNF267	0.146	0.232	-0.086	6.754	9.581	0.705	0.485	5.84563e+07	0.00082593	0.00350978
CXCL17	0.003	0.068	-0.065	0.088	3.02	0.029	0.485	5.84566e+07	7.49989e-09	5.97504e-08
FHOD1	0.126	0.209	-0.083	5.789	8.64	0.67	0.485	5.84589e+07	0.000465569	0.0020761
HSPA4	0.343	0.437	-0.094	14.912	17.496	0.852	0.485	58461397	0.0101857	0.0339886
NKD2	0.012	0.091	-0.079	0.614	3.528	0.174	0.485	5.84623e+07	9.29167e-08	6.69809e-07
UBE2O	0.172	0.25	-0.078	7.807	10.647	0.733	0.485	58462976	0.00148824	0.00601883
LUCAT1	0.012	0.086	-0.074	0.439	3.36	0.131	0.485	5.84633e+07	4.62858e-08	3.4349e-07
EVPL	0.005	0.066	-0.061	0.263	3.182	0.083	0.485	5.84642e+07	2.034e-08	1.5568e-07
DNAJC6	0.034	0.102	-0.069	1.667	4.576	0.364	0.485	5.84648e+07	2.57756e-06	1.59148e-05
RGS2	0.059	0.149	-0.09	2.456	5.345	0.46	0.485	58464864	1.26963e-05	7.18092e-05
SCML4	0.008	0.106	-0.099	0.351	3.261	0.108	0.485	5.8465e+07	3.02389e-08	2.28343e-07
CCDC24	0.011	0.068	-0.057	0.614	3.528	0.174	0.485	58465124	9.74778e-08	7.00732e-07
COPG2	0.1	0.176	-0.076	4.912	7.766	0.633	0.485	5.84667e+07	0.00025295	0.00118011
MYH11	0.04	0.136	-0.097	1.579	4.477	0.353	0.485	5.84674e+07	2.08842e-06	1.30507e-05
MAN2B1	0.044	0.119	-0.075	2.105	4.999	0.421	0.485	58467627	6.81141e-06	4.00223e-05
C6orf132	0.005	0.063	-0.058	0.351	3.259	0.108	0.485	58467650	3.14135e-08	2.36867e-07
SS18L1	0.13	0.194	-0.064	5.789	8.69	0.666	0.485	58468438	0.000517183	0.00228945
ZER1	0.192	0.268	-0.076	8.421	11.292	0.746	0.485	58468455	0.00203262	0.00796669
S100A4	0.083	0.184	-0.101	2.632	5.531	0.476	0.485	5.847e+07	1.84961e-05	0.000102351
ACP6	0.046	0.109	-0.063	2.456	5.348	0.459	0.485	5.8471e+07	1.36728e-05	7.70788e-05
AGPAT2	0.071	0.141	-0.07	3.158	6.057	0.521	0.485	5.84734e+07	4.23457e-05	0.000222147
MIPEP	0.187	0.264	-0.078	8.509	11.3	0.753	0.485	58474990	0.00212064	0.00828339
SBNO1	0.349	0.433	-0.084	15	17.7	0.847	0.486	58475506	0.0111823	0.0369639
CRY1	0.17	0.233	-0.063	6.93	9.851	0.703	0.486	5.84758e+07	0.00109192	0.00454291
ACPP	0.003	0.069	-0.066	0.175	3.072	0.057	0.486	58476123	1.44908e-08	1.12349e-07
ATF3	0.142	0.239	-0.097	5.702	8.512	0.67	0.486	58477934	0.000491118	0.00218186
ARMC2	0.142	0.233	-0.091	6.754	9.509	0.71	0.486	58480742	0.000937141	0.00394289
SS18	0.364	0.451	-0.087	16.316	18.875	0.864	0.486	5.84811e+07	0.013745	0.0444578
SORCS2	0.095	0.166	-0.071	3.772	6.661	0.566	0.486	5.8482e+07	9.77269e-05	0.000487344
ZC3H18	0.146	0.226	-0.08	6.754	9.545	0.708	0.486	5.84823e+07	0.00096674	0.00405861
OXNAD1	0.204	0.304	-0.1	9.561	12.213	0.783	0.486	58483401	0.00312597	0.0118011
MCOLN3	0.004	0.064	-0.061	0.175	3.061	0.057	0.486	58483973	1.58473e-08	1.22596e-07
USP49	0.139	0.211	-0.072	6.404	9.245	0.693	0.486	5.8484e+07	0.000822798	0.00349743
NSMAF	0.272	0.353	-0.08	11.579	14.362	0.806	0.486	5.8486e+07	0.00593566	0.0210297
TUFT1	0.018	0.074	-0.056	0.789	3.677	0.215	0.486	58486502	2.4556e-07	1.69712e-06
ARSJ	0.106	0.166	-0.06	4.561	7.459	0.611	0.486	5.84866e+07	0.000227764	0.00107393
AC046195.1	0.014	0.098	-0.084	0.614	3.488	0.176	0.486	58487222	1.20262e-07	8.58738e-07
AC096564.1	0.008	0.06	-0.052	0.351	3.234	0.108	0.486	5.8488e+07	4.0341e-08	3.01105e-07
PPIL6	0.017	0.08	-0.062	0.702	3.579	0.196	0.486	58489191	1.77602e-07	1.24692e-06
ILKAP	0.251	0.335	-0.084	11.316	14.022	0.807	0.486	5.84894e+07	0.00553551	0.0197566
AC004943.2	0.047	0.108	-0.061	2.281	5.157	0.442	0.486	58489744	1.20018e-05	6.80797e-05
AL445426.1	0.018	0.093	-0.075	1.14	3.992	0.286	0.486	58490645	7.52386e-07	4.92843e-06
AL365273.2	0.059	0.133	-0.074	2.807	5.649	0.497	0.486	5.84917e+07	2.82657e-05	0.000152597
LINC02471	0.005	0.072	-0.067	0.175	3.048	0.058	0.486	58492606	1.74166e-08	1.34067e-07
AC023051.1	0.007	0.064	-0.057	0.351	3.221	0.109	0.486	5.84929e+07	4.14597e-08	3.08711e-07
ATP6V1D	0.093	0.167	-0.074	4.912	7.722	0.636	0.486	5.84974e+07	0.000312571	0.00143451
SMCO4	0.099	0.171	-0.072	4.649	7.475	0.622	0.486	58497461	0.00025309	0.00118059
DLG5	0.142	0.197	-0.055	6.053	8.961	0.675	0.486	58499515	0.000772109	0.00329871
RNF128	0.04	0.097	-0.057	1.579	4.45	0.355	0.486	5.85009e+07	3.05308e-06	1.86907e-05
WISP1	0.016	0.095	-0.079	0.702	3.552	0.198	0.486	5.85014e+07	1.96017e-07	1.37155e-06
AL031599.1	0.018	0.114	-0.096	0.877	3.717	0.236	0.486	58501572	3.59478e-07	2.4398e-06
LPCAT2	0.115	0.201	-0.086	5.263	8.037	0.655	0.486	5.85031e+07	0.000420209	0.00188549
ALOX5AP	0.021	0.1	-0.079	0.789	3.641	0.217	0.486	5.8504e+07	2.84717e-07	1.95077e-06
LPIN3	0.032	0.093	-0.061	1.404	4.256	0.33	0.486	58505104	1.96866e-06	1.23372e-05
NUP93	0.181	0.254	-0.073	8.07	10.858	0.743	0.486	58505379	0.00211715	0.00827078
CLEC2D	0.275	0.409	-0.134	12.544	14.821	0.846	0.486	58505920	0.00729291	0.0252606
EML1	0.167	0.267	-0.1	7.456	10.137	0.736	0.486	5.85079e+07	0.0015544	0.0062594
ZDHHC11B	0.012	0.067	-0.055	0.526	3.374	0.156	0.486	5.8508e+07	1.06878e-07	7.6617e-07
PRKAB2	0.074	0.139	-0.065	3.509	6.337	0.554	0.486	5.85082e+07	8.56305e-05	0.000430766
SOD3	0.033	0.117	-0.084	1.316	4.149	0.317	0.486	5.85107e+07	1.58507e-06	1.00389e-05
SIGLEC10	0.008	0.086	-0.078	0.263	3.105	0.085	0.486	58511337	3.30643e-08	2.48829e-07
POLA1	0.285	0.379	-0.094	12.544	15.115	0.83	0.486	58514157	0.00808497	0.0276792
CNKSR1	0	0.054	-0.054	0	2.833	0	0.486	58515630	8.24342e-09	6.53379e-08
GRHL1	0.006	0.07	-0.064	0.351	3.18	0.11	0.486	5.85158e+07	5.1718e-08	3.81791e-07
POM121	0.282	0.37	-0.088	13.158	15.726	0.837	0.486	58516313	0.00928239	0.0313047
PAWR	0.392	0.487	-0.096	16.228	18.657	0.87	0.486	58517168	0.0153472	0.0488145
FXYD3	0.002	0.069	-0.068	0.088	2.916	0.03	0.486	5.85182e+07	1.40026e-08	1.08814e-07
AC004594.1	0.05	0.126	-0.076	2.895	5.668	0.511	0.486	5.85182e+07	3.85424e-05	0.000203365
MAK	0.099	0.173	-0.074	5.263	8.008	0.657	0.486	5.85192e+07	0.000466014	0.00207778
MEIS1-AS2	0.012	0.079	-0.067	0.614	3.435	0.179	0.486	58520052	1.68271e-07	1.18355e-06
ITPKC	0.151	0.233	-0.082	7.193	9.917	0.725	0.486	5.85201e+07	0.00150824	0.00609017
TMEM64	0.039	0.109	-0.069	2.018	4.824	0.418	0.486	5.85208e+07	9.09586e-06	5.25092e-05
IFT140	0.171	0.233	-0.062	7.281	10.112	0.72	0.486	58520856	0.00166588	0.00665044
COL28A1	0.024	0.08	-0.055	0.702	3.542	0.198	0.486	58520899	2.58491e-07	1.78013e-06
POLH	0.076	0.151	-0.075	4.035	6.805	0.593	0.486	58520934	0.000162938	0.000786952
APTX	0.18	0.249	-0.069	8.421	11.192	0.752	0.486	58524311	0.00271116	0.0103589
COLGALT1	0.215	0.315	-0.1	9.649	12.215	0.79	0.486	58525182	0.00392968	0.0144856
CNKSR2	0.006	0.075	-0.069	0.351	3.163	0.111	0.486	5.85254e+07	5.67122e-08	4.15885e-07
CAPN9	0.004	0.07	-0.066	0.175	2.992	0.059	0.486	58525497	2.42686e-08	1.84474e-07
PDSS1	0.065	0.137	-0.072	2.982	5.768	0.517	0.486	5.85257e+07	4.82164e-05	0.000250821
HSPE1-MOB4	0.053	0.127	-0.074	2.368	5.162	0.459	0.486	58528473	1.89367e-05	0.000104584
SLC44A4	0.007	0.065	-0.058	0.263	3.07	0.086	0.486	5.8532e+07	4.09161e-08	3.04957e-07
GGT7	0.065	0.125	-0.06	2.982	5.792	0.515	0.486	5.85324e+07	5.33714e-05	0.000276061
RAB9A	0.077	0.147	-0.07	3.772	6.54	0.577	0.486	5.85347e+07	0.000138824	0.000676715
GOLGA1	0.114	0.188	-0.074	5.614	8.361	0.671	0.486	58534653	0.000674496	0.00291585
C5orf66	0.031	0.087	-0.057	1.491	4.291	0.347	0.486	58536474	3.30346e-06	2.00806e-05
SLC6A4	0.019	0.115	-0.095	0.702	3.493	0.201	0.486	5.85367e+07	2.77783e-07	1.90579e-06
CD226	0.029	0.122	-0.093	1.316	4.089	0.322	0.486	5.85371e+07	1.94723e-06	1.22078e-05
CLASRP	0.244	0.318	-0.074	10.702	13.419	0.798	0.486	5.85413e+07	0.00610228	0.0215093
CYBA	0.26	0.376	-0.116	9.912	12.451	0.796	0.486	5.85416e+07	0.00462616	0.0168013
ZDHHC3	0.217	0.287	-0.071	9.386	12.132	0.774	0.486	5.85417e+07	0.00417771	0.0153145
AC053527.1	0.084	0.155	-0.071	4.298	7.043	0.61	0.486	5.85418e+07	0.000247298	0.00115758
TRMT44	0.052	0.11	-0.058	2.368	5.159	0.459	0.486	58541797	2.19066e-05	0.000119981
ADAM8	0.019	0.103	-0.084	1.14	3.903	0.292	0.486	58542621	1.22948e-06	7.89984e-06
SPATA17	0.014	0.092	-0.078	0.614	3.397	0.181	0.486	5.85427e+07	2.11079e-07	1.47161e-06
ADGRL3	0.026	0.114	-0.088	0.965	3.745	0.258	0.486	5.85439e+07	7.59903e-07	4.97655e-06
NDE1	0.099	0.188	-0.089	5.175	7.843	0.66	0.486	58544176	0.000498623	0.00221267
HNF1B	0.003	0.062	-0.059	0.175	2.959	0.059	0.486	5.85447e+07	2.93742e-08	2.2203e-07
METTL22	0.068	0.132	-0.064	3.158	5.927	0.533	0.486	5.8546e+07	7.36455e-05	0.000373263
THBS1	0.392	0.561	-0.169	13.246	15.459	0.857	0.486	5.85461e+07	0.0100478	0.0335719
CAMSAP1	0.165	0.246	-0.081	7.807	10.465	0.746	0.486	5.85466e+07	0.00229481	0.00888973
RASSF1	0.168	0.268	-0.1	7.895	10.46	0.755	0.486	58546589	0.00229112	0.00887987
G0S2	0.032	0.136	-0.104	1.491	4.239	0.352	0.486	5.85474e+07	3.35441e-06	2.03744e-05
FBXO38	0.271	0.351	-0.08	12.105	14.742	0.821	0.486	58547529	0.00868144	0.029519
NINJ2	0.027	0.094	-0.067	1.316	4.087	0.322	0.486	58547824	2.25015e-06	1.40134e-05
AC021739.2	0.011	0.075	-0.064	0.702	3.467	0.202	0.486	5.85506e+07	3.15598e-07	2.15378e-06
ANKRD13A	0.256	0.34	-0.083	11.754	14.325	0.821	0.486	58550960	0.00802549	0.0275181
ACO2	0.168	0.237	-0.068	7.544	10.29	0.733	0.486	58553372	0.00221455	0.00861763
STARD4	0.079	0.142	-0.063	3.684	6.443	0.572	0.486	5.85541e+07	0.000148923	0.000723213
OTUD7B	0.27	0.345	-0.075	11.842	14.496	0.817	0.486	5.85554e+07	0.00852027	0.0290121
SPART	0.351	0.422	-0.071	15.088	17.732	0.851	0.486	58555683	0.0155788	0.0494419
CDH3	0.014	0.07	-0.056	0.614	3.382	0.182	0.486	58556425	2.49536e-07	1.72306e-06
PTH1R	0.019	0.096	-0.078	0.877	3.632	0.242	0.486	58557094	6.3542e-07	4.19681e-06
SEMA4A	0.011	0.081	-0.07	0.614	3.369	0.182	0.486	5.85573e+07	2.40205e-07	1.66345e-06
GUCY1A2	0.053	0.156	-0.102	2.105	4.839	0.435	0.486	58557395	1.45237e-05	8.1623e-05
AL356805.1	0.014	0.07	-0.056	0.789	3.546	0.223	0.486	58559691	4.88667e-07	3.26653e-06
UCP2	0.016	0.088	-0.072	0.702	3.455	0.203	0.486	58561476	3.59651e-07	2.44044e-06
SIRT7	0.087	0.163	-0.076	4.298	7.005	0.614	0.486	58561628	0.000282619	0.00130634
ETF1	0.237	0.304	-0.067	10.175	12.902	0.789	0.486	5.8562e+07	0.00587104	0.0208389
WBP1L	0.261	0.35	-0.089	12.105	14.573	0.831	0.486	58562894	0.00897947	0.0303757
RRAGD	0.011	0.074	-0.063	0.702	3.448	0.204	0.486	5.85629e+07	3.59065e-07	2.43754e-06
DTWD1	0.229	0.311	-0.082	10.439	13.033	0.801	0.486	58563661	0.00614614	0.0216491
CCL18	0.015	0.105	-0.091	0.439	3.192	0.137	0.486	5.85644e+07	1.28999e-07	9.18589e-07
PWWP2A	0.232	0.294	-0.062	9.825	12.582	0.781	0.486	5.85646e+07	0.00542271	0.0193785
EZH2	0.141	0.213	-0.072	5.702	8.431	0.676	0.486	58564592	0.000878523	0.00371029
TMEM268	0.04	0.1	-0.06	1.754	4.506	0.389	0.486	58565671	8.04466e-06	4.67368e-05
C5	0.029	0.089	-0.061	1.228	3.978	0.309	0.486	58566200	2.14861e-06	1.34079e-05
CHORDC1	0.326	0.408	-0.081	13.421	15.998	0.839	0.486	58566235	0.0121645	0.039887
PCNT	0.179	0.248	-0.068	7.544	10.289	0.733	0.486	58566493	0.00239821	0.00925787
ERMP1	0.098	0.163	-0.065	4.561	7.274	0.627	0.486	5.85666e+07	0.000375199	0.0016977
PPME1	0.258	0.326	-0.068	11.404	14.085	0.81	0.486	58567597	0.00820029	0.0280244
SLC7A2	0.02	0.082	-0.063	0.877	3.623	0.242	0.486	5.85678e+07	7.27758e-07	4.77512e-06
ARRDC1	0.133	0.197	-0.064	5.614	8.36	0.671	0.486	58568842	0.000865307	0.00366354
SLC17A5	0.165	0.249	-0.084	7.807	10.403	0.75	0.486	5.85693e+07	0.00256405	0.00984778
PAQR5	0.023	0.082	-0.059	0.965	3.707	0.26	0.486	58571435	1.01903e-06	6.59707e-06
CLYBL	0.186	0.27	-0.084	8.158	10.783	0.757	0.486	5.85725e+07	0.0030554	0.0115629
CNDP2	0.202	0.288	-0.086	9.649	12.171	0.793	0.486	58572924	0.00500155	0.0180211
RFX3-AS1	0.22	0.31	-0.09	10.088	12.608	0.8	0.486	58573412	0.00572399	0.0203706
TMEM200A	0.011	0.08	-0.069	0.526	3.259	0.162	0.486	5.85737e+07	2.0219e-07	1.41314e-06
BBOF1	0.027	0.086	-0.059	1.316	4.051	0.325	0.486	58574701	2.96388e-06	1.81806e-05
ACSF3	0.124	0.195	-0.071	5.702	8.395	0.679	0.486	58575962	0.000932267	0.00392345
GBP3	0.13	0.203	-0.073	5.965	8.63	0.691	0.486	58577329	0.00109116	0.00454034
TAGAP	0.011	0.088	-0.076	0.526	3.251	0.162	0.486	5.85778e+07	2.09916e-07	1.4645e-06
PPP2R3A	0.22	0.284	-0.064	9.298	11.997	0.775	0.486	5.85786e+07	0.00487446	0.0176185
HRH2	0.008	0.086	-0.078	0.439	3.158	0.139	0.486	58578964	1.43767e-07	1.01906e-06
GLT1D1	0.006	0.083	-0.077	0.351	3.071	0.114	0.486	5.85794e+07	9.74342e-08	7.00581e-07
SPIRE2	0.022	0.075	-0.053	0.965	3.697	0.261	0.486	58579391	1.11073e-06	7.15907e-06
SDK2	0.027	0.094	-0.067	1.228	3.949	0.311	0.486	5.85794e+07	2.38552e-06	1.48028e-05
HMGCR	0.118	0.177	-0.059	5.175	7.901	0.655	0.486	5.85808e+07	0.000689219	0.00297369
SPINT2	0.023	0.088	-0.065	1.14	3.857	0.296	0.486	5.85816e+07	1.8854e-06	1.18346e-05
TRIM8	0.119	0.183	-0.063	5.175	7.905	0.655	0.486	58582650	0.000700595	0.00301815
POLR3B	0.093	0.16	-0.067	4.649	7.34	0.633	0.486	58582892	0.000453012	0.00202463
TRPV2	0.042	0.116	-0.073	2.018	4.718	0.428	0.486	58582919	1.55409e-05	8.69455e-05
FTCDNL1	0.027	0.097	-0.07	1.579	4.273	0.37	0.486	5.8583e+07	5.8536e-06	3.45847e-05
TM9SF4	0.207	0.282	-0.075	9.825	12.397	0.792	0.486	58583144	0.00565368	0.0201438
CHEK2	0.057	0.118	-0.061	2.807	5.513	0.509	0.486	5.85838e+07	6.08761e-05	0.000312479
PCMT1	0.203	0.288	-0.084	9.737	12.284	0.793	0.486	5.85839e+07	0.00548473	0.0195889
CLPTM1L	0.262	0.335	-0.073	10.877	13.549	0.803	0.486	58587305	0.00790734	0.0271521
LINC01684	0.011	0.083	-0.072	0.526	3.23	0.163	0.486	58590163	2.37599e-07	1.64724e-06
PPARGC1A	0.042	0.111	-0.069	1.842	4.544	0.405	0.486	5.85906e+07	1.19334e-05	6.77044e-05
TMEM232	0.099	0.196	-0.097	4.123	6.777	0.608	0.486	58591443	0.000293561	0.00135348
MAATS1	0.004	0.074	-0.07	0.263	2.964	0.089	0.486	58591518	7.26549e-08	5.28949e-07
KIAA0100	0.162	0.237	-0.076	7.456	10.064	0.741	0.486	58594159	0.00257181	0.00987511
AC104389.4	0.124	0.202	-0.078	6.14	8.742	0.702	0.486	58595012	0.00131934	0.00540132
HSPB8	0.088	0.166	-0.078	3.86	6.523	0.592	0.486	5.85954e+07	0.000235861	0.0011084
RUVBL1	0.174	0.238	-0.064	8.07	10.705	0.754	0.487	5.85971e+07	0.00341781	0.0127783
WDSUB1	0.197	0.271	-0.074	9.211	11.797	0.781	0.487	58597725	0.00506461	0.0182059
PITPNM3	0.012	0.066	-0.054	0.526	3.222	0.163	0.487	5.85989e+07	2.65929e-07	1.8277e-06
CHPF	0.006	0.073	-0.067	0.263	2.957	0.089	0.487	58599137	8.05196e-08	5.83974e-07
PACRG	0.027	0.124	-0.097	1.316	3.984	0.33	0.487	58600066	3.51322e-06	2.13014e-05
IQANK1	0.004	0.055	-0.051	0.175	2.87	0.061	0.487	58600729	5.33276e-08	3.93205e-07
ENO4	0.013	0.062	-0.05	0.702	3.394	0.207	0.487	5.8601e+07	5.42778e-07	3.61421e-06
AC010197.1	0.004	0.07	-0.067	0.175	2.865	0.061	0.487	5.86012e+07	5.2498e-08	3.87365e-07
IL1R2	0.013	0.113	-0.099	0.526	3.208	0.164	0.487	58602931	2.68537e-07	1.84522e-06
LINC01146	0.009	0.086	-0.077	0.439	3.118	0.141	0.487	58603939	1.85829e-07	1.3029e-06
FAM91A1	0.29	0.376	-0.086	13.509	15.844	0.853	0.487	5.86043e+07	0.0139141	0.0449579
CKMT2-AS1	0.173	0.235	-0.062	7.807	10.471	0.746	0.487	58605457	0.00326971	0.0122912
AREG	0.008	0.081	-0.073	0.351	3.033	0.116	0.487	5.86059e+07	1.30892e-07	9.31423e-07
GRIK4	0.037	0.11	-0.073	1.491	4.165	0.358	0.487	5.86086e+07	6.29773e-06	3.71238e-05
LACTB2	0.072	0.137	-0.065	3.772	6.406	0.589	0.487	58610341	0.000238273	0.00111906
CD72	0.023	0.088	-0.065	1.14	3.806	0.3	0.487	5.86107e+07	2.46759e-06	1.52693e-05
CCDC148	0.021	0.088	-0.067	1.14	3.801	0.3	0.487	5.86108e+07	2.43536e-06	1.5094e-05
AGBL1	0.015	0.095	-0.08	0.614	3.283	0.187	0.487	58611484	4.213e-07	2.83456e-06
LSR	0.016	0.071	-0.055	0.702	3.375	0.208	0.487	5.86122e+07	6.06036e-07	4.00957e-06
AKAP17A	0.195	0.271	-0.076	8.509	11.086	0.767	0.487	5.86125e+07	0.00430761	0.0157476
PATL2	0.044	0.116	-0.072	2.105	4.76	0.442	0.487	58612672	2.3958e-05	0.000130593
ALS2CL	0.103	0.156	-0.054	4.035	6.74	0.599	0.487	58614889	0.000346102	0.00157579
PKIB	0.01	0.067	-0.057	0.526	3.191	0.165	0.487	58615470	3.09466e-07	2.11427e-06
XPO7	0.286	0.361	-0.074	12.807	15.32	0.836	0.487	5.86157e+07	0.0132524	0.0430544
PISD	0.157	0.208	-0.051	6.404	9.142	0.7	0.487	5.86161e+07	0.00189395	0.00748185
HMGXB3	0.177	0.248	-0.071	8.158	10.733	0.76	0.487	5.86166e+07	0.0038678	0.0142815
INTS12	0.194	0.261	-0.067	8.421	11.057	0.762	0.487	5.86181e+07	0.00439756	0.0160388
KCNMB2-AS1	0.034	0.094	-0.06	1.491	4.155	0.359	0.487	5.86184e+07	7.00759e-06	4.11049e-05
FAT3	0.019	0.102	-0.083	0.965	3.606	0.268	0.487	5.86208e+07	1.545e-06	9.80317e-06
RELT	0.027	0.101	-0.073	1.491	4.122	0.362	0.487	5.86228e+07	6.85256e-06	4.02489e-05
RBBP8	0.169	0.25	-0.081	8.333	10.789	0.772	0.487	58625178	0.0041506	0.0152223
SEMA3E	0.013	0.077	-0.064	0.702	3.347	0.21	0.487	5.86252e+07	6.7213e-07	4.42794e-06
LINC00607	0.011	0.077	-0.066	0.526	3.173	0.166	0.487	58626085	3.43858e-07	2.3384e-06
ABHD15-AS1	0.261	0.358	-0.097	11.667	13.992	0.834	0.487	58626103	0.0105544	0.0351017
PLEKHA6	0.039	0.099	-0.06	1.93	4.566	0.423	0.487	58626567	1.93537e-05	0.000106773
CXCL12	0.087	0.169	-0.082	3.07	5.709	0.538	0.487	58626752	0.000123027	0.000603697
LINC01090	0.013	0.067	-0.054	0.614	3.26	0.188	0.487	58629357	5.15611e-07	3.43848e-06
CAPN13	0.003	0.064	-0.06	0.175	2.818	0.062	0.487	5.863e+07	7.06766e-08	5.15241e-07
EVI2B	0.005	0.077	-0.072	0.263	2.903	0.091	0.487	58630062	1.09089e-07	7.81299e-07
SPAG1	0.082	0.144	-0.063	4.035	6.64	0.608	0.487	58630377	0.000359308	0.00163208
HCLS1	0.19	0.308	-0.118	8.509	10.804	0.788	0.487	58631491	0.00432863	0.0158041
TENT5C	0.015	0.095	-0.081	0.702	3.33	0.211	0.487	58632790	7.13027e-07	4.68243e-06
STEAP1	0.003	0.062	-0.059	0.175	2.811	0.062	0.487	58632828	7.20952e-08	5.25335e-07
CAMKK1	0.021	0.089	-0.068	1.14	3.76	0.303	0.487	5.86344e+07	3.03661e-06	1.85935e-05
DIAPH3	0.13	0.196	-0.066	4.737	7.393	0.641	0.487	58635012	0.000713965	0.00306977
SDHA	0.239	0.308	-0.069	10.702	13.234	0.809	0.487	58636514	0.00926338	0.0312557
SLC17A9	0.01	0.071	-0.062	0.526	3.152	0.167	0.487	5.86379e+07	3.85076e-07	2.59931e-06
FBXL18	0.047	0.106	-0.059	2.281	4.896	0.466	0.487	58638176	4.10492e-05	0.000215747
JAM2	0.137	0.243	-0.106	5	7.526	0.664	0.487	5.86382e+07	0.000810051	0.00344892
ABCA13	0.001	0.087	-0.086	0.088	2.711	0.032	0.487	58640904	4.90059e-08	3.62894e-07
ADGRA3	0.178	0.243	-0.064	8.158	10.743	0.759	0.487	58642305	0.00449243	0.0163559
CRYAB	0.021	0.104	-0.084	0.965	3.571	0.27	0.487	58643603	1.94532e-06	1.21983e-05
AOX1	0.008	0.075	-0.066	0.351	2.967	0.118	0.487	58645367	1.95686e-07	1.36954e-06
PICK1	0.047	0.102	-0.054	1.93	4.559	0.423	0.487	5.86463e+07	2.41802e-05	0.000131688
MIAT	0.011	0.087	-0.076	0.439	3.052	0.144	0.487	5.86464e+07	2.91128e-07	1.99205e-06
ST6GALNAC2	0.004	0.055	-0.052	0.175	2.79	0.063	0.487	5.86474e+07	8.52607e-08	6.16484e-07
H2AFY2	0.022	0.077	-0.055	1.053	3.666	0.287	0.487	5.86476e+07	2.77076e-06	1.70364e-05
OSCAR	0.012	0.081	-0.069	0.614	3.218	0.191	0.487	58648321	5.99097e-07	3.9696e-06
SLC19A3	0.006	0.067	-0.061	0.263	2.875	0.092	0.487	58649004	1.34999e-07	9.5955e-07
KIF27	0.154	0.223	-0.068	7.018	9.573	0.733	0.487	58649500	0.00289564	0.0109973
STK26	0.003	0.061	-0.058	0.088	2.698	0.033	0.487	58650131	5.47808e-08	4.02293e-07
LINC00922	0.019	0.103	-0.084	0.877	3.471	0.253	0.487	5.8651e+07	1.5642e-06	9.91482e-06
RHOT2	0.21	0.287	-0.077	9.211	11.708	0.787	0.487	58651539	0.00654876	0.0229007
AL354836.1	0.012	0.072	-0.06	0.526	3.132	0.168	0.487	58652701	4.55865e-07	3.05518e-06
BMT2	0.228	0.302	-0.075	10.351	12.829	0.807	0.487	5.86528e+07	0.00904542	0.0305854
INTS9	0.198	0.279	-0.081	9.386	11.832	0.793	0.487	5.86541e+07	0.00689245	0.0239915
NECAB3	0.012	0.068	-0.056	0.614	3.213	0.191	0.487	5.86546e+07	6.52169e-07	4.30101e-06
PTER	0.07	0.131	-0.061	3.333	5.926	0.562	0.487	5.86548e+07	0.000210116	0.000996178
NUP205	0.197	0.274	-0.077	9.298	11.739	0.792	0.487	5.86559e+07	0.00676274	0.0235745
MYRF	0.003	0.067	-0.064	0.175	2.771	0.063	0.487	5.86569e+07	9.23379e-08	6.66257e-07
AC068051.1	0.005	0.066	-0.062	0.263	2.858	0.092	0.487	5.86571e+07	1.44006e-07	1.02043e-06
NFKBID	0.045	0.106	-0.061	1.842	4.442	0.415	0.487	58657726	2.19236e-05	0.000120053
CCP110	0.143	0.2	-0.057	6.316	8.902	0.709	0.487	5.86581e+07	0.00220126	0.00857236
ANKRD42	0.055	0.109	-0.054	2.632	5.22	0.504	0.487	5.86606e+07	8.79501e-05	0.000441575
PLB1	0.001	0.065	-0.064	0.088	2.677	0.033	0.487	58661831	6.0987e-08	4.46388e-07
LCK	0.009	0.096	-0.086	0.439	3.02	0.145	0.487	5.8662e+07	3.33187e-07	2.26832e-06
CD69	0.029	0.12	-0.091	1.14	3.716	0.307	0.487	5.86622e+07	3.9701e-06	2.39217e-05
UBA5	0.143	0.199	-0.056	6.667	9.246	0.721	0.487	5.86647e+07	0.00273021	0.0104239
RNASEL	0.017	0.072	-0.055	0.702	3.29	0.213	0.487	5.86648e+07	1.02833e-06	6.65152e-06
TTLL4	0.047	0.101	-0.054	2.018	4.608	0.438	0.487	5.86656e+07	3.33414e-05	0.00017826
LILRA6	0.008	0.081	-0.073	0.439	3.015	0.145	0.487	58666262	3.49786e-07	2.37767e-06
CSAD	0.278	0.339	-0.061	11.754	14.332	0.82	0.487	58667315	0.0136675	0.0442302
NAF1	0.098	0.162	-0.064	5	7.527	0.664	0.487	5.8668e+07	0.00101588	0.00424422
IGSF10	0.01	0.07	-0.061	0.351	2.933	0.12	0.487	58668559	2.5281e-07	1.74411e-06
MRPS25	0.229	0.306	-0.076	10.614	13.03	0.815	0.487	5.86712e+07	0.0103984	0.0346385
AC006030.1	0.04	0.103	-0.063	2.193	4.745	0.462	0.487	58672775	4.65402e-05	0.000242631
ADAM28	0.016	0.091	-0.075	0.789	3.349	0.236	0.487	58674029	1.47006e-06	9.35255e-06
DHX35	0.087	0.15	-0.063	4.298	6.845	0.628	0.487	58674065	0.000623684	0.00271934
MED25	0.12	0.181	-0.06	5.526	8.078	0.684	0.487	5.86745e+07	0.00153913	0.00620385
KIAA1211	0.018	0.084	-0.066	0.789	3.355	0.235	0.487	58674804	1.52243e-06	9.66784e-06
CORO1A	0.031	0.11	-0.078	1.228	3.788	0.324	0.487	5.86751e+07	5.83099e-06	3.44643e-05
PRX	0.013	0.089	-0.075	0.614	3.172	0.194	0.487	58676795	7.98816e-07	5.22256e-06
SLC19A1	0.027	0.089	-0.062	1.316	3.867	0.34	0.487	5.86798e+07	7.70768e-06	4.49223e-05
TSNARE1	0.08	0.14	-0.06	3.684	6.24	0.59	0.487	5.86801e+07	0.000372493	0.00168604
MEST	0.024	0.083	-0.059	0.877	3.441	0.255	0.487	5.86807e+07	2.22603e-06	1.38687e-05
AP002954.1	0.03	0.087	-0.057	1.667	4.206	0.396	0.487	58681559	1.78296e-05	9.89814e-05
AC097662.1	0.022	0.073	-0.051	0.877	3.44	0.255	0.487	58683595	2.31768e-06	1.44136e-05
MZF1-AS1	0.019	0.073	-0.054	1.14	3.684	0.31	0.487	58685497	5.04382e-06	3.00005e-05
CHURC1-FNTB	0.051	0.119	-0.068	2.632	5.149	0.511	0.487	5.86856e+07	0.000102808	0.000510547
CD48	0.013	0.08	-0.067	0.439	2.99	0.147	0.487	58686609	4.46964e-07	2.99811e-06
TRIM13	0.194	0.26	-0.065	9.123	11.581	0.788	0.487	58687653	0.00760415	0.0262097
ITGB8	0.093	0.158	-0.065	3.596	6.149	0.585	0.487	5.86879e+07	0.000363387	0.00164892
LINC00571	0.028	0.074	-0.046	1.14	3.698	0.308	0.487	5.86894e+07	5.54762e-06	3.28583e-05
GBP5	0.125	0.226	-0.101	5.263	7.679	0.685	0.487	58689966	0.00132948	0.00543565
AP002518.2	0.139	0.215	-0.076	6.491	8.934	0.727	0.487	5.86904e+07	0.00276007	0.0105301
WHRN	0.012	0.064	-0.052	0.526	3.071	0.171	0.487	58690985	6.77756e-07	4.46216e-06
IL21R	0.016	0.091	-0.075	0.789	3.318	0.238	0.487	5.86912e+07	1.72943e-06	1.09175e-05
HDAC9	0.127	0.211	-0.084	4.474	6.988	0.64	0.487	58691243	0.000806411	0.00343437
ASMTL-AS1	0.031	0.091	-0.06	1.491	4.028	0.37	0.487	58691334	1.34249e-05	7.57639e-05
GDE1	0.05	0.107	-0.056	2.719	5.234	0.52	0.487	5.86915e+07	0.000123677	0.000606694
EPRS	0.205	0.27	-0.065	8.86	11.337	0.781	0.487	5.86925e+07	0.00723327	0.0250877
DBNL	0.165	0.237	-0.071	7.368	9.826	0.75	0.487	58692656	0.00419872	0.0153897
AL136418.1	0.005	0.058	-0.052	0.263	2.802	0.094	0.487	5.86932e+07	2.11396e-07	1.4735e-06
Z93930.2	0.127	0.195	-0.069	5.526	8.011	0.69	0.487	5.86933e+07	0.00168537	0.00672302
MKRN1	0.162	0.223	-0.061	7.105	9.615	0.739	0.487	5.86939e+07	0.0038676	0.0142815
ALDH3A2	0.221	0.291	-0.07	9.737	12.185	0.799	0.487	58696083	0.00943552	0.0317623
RNF122	0.024	0.094	-0.07	1.491	3.994	0.373	0.487	58696095	1.31754e-05	7.44184e-05
MAP3K20-AS1	0.022	0.075	-0.052	1.228	3.753	0.327	0.487	58697248	7.21241e-06	4.22178e-05
CCNK	0.164	0.226	-0.062	7.544	10.048	0.751	0.487	5.86981e+07	0.00474238	0.0171892
RETREG3	0.183	0.252	-0.069	8.421	10.865	0.775	0.487	5.86994e+07	0.00643471	0.0225477
FAM168B	0.24	0.31	-0.07	10.877	13.282	0.819	0.487	5.87e+07	0.0126323	0.0412462
SFN	0.006	0.074	-0.068	0.175	2.701	0.065	0.487	58701680	1.49491e-07	1.05698e-06
CDK5RAP1	0.119	0.18	-0.061	5.439	7.929	0.686	0.487	5.8702e+07	0.00170216	0.00678304
SC5D	0.027	0.079	-0.052	1.316	3.838	0.343	0.487	58702555	9.71892e-06	5.59497e-05
GNAI1	0.182	0.259	-0.076	8.246	10.624	0.776	0.487	5.87032e+07	0.00604658	0.0213348
SFRP4	0.008	0.06	-0.052	0.439	2.955	0.148	0.487	58705130	5.2918e-07	3.52517e-06
GNLY	0.029	0.139	-0.111	1.053	3.549	0.297	0.487	5.87058e+07	4.55397e-06	2.72228e-05
TP53I3	0.085	0.143	-0.058	3.684	6.202	0.594	0.487	5.87069e+07	0.000453466	0.00202592
ZNF430	0.133	0.188	-0.055	5.877	8.401	0.7	0.487	58707168	0.00232644	0.00900887
CCDC65	0.057	0.117	-0.06	3.246	5.715	0.568	0.487	58707547	0.000269246	0.001249
SUGCT	0.075	0.144	-0.069	3.246	5.737	0.566	0.487	58707595	0.000276229	0.00127909
SNHG22	0.043	0.099	-0.056	1.93	4.446	0.434	0.487	5.87081e+07	4.03154e-05	0.000212322
ZBTB4	0.181	0.233	-0.053	7.456	10.015	0.745	0.487	58709290	0.00499111	0.0179918
SH2B2	0.02	0.086	-0.066	0.965	3.462	0.279	0.487	5.87117e+07	3.80058e-06	2.29583e-05
CCR1	0.004	0.068	-0.064	0.175	2.68	0.065	0.487	58712234	1.63761e-07	1.15314e-06
SQLE	0.077	0.147	-0.069	4.123	6.56	0.628	0.487	58712665	0.000667758	0.00288914
SMARCC2	0.23	0.305	-0.075	10.877	13.193	0.824	0.487	5.87132e+07	0.0131593	0.0428001
DZANK1	0.026	0.086	-0.059	1.491	3.978	0.375	0.487	5.87139e+07	1.59947e-05	8.93227e-05
AC087500.1	0.066	0.125	-0.059	3.158	5.645	0.559	0.487	5.87139e+07	0.000263143	0.0012227
NAPEPLD	0.095	0.149	-0.054	4.386	6.893	0.636	0.487	5.87157e+07	0.000906532	0.00381981
ZC3H7B	0.15	0.214	-0.064	6.842	9.292	0.736	0.488	58716112	0.0038402	0.014188
AC138123.1	0.041	0.099	-0.059	1.579	4.086	0.386	0.488	5.8717e+07	2.1331e-05	0.000117035
AC010997.3	0.017	0.075	-0.057	0.789	3.286	0.24	0.488	58717316	2.32086e-06	1.44305e-05
AC007743.1	0.007	0.067	-0.06	0.351	2.843	0.123	0.488	5.87191e+07	4.1105e-07	2.7674e-06
DUBR	0.059	0.117	-0.058	2.807	5.29	0.531	0.488	5.87193e+07	0.000176915	0.000850746
GMIP	0.017	0.089	-0.071	1.14	3.61	0.316	0.488	5.87198e+07	6.64976e-06	3.91096e-05
NPR3	0.054	0.131	-0.077	1.93	4.414	0.437	0.488	5.87213e+07	4.43158e-05	0.000231541
ENOX1	0.041	0.114	-0.072	1.93	4.401	0.438	0.488	58721330	4.32918e-05	0.000226611
DDR1	0.016	0.063	-0.047	0.702	3.198	0.219	0.488	5.87216e+07	1.81794e-06	1.14343e-05
RENBP	0.046	0.116	-0.07	2.368	4.821	0.491	0.488	58722109	9.14946e-05	0.000458035
MTFR1	0.216	0.28	-0.063	9.912	12.319	0.805	0.488	5.87238e+07	0.0111952	0.0370026
SLC35F2	0.02	0.068	-0.048	0.789	3.279	0.241	0.488	5.8728e+07	2.66525e-06	1.64137e-05
ZFPM1	0.046	0.104	-0.058	2.018	4.496	0.449	0.488	5.87284e+07	5.61479e-05	0.000289552
AEBP1	0.194	0.293	-0.099	6.842	9.215	0.742	0.488	5.87286e+07	0.00400511	0.0147428
LHPP	0.063	0.113	-0.05	2.807	5.297	0.53	0.488	5.87289e+07	0.000196175	0.000938266
C1RL-AS1	0.043	0.099	-0.056	2.018	4.491	0.449	0.488	58729474	5.63348e-05	0.00029042
ZNF562	0.155	0.215	-0.06	7.193	9.608	0.749	0.488	5.87295e+07	0.00476958	0.0172777
PLAU	0.012	0.078	-0.066	0.614	3.086	0.199	0.488	58729782	1.36387e-06	8.71452e-06
SLFN13	0.015	0.075	-0.06	0.877	3.34	0.263	0.488	5.87319e+07	3.47723e-06	2.10956e-05
ZBTB43	0.182	0.247	-0.065	8.596	11	0.781	0.488	5.87327e+07	0.00803809	0.0275552
SLC22A4	0.022	0.077	-0.054	1.228	3.692	0.333	0.488	58732734	9.99871e-06	5.74537e-05
MTMR14	0.19	0.259	-0.069	8.421	10.844	0.777	0.488	58733091	0.00766109	0.0263708
PRMT3	0.209	0.283	-0.075	9.737	12.047	0.808	0.488	5.87332e+07	0.0109203	0.0361827
FAM83E	0.003	0.052	-0.048	0.175	2.646	0.066	0.488	58734139	2.07387e-07	1.44816e-06
AIFM2	0.02	0.075	-0.055	1.053	3.516	0.299	0.488	5.87342e+07	6.21827e-06	3.66763e-05
CCNYL1	0.123	0.189	-0.065	6.053	8.462	0.715	0.488	5.87348e+07	0.00288696	0.0109697
AC068724.3	0.048	0.104	-0.056	2.632	5.075	0.519	0.488	5.87351e+07	0.000154103	0.000746786
SLC16A6	0.014	0.08	-0.066	0.526	2.995	0.176	0.488	58735759	1.0519e-06	6.79405e-06
MARS	0.134	0.2	-0.066	6.053	8.467	0.715	0.488	5.87359e+07	0.00291775	0.0110758
HEMK1	0.057	0.109	-0.052	2.456	4.922	0.499	0.488	58739935	0.000129301	0.000632083
RASSF6	0.004	0.051	-0.047	0.088	2.55	0.034	0.488	58740194	1.3883e-07	9.85426e-07
TRIM73	0.021	0.066	-0.046	0.965	3.426	0.282	0.488	58740579	5.20391e-06	3.09112e-05
CELF2-AS2	0.003	0.046	-0.044	0.175	2.634	0.067	0.488	58740675	2.20098e-07	1.53139e-06
AC024145.1	0.001	0.049	-0.048	0.088	2.544	0.034	0.488	58741547	1.38146e-07	9.8124e-07
SLPI	0.016	0.086	-0.07	0.789	3.235	0.244	0.488	58744547	2.96876e-06	1.82033e-05
BAIAP2	0.239	0.304	-0.065	10.175	12.552	0.811	0.488	5.87446e+07	0.0131031	0.0426443
LURAP1L-AS1	0.014	0.066	-0.052	0.789	3.237	0.244	0.488	5.87449e+07	3.00411e-06	1.84054e-05
IPP	0.066	0.121	-0.055	3.158	5.6	0.564	0.488	5.8745e+07	0.000333836	0.0015242
AC002429.2	0.017	0.066	-0.049	0.965	3.411	0.283	0.488	58745361	5.32957e-06	3.16091e-05
N4BP2	0.218	0.277	-0.059	9.035	11.478	0.787	0.488	5.87457e+07	0.00992757	0.0331927
BAG2	0.024	0.077	-0.053	1.14	3.588	0.318	0.488	5.87461e+07	9.04908e-06	5.22489e-05
DGCR2	0.239	0.303	-0.064	10.526	12.883	0.817	0.488	58747016	0.0143266	0.0460456
EPHA1-AS1	0.017	0.083	-0.066	0.965	3.397	0.284	0.488	5.87489e+07	5.37816e-06	3.18851e-05
AC004889.1	0.023	0.079	-0.056	1.228	3.662	0.335	0.488	5.87496e+07	1.16263e-05	6.60467e-05
S100A14	0.005	0.064	-0.059	0.175	2.621	0.067	0.488	58749982	2.44854e-07	1.69337e-06
TECPR2	0.166	0.225	-0.059	7.368	9.79	0.753	0.488	58750564	0.00579937	0.0206033
TYK2	0.159	0.23	-0.072	7.105	9.471	0.75	0.488	58750630	0.00510556	0.0183361
FAH	0.023	0.075	-0.052	0.965	3.411	0.283	0.488	5.87508e+07	5.77393e-06	3.414e-05
CMYA5	0.042	0.102	-0.06	1.842	4.281	0.43	0.488	5.8751e+07	4.86967e-05	0.000253234
SHMT1	0.029	0.085	-0.057	1.667	4.091	0.407	0.488	58751879	3.33492e-05	0.000178271
EVA1A	0.06	0.122	-0.062	3.246	5.648	0.575	0.488	58752305	0.000377743	0.00170756
AC093827.5	0.022	0.077	-0.054	1.053	3.492	0.301	0.488	58752634	7.53987e-06	4.40022e-05
FAM189A1	0.015	0.084	-0.068	0.789	3.217	0.245	0.488	58753610	3.21151e-06	1.95448e-05
OTUD3	0.057	0.115	-0.058	3.158	5.566	0.567	0.488	58753701	0.000348467	0.0015854
SCIMP	0.022	0.086	-0.063	1.316	3.735	0.352	0.488	5.87538e+07	1.48882e-05	8.34896e-05
CATSPER2	0.099	0.156	-0.057	4.561	6.976	0.654	0.488	5.87546e+07	0.00130761	0.00535681
AC007566.1	0.067	0.126	-0.059	3.246	5.664	0.573	0.488	5.87546e+07	0.000392856	0.00177071
RALGPS2	0.265	0.342	-0.077	10.789	13.137	0.821	0.488	5.87547e+07	0.015709	0.0498169
TRAF3IP1	0.123	0.182	-0.059	5.702	8.111	0.703	0.488	5.87547e+07	0.0027244	0.0104043
GK-AS1	0.006	0.062	-0.057	0.263	2.696	0.098	0.488	58755883	3.97453e-07	2.67935e-06
NRSN2-AS1	0.062	0.12	-0.058	2.895	5.318	0.544	0.488	5.87563e+07	0.00026411	0.00122701
PAK4	0.085	0.143	-0.058	3.772	6.196	0.609	0.488	5.87571e+07	0.000693906	0.00299141
POM121C	0.224	0.3	-0.077	10.702	12.94	0.827	0.488	58757253	0.0152146	0.0484603
HEATR6	0.051	0.11	-0.059	2.544	4.953	0.514	0.488	58757308	0.000162416	0.000784924
AL136164.2	0.087	0.159	-0.071	3.947	6.338	0.623	0.488	5.87574e+07	0.000792969	0.00338037
AC022075.1	0.01	0.078	-0.068	0.526	2.949	0.178	0.488	5.87587e+07	1.28625e-06	8.2407e-06
LONP1	0.137	0.185	-0.048	5.526	7.992	0.691	0.488	58759117	0.00262372	0.010057
GRIPAP1	0.214	0.292	-0.079	9.912	12.153	0.816	0.488	5.87596e+07	0.012758	0.0416261
PPIP5K1	0.052	0.1	-0.048	2.281	4.715	0.484	0.488	58759989	0.000116208	0.00057232
LINC02384	0.018	0.098	-0.08	0.702	3.121	0.225	0.488	58761971	2.60682e-06	1.60802e-05
CFAP47	0.004	0.092	-0.088	0.088	2.512	0.035	0.488	58762109	1.72439e-07	1.21232e-06
MILR1	0.008	0.073	-0.065	0.526	2.941	0.179	0.488	5.87622e+07	1.31785e-06	8.42916e-06
RAB30	0.114	0.184	-0.071	5.175	7.534	0.687	0.488	58763514	0.00205378	0.0080415
PARP10	0.2	0.278	-0.078	8.509	10.809	0.787	0.488	58763699	0.0089112	0.0301678
AL356124.1	0.051	0.126	-0.076	2.719	5.077	0.536	0.488	58766199	0.000212035	0.00100436
RGS22	0.006	0.069	-0.062	0.263	2.677	0.098	0.488	58767910	4.51567e-07	3.02768e-06
NUAK1	0.139	0.229	-0.091	5.526	7.839	0.705	0.488	58769536	0.00258022	0.00990252
PRKACB	0.255	0.33	-0.075	10.439	12.748	0.819	0.488	58769909	0.0154391	0.0490664
KLHL32	0.009	0.074	-0.065	0.526	2.929	0.18	0.488	58769941	1.4315e-06	9.12597e-06
NELL2	0.015	0.087	-0.073	0.526	2.934	0.179	0.488	58770900	1.48222e-06	9.42409e-06
MST1R	0.006	0.052	-0.046	0.263	2.668	0.099	0.488	58774392	4.87631e-07	3.26031e-06
SPP1	0.011	0.095	-0.084	0.439	2.834	0.155	0.488	58776349	1.07238e-06	6.92341e-06
SESN2	0.026	0.088	-0.062	1.579	3.956	0.399	0.488	5.87768e+07	3.39785e-05	0.000181213
TRAF1	0.026	0.09	-0.064	1.14	3.532	0.323	0.488	5.87779e+07	1.20919e-05	6.85409e-05
UPP2	0.013	0.065	-0.051	0.526	2.926	0.18	0.488	58778012	1.61244e-06	1.02018e-05
MFSD13A	0.033	0.087	-0.054	1.491	3.881	0.384	0.488	5.87813e+07	3.03322e-05	0.000163185
RHPN2	0.025	0.066	-0.042	0.965	3.363	0.287	0.488	5.87823e+07	7.89606e-06	4.59511e-05
PPP2R2B	0.059	0.154	-0.095	2.193	4.546	0.482	0.488	58783514	0.000113992	0.000562214
CD80	0	0.057	-0.057	0	2.387	0	0.488	58784100	1.30058e-07	9.25917e-07
GGA3	0.209	0.283	-0.074	9.561	11.809	0.81	0.488	58785305	0.0132215	0.042981
PTPRO	0.023	0.082	-0.06	1.053	3.432	0.307	0.488	58785429	1.01333e-05	5.82053e-05
ELMO2	0.125	0.183	-0.058	5.789	8.148	0.71	0.488	5.87856e+07	0.00341402	0.0127657
STX5	0.184	0.237	-0.053	7.807	10.186	0.766	0.488	5.8786e+07	0.00817553	0.0279521
IL17RE	0.018	0.067	-0.048	0.877	3.261	0.269	0.488	58787339	6.1908e-06	3.65212e-05
RELL1	0.162	0.226	-0.064	7.105	9.434	0.753	0.488	58787404	0.0062367	0.0219282
GSTCD	0.137	0.186	-0.049	5.789	8.205	0.706	0.488	5.87876e+07	0.00356106	0.0132547
INPP5F	0.214	0.288	-0.074	9.649	11.863	0.813	0.488	5.87876e+07	0.0135539	0.0439361
C16orf70	0.088	0.134	-0.046	3.333	5.754	0.579	0.488	58787586	0.000582888	0.00255512
ATG16L1	0.102	0.159	-0.057	4.561	6.925	0.659	0.488	5.87885e+07	0.00162904	0.00653704
JAKMIP2	0.019	0.089	-0.071	0.702	3.076	0.228	0.488	5.879e+07	3.45848e-06	2.09859e-05
HGF	0.122	0.207	-0.084	5.175	7.458	0.694	0.488	5.879e+07	0.0023626	0.00913064
DMBT1	0	0.074	-0.074	0	2.375	0	0.488	58791510	1.40328e-07	9.95371e-07
PNKD	0.196	0.256	-0.061	8.86	11.174	0.793	0.488	5.87922e+07	0.0115102	0.0379384
FIRRE	0.007	0.066	-0.058	0.351	2.721	0.129	0.488	5.87925e+07	8.65544e-07	5.64334e-06
AC008250.1	0.003	0.055	-0.052	0.175	2.547	0.069	0.488	5.87929e+07	3.74664e-07	2.5351e-06
NSUN3	0.183	0.239	-0.056	8.158	10.508	0.776	0.488	5.8793e+07	0.0094489	0.0318005
TCHP	0.184	0.253	-0.069	8.772	11.004	0.797	0.488	58793484	0.011033	0.0365249
TMEM150B	0.003	0.063	-0.06	0.175	2.542	0.069	0.488	58794598	3.77817e-07	2.5542e-06
SLAMF7	0.004	0.072	-0.068	0.175	2.543	0.069	0.488	58795124	3.83411e-07	2.58863e-06
AC239809.3	0.005	0.052	-0.047	0.351	2.715	0.129	0.488	58796461	9.0041e-07	5.86696e-06
RUBCNL	0.058	0.127	-0.07	2.719	5.05	0.539	0.488	5.8797e+07	0.000277727	0.00128487
PGC	0.003	0.087	-0.084	0.088	2.451	0.036	0.488	5.87981e+07	2.48379e-07	1.71546e-06
ST7-AS2	0.023	0.068	-0.045	1.228	3.59	0.342	0.488	5.87984e+07	1.8718e-05	0.000103505
HEATR3	0.117	0.173	-0.057	5	7.354	0.68	0.488	58800381	0.00237968	0.00918977
DLEC1	0.007	0.063	-0.056	0.263	2.623	0.1	0.488	5.88011e+07	6.36659e-07	4.20409e-06
FAM198B-AS1	0.029	0.088	-0.059	1.404	3.748	0.374	0.488	58802366	2.92273e-05	0.000157432
GABPB2	0.112	0.182	-0.07	5.614	7.884	0.712	0.488	58803043	0.00332138	0.0124674
SLC1A5	0.027	0.08	-0.053	1.14	3.495	0.326	0.488	58804050	1.57229e-05	8.78687e-05
NOL3	0.096	0.148	-0.053	4.386	6.728	0.652	0.488	5.88048e+07	0.00159339	0.00640727
PCDH1	0.036	0.09	-0.053	1.491	3.846	0.388	0.488	58804761	3.77456e-05	0.000200115
PITPNM1	0.009	0.064	-0.055	0.439	2.788	0.157	0.488	58805610	1.45929e-06	9.29163e-06
GARS	0.181	0.251	-0.07	8.509	10.722	0.794	0.488	58807184	0.0108811	0.0360683
ANKS6	0.097	0.153	-0.056	4.825	7.154	0.674	0.488	58807950	0.0022053	0.00858486
C16orf89	0.006	0.06	-0.053	0.351	2.695	0.13	0.488	5.88086e+07	1.01973e-06	6.59867e-06
MYOM1	0.033	0.093	-0.059	1.579	3.915	0.403	0.488	58809108	4.64329e-05	0.000242112
NRIR	0.036	0.101	-0.066	1.93	4.242	0.455	0.488	5.88097e+07	8.99077e-05	0.000450746
DCDC1	0.021	0.108	-0.088	0.877	3.204	0.274	0.488	5.88127e+07	7.54538e-06	4.40261e-05
FBXO36	0.028	0.074	-0.045	1.228	3.574	0.344	0.488	58814000	2.21634e-05	0.000121323
COG4	0.161	0.224	-0.062	7.193	9.471	0.759	0.488	5.88142e+07	0.00737952	0.0255235
TBC1D10C	0.009	0.08	-0.071	0.439	2.769	0.158	0.488	58814399	1.56552e-06	9.92113e-06
HADH	0.078	0.128	-0.051	3.684	6.009	0.613	0.488	58814886	0.000949156	0.00398965
SLC25A25	0.119	0.186	-0.067	5.439	7.722	0.704	0.488	5.88152e+07	0.00328894	0.0123532
SAP30L-AS1	0.116	0.169	-0.052	5.351	7.67	0.698	0.488	5.88181e+07	0.00325442	0.0122413
ALG14	0.078	0.128	-0.051	3.509	5.843	0.601	0.488	5.88183e+07	0.000833828	0.00353994
PRMT9	0.095	0.151	-0.056	4.386	6.695	0.655	0.488	58818625	0.0017281	0.00688199
ZMAT3	0.185	0.235	-0.05	7.719	10.084	0.765	0.488	58819188	0.00945046	0.0318023
AC078845.1	0.001	0.061	-0.06	0.088	2.413	0.036	0.488	5.88207e+07	3.10849e-07	2.12278e-06
GOT1	0.027	0.077	-0.05	1.316	3.636	0.362	0.488	5.88218e+07	2.87808e-05	0.000155216
AC127526.1	0.015	0.063	-0.048	0.789	3.107	0.254	0.488	58825191	6.64861e-06	3.91096e-05
PIGU	0.127	0.191	-0.064	6.053	8.321	0.727	0.488	58825214	0.00480694	0.0174028
CPNE4	0.02	0.077	-0.058	0.877	3.194	0.275	0.488	58825550	8.83943e-06	5.11337e-05
NPRL3	0.193	0.237	-0.045	7.895	10.302	0.766	0.488	5.8826e+07	0.0105222	0.0350058
AC079630.1	0.006	0.059	-0.053	0.351	2.663	0.132	0.488	58827055	1.22599e-06	7.88067e-06
CDC42EP4	0.03	0.077	-0.047	1.228	3.55	0.346	0.488	5.88276e+07	2.50404e-05	0.000135967
TRAF5	0.124	0.19	-0.066	5.351	7.619	0.702	0.488	5.88284e+07	0.00339289	0.0126913
HMGCLL1	0.017	0.071	-0.053	0.702	3.017	0.233	0.488	58828514	5.14364e-06	3.05707e-05
ABAT	0.074	0.141	-0.067	3.596	5.868	0.613	0.488	5.88295e+07	0.000941043	0.00395877
CXCL3	0.046	0.117	-0.071	1.579	3.886	0.406	0.488	58830035	5.6602e-05	0.000291603
ESRRA	0.087	0.15	-0.063	4.035	6.307	0.64	0.488	5.88305e+07	0.00139897	0.00568748
AACS	0.07	0.106	-0.037	2.719	5.064	0.537	0.488	5.88306e+07	0.000392996	0.00177108
SMARCD2	0.113	0.165	-0.052	4.912	7.216	0.681	0.488	58831140	0.00271152	0.0103589
TMEM176A	0.03	0.097	-0.067	1.228	3.529	0.348	0.488	58831206	2.48806e-05	0.000135146
S100Z	0.002	0.069	-0.067	0.175	2.48	0.071	0.488	58831609	5.48878e-07	3.65247e-06
AC096677.1	0.03	0.084	-0.055	1.491	3.791	0.393	0.488	58831774	4.69687e-05	0.000244659
KIAA0930	0.127	0.183	-0.056	5.351	7.649	0.7	0.488	5.88336e+07	0.00357223	0.0132947
PPP1R1C	0.002	0.051	-0.048	0.175	2.477	0.071	0.488	58834346	5.69398e-07	3.78009e-06
AKAP8	0.121	0.184	-0.063	5.789	8.039	0.72	0.488	58835540	0.00446191	0.0162544
LINC01504	0.014	0.067	-0.054	0.614	2.911	0.211	0.489	5.88375e+07	4.03931e-06	2.43151e-05
ZNF432	0.124	0.176	-0.052	5.526	7.811	0.707	0.489	58837596	0.00401324	0.014771
CTDP1	0.101	0.155	-0.054	4.561	6.853	0.666	0.489	58837918	0.00223761	0.00869887
RDH10	0.029	0.08	-0.051	1.316	3.606	0.365	0.489	5.8841e+07	3.4412e-05	0.000183288
TRIM66	0.151	0.208	-0.057	7.018	9.262	0.758	0.489	5.88458e+07	0.0081541	0.0278881
KIAA1549	0.08	0.14	-0.06	3.596	5.859	0.614	0.489	5.8846e+07	0.00107247	0.00446618
AC133919.2	0.013	0.062	-0.048	0.789	3.068	0.257	0.489	58846836	8.10115e-06	4.70298e-05
TBX4	0.011	0.068	-0.057	0.526	2.805	0.188	0.489	5.88469e+07	3.13651e-06	1.91712e-05
LINC02345	0.005	0.072	-0.067	0.263	2.542	0.104	0.489	58847187	9.99581e-07	6.47773e-06
HSPA4L	0.089	0.136	-0.047	3.509	5.813	0.604	0.489	5.88472e+07	0.0010376	0.00432679
BBS4	0.127	0.183	-0.056	6.228	8.459	0.736	0.489	5.88485e+07	0.00592696	0.0210109
CAMK2N1	0.033	0.105	-0.072	1.491	3.752	0.397	0.489	5.8849e+07	5.35226e-05	0.000276797
CDC40	0.177	0.23	-0.053	7.632	9.909	0.77	0.489	58849241	0.0104771	0.0348745
TRPV4	0.025	0.079	-0.054	1.14	3.415	0.334	0.489	5.88498e+07	2.37857e-05	0.000129677
MICA	0.103	0.164	-0.061	5.263	7.487	0.703	0.489	58849999	0.00364054	0.0135262
LINC01135	0.059	0.117	-0.058	2.807	5.058	0.555	0.489	58850067	0.000471186	0.00209873
VWA3A	0.006	0.08	-0.073	0.263	2.537	0.104	0.489	58850325	1.02974e-06	6.65785e-06
WNT2B	0.131	0.201	-0.07	5.702	7.91	0.721	0.489	5.88504e+07	0.00459873	0.0167096
FAM13C	0.052	0.114	-0.061	2.105	4.376	0.481	0.489	58850537	0.000179245	0.000861013
PIK3IP1-AS1	0.024	0.079	-0.054	1.14	3.413	0.334	0.489	5.88511e+07	2.40874e-05	0.000131229
CFAP299	0.012	0.113	-0.101	0.614	2.876	0.213	0.489	5.88516e+07	4.45199e-06	2.66235e-05
ADGRG1	0.065	0.121	-0.056	2.719	4.993	0.545	0.489	58851671	0.000440872	0.00197291
LINC00843	0.064	0.122	-0.058	3.596	5.83	0.617	0.489	5.8853e+07	0.0011071	0.0046005
TAB3	0.124	0.19	-0.066	6.228	8.414	0.74	0.489	5.88534e+07	0.00598677	0.0211527
ISLR	0.01	0.076	-0.066	0.439	2.703	0.162	0.489	58856019	2.40816e-06	1.49344e-05
BTBD11	0.022	0.097	-0.075	1.053	3.3	0.319	0.489	5.88593e+07	1.97866e-05	0.000109025
LINC00535	0.022	0.079	-0.057	1.053	3.307	0.318	0.489	5.88594e+07	2.02254e-05	0.000111245
CYP3A5	0.03	0.095	-0.064	1.491	3.737	0.399	0.489	58859981	5.94227e-05	0.000305525
ROR1-AS1	0.011	0.058	-0.047	0.439	2.699	0.162	0.489	5.88619e+07	2.62088e-06	1.61533e-05
IL20RA	0.004	0.049	-0.045	0.175	2.433	0.072	0.489	58862874	7.77261e-07	5.08808e-06
NFATC2	0.175	0.273	-0.098	7.368	9.431	0.781	0.489	5.88629e+07	0.00956688	0.0321556
WDR91	0.061	0.115	-0.054	2.895	5.137	0.564	0.489	5.88631e+07	0.000586168	0.00256769
AC007384.1	0.013	0.072	-0.059	0.614	2.865	0.214	0.489	58863450	5.16085e-06	3.06613e-05
ENO2	0.028	0.078	-0.05	1.14	3.397	0.336	0.489	58864455	2.77121e-05	0.000149817
AC009554.1	0.13	0.187	-0.057	6.579	8.752	0.752	0.489	58864489	0.00741587	0.0256321
HELB	0.149	0.227	-0.078	6.842	8.966	0.763	0.489	58864555	0.00809536	0.0277117
CCDC40	0.048	0.104	-0.057	2.281	4.516	0.505	0.489	5.88652e+07	0.000261504	0.00121581
KCNK5	0.007	0.057	-0.05	0.351	2.6	0.135	0.489	5.8866e+07	1.82873e-06	1.14951e-05
KATNA1	0.071	0.13	-0.059	3.596	5.817	0.618	0.489	58866056	0.00122118	0.00503136
ASB1	0.036	0.086	-0.051	1.579	3.83	0.412	0.489	5.88675e+07	7.95422e-05	0.00040177
CAPG	0.061	0.121	-0.06	2.456	4.697	0.523	0.489	5.88697e+07	0.000355847	0.00161729
CASC1	0.005	0.072	-0.067	0.263	2.504	0.105	0.489	5.88699e+07	1.25203e-06	8.03303e-06
CROT	0.081	0.135	-0.053	3.772	6	0.629	0.489	58870698	0.00149244	0.00603265
MTF1	0.072	0.135	-0.063	3.772	5.962	0.633	0.489	5.88717e+07	0.00145629	0.00590193
LOXL1	0.022	0.074	-0.052	0.965	3.205	0.301	0.489	5.88725e+07	1.81682e-05	0.000100663
PLA2G4F	0.008	0.059	-0.051	0.351	2.591	0.135	0.489	58872825	1.97575e-06	1.23791e-05
ASPA	0.014	0.069	-0.055	0.789	3.021	0.261	0.489	58873142	1.03629e-05	5.93922e-05
AC022146.2	0.019	0.068	-0.049	1.053	3.287	0.32	0.489	58873501	2.33143e-05	0.000127219
ZNF274	0.116	0.167	-0.051	5.088	7.33	0.694	0.489	58873551	0.00390064	0.0143908
P2RY1	0.013	0.069	-0.056	0.614	2.849	0.216	0.489	5.88737e+07	5.73382e-06	3.39093e-05
ENTPD6	0.143	0.192	-0.049	6.053	8.315	0.728	0.489	58874759	0.00651843	0.0228178
BTG3	0.149	0.204	-0.055	6.93	9.134	0.759	0.489	58876866	0.00926382	0.0312557
PTPRT	0.025	0.103	-0.079	0.965	3.185	0.303	0.489	58879376	1.89138e-05	0.000104493
CABCOCO1	0.004	0.06	-0.056	0.088	2.316	0.038	0.489	58880876	5.86804e-07	3.89231e-06
INTU	0.164	0.218	-0.054	7.456	9.657	0.772	0.489	58882115	0.0114906	0.0378898
WIF1	0.005	0.057	-0.053	0.175	2.396	0.073	0.489	58885169	9.72036e-07	6.30846e-06
FSTL4	0.007	0.071	-0.064	0.351	2.567	0.137	0.489	58885254	2.2107e-06	1.37815e-05
GALE	0.06	0.104	-0.044	2.544	4.777	0.533	0.489	58886974	0.00047115	0.00209873
VIPR1-AS1	0	0.058	-0.058	0	2.216	0	0.489	58887270	3.7452e-07	2.5351e-06
MYBL1	0.008	0.085	-0.077	0.614	2.814	0.218	0.489	5.88886e+07	6.39368e-06	3.76536e-05
CYP2B6	0.002	0.057	-0.054	0.175	2.386	0.074	0.489	58888804	9.91412e-07	6.42614e-06
PLEKHF2	0.051	0.107	-0.056	2.632	4.818	0.546	0.489	58890914	0.000516528	0.00228688
SPAG17	0.006	0.094	-0.088	0.263	2.467	0.107	0.489	58891824	1.56262e-06	9.90682e-06
MMP2	0.222	0.372	-0.15	8.158	10.041	0.812	0.489	58893022	0.013782	0.0445727
CISH	0.009	0.056	-0.047	0.439	2.638	0.166	0.489	58897661	3.7172e-06	2.24986e-05
METTL17	0.085	0.142	-0.057	4.035	6.207	0.65	0.489	5.88984e+07	0.0022018	0.00857311
TRPC4	0.022	0.094	-0.072	0.877	3.067	0.286	0.489	58898660	1.75263e-05	9.73676e-05
PPIL2	0.182	0.236	-0.053	7.982	10.17	0.785	0.489	58899338	0.0147907	0.0473165
ACAD10	0.111	0.16	-0.048	4.912	7.121	0.69	0.489	5.88994e+07	0.00411643	0.0151149
CNNM4	0.053	0.095	-0.042	2.281	4.487	0.508	0.489	5.89001e+07	0.000360576	0.00163712
SULT1C2	0.012	0.066	-0.054	0.526	2.717	0.194	0.489	5.89016e+07	5.46911e-06	3.24119e-05
RAB39A	0.005	0.067	-0.062	0.351	2.537	0.138	0.489	5.89016e+07	2.57432e-06	1.59011e-05
AL591895.1	0.055	0.106	-0.051	2.544	4.732	0.538	0.489	58901953	0.000514538	0.00227904
FAM227A	0.033	0.086	-0.053	1.579	3.761	0.42	0.489	58902936	0.000106295	0.000527185
ENPEP	0.013	0.072	-0.059	0.702	2.882	0.243	0.489	58903074	1.02531e-05	5.88282e-05
DNAH12	0.027	0.127	-0.1	1.404	3.564	0.394	0.489	58903170	6.95719e-05	0.000354239
AC079447.1	0.105	0.159	-0.054	4.561	6.732	0.678	0.489	58904075	0.00334099	0.0125335
LINC01169	0.001	0.061	-0.06	0.088	2.272	0.039	0.489	58905402	7.39096e-07	4.84849e-06
WAS	0.011	0.067	-0.056	0.439	2.624	0.167	0.489	58906121	4.04401e-06	2.43387e-05
ELOVL6	0.061	0.122	-0.06	3.07	5.221	0.588	0.489	5.89069e+07	0.000962582	0.00404389
ZBTB7B	0.038	0.08	-0.041	1.404	3.601	0.39	0.489	58907129	7.95552e-05	0.00040177
UBE3B	0.168	0.226	-0.059	7.719	9.853	0.783	0.489	58909229	0.0141335	0.0455906
AGBL4	0.073	0.181	-0.108	3.421	5.512	0.621	0.489	58909513	0.00132469	0.00541819
GEMIN7-AS1	0.024	0.068	-0.044	1.316	3.487	0.377	0.489	58910918	6.4311e-05	0.000328803
KCNS3	0.049	0.098	-0.049	2.105	4.284	0.491	0.489	5.89116e+07	0.000299082	0.0013775
DSC2	0.006	0.05	-0.045	0.175	2.353	0.075	0.489	58911912	1.28927e-06	8.25829e-06
RBM19	0.139	0.189	-0.05	5.965	8.131	0.734	0.489	58914382	0.00764122	0.026317
RABL2B	0.058	0.114	-0.056	3.158	5.294	0.597	0.489	58914728	0.00111424	0.00462707
PKN2-AS1	0.066	0.125	-0.059	3.07	5.225	0.588	0.489	58914857	0.00103759	0.00432679
GTPBP1	0.137	0.195	-0.058	6.491	8.606	0.754	0.489	5.89153e+07	0.00939997	0.0316564
C3AR1	0.008	0.065	-0.057	0.351	2.516	0.139	0.489	5.89163e+07	3.03366e-06	1.85791e-05
SBF1	0.047	0.1	-0.053	2.105	4.264	0.494	0.489	5.89165e+07	0.000305743	0.0014063
SLC44A3	0.094	0.143	-0.048	4.474	6.621	0.676	0.489	5.8917e+07	0.00340631	0.0127384
GMCL1	0.163	0.213	-0.05	7.193	9.34	0.77	0.489	58919425	0.0126196	0.0412093
UBAC1	0.083	0.142	-0.059	4.298	6.409	0.671	0.489	58920084	0.00301358	0.0114144
RMC1	0.128	0.179	-0.05	5.702	7.847	0.727	0.489	58920994	0.00697698	0.0242531
NXPE3	0.065	0.128	-0.062	3.246	5.362	0.605	0.489	58921336	0.00126511	0.00519647
DNAH6	0.025	0.111	-0.087	1.316	3.447	0.382	0.489	58921949	6.75734e-05	0.00034446
SLAMF6	0.004	0.069	-0.065	0.175	2.332	0.075	0.489	58921999	1.40006e-06	8.93841e-06
GIPC1	0.151	0.203	-0.051	6.754	8.891	0.76	0.489	58923933	0.0110215	0.0364906
MPPE1	0.134	0.182	-0.048	5.877	8.029	0.732	0.489	58924794	0.00777475	0.0267205
GIPR	0.004	0.047	-0.043	0.088	2.239	0.039	0.489	58926987	9.40609e-07	6.11989e-06
PTPRQ	0.023	0.084	-0.061	1.053	3.194	0.33	0.489	5.89272e+07	3.80321e-05	0.000200878
HIST2H2BF	0.038	0.092	-0.054	1.93	4.068	0.474	0.489	5.89272e+07	0.000249524	0.00116599
RNFT1	0.049	0.104	-0.055	2.807	4.919	0.571	0.489	5.89284e+07	0.000836088	0.00354856
HIST1H2BD	0.048	0.103	-0.055	2.281	4.412	0.517	0.489	5.89293e+07	0.000436319	0.0019541
BCL9	0.046	0.095	-0.049	2.281	4.421	0.516	0.489	58929736	0.000444441	0.0019876
DHDDS	0.089	0.14	-0.051	4.123	6.253	0.659	0.489	5.89306e+07	0.00291424	0.0110638
USP44	0.023	0.069	-0.046	1.053	3.194	0.33	0.489	58932140	4.07258e-05	0.000214229
FCGR2B	0.003	0.06	-0.057	0.175	2.313	0.076	0.489	5.89323e+07	1.54055e-06	9.77693e-06
CDC37L1	0.094	0.151	-0.057	4.737	6.837	0.693	0.489	5.89323e+07	0.00435818	0.0159027
DCC	0.026	0.076	-0.051	0.877	3.02	0.29	0.489	58933672	2.53645e-05	0.00013763
CROCC2	0.004	0.058	-0.054	0.175	2.314	0.076	0.489	58933804	1.59249e-06	1.00829e-05
AHSA1	0.128	0.187	-0.058	6.053	8.145	0.743	0.489	58934671	0.00868931	0.0295393
AC083843.3	0.031	0.076	-0.046	1.579	3.713	0.425	0.489	5.89347e+07	0.000141317	0.000688108
SLC16A12	0	0.05	-0.05	0	2.136	0	0.489	58935150	6.11667e-07	4.04596e-06
C12orf49	0.041	0.084	-0.043	1.754	3.895	0.45	0.489	58935378	0.000201617	0.00095985
PHLDA3	0.025	0.074	-0.049	1.053	3.19	0.33	0.489	5.89358e+07	4.24098e-05	0.000222445
SHLD1	0.117	0.189	-0.072	5.614	7.644	0.734	0.489	58936098	0.0069588	0.024198
FMO3	0.007	0.054	-0.048	0.175	2.312	0.076	0.489	58936740	1.66585e-06	1.05268e-05
SARM1	0.038	0.095	-0.057	2.018	4.126	0.489	0.489	5.89368e+07	0.000304999	0.0014033
JADE1	0.145	0.21	-0.065	7.018	9.031	0.777	0.489	58937583	0.0125151	0.0409196
RING1	0.12	0.171	-0.051	5.088	7.213	0.705	0.489	58937654	0.00562037	0.0200363
MAN2A2	0.064	0.12	-0.057	3.158	5.257	0.601	0.489	5.89384e+07	0.00132069	0.00540612
MME	0.05	0.123	-0.073	2.193	4.291	0.511	0.489	5.89386e+07	0.000402804	0.00181238
CFAP43	0.018	0.102	-0.084	0.877	2.992	0.293	0.489	5.89388e+07	2.51107e-05	0.000136277
PRKAR2B	0.053	0.112	-0.058	2.456	4.568	0.538	0.489	5.89407e+07	0.000607534	0.0026564
LIX1-AS1	0.083	0.139	-0.056	3.947	6.052	0.652	0.489	5.89407e+07	0.00270932	0.0103544
GPR132	0.007	0.064	-0.057	0.439	2.558	0.171	0.489	5.89413e+07	5.59254e-06	3.31054e-05
USP20	0.078	0.132	-0.054	3.509	5.62	0.624	0.489	5.89414e+07	0.00191002	0.00753958
FUT10	0.122	0.176	-0.054	5.789	7.882	0.735	0.489	5.89417e+07	0.0080624	0.0276172
LINC00891	0.003	0.048	-0.045	0.088	2.212	0.04	0.489	5.89431e+07	1.10515e-06	7.12609e-06
IDI1	0.125	0.172	-0.048	5.526	7.651	0.722	0.489	5.89436e+07	0.0073141	0.02532
GPC1	0.016	0.069	-0.053	0.789	2.906	0.272	0.489	58943581	2.05652e-05	0.000113014
PQLC2L	0.005	0.053	-0.048	0.351	2.468	0.142	0.489	58944650	4.01634e-06	2.41863e-05
PXYLP1	0.026	0.073	-0.047	1.228	3.345	0.367	0.489	58945661	7.2005e-05	0.000365726
MGAT3	0.004	0.055	-0.051	0.175	2.293	0.076	0.489	58946363	1.81073e-06	1.13982e-05
CC2D2B	0.028	0.082	-0.054	1.14	3.256	0.35	0.489	58947209	5.89165e-05	0.000303209
ANO5	0.026	0.075	-0.05	1.14	3.256	0.35	0.489	5.89472e+07	5.89232e-05	0.000303209
DNHD1	0.132	0.185	-0.054	6.14	8.224	0.747	0.489	58948284	0.00974598	0.0326408
NBPF12	0.147	0.2	-0.053	6.667	8.755	0.761	0.489	58949368	0.0120862	0.0396639
IQUB	0.016	0.066	-0.05	0.789	2.896	0.273	0.489	58949691	2.1859e-05	0.000119741
ZBBX	0	0.079	-0.079	0	2.111	0	0.489	58950540	7.16108e-07	4.70167e-06
AK8	0.011	0.058	-0.047	0.439	2.548	0.172	0.489	5.89522e+07	6.43439e-06	3.78861e-05
RARG	0.032	0.071	-0.04	1.316	3.427	0.384	0.489	58952844	9.58826e-05	0.000478764
AC019205.1	0.024	0.072	-0.048	1.228	3.328	0.369	0.489	58954184	7.72581e-05	0.000390679
AC022101.1	0.039	0.092	-0.052	2.018	4.106	0.491	0.489	58954586	0.000358123	0.00162694
ZNF761	0.16	0.214	-0.053	7.105	9.177	0.774	0.489	5.89548e+07	0.0144526	0.0463929
LOXL3	0.008	0.059	-0.051	0.439	2.536	0.173	0.489	5.89561e+07	6.54066e-06	3.84899e-05
BLOC1S2	0.056	0.117	-0.061	3.246	5.289	0.614	0.489	58956313	0.00159237	0.00640398
CHI3L1	0.002	0.059	-0.057	0.088	2.185	0.04	0.49	5.89579e+07	1.27182e-06	8.15329e-06
PEX13	0.127	0.174	-0.047	5.789	7.89	0.734	0.49	58958247	0.00895108	0.0302896
MEG8	0.014	0.078	-0.064	0.614	2.706	0.227	0.49	58958447	1.31048e-05	7.4052e-05
SLC26A9	0.002	0.05	-0.049	0.088	2.184	0.04	0.49	5.89592e+07	1.29136e-06	8.26827e-06
TPMT	0.044	0.09	-0.046	2.018	4.113	0.491	0.49	5.89592e+07	0.000380357	0.00171862
MINPP1	0.06	0.116	-0.056	3.333	5.387	0.619	0.49	5.89592e+07	0.0017928	0.00711768
SDHB	0.152	0.208	-0.057	7.018	9.043	0.776	0.49	58959781	0.0141826	0.04573
TOB1	0.042	0.079	-0.036	1.491	3.604	0.414	0.49	58960639	0.00015482	0.000750083
AC005920.2	0.088	0.144	-0.056	4.649	6.682	0.696	0.49	58960770	0.00483598	0.0174957
MFGE8	0.128	0.187	-0.059	5.175	7.247	0.714	0.49	5.89609e+07	0.00666983	0.0232768
AXIN1	0.128	0.173	-0.045	5.351	7.458	0.718	0.49	5.89615e+07	0.0074481	0.0257263
GALNTL6	0.016	0.064	-0.048	0.614	2.706	0.227	0.49	5.8964e+07	1.42931e-05	8.03852e-05
AC114760.2	0.011	0.059	-0.048	0.614	2.698	0.228	0.49	5.89643e+07	1.39791e-05	7.87196e-05
AC008569.1	0.013	0.057	-0.044	0.526	2.615	0.201	0.49	58964306	1.02685e-05	5.88948e-05
ZNF561	0.043	0.091	-0.049	2.281	4.354	0.524	0.49	5.89654e+07	0.000581229	0.00254966
DIO3OS	0.005	0.061	-0.056	0.263	2.345	0.112	0.49	5.89658e+07	3.3438e-06	2.03179e-05
CFAP300	0.003	0.044	-0.04	0.175	2.26	0.078	0.49	5.89663e+07	2.22099e-06	1.38429e-05
SPRY4-AS1	0.104	0.176	-0.072	5	6.996	0.715	0.49	5.89665e+07	0.00603926	0.0213163
IQCH	0.083	0.147	-0.064	4.211	6.231	0.676	0.49	5.8967e+07	0.00376387	0.0139386
RBKS	0.048	0.092	-0.044	2.281	4.364	0.523	0.49	5.8968e+07	0.000605181	0.00264686
DLGAP4-AS1	0.055	0.107	-0.051	2.807	4.87	0.576	0.49	5.89682e+07	0.00114077	0.00472771
WDR17	0.013	0.055	-0.042	0.614	2.694	0.228	0.49	58969189	1.48533e-05	8.33244e-05
HSD11B1	0.006	0.059	-0.053	0.263	2.342	0.112	0.49	58969421	3.50361e-06	2.12514e-05
ESRP2	0.002	0.045	-0.042	0.175	2.253	0.078	0.49	5.89695e+07	2.26861e-06	1.41198e-05
RNF150	0.014	0.069	-0.055	0.702	2.773	0.253	0.49	58970336	1.99412e-05	0.000109799
LINC02057	0.001	0.044	-0.043	0.088	2.161	0.041	0.49	5.89724e+07	1.47311e-06	9.36807e-06
ZFAT	0.149	0.206	-0.057	6.842	8.861	0.772	0.49	5.89726e+07	0.0142808	0.0460178
CREG1	0.116	0.182	-0.066	5.526	7.52	0.735	0.49	58972998	0.00826165	0.0282123
AP001207.3	0.003	0.046	-0.042	0.175	2.247	0.078	0.49	58974159	2.40236e-06	1.49014e-05
CD24	0.005	0.053	-0.048	0.175	2.247	0.078	0.49	58974970	2.43881e-06	1.51063e-05
CCSAP	0.01	0.058	-0.049	0.526	2.592	0.203	0.49	58974987	1.1203e-05	6.38176e-05
FAM149B1	0.139	0.189	-0.05	6.667	8.702	0.766	0.49	58975070	0.0136757	0.0442522
SNHG18	0.01	0.051	-0.041	0.439	2.508	0.175	0.49	5.89754e+07	8.07924e-06	4.69114e-05
AL137145.2	0.031	0.083	-0.052	1.491	3.549	0.42	0.49	5.89756e+07	0.000165829	0.000800168
FAM95C	0.003	0.044	-0.041	0.175	2.244	0.078	0.49	58975797	2.44141e-06	1.51194e-05
SLC26A11	0.106	0.16	-0.054	4.912	6.94	0.708	0.49	5.89785e+07	0.00634104	0.0222497
NOD2	0.033	0.093	-0.06	1.667	3.707	0.45	0.49	58978748	0.000235202	0.00110564
ARMC3	0	0.072	-0.072	0	2.062	0	0.49	58979610	9.64457e-07	6.2619e-06
FSIP1	0.05	0.103	-0.052	2.281	4.334	0.526	0.49	5.89828e+07	0.000674259	0.00291523
FAM19A1	0.024	0.088	-0.063	0.965	3.017	0.32	0.49	58982942	5.07241e-05	0.000263071
ALS2CR12	0.01	0.057	-0.047	0.526	2.58	0.204	0.49	5.89832e+07	1.22092e-05	6.91552e-05
TENM1	0.016	0.074	-0.058	0.789	2.838	0.278	0.49	58983406	2.99764e-05	0.000161327
GPR176	0.015	0.067	-0.053	0.702	2.752	0.255	0.49	5.89839e+07	2.28693e-05	0.000124945
AC124947.1	0.029	0.069	-0.04	1.316	3.37	0.39	0.49	58983995	0.000125202	0.000613612
SMIM25	0.011	0.062	-0.051	0.439	2.491	0.176	0.49	5.89857e+07	8.95978e-06	5.17815e-05
FAM83H	0.005	0.043	-0.038	0.175	2.228	0.079	0.49	58986735	2.75844e-06	1.69674e-05
KSR2	0.019	0.059	-0.041	0.789	2.84	0.278	0.49	5.89873e+07	3.20132e-05	0.000171751
ZFHX2	0.022	0.061	-0.039	0.965	3.017	0.32	0.49	5.89888e+07	5.50482e-05	0.000284212
HIRA	0.103	0.154	-0.051	4.912	6.936	0.708	0.49	58989280	0.0067987	0.0236889
NAT9	0.055	0.11	-0.055	3.158	5.162	0.612	0.49	58989466	0.00186993	0.00739736
MFAP4	0.047	0.13	-0.083	1.93	3.942	0.49	0.49	58991306	0.000409185	0.00183949
ZNF717	0.124	0.176	-0.053	6.14	8.137	0.755	0.49	58992568	0.0121788	0.0399297
MCM3AP-AS1	0.026	0.07	-0.044	1.404	3.44	0.408	0.49	58993705	0.000164454	0.000793809
WFDC10B	0.005	0.046	-0.041	0.175	2.214	0.079	0.49	58994991	2.99365e-06	1.8345e-05
CYP4A22-AS1	0.007	0.048	-0.041	0.439	2.473	0.177	0.49	5.8995e+07	9.73578e-06	5.60363e-05
EFNB1	0.038	0.094	-0.056	1.491	3.518	0.424	0.49	5.89978e+07	0.000203413	0.000968102
GPR89B	0.095	0.129	-0.034	3.86	5.923	0.652	0.49	58997849	0.00379995	0.0140578
RAD18	0.13	0.179	-0.049	5.877	7.886	0.745	0.49	5.8999e+07	0.0114065	0.0376421
HSBP1L1	0.081	0.121	-0.04	3.596	5.643	0.637	0.49	58999681	0.00310798	0.0117389
FOXF1	0.032	0.085	-0.054	1.14	3.172	0.36	0.49	5.89999e+07	9.61341e-05	0.000479942
TRAF3IP2	0.075	0.116	-0.041	3.421	5.458	0.627	0.49	5.90014e+07	0.0027008	0.0103231
TCF21	0.022	0.089	-0.067	1.14	3.145	0.363	0.49	59003091	9.40012e-05	0.000469976
AL139220.2	0.01	0.063	-0.053	0.439	2.458	0.178	0.49	5.90042e+07	1.0675e-05	6.10455e-05
ARL6	0.07	0.117	-0.046	3.333	5.342	0.624	0.49	59007576	0.00257002	0.00986947
SPC25	0.041	0.091	-0.051	1.842	3.848	0.479	0.49	59007801	0.000418955	0.00188041
HUNK	0.004	0.053	-0.048	0.351	2.361	0.149	0.49	5.90081e+07	7.56111e-06	4.41095e-05
IL12RB2	0.012	0.074	-0.062	0.526	2.537	0.207	0.49	5.90086e+07	1.56427e-05	8.7452e-05
FCN3	0.093	0.182	-0.089	3.246	5.205	0.624	0.49	59008711	0.00229227	0.00888324
TMEM159	0.03	0.074	-0.044	1.491	3.503	0.426	0.49	59009338	0.000226736	0.00106925
SLC31A2	0.012	0.061	-0.049	0.614	2.623	0.234	0.49	5.90094e+07	2.17199e-05	0.000119085
IGSF6	0.012	0.065	-0.053	0.614	2.622	0.234	0.49	5.90096e+07	2.17248e-05	0.000119091
PPP1R16A	0.055	0.092	-0.037	2.281	4.308	0.529	0.49	59010327	0.000856903	0.00362945
LINC02100	0.035	0.096	-0.061	1.754	3.739	0.469	0.49	59011573	0.000362565	0.00164543
VAMP8	0.103	0.163	-0.06	4.035	6.032	0.669	0.49	59011965	0.00456375	0.0165963
CFAP157	0.001	0.065	-0.063	0.088	2.095	0.042	0.49	5.9012e+07	2.20397e-06	1.37423e-05
CYP4X1	0.042	0.085	-0.043	2.018	4.02	0.502	0.49	5.9013e+07	0.00058319	0.00255572
RBL1	0.113	0.184	-0.07	5.702	7.581	0.752	0.49	5.90135e+07	0.0109072	0.036143
RAB38	0.009	0.049	-0.04	0.351	2.359	0.149	0.49	5.90141e+07	8.3298e-06	4.83209e-05
AC104461.1	0.023	0.065	-0.042	1.14	3.14	0.363	0.49	59014615	0.000108189	0.000535896
VWA2	0	0.037	-0.037	0	2.004	0	0.49	59014950	1.38502e-06	8.8442e-06
TMEM62	0.139	0.189	-0.049	6.404	8.375	0.765	0.49	5.90158e+07	0.0152155	0.0484603
KIFC2	0.101	0.164	-0.063	4.561	6.507	0.701	0.49	5.90168e+07	0.00640953	0.0224722
ALDH18A1	0.085	0.128	-0.043	3.947	5.946	0.664	0.49	59017271	0.00446797	0.0162726
DNAH10	0.005	0.063	-0.058	0.263	2.258	0.117	0.49	59017982	5.66698e-06	3.35332e-05
ZNF75A	0.093	0.144	-0.051	4.298	6.274	0.685	0.49	59018090	0.00560367	0.0199837
MYLK-AS1	0.038	0.079	-0.041	1.842	3.841	0.48	0.49	5.90181e+07	0.000463855	0.00206935
LRRC36	0.01	0.053	-0.044	0.439	2.436	0.18	0.49	59018606	1.24404e-05	7.04004e-05
GALNT13	0.014	0.071	-0.057	0.789	2.776	0.284	0.49	5.90191e+07	4.19111e-05	0.000220053
FBRS	0.08	0.127	-0.046	3.596	5.588	0.644	0.49	5.90204e+07	0.00349978	0.013058
GPR157	0.032	0.075	-0.043	1.491	3.482	0.428	0.49	59020410	0.000248308	0.00116161
CA8	0.015	0.068	-0.052	0.702	2.692	0.261	0.49	5.90209e+07	3.28562e-05	0.000175848
RMDN3	0.11	0.167	-0.058	5.351	7.295	0.734	0.49	59021156	0.0100158	0.0334722
CFAP52	0.003	0.055	-0.052	0.175	2.166	0.081	0.49	59021558	3.84513e-06	2.32003e-05
RHOF	0.011	0.056	-0.045	0.526	2.518	0.209	0.49	59021808	1.80164e-05	9.9911e-05
AL157938.2	0.046	0.084	-0.038	2.193	4.188	0.524	0.49	59021866	0.00081665	0.00347463
DGKA	0.07	0.137	-0.067	3.596	5.524	0.651	0.49	59021967	0.00336661	0.0126141
TNFSF14	0.005	0.048	-0.044	0.175	2.168	0.081	0.49	59022093	3.93916e-06	2.37446e-05
PHYHD1	0.009	0.048	-0.04	0.351	2.344	0.15	0.49	59022413	9.0362e-06	5.21843e-05
AC099489.1	0.025	0.072	-0.047	1.053	3.045	0.346	0.49	5.90225e+07	9.44529e-05	0.000472082
TTC29	0.001	0.071	-0.07	0.088	2.075	0.042	0.49	59024003	2.49092e-06	1.54014e-05
POU2AF1	0.01	0.072	-0.062	0.526	2.508	0.21	0.49	59024372	1.81236e-05	0.000100434
TACSTD2	0.041	0.098	-0.057	1.667	3.648	0.457	0.49	5.90254e+07	0.000360368	0.00163642
MVD	0.08	0.144	-0.064	4.123	6.042	0.682	0.49	5.90255e+07	0.00507583	0.0182378
ZBTB41	0.13	0.175	-0.045	6.053	8.039	0.753	0.49	5.90259e+07	0.0141798	0.0457257
PLEKHG7	0.003	0.049	-0.047	0.088	2.074	0.042	0.49	59026181	2.58437e-06	1.59505e-05
AL356599.1	0.072	0.115	-0.043	3.509	5.485	0.64	0.49	59026891	0.00338978	0.0126827
COL15A1	0.067	0.132	-0.065	2.544	4.509	0.564	0.49	5.90277e+07	0.00130603	0.00535177
TMEM9B-AS1	0.059	0.1	-0.041	2.895	4.877	0.594	0.49	59028760	0.00197824	0.00778308
RSPH1	0.002	0.062	-0.061	0.088	2.067	0.042	0.49	59028772	2.62052e-06	1.61533e-05
AC098617.1	0.139	0.194	-0.055	5.614	7.575	0.741	0.49	59029118	0.0119388	0.03923
MEG3	0.024	0.083	-0.059	1.14	3.107	0.367	0.49	59029905	0.000122028	0.000599272
ITGA10	0.043	0.11	-0.067	2.193	4.136	0.53	0.49	5.90304e+07	0.000828356	0.00351912
PLA2G10	0.001	0.042	-0.041	0.088	2.063	0.043	0.49	5.90312e+07	2.69015e-06	1.65638e-05
C12orf45	0.064	0.112	-0.048	3.246	5.205	0.624	0.49	5.90313e+07	0.00276407	0.0105428
IL27RA	0.024	0.074	-0.05	0.965	2.939	0.328	0.49	59031555	8.06036e-05	0.000406402
LMNB1	0.054	0.108	-0.054	2.544	4.496	0.566	0.49	5.90342e+07	0.00136615	0.00557013
CD33	0.009	0.06	-0.051	0.439	2.406	0.182	0.49	5.90354e+07	1.45648e-05	8.18392e-05
SEMA3G	0.003	0.057	-0.053	0.088	2.058	0.043	0.49	5.9036e+07	2.85872e-06	1.75668e-05
DNAAF1	0.004	0.073	-0.07	0.263	2.225	0.118	0.49	5.90368e+07	6.80282e-06	3.99871e-05
AC068888.1	0.111	0.159	-0.048	5.526	7.455	0.741	0.49	5.90376e+07	0.0119168	0.0391618
CFAP61	0.008	0.065	-0.058	0.351	2.313	0.152	0.49	59038036	1.03393e-05	5.9279e-05
AC113383.1	0.004	0.051	-0.048	0.263	2.223	0.118	0.49	5.90392e+07	7.03031e-06	4.12304e-05
SLC5A8	0	0.049	-0.049	0	1.963	0	0.49	59039460	1.78014e-06	1.12193e-05
LSP1	0.011	0.065	-0.054	0.439	2.399	0.183	0.49	5.90401e+07	1.53464e-05	8.59191e-05
PEG10	0.007	0.062	-0.055	0.263	2.225	0.118	0.49	5.90402e+07	7.22583e-06	4.2281e-05
SLC35F3	0.011	0.061	-0.05	0.439	2.4	0.183	0.49	5.90403e+07	1.5447e-05	8.64513e-05
RAC2	0.009	0.063	-0.054	0.439	2.395	0.183	0.49	59040515	1.51623e-05	8.49808e-05
BOC	0.007	0.057	-0.049	0.439	2.394	0.183	0.49	5.90413e+07	1.53069e-05	8.57137e-05
ELOA-AS1	0.033	0.079	-0.046	1.754	3.705	0.474	0.49	5.90415e+07	0.000477729	0.00212573
IER5	0.081	0.135	-0.055	3.509	5.441	0.645	0.49	5.90419e+07	0.00368325	0.0136767
KMT5C	0.026	0.07	-0.044	1.316	3.268	0.403	0.49	59044423	0.000213139	0.00100912
CLUH	0.085	0.135	-0.05	3.772	5.713	0.66	0.49	5.90444e+07	0.00463014	0.0168139
LINC01503	0.007	0.052	-0.045	0.351	2.304	0.152	0.49	59044988	1.11887e-05	6.37478e-05
KHDC1	0.01	0.05	-0.04	0.526	2.478	0.212	0.49	59045655	2.27954e-05	0.000124563
EGF	0.009	0.049	-0.039	0.263	2.218	0.119	0.49	59047280	7.91507e-06	4.60444e-05
POLR1A	0.109	0.151	-0.042	4.912	6.858	0.716	0.49	59047478	0.00953779	0.0320787
YIPF1	0.065	0.12	-0.056	3.509	5.412	0.648	0.49	5.90482e+07	0.00378168	0.0139986
LEKR1	0.022	0.074	-0.052	1.053	2.993	0.352	0.49	59048682	0.000117518	0.000578497
COQ8B	0.059	0.103	-0.044	2.895	4.837	0.599	0.49	5.90491e+07	0.00226751	0.00879716
TFE3	0.075	0.127	-0.052	3.684	5.6	0.658	0.49	5.90503e+07	0.00445132	0.0162177
SLC6A9	0.009	0.046	-0.037	0.351	2.299	0.153	0.49	5.90505e+07	1.20467e-05	6.83097e-05
DNAH2	0.007	0.052	-0.045	0.351	2.293	0.153	0.49	5.9051e+07	1.18574e-05	6.72977e-05
E2F5	0.032	0.071	-0.039	1.579	3.522	0.448	0.49	5.90522e+07	0.000389338	0.00175664
OVCH2	0	0.042	-0.042	0	1.94	0	0.49	59053140	2.04781e-06	1.28124e-05
SLC13A3	0.014	0.059	-0.045	0.789	2.725	0.29	0.49	59053225	5.91011e-05	0.000304023
SIGLEC9	0.014	0.063	-0.049	0.614	2.552	0.241	0.49	5.90535e+07	3.3705e-05	0.000180018
PLGRKT	0.095	0.14	-0.045	4.386	6.316	0.694	0.49	5.90541e+07	0.00738771	0.0255461
TTF2	0.119	0.169	-0.049	5.439	7.354	0.74	0.49	59054239	0.0126019	0.0411689
ZNF335	0.085	0.132	-0.047	3.772	5.705	0.661	0.49	5.9055e+07	0.00497923	0.0179553
AC098613.1	0.004	0.049	-0.044	0.263	2.196	0.12	0.49	59056320	8.40939e-06	4.87475e-05
CBX6	0.072	0.122	-0.05	3.421	5.334	0.641	0.49	59057839	0.00382703	0.0141461
DNAH9	0.018	0.105	-0.086	1.053	2.962	0.355	0.49	5.90584e+07	0.000123669	0.000606694
AC130650.1	0.008	0.05	-0.042	0.439	2.367	0.185	0.49	59058717	1.83864e-05	0.000101799
IRX3	0.015	0.051	-0.036	0.526	2.462	0.214	0.49	59059325	2.67336e-05	0.00014478
CD6	0.022	0.089	-0.067	0.965	2.88	0.335	0.49	59060077	0.000101979	0.000506674
ABCB8	0.066	0.105	-0.039	2.807	4.743	0.592	0.49	59060601	0.00227912	0.00883891
LINC02257	0.009	0.049	-0.04	0.439	2.365	0.185	0.49	5.90608e+07	1.88952e-05	0.000104429
C12orf75	0.058	0.114	-0.056	2.544	4.452	0.571	0.49	59060937	0.00166648	0.00665197
TRIM71	0.002	0.04	-0.038	0.088	2.013	0.044	0.49	5.90622e+07	3.72027e-06	2.25127e-05
ACOT11	0.061	0.101	-0.04	2.632	4.569	0.576	0.49	5.90622e+07	0.00192179	0.0075783
TSPAN1	0.006	0.048	-0.042	0.175	2.101	0.083	0.49	5.90633e+07	6.03047e-06	3.56025e-05
AC097103.2	0.105	0.162	-0.057	5	6.867	0.728	0.49	5.90634e+07	0.0106049	0.0352468
CD248	0.003	0.054	-0.051	0.088	2.011	0.044	0.49	5.90636e+07	3.78604e-06	2.28928e-05
ADGB	0.003	0.078	-0.074	0.175	2.095	0.084	0.49	59063935	5.90746e-06	3.48962e-05
CHST3	0.023	0.066	-0.043	1.053	2.973	0.354	0.49	5.90643e+07	0.000137632	0.000671114
CYP4Z1	0.007	0.045	-0.038	0.439	2.358	0.186	0.49	59064260	1.94121e-05	0.000107057
CX3CL1	0.051	0.102	-0.051	1.667	3.598	0.463	0.49	59064313	0.000512076	0.00226847
DNAI2	0	0.054	-0.054	0	1.921	0	0.49	59064540	2.30136e-06	1.4315e-05
AL157871.4	0.123	0.183	-0.06	5.702	7.542	0.756	0.49	59064937	0.0145579	0.0466777
DNAI1	0.002	0.06	-0.058	0.088	2.008	0.044	0.49	5.9065e+07	3.80798e-06	2.29941e-05
TNFRSF14-AS1	0.008	0.051	-0.044	0.351	2.268	0.155	0.49	59066608	1.39063e-05	7.83382e-05
AC020913.1	0.014	0.06	-0.047	0.877	2.784	0.315	0.49	59066795	8.55516e-05	0.000430439
AC104365.1	0.036	0.084	-0.047	1.93	3.829	0.504	0.49	59068470	0.000782143	0.00333928
ACOX3	0.117	0.154	-0.037	5.088	7.014	0.725	0.49	59068771	0.0117789	0.0387705
PRKAG1	0.122	0.166	-0.044	5.351	7.269	0.736	0.49	5.90689e+07	0.0132528	0.0430544
ANKRD33B	0.029	0.083	-0.054	1.404	3.303	0.425	0.49	5.90698e+07	0.000313221	0.00143707
ZC3H12A	0.021	0.061	-0.04	0.877	2.79	0.314	0.49	5.90705e+07	9.18604e-05	0.000459718
Z94721.1	0.053	0.107	-0.055	2.632	4.515	0.583	0.49	5.90709e+07	0.00196099	0.00771915
AL591806.3	0.016	0.053	-0.037	0.702	2.612	0.269	0.49	59072609	5.52663e-05	0.000285291
HDDC2	0.037	0.076	-0.039	1.579	3.494	0.452	0.49	59073059	0.000469678	0.00209322
PTPN7	0.017	0.071	-0.055	0.702	2.606	0.269	0.49	5.90731e+07	5.44967e-05	0.000281459
TRIT1	0.104	0.143	-0.039	4.912	6.82	0.72	0.49	5.90734e+07	0.0110372	0.0365347
MAST3	0.071	0.134	-0.063	3.596	5.443	0.661	0.49	59075338	0.00478724	0.0173356
IFNLR1	0.008	0.047	-0.039	0.263	2.169	0.121	0.49	59075451	1.04608e-05	5.99089e-05
GNA14-AS1	0.13	0.203	-0.073	5.263	7.093	0.742	0.49	5.90759e+07	0.0127774	0.0416762
C21orf58	0.03	0.072	-0.042	1.404	3.3	0.425	0.491	5.90782e+07	0.00034376	0.00156651
ECM1	0.016	0.062	-0.046	0.614	2.511	0.245	0.491	59079727	4.39559e-05	0.000229873
GUCY1B1	0.053	0.11	-0.057	2.632	4.495	0.585	0.491	5.90799e+07	0.00208142	0.00813944
AL390036.1	0.016	0.071	-0.055	0.877	2.758	0.318	0.491	59081526	9.79762e-05	0.000488509
RRAD	0.005	0.052	-0.047	0.263	2.153	0.122	0.491	59082375	1.09878e-05	6.26947e-05
AC011476.3	0.087	0.133	-0.045	3.947	5.831	0.677	0.491	59082888	0.00667385	0.0232882
VWA5A	0.023	0.067	-0.044	1.316	3.197	0.412	0.491	5.90833e+07	0.000295979	0.00136382
IRF5	0.004	0.053	-0.049	0.263	2.15	0.122	0.491	59083382	1.09933e-05	6.27033e-05
AADAT	0.007	0.041	-0.034	0.351	2.242	0.156	0.491	59083470	1.66503e-05	9.2794e-05
AC006504.5	0.026	0.074	-0.048	1.491	3.365	0.443	0.491	59084636	0.000422351	0.00189428
BCL11A	0.051	0.097	-0.046	2.105	3.991	0.527	0.491	5.90861e+07	0.00118768	0.00490571
HSPA12A	0.075	0.113	-0.038	3.509	5.4	0.65	0.491	5.90876e+07	0.00508406	0.0182631
P2RY6	0.01	0.057	-0.047	0.351	2.234	0.157	0.491	5.90884e+07	1.74603e-05	9.70354e-05
TNFAIP6	0.003	0.055	-0.051	0.263	2.14	0.123	0.491	5.90887e+07	1.15695e-05	6.57481e-05
FAM78A	0.016	0.066	-0.05	0.702	2.579	0.272	0.491	59088708	6.32405e-05	0.000323597
CDCA7L	0.016	0.058	-0.042	0.965	2.84	0.34	0.491	5.9089e+07	0.000136012	0.000663424
LYPD6B	0	0.045	-0.045	0	1.88	0	0.491	59089620	2.97518e-06	1.8239e-05
FOXP4	0.031	0.071	-0.04	1.491	3.37	0.443	0.491	5.909e+07	0.000453916	0.00202734
KCNC1	0.011	0.048	-0.037	0.526	2.405	0.219	0.491	5.9091e+07	3.59923e-05	0.000191278
DNAH17	0.036	0.077	-0.041	1.579	3.458	0.457	0.491	59091031	0.000540369	0.00238431
AOC3	0.028	0.086	-0.059	1.228	3.094	0.397	0.491	59091351	0.00026132	0.00121532
AL078459.1	0.085	0.127	-0.043	4.035	5.905	0.683	0.491	59091655	0.00745404	0.025741
AC007533.1	0.009	0.044	-0.035	0.439	2.314	0.19	0.491	5.90925e+07	2.60485e-05	0.000141267
ERICH3	0.005	0.068	-0.063	0.175	2.048	0.086	0.491	59092805	7.99327e-06	4.64644e-05
LMTK3	0.013	0.052	-0.039	0.702	2.574	0.273	0.491	5.90935e+07	6.67325e-05	0.000340397
PNPLA7	0.083	0.132	-0.048	3.86	5.721	0.675	0.491	5.90937e+07	0.00670328	0.023383
DNAH3	0.02	0.084	-0.064	0.877	2.739	0.32	0.491	59094825	0.000112012	0.000553505
SLC25A33	0.052	0.091	-0.039	2.281	4.152	0.549	0.491	5.90968e+07	0.0016285	0.00653572
ICA1L	0.044	0.085	-0.041	2.281	4.142	0.551	0.491	5.90973e+07	0.00161661	0.00649427
CCDC173	0.002	0.051	-0.048	0.088	1.954	0.045	0.491	59098112	5.37491e-06	3.1872e-05
PIGQ	0.074	0.123	-0.049	3.596	5.44	0.661	0.491	5.90988e+07	0.00570754	0.020319
ENGASE	0.094	0.147	-0.054	4.386	6.211	0.706	0.491	59099197	0.0094459	0.0317938
MOK	0.086	0.143	-0.057	4.211	6.024	0.699	0.491	5.91002e+07	0.00852113	0.0290121
TMEM104	0.052	0.108	-0.055	2.895	4.717	0.614	0.491	59101221	0.00316003	0.0119181
LINC02062	0.065	0.113	-0.048	3.421	5.257	0.651	0.491	5.91014e+07	0.00506607	0.018209
TACC3	0.062	0.111	-0.049	2.632	4.481	0.587	0.491	59101527	0.00248942	0.00957659
AC024084.1	0.002	0.051	-0.048	0.175	2.032	0.086	0.491	59101702	8.69556e-06	5.03296e-05
BHLHE41	0.003	0.043	-0.039	0.088	1.948	0.045	0.491	59102265	5.64548e-06	3.34124e-05
CTNS	0.065	0.101	-0.037	2.807	4.68	0.6	0.491	5.91025e+07	0.00307961	0.0116446
VSIG2	0.003	0.047	-0.044	0.263	2.117	0.124	0.491	5.91028e+07	1.33877e-05	7.55676e-05
LRRC4C	0.057	0.104	-0.048	2.368	4.218	0.562	0.491	59104160	0.00189317	0.00747974
RASGRP2	0.039	0.1	-0.061	1.754	3.59	0.489	0.491	59104224	0.000786479	0.0033564
PLK3	0.033	0.079	-0.046	1.579	3.427	0.461	0.491	5.91048e+07	0.000598326	0.00261872
RAMP1	0.01	0.057	-0.047	0.526	2.376	0.222	0.491	59105371	4.06421e-05	0.000213861
S100A9	0.001	0.067	-0.066	0.088	1.938	0.045	0.491	59106207	5.78565e-06	3.42028e-05
ZNF839	0.044	0.085	-0.041	2.105	3.953	0.533	0.491	5.91063e+07	0.00137835	0.00561176
LRRC20	0.029	0.065	-0.036	1.316	3.174	0.415	0.491	5.91068e+07	0.000375607	0.00169914
EFHC2	0.011	0.058	-0.047	0.439	2.289	0.192	0.491	59107372	3.01294e-05	0.000162122
SLC2A6	0.026	0.073	-0.047	1.14	2.987	0.382	0.491	5.91084e+07	0.000254265	0.00118571
AL133410.1	0.013	0.049	-0.037	0.702	2.548	0.275	0.491	5.91084e+07	7.68444e-05	0.00038865
GRK6	0.024	0.072	-0.047	1.053	2.895	0.364	0.491	5.91102e+07	0.000208838	0.000990875
CCDC134	0.029	0.066	-0.037	1.14	2.991	0.381	0.491	59110233	0.000262536	0.00122025
AL049869.3	0.043	0.083	-0.04	2.368	4.2	0.564	0.491	5.91107e+07	0.00197132	0.00775684
NECAB1	0.013	0.055	-0.042	0.614	2.456	0.25	0.491	59112096	6.00212e-05	0.000308397
AC009690.2	0.053	0.094	-0.041	2.544	4.377	0.581	0.491	5.91126e+07	0.0024557	0.00945979
NME9	0.03	0.07	-0.04	1.667	3.496	0.477	0.491	59113125	0.000741594	0.00317835
RAP1GAP	0.002	0.044	-0.042	0.175	2.012	0.087	0.491	5.91138e+07	9.85044e-06	5.66647e-05
LIPG	0.06	0.115	-0.055	2.368	4.197	0.564	0.491	59113812	0.00202236	0.00793148
AL035681.1	0.012	0.05	-0.038	0.614	2.45	0.251	0.491	59115329	6.18752e-05	0.00031724
LILRB5	0.003	0.056	-0.053	0.175	2.006	0.087	0.491	59117795	1.02585e-05	5.8848e-05
AL158801.3	0.044	0.081	-0.037	2.105	3.939	0.534	0.491	59117909	0.00152025	0.00613707
RABL2A	0.052	0.094	-0.043	2.544	4.365	0.583	0.491	59118297	0.00255459	0.00981265
HVCN1	0.04	0.087	-0.046	2.105	3.923	0.537	0.491	59118345	0.00149457	0.00603968
AC137810.1	0.006	0.051	-0.045	0.263	2.094	0.126	0.491	5.91187e+07	1.59327e-05	8.90091e-05
PLEKHS1	0.004	0.049	-0.045	0.175	2.005	0.088	0.491	5.91198e+07	1.06007e-05	6.06317e-05
CFAP73	0	0.05	-0.05	0	1.826	0	0.491	59122110	4.14953e-06	2.49157e-05
LPAR2	0.014	0.064	-0.05	0.702	2.518	0.279	0.491	5.91244e+07	8.85535e-05	0.000444388
AL138787.2	0.032	0.07	-0.038	1.667	3.484	0.478	0.491	5.9125e+07	0.000827707	0.00351685
GREB1L	0.018	0.065	-0.047	1.053	2.861	0.368	0.491	59125490	0.000234946	0.0011046
ARSD	0.043	0.079	-0.036	1.93	3.759	0.513	0.491	5.91261e+07	0.00128474	0.00527151
PKP3	0.002	0.04	-0.038	0.088	1.907	0.046	0.491	5.91262e+07	7.17386e-06	4.20087e-05
PLBD2	0.086	0.138	-0.051	4.123	5.904	0.698	0.491	5.91262e+07	0.00948866	0.0319204
CATSPERG	0.023	0.068	-0.046	1.228	3.034	0.405	0.491	5.91277e+07	0.000361396	0.0016406
MARVELD2	0.032	0.065	-0.033	1.316	3.141	0.419	0.491	59127847	0.000453635	0.00202638
SLC27A6	0.132	0.204	-0.072	3.772	5.579	0.676	0.491	5.9128e+07	0.00781107	0.0268394
FAM118B	0.107	0.146	-0.039	4.737	6.559	0.722	0.491	5.91281e+07	0.0137104	0.0443504
BTC	0.003	0.037	-0.034	0.175	1.988	0.088	0.491	59130348	1.18267e-05	6.71358e-05
TSPAN13	0.092	0.149	-0.057	4.649	6.407	0.726	0.491	5.91307e+07	0.0129228	0.0421195
NAB2	0.036	0.075	-0.039	1.579	3.388	0.466	0.491	5.91314e+07	0.000754832	0.00322846
COL24A1	0.023	0.076	-0.053	1.14	2.94	0.388	0.491	5.91315e+07	0.000306333	0.0014088
C9orf147	0.018	0.053	-0.034	0.965	2.779	0.347	0.491	5.91317e+07	0.000207321	0.000984583
FSIP2	0.021	0.058	-0.037	0.965	2.776	0.348	0.491	59131874	0.000206278	0.000980531
PGR	0.003	0.048	-0.045	0.263	2.065	0.127	0.491	59133576	1.82153e-05	0.000100905
THNSL2	0.02	0.06	-0.039	1.053	2.857	0.368	0.491	5.91339e+07	0.000259372	0.00120735
SLC46A3	0.053	0.095	-0.042	2.368	4.169	0.568	0.491	59133971	0.00236391	0.00913459
CFAP100	0.005	0.053	-0.048	0.175	1.981	0.089	0.491	59134418	1.23361e-05	6.98357e-05
AC007906.2	0.001	0.044	-0.043	0.088	1.89	0.046	0.491	5.91355e+07	7.82311e-06	4.55522e-05
CD40	0.091	0.14	-0.049	4.211	5.984	0.704	0.491	59135591	0.0105997	0.0352371
SLAMF8	0.005	0.047	-0.042	0.175	1.976	0.089	0.491	59137463	1.27457e-05	7.20621e-05
CITED2	0.064	0.119	-0.055	3.07	4.838	0.635	0.491	5.91385e+07	0.00481285	0.0174222
DAW1	0	0.036	-0.036	0	1.798	0	0.491	59138640	4.9149e-06	2.92674e-05
AP002812.2	0.075	0.111	-0.036	3.333	5.144	0.648	0.491	59139741	0.0062408	0.0219377
PTCSC3	0.008	0.05	-0.042	0.439	2.232	0.197	0.491	5.91404e+07	4.15121e-05	0.000218032
MIR155HG	0.029	0.08	-0.051	1.404	3.185	0.441	0.491	5.91405e+07	0.000575641	0.00252729
VWDE	0.005	0.039	-0.034	0.175	1.972	0.089	0.491	59140927	1.32708e-05	7.49351e-05
FREM1	0.022	0.069	-0.047	0.965	2.753	0.35	0.491	59141700	0.000222145	0.00104855
TMEM156	0.016	0.066	-0.05	0.526	2.321	0.227	0.491	5.91417e+07	5.93021e-05	0.000304956
AMOTL2	0.075	0.11	-0.034	2.895	4.704	0.615	0.491	5.91426e+07	0.00442173	0.0161194
TREM1	0.001	0.044	-0.042	0.088	1.878	0.047	0.491	59142857	8.43301e-06	4.88739e-05
PGP	0.101	0.147	-0.046	4.649	6.416	0.725	0.491	59142954	0.014034	0.0453132
NOXA1	0.016	0.052	-0.036	0.789	2.581	0.306	0.491	59143043	0.000140953	0.000686727
COL5A3	0.023	0.075	-0.052	0.877	2.666	0.329	0.491	59143262	0.000179982	0.00086429
ANKRD18A	0.003	0.04	-0.037	0.175	1.966	0.089	0.491	5.91434e+07	1.35015e-05	7.61548e-05
SPAG6	0.009	0.068	-0.059	0.439	2.221	0.197	0.491	59144190	4.24562e-05	0.00022265
FADS1	0.043	0.082	-0.039	2.018	3.803	0.531	0.491	59145707	0.00166806	0.00665743
RPS6KB2	0.093	0.136	-0.043	3.772	5.562	0.678	0.491	5.91461e+07	0.00879635	0.0298279
HIC2	0.083	0.13	-0.047	4.035	5.789	0.697	0.491	59147054	0.0102162	0.0340719
ABCC8	0.011	0.07	-0.059	0.526	2.305	0.228	0.491	59147083	6.09089e-05	0.000312544
LRRC37A2	0.091	0.143	-0.053	4.737	6.457	0.734	0.491	59147651	0.0147536	0.0472223
BSPRY	0.002	0.035	-0.033	0.088	1.871	0.047	0.491	5.91482e+07	9.01662e-06	5.20809e-05
AC022973.2	0.002	0.039	-0.037	0.088	1.87	0.047	0.491	59148340	8.99432e-06	5.19618e-05
UFL1-AS1	0.032	0.074	-0.042	1.491	3.266	0.457	0.491	59149962	0.00074912	0.0032058
MS4A8	0	0.048	-0.048	0	1.778	0	0.491	59151180	5.58841e-06	3.30872e-05
NCS1	0.005	0.044	-0.039	0.351	2.126	0.165	0.491	59151233	3.23736e-05	0.000173505
BCAT2	0.081	0.121	-0.04	3.509	5.288	0.664	0.491	5.91517e+07	0.00760123	0.0262026
ID4	0.012	0.053	-0.041	0.439	2.217	0.198	0.491	5.91521e+07	4.74087e-05	0.000246868
VWA3B	0.005	0.064	-0.059	0.351	2.119	0.166	0.491	59152943	3.2417e-05	0.000173708
LDB1	0.037	0.078	-0.041	1.754	3.525	0.498	0.491	5.91534e+07	0.00120325	0.00496608
PPFIA2	0.006	0.058	-0.052	0.439	2.203	0.199	0.491	59154255	4.66984e-05	0.000243292
AL683813.1	0.092	0.132	-0.04	4.123	5.891	0.7	0.491	59154687	0.0114311	0.0377178
LINC01001	0.027	0.065	-0.038	1.14	2.915	0.391	0.491	59155901	0.000395043	0.00177979
PYROXD1	0.104	0.139	-0.035	4.649	6.43	0.723	0.491	5.91565e+07	0.0153831	0.0489185
TMEM38B	0.082	0.132	-0.05	3.86	5.591	0.69	0.491	59158554	0.00979481	0.0327795
ZC3H12B	0.024	0.064	-0.04	1.053	2.817	0.374	0.491	59158900	0.000326685	0.00149287
SPEF2	0.1	0.173	-0.073	4.561	6.24	0.731	0.491	59159168	0.0142427	0.0459093
TTC26	0.045	0.084	-0.038	2.193	3.957	0.554	0.491	5.91594e+07	0.00232905	0.00901788
AC009975.1	0.005	0.053	-0.048	0.263	2.025	0.13	0.491	5.91598e+07	2.40823e-05	0.000131224
TNFSF15	0.005	0.044	-0.038	0.351	2.108	0.166	0.491	5.91621e+07	3.61243e-05	0.000191946
AC006547.1	0.02	0.058	-0.038	0.877	2.637	0.333	0.491	5.91629e+07	0.000218063	0.00103039
FZD5	0.021	0.054	-0.033	0.877	2.639	0.332	0.491	5.91632e+07	0.000219937	0.00103877
CCL8	0.003	0.059	-0.057	0.088	1.843	0.048	0.491	5.91645e+07	1.05724e-05	6.05144e-05
MAN2B2	0.099	0.145	-0.047	4.298	6.034	0.712	0.491	59164856	0.0132519	0.0430544
SPINK5	0.007	0.045	-0.038	0.351	2.099	0.167	0.491	59167660	3.83052e-05	0.000202251
BNIPL	0.005	0.04	-0.034	0.263	2.011	0.131	0.491	59169189	2.67547e-05	0.000144869
CAMSAP3	0.001	0.036	-0.035	0.088	1.832	0.048	0.491	59170485	1.12174e-05	6.38874e-05
CTNNA3	0.03	0.07	-0.039	1.228	2.976	0.413	0.491	5.91714e+07	0.000546851	0.0024107
HBEGF	0.052	0.1	-0.048	2.105	3.84	0.548	0.491	59173064	0.00229354	0.00888593
GCC2-AS1	0.047	0.082	-0.034	2.281	4.025	0.567	0.491	59173780	0.0028947	0.0109973
UNC79	0.023	0.063	-0.04	1.053	2.788	0.378	0.491	59174158	0.000372288	0.00168536
RAB11FIP4	0.022	0.061	-0.039	1.14	2.877	0.396	0.491	5.91743e+07	0.00045759	0.00204258
KIF6	0.017	0.065	-0.048	0.877	2.608	0.336	0.491	5.91745e+07	0.000236404	0.00111078
SLC9C2	0.005	0.041	-0.036	0.175	1.916	0.092	0.491	59174503	1.86818e-05	0.000103323
FLG-AS1	0.089	0.14	-0.051	4.474	6.157	0.727	0.491	59174701	0.0150757	0.0480893
JAKMIP1	0.004	0.062	-0.058	0.263	1.995	0.132	0.491	59175919	2.80134e-05	0.00015133
GM2A	0.054	0.099	-0.045	2.544	4.263	0.597	0.491	5.9176e+07	0.00383554	0.0141725
SLC29A3	0.016	0.057	-0.041	0.789	2.523	0.313	0.491	5.91761e+07	0.000191081	0.000915318
HSD17B6	0.012	0.054	-0.042	0.526	2.26	0.233	0.491	5.91769e+07	8.30714e-05	0.000418502
PIK3R6	0.01	0.056	-0.046	0.526	2.256	0.233	0.491	59176920	8.20408e-05	0.000413447
TMEM67	0.089	0.133	-0.044	4.298	6.002	0.716	0.491	59178830	0.0142749	0.0460037
CTSK	0.035	0.08	-0.044	1.404	3.136	0.448	0.491	5.9179e+07	0.000821955	0.00349433
CALCB	0.014	0.061	-0.047	0.614	2.342	0.262	0.491	59179654	0.000114789	0.000565871
THOC5	0.063	0.103	-0.04	2.982	4.704	0.634	0.491	5.91808e+07	0.00604276	0.021324
HLF	0.018	0.059	-0.041	0.702	2.433	0.288	0.491	5.91808e+07	0.000156044	0.000755659
KLHL25	0.025	0.068	-0.044	1.316	3.032	0.434	0.491	5.91812e+07	0.000690271	0.0029774
GCHFR	0.013	0.059	-0.046	0.614	2.334	0.263	0.491	59183747	0.00011913	0.000586245
AP001831.1	0.063	0.106	-0.043	3.333	5.022	0.664	0.491	5.91852e+07	0.0080558	0.0276007
LINC00649	0.034	0.083	-0.05	1.579	3.286	0.48	0.491	5.91854e+07	0.00115543	0.00478337
FMO4	0.04	0.077	-0.037	1.93	3.649	0.529	0.491	5.91868e+07	0.00203936	0.00799008
AL159163.1	0.01	0.051	-0.04	0.439	2.157	0.203	0.491	5.9187e+07	6.67077e-05	0.000340327
PRR12	0.094	0.137	-0.043	4.298	6.002	0.716	0.491	59187465	0.0150996	0.0481502
HMCN2	0.005	0.048	-0.043	0.175	1.893	0.093	0.491	59187527	2.12216e-05	0.000116476
ADORA2B	0.007	0.041	-0.033	0.263	1.983	0.133	0.491	59187552	3.25285e-05	0.000174245
SLC25A19	0.017	0.059	-0.042	0.789	2.504	0.315	0.491	5.91876e+07	0.000212976	0.00100866
LINC00265	0.026	0.068	-0.042	1.491	3.194	0.467	0.491	5.91891e+07	0.00102719	0.00428858
ADAL	0.022	0.061	-0.04	1.228	2.935	0.418	0.491	59189208	0.000624265	0.0027211
MEIS3	0.006	0.046	-0.04	0.351	2.061	0.17	0.491	5.9191e+07	4.83946e-05	0.000251706
SPDYE5	0.068	0.105	-0.037	3.509	5.211	0.673	0.491	59192841	0.00974997	0.0326506
HNF4G	0	0.033	-0.033	0	1.707	0	0.491	59193930	8.65873e-06	5.01352e-05
FAAH	0.032	0.064	-0.032	1.228	2.941	0.418	0.491	5.91949e+07	0.000676691	0.00292452
MSLN	0.002	0.041	-0.039	0.088	1.793	0.049	0.491	5.91951e+07	1.45072e-05	8.15601e-05
CASP9	0.036	0.069	-0.033	1.579	3.285	0.481	0.491	59197346	0.00131583	0.00538838
LINC01588	0.033	0.077	-0.044	1.491	3.185	0.468	0.491	5.91978e+07	0.00111495	0.00462938
C2CD2L	0.024	0.064	-0.04	1.14	2.836	0.402	0.492	5.91979e+07	0.000561446	0.00247008
SLC25A30	0.024	0.064	-0.04	1.228	2.922	0.42	0.492	59198165	0.000677341	0.00292693
CFAP161	0.035	0.086	-0.052	1.667	3.349	0.498	0.492	59198504	0.00147746	0.00598147
ZNF641	0.027	0.063	-0.036	1.228	2.927	0.42	0.492	5.91988e+07	0.000689537	0.00297465
MID1IP1	0.022	0.054	-0.032	0.877	2.583	0.34	0.492	59198924	0.000309336	0.00142156
PTGDR	0	0.054	-0.054	0	1.698	0	0.492	59199060	9.12595e-06	5.26633e-05
AC022872.1	0.028	0.064	-0.035	1.579	3.272	0.483	0.492	5.91991e+07	0.00131226	0.00537444
PM20D2	0.057	0.094	-0.037	2.807	4.493	0.625	0.492	5.92005e+07	0.00590206	0.020933
ADAMTS8	0.003	0.053	-0.05	0.175	1.867	0.094	0.492	59201539	2.4208e-05	0.000131817
NUP210L	0.02	0.056	-0.035	0.877	2.57	0.341	0.492	5.92018e+07	0.000310797	0.00142785
CLTCL1	0.095	0.131	-0.037	4.035	5.729	0.704	0.492	59204335	0.0145534	0.0466682
EDA2R	0.009	0.044	-0.034	0.439	2.128	0.206	0.492	5.9205e+07	7.99357e-05	0.000403494
CTNND2	0.011	0.057	-0.046	0.702	2.38	0.295	0.492	5.92056e+07	0.000191312	0.000916139
BCAS4	0.02	0.055	-0.035	0.877	2.564	0.342	0.492	5.92067e+07	0.000327316	0.00149553
DPEP2	0.04	0.094	-0.053	1.842	3.505	0.526	0.492	59207081	0.00204673	0.00801691
APOC1	0.045	0.123	-0.078	2.018	3.664	0.551	0.492	5.92086e+07	0.00258473	0.00991492
AC099669.1	0.08	0.122	-0.042	4.035	5.693	0.709	0.492	59208643	0.0146819	0.0470025
UBR5-AS1	0.017	0.053	-0.036	0.877	2.558	0.343	0.492	5.92091e+07	0.000333167	0.0015216
XKRX	0.001	0.036	-0.035	0.088	1.768	0.05	0.492	59209274	1.66929e-05	9.29705e-05
AP001347.1	0.061	0.097	-0.036	2.544	4.229	0.602	0.492	5.92102e+07	0.00499351	0.0179954
AP006284.1	0.002	0.034	-0.032	0.088	1.767	0.05	0.492	5.92105e+07	1.69896e-05	9.45382e-05
KRTCAP3	0.018	0.047	-0.029	0.702	2.386	0.294	0.492	59210813	0.000209878	0.000995352
SEPT4-AS1	0.005	0.043	-0.038	0.263	1.941	0.136	0.492	59210847	4.06382e-05	0.000213861
AC058791.1	0.053	0.09	-0.037	2.632	4.303	0.612	0.492	59211438	0.00542219	0.0193785
ECT2L	0.014	0.064	-0.049	0.702	2.372	0.296	0.492	5.92121e+07	0.000204805	0.000974426
AC116903.2	0.017	0.054	-0.037	1.053	2.72	0.387	0.492	5.92127e+07	0.000521625	0.00230813
B4GALT4	0.051	0.089	-0.038	2.544	4.209	0.604	0.492	59213323	0.00502959	0.0181048
SMIM3	0.038	0.077	-0.038	1.754	3.426	0.512	0.492	59213832	0.00195651	0.00770442
PTPRZ1	0	0.045	-0.045	0	1.672	0	0.492	59215020	1.07471e-05	6.14463e-05
IFNG-AS1	0.009	0.072	-0.063	0.351	2.018	0.174	0.492	5.92156e+07	6.15445e-05	0.000315701
CLIC3	0.006	0.045	-0.039	0.175	1.847	0.095	0.492	59216101	2.85504e-05	0.000154027
CXorf21	0.009	0.055	-0.045	0.526	2.189	0.24	0.492	59217069	0.000121413	0.000596724
MS4A15	0.006	0.053	-0.047	0.263	1.93	0.136	0.492	5.92173e+07	4.32838e-05	0.000226607
SCNN1G	0.023	0.064	-0.041	1.053	2.718	0.387	0.492	59217434	0.00055185	0.00243076
AC006369.1	0.008	0.062	-0.053	0.439	2.1	0.209	0.492	59217848	8.86663e-05	0.000444882
MYO7B	0.007	0.049	-0.042	0.351	2.013	0.174	0.492	5.92194e+07	6.42794e-05	0.000328696
AC083798.2	0.055	0.095	-0.04	3.07	4.707	0.652	0.492	59221359	0.00835249	0.0284786
ASNS	0.057	0.102	-0.045	2.895	4.532	0.639	0.492	59221415	0.00723986	0.0251077
TTC21A	0.052	0.094	-0.041	2.456	4.105	0.598	0.492	5.92215e+07	0.0048603	0.0175754
LCA5	0.069	0.106	-0.036	3.333	4.988	0.668	0.492	5.92227e+07	0.0104033	0.0346474
TOR1B	0.055	0.099	-0.044	2.632	4.273	0.616	0.492	5.92231e+07	0.00582202	0.0206791
LINC02055	0.021	0.065	-0.044	0.702	2.362	0.297	0.492	5.92234e+07	0.000234026	0.00110061
TMEM119	0.003	0.046	-0.043	0.088	1.745	0.05	0.492	59223784	1.95123e-05	0.000107552
C21orf2	0.052	0.086	-0.034	2.018	3.685	0.548	0.492	59223893	0.00307944	0.0116446
TMEM206	0.059	0.103	-0.044	2.982	4.609	0.647	0.492	59224997	0.00794749	0.0272779
ENPP5	0.003	0.033	-0.03	0.088	1.743	0.05	0.492	59225319	1.98917e-05	0.000109546
NUAK2	0.03	0.065	-0.035	1.228	2.885	0.426	0.492	59225625	0.000875384	0.00370014
CA12	0.004	0.046	-0.041	0.175	1.827	0.096	0.492	5.92271e+07	3.16786e-05	0.000170044
RSPO2	0.007	0.05	-0.043	0.351	1.998	0.176	0.492	59228402	7.03462e-05	0.000357946
AC026347.1	0.018	0.054	-0.036	1.14	2.781	0.41	0.492	5.92285e+07	0.000729565	0.00313207
PPP1R42	0.008	0.052	-0.044	0.351	1.998	0.176	0.492	59228884	7.09186e-05	0.000360504
TSPOAP1	0.037	0.074	-0.037	1.579	3.229	0.489	0.492	59229317	0.00170099	0.00677925
PLD5	0.021	0.065	-0.043	0.877	2.521	0.348	0.492	59230310	0.000403468	0.00181511
ADAP1	0.002	0.042	-0.039	0.088	1.734	0.051	0.492	59230432	2.08516e-05	0.000114527
AC092802.1	0.006	0.039	-0.033	0.351	1.994	0.176	0.492	5.92308e+07	7.21431e-05	0.000366368
AMN	0.005	0.039	-0.034	0.351	1.992	0.176	0.492	5.92316e+07	7.25846e-05	0.000368368
FAM13A-AS1	0.078	0.126	-0.048	3.509	5.121	0.685	0.492	5.92325e+07	0.0122343	0.0400946
FAM184B	0.015	0.05	-0.035	0.789	2.428	0.325	0.492	5.92343e+07	0.000331264	0.00151313
EGFL6	0.012	0.062	-0.05	0.614	2.246	0.273	0.492	5.92352e+07	0.000194316	0.00092966
CLEC11A	0.021	0.065	-0.044	0.965	2.598	0.371	0.492	59235217	0.000522651	0.00231201
AC079210.1	0.003	0.035	-0.032	0.175	1.813	0.097	0.492	5.92354e+07	3.44331e-05	0.000183369
AL157402.2	0.001	0.041	-0.04	0.088	1.724	0.051	0.492	5.92357e+07	2.17957e-05	0.000119453
AL162586.1	0.026	0.065	-0.039	1.228	2.861	0.429	0.492	59236017	0.000945696	0.00397618
VIM-AS1	0.026	0.064	-0.039	1.053	2.688	0.392	0.492	59237048	0.00066115	0.00287258
POT1-AS1	0.032	0.068	-0.036	1.404	3.039	0.462	0.492	59237147	0.00134315	0.0054872
CFAP74	0.002	0.037	-0.035	0.088	1.722	0.051	0.492	5.92377e+07	2.24399e-05	0.000122772
MUC1	0.02	0.059	-0.039	0.702	2.339	0.3	0.492	5.92381e+07	0.000270243	0.00125287
ELMO3	0.028	0.064	-0.037	1.228	2.859	0.429	0.492	59238922	0.000975452	0.00409241
MXRA5	0.009	0.053	-0.044	0.439	2.066	0.212	0.492	5.92396e+07	0.000110859	0.000548506
SHROOM1	0.064	0.093	-0.029	2.544	4.185	0.608	0.492	5.92416e+07	0.00626154	0.0220056
DISP1	0.013	0.054	-0.041	0.526	2.153	0.244	0.492	59241724	0.000157237	0.000761201
AP006621.4	0.007	0.035	-0.028	0.263	1.891	0.139	0.492	5.92425e+07	5.65545e-05	0.000291407
C1QTNF7	0.01	0.052	-0.042	0.614	2.233	0.275	0.492	5.92431e+07	0.000209677	0.000994553
LAMA1	0.009	0.046	-0.037	0.439	2.061	0.213	0.492	59243379	0.000115755	0.000570454
NECTIN4	0.003	0.03	-0.027	0.088	1.709	0.051	0.492	59245875	2.45624e-05	0.000133582
AC074033.1	0	0.028	-0.028	0	1.619	0	0.492	59246370	1.48188e-05	8.3146e-05
SLC27A4	0.077	0.12	-0.043	3.596	5.192	0.693	0.492	5.92464e+07	0.0141312	0.0455906
LRRIQ1	0.041	0.115	-0.073	1.667	3.261	0.511	0.492	59246723	0.00215286	0.00840286
ASPHD1	0.02	0.053	-0.033	1.053	2.669	0.394	0.492	59247089	0.000719505	0.00309187
MAPK4	0.004	0.044	-0.04	0.175	1.793	0.098	0.492	59247502	3.89818e-05	0.000205578
MFSD4A	0.038	0.08	-0.042	1.579	3.188	0.495	0.492	59249926	0.00198749	0.00781652
AHCY	0.029	0.065	-0.035	1.404	3.014	0.466	0.492	59250066	0.00148584	0.00601069
AC107068.2	0.042	0.072	-0.031	2.105	3.719	0.566	0.492	5.92506e+07	0.00413796	0.0151813
CPAMD8	0.076	0.125	-0.049	3.158	4.746	0.665	0.492	59250622	0.0107673	0.0357293
ZNF594	0.048	0.08	-0.032	2.018	3.639	0.554	0.492	5.92507e+07	0.00376211	0.0139344
AC004253.1	0.039	0.074	-0.034	2.105	3.707	0.568	0.492	59250908	0.00409499	0.0150433
SORD	0.027	0.056	-0.029	1.053	2.669	0.394	0.492	59251048	0.000756339	0.00323446
FABP6	0.002	0.045	-0.044	0.088	1.695	0.052	0.492	5.92531e+07	2.61146e-05	0.000141601
C12orf40	0.019	0.058	-0.039	1.316	2.908	0.453	0.492	59253570	0.00127442	0.00523333
CA1	0.009	0.041	-0.033	0.526	2.132	0.247	0.492	59253887	0.000176134	0.000847385
ADRB1	0.004	0.045	-0.041	0.263	1.865	0.141	0.492	5.92554e+07	6.3047e-05	0.000322846
FKBP14	0.047	0.078	-0.031	2.105	3.713	0.567	0.492	59256170	0.00432952	0.0158055
TTLL9	0.008	0.042	-0.034	0.263	1.867	0.141	0.492	5.92567e+07	6.53299e-05	0.000333847
KIAA2012	0.003	0.046	-0.043	0.175	1.776	0.099	0.492	59256970	4.26598e-05	0.000223605
ANKRD45	0	0.031	-0.031	0	1.601	0	0.492	59257200	1.65586e-05	9.23178e-05
MAP3K19	0.01	0.056	-0.047	0.614	2.207	0.278	0.492	5.92572e+07	0.000238584	0.00112001
PRF1	0.01	0.065	-0.054	0.351	1.95	0.18	0.492	5.92578e+07	9.47015e-05	0.000473171
METTL24	0.014	0.054	-0.04	0.702	2.298	0.305	0.492	59257957	0.000319217	0.0014622
CNTROB	0.08	0.11	-0.03	3.596	5.203	0.691	0.492	59258009	0.0154224	0.0490235
DHRS9	0.005	0.05	-0.044	0.351	1.946	0.18	0.492	59258397	9.41558e-05	0.000470673
AC090772.2	0.001	0.035	-0.034	0.088	1.685	0.052	0.492	59258991	2.7671e-05	0.000149621
PTGER2	0.002	0.045	-0.042	0.175	1.77	0.099	0.492	59259998	4.38586e-05	0.000229423
HKDC1	0.003	0.04	-0.037	0.175	1.77	0.099	0.492	59260551	4.43047e-05	0.000231522
PROM1	0.002	0.04	-0.038	0.088	1.684	0.052	0.492	5.92606e+07	2.83759e-05	0.000153166
LAT	0.032	0.072	-0.04	1.228	2.822	0.435	0.492	59261704	0.00118958	0.00491291
ENC1	0.069	0.107	-0.038	2.895	4.486	0.645	0.492	59262597	0.00967154	0.032423
HHLA2	0.001	0.04	-0.039	0.088	1.678	0.052	0.492	5.9263e+07	2.88362e-05	0.000155434
LINC02474	0.001	0.031	-0.03	0.088	1.678	0.052	0.492	5.92633e+07	2.902e-05	0.00015637
CSMD2	0.018	0.059	-0.041	0.789	2.378	0.332	0.492	59264633	0.00043994	0.00196918
TTC38	0.08	0.121	-0.041	3.509	5.086	0.69	0.492	59264688	0.0150288	0.0479742
AC009313.1	0.006	0.045	-0.039	0.351	1.937	0.181	0.492	59265066	0.00010171	0.000505499
NIM1K	0.014	0.053	-0.039	0.702	2.287	0.307	0.492	5.92651e+07	0.000342126	0.00155952
OPN3	0.028	0.061	-0.033	1.14	2.733	0.417	0.492	5.92653e+07	0.00103531	0.00431896
JHY	0.081	0.111	-0.03	3.509	5.11	0.687	0.492	5.92655e+07	0.0153427	0.0488053
ZNF584	0.009	0.04	-0.032	0.614	2.197	0.28	0.492	59265808	0.000262373	0.00121967
CRTC3-AS1	0.041	0.073	-0.033	1.754	3.345	0.524	0.492	59266701	0.0029937	0.011346
CD14	0.046	0.102	-0.056	1.93	3.494	0.552	0.492	5.92668e+07	0.00366391	0.0136097
IKBKE	0.069	0.108	-0.039	2.895	4.476	0.647	0.492	5.92669e+07	0.0099233	0.0331844
ZSCAN23	0.005	0.034	-0.028	0.263	1.849	0.142	0.492	5.92679e+07	7.30142e-05	0.000370367
VILL	0.027	0.059	-0.032	1.14	2.729	0.418	0.492	59268281	0.00106518	0.0044376
RHOXF1-AS1	0.052	0.085	-0.033	2.368	3.954	0.599	0.492	5.92685e+07	0.00629176	0.0220993
KCNE4	0.009	0.049	-0.04	0.439	2.02	0.217	0.492	5.92686e+07	0.000148742	0.000722442
SH3D21	0.006	0.04	-0.035	0.263	1.845	0.143	0.492	5.92694e+07	7.36699e-05	0.000373326
AL121985.1	0.003	0.042	-0.039	0.175	1.753	0.1	0.492	59270508	4.89214e-05	0.000254318
AC007405.1	0.005	0.036	-0.031	0.351	1.928	0.182	0.492	59270545	0.000107289	0.000531691
FGFR3	0.003	0.038	-0.035	0.088	1.666	0.053	0.492	59271970	3.20567e-05	0.000171955
AL136295.1	0.056	0.094	-0.038	2.807	4.374	0.642	0.492	59272089	0.0095117	0.0319944
RACGAP1	0.037	0.072	-0.035	1.667	3.244	0.514	0.492	59272497	0.00274704	0.0104856
AC105254.1	0.007	0.036	-0.029	0.351	1.926	0.182	0.492	59273208	0.000111317	0.000550597
AC243829.4	0.001	0.046	-0.045	0.088	1.661	0.053	0.492	5.92734e+07	3.20984e-05	0.000172119
MORN1	0.045	0.076	-0.031	2.105	3.682	0.572	0.492	5.92734e+07	0.00489902	0.017701
LRRC27	0.063	0.1	-0.037	3.246	4.803	0.676	0.492	59273450	0.0132856	0.0431385
TESPA1	0.001	0.049	-0.048	0.088	1.658	0.053	0.492	59274951	3.25886e-05	0.000174537
RAB25	0	0.031	-0.031	0	1.571	0	0.492	59275440	1.99635e-05	0.00010989
MAPK15	0	0.032	-0.032	0	1.57	0	0.492	59276010	2.00805e-05	0.000110507
FZD1	0.003	0.041	-0.038	0.175	1.743	0.101	0.492	59276968	5.23344e-05	0.000271014
AC026369.3	0.002	0.043	-0.041	0.175	1.741	0.101	0.492	59277540	5.23997e-05	0.000271307
AC120193.1	0.016	0.05	-0.034	0.526	2.097	0.251	0.492	5.92784e+07	0.000228263	0.0010758
AL449266.1	0.046	0.078	-0.032	2.281	3.844	0.593	0.492	5.92791e+07	0.00616324	0.0216946
AC138150.1	0.06	0.104	-0.044	3.07	4.608	0.666	0.492	59280190	0.0121573	0.0398762
OASL	0.006	0.045	-0.039	0.263	1.825	0.144	0.492	59281019	8.27161e-05	0.000416782
CLEC19A	0	0.032	-0.032	0	1.561	0	0.492	59281710	2.12891e-05	0.000116826
PAPPA2	0.027	0.061	-0.034	1.491	3.047	0.489	0.492	5.92819e+07	0.00223885	0.00870233
P2RY8	0.071	0.132	-0.062	2.895	4.413	0.656	0.492	59283021	0.0107027	0.0355492
SPDYE2	0.037	0.069	-0.032	2.018	3.573	0.565	0.492	59283062	0.00472045	0.0171177
ADAMTS14	0.009	0.047	-0.039	0.439	1.994	0.22	0.492	5.92834e+07	0.000171483	0.000825778
DYRK2	0.054	0.095	-0.041	2.632	4.176	0.63	0.492	59283605	0.00881482	0.0298741
ERI2	0.049	0.082	-0.033	2.632	4.184	0.629	0.492	59283696	0.00888721	0.0300932
C10orf67	0.001	0.033	-0.032	0.088	1.644	0.053	0.492	5.9284e+07	3.5895e-05	0.000190826
BICRA-AS1	0.039	0.069	-0.03	1.842	3.403	0.541	0.492	59285236	0.00389486	0.0143746
RGN	0.015	0.05	-0.035	0.614	2.17	0.283	0.492	59285251	0.000322094	0.00147357
FRMPD2	0.002	0.045	-0.043	0.088	1.641	0.053	0.492	59285593	3.64692e-05	0.000193679
ICAM5	0	0.033	-0.033	0	1.554	0	0.492	59285700	2.21782e-05	0.000121383
CBLC	0.004	0.037	-0.032	0.263	1.816	0.145	0.492	59285796	8.65885e-05	0.000435091
AC013470.2	0	0.036	-0.036	0	1.552	0	0.492	59286840	2.2439e-05	0.000122772
LHFPL3	0.038	0.07	-0.032	1.579	3.136	0.504	0.492	5.92868e+07	0.00271511	0.0103714
KIAA1324	0.019	0.054	-0.034	0.789	2.344	0.337	0.492	5.92869e+07	0.000547103	0.00241122
SLC46A2	0.004	0.04	-0.036	0.263	1.812	0.145	0.492	59287896	8.79644e-05	0.000441575
MN1	0.021	0.063	-0.043	0.965	2.509	0.385	0.492	5.92882e+07	0.000842554	0.00357307
CEBPA	0.006	0.037	-0.031	0.175	1.727	0.102	0.492	5.92883e+07	5.98473e-05	0.000307606
AC111170.1	0.001	0.033	-0.032	0.088	1.637	0.054	0.492	5.92884e+07	3.74947e-05	0.000198921
LTK	0.01	0.049	-0.039	0.263	1.814	0.145	0.492	5.92892e+07	9.10811e-05	0.000456186
CCDC112	0.045	0.085	-0.04	2.193	3.732	0.588	0.492	5.92897e+07	0.00601249	0.0212315
TEKT1	0.006	0.052	-0.046	0.351	1.893	0.185	0.492	5.92907e+07	0.000130557	0.00063812
TMC7	0.04	0.072	-0.032	2.018	3.558	0.567	0.492	59291473	0.00501763	0.0180685
CFAP77	0.009	0.049	-0.04	0.526	2.066	0.255	0.492	5.92916e+07	0.000252377	0.00117797
NME5	0.034	0.056	-0.023	1.228	2.785	0.441	0.492	5.92942e+07	0.00162111	0.00650861
MUCL3	0	0.038	-0.038	0	1.537	0	0.492	59295960	2.46391e-05	0.000133929
ZNF451-AS1	0.062	0.09	-0.028	2.982	4.527	0.659	0.492	5.92964e+07	0.0129462	0.0421913
CD68	0.071	0.138	-0.067	3.246	4.719	0.688	0.492	59296534	0.0148593	0.0475162
ADCY2	0.011	0.05	-0.038	0.614	2.147	0.286	0.492	59296547	0.000353576	0.00160722
C6orf118	0	0.036	-0.036	0	1.534	0	0.492	59297670	2.5075e-05	0.000136131
AC018816.1	0.067	0.109	-0.042	3.07	4.586	0.669	0.492	59298205	0.0136982	0.0443158
NEB	0.036	0.073	-0.036	1.754	3.282	0.534	0.492	59298269	0.00377496	0.013977
CDKL3	0.069	0.104	-0.035	3.246	4.773	0.68	0.492	59298301	0.0156011	0.0495002
AC009652.2	0.006	0.052	-0.046	0.351	1.88	0.187	0.492	59298479	0.000140845	0.000686348
TTC23L	0.005	0.043	-0.038	0.351	1.877	0.187	0.492	59300168	0.000143227	0.000696859
AC004687.1	0.005	0.048	-0.043	0.351	1.876	0.187	0.492	59300362	0.000143147	0.000696578
DRC1	0.002	0.037	-0.035	0.088	1.618	0.054	0.492	5.93008e+07	4.29568e-05	0.000224971
SEC31B	0.067	0.105	-0.038	3.07	4.586	0.669	0.492	5.93019e+07	0.0140817	0.0454379
LINC00685	0.06	0.098	-0.038	2.807	4.326	0.649	0.492	5.93025e+07	0.0116267	0.0383018
PCSK2	0.011	0.061	-0.05	0.439	1.959	0.224	0.492	59304289	0.000210626	0.000998292
RAB34	0.041	0.072	-0.03	1.579	3.107	0.508	0.492	59305307	0.00315741	0.0119097
LINC00884	0.008	0.04	-0.032	0.439	1.957	0.224	0.492	5.93055e+07	0.00021337	0.00101006
GK3P	0.006	0.041	-0.035	0.351	1.869	0.188	0.492	5.93059e+07	0.000152987	0.000742131
AC002074.1	0.008	0.045	-0.036	0.439	1.955	0.224	0.492	5.93074e+07	0.000217507	0.00102807
RASL12	0.011	0.048	-0.037	0.439	1.956	0.224	0.492	5.93077e+07	0.000220063	0.0010392
AL355388.1	0.002	0.031	-0.029	0.088	1.605	0.055	0.492	59308052	4.62411e-05	0.000241193
AC133065.1	0.006	0.041	-0.035	0.439	1.95	0.225	0.492	5.93082e+07	0.000216572	0.00102396
CDK11A	0.064	0.108	-0.044	2.982	4.478	0.666	0.492	59308314	0.0136634	0.0442216
C2CD6	0.024	0.06	-0.037	1.228	2.737	0.449	0.492	59309842	0.00177923	0.00707103
MISP	0.004	0.033	-0.029	0.088	1.602	0.055	0.492	5.93102e+07	4.74687e-05	0.000247139
FGFR4	0.01	0.055	-0.044	0.526	2.035	0.259	0.492	5.93103e+07	0.000302447	0.00139176
ZBTB48	0.066	0.097	-0.031	2.719	4.239	0.641	0.492	5.93105e+07	0.0115492	0.038063
MYB	0.006	0.038	-0.032	0.263	1.775	0.148	0.492	5.93117e+07	0.000113144	0.000558385
C4orf47	0.028	0.068	-0.04	1.404	2.905	0.483	0.492	5.93121e+07	0.00246394	0.00948799
AL136962.1	0.018	0.066	-0.048	0.877	2.379	0.369	0.492	5.93126e+07	0.000845241	0.00358398
SLC9B1	0.033	0.068	-0.035	1.579	3.083	0.512	0.492	59312828	0.00329283	0.0123648
HDHD3	0.038	0.064	-0.026	1.667	3.186	0.523	0.492	5.9313e+07	0.00382935	0.014153
YOD1	0.033	0.065	-0.033	1.667	3.17	0.526	0.492	59313494	0.00376414	0.0139386
MT1E	0.072	0.112	-0.041	2.368	3.883	0.61	0.492	5.93142e+07	0.00868669	0.0295336
AL139021.1	0.015	0.044	-0.03	0.789	2.295	0.344	0.492	5.93151e+07	0.000706318	0.00304027
AP1M2	0.003	0.034	-0.031	0.263	1.762	0.149	0.492	59317303	0.000118247	0.000581992
SYT8	0.005	0.041	-0.036	0.175	1.677	0.105	0.492	59317696	8.01901e-05	0.000404646
SLFNL1-AS1	0.022	0.052	-0.03	1.053	2.554	0.412	0.493	59318437	0.00136304	0.00555818
C5orf38	0.01	0.038	-0.029	0.351	1.852	0.189	0.493	59318775	0.000176903	0.000850746
AC072022.1	0.016	0.049	-0.033	0.789	2.287	0.345	0.493	5.9319e+07	0.000728083	0.00312614
GLA	0.026	0.059	-0.033	1.14	2.637	0.432	0.493	59319118	0.00163277	0.00654946
ANKRD65	0.005	0.033	-0.028	0.263	1.762	0.149	0.493	5.93194e+07	0.000122579	0.000601594
ZBP1	0.014	0.062	-0.049	0.702	2.192	0.32	0.493	5.93197e+07	0.000566751	0.00249108
KCNAB1	0.022	0.065	-0.043	0.877	2.372	0.37	0.493	5.93203e+07	0.000921245	0.0038797
EXOC3L4	0.001	0.035	-0.034	0.088	1.583	0.055	0.493	59320715	5.21792e-05	0.000270255
HS3ST3B1	0.028	0.075	-0.047	1.491	2.969	0.502	0.493	5.93211e+07	0.00301899	0.0114321
AC119396.1	0.018	0.059	-0.041	0.702	2.195	0.32	0.493	59321195	0.000583661	0.00255743
SYN2	0.029	0.076	-0.047	1.14	2.629	0.434	0.493	5.93218e+07	0.00166048	0.00663143
CHDH	0.008	0.039	-0.031	0.439	1.93	0.227	0.493	59322811	0.000254201	0.00118559
STK11IP	0.03	0.065	-0.035	1.404	2.893	0.485	0.493	59322862	0.00272038	0.0103902
ITGB2-AS1	0.009	0.05	-0.041	0.263	1.756	0.15	0.493	5.93235e+07	0.000127859	0.000625286
ELF5	0	0.032	-0.032	0	1.486	0	0.493	59326740	3.37883e-05	0.000180402
AC005165.1	0	0.038	-0.038	0	1.485	0	0.493	59327310	3.39865e-05	0.000181213
CPA6	0.003	0.042	-0.039	0.175	1.656	0.106	0.493	59329163	8.9373e-05	0.00044821
GADD45G	0.026	0.059	-0.032	0.965	2.451	0.394	0.493	59329931	0.00125744	0.00516908
SLC25A42	0.058	0.095	-0.036	2.632	4.106	0.641	0.493	5.93313e+07	0.0122129	0.0400332
AVPI1	0.049	0.089	-0.039	2.368	3.832	0.618	0.493	5.93321e+07	0.0096416	0.0323401
P2RX1	0.007	0.052	-0.044	0.439	1.909	0.23	0.493	5.93329e+07	0.000276813	0.00128141
AC145146.1	0	0.027	-0.027	0	1.475	0	0.493	59333580	3.62454e-05	0.000192524
APCDD1	0.007	0.039	-0.032	0.263	1.738	0.151	0.493	5.93343e+07	0.00014271	0.000694562
AC131571.1	0.048	0.086	-0.038	2.719	4.167	0.653	0.493	59336333	0.0133486	0.043325
NECTIN1	0.003	0.034	-0.031	0.175	1.645	0.107	0.493	59336378	9.64904e-05	0.000481477
RAB23	0.039	0.077	-0.038	2.193	3.644	0.602	0.493	59336586	0.00832138	0.0283944
ETV7	0.026	0.06	-0.034	1.228	2.695	0.456	0.493	5.93371e+07	0.00225402	0.00875362
MLF1	0.039	0.073	-0.034	2.018	3.477	0.58	0.493	5.93372e+07	0.00698633	0.0242829
LRGUK	0.059	0.096	-0.036	2.368	3.835	0.618	0.493	59337235	0.0100963	0.033712
GRID1	0.019	0.062	-0.042	0.965	2.426	0.398	0.493	5.93375e+07	0.00130658	0.0053533
CFAP45	0.002	0.033	-0.031	0.088	1.555	0.056	0.493	5.93379e+07	6.26217e-05	0.000320855
LINC00624	0.049	0.08	-0.032	2.544	4.004	0.635	0.493	59339415	0.0119538	0.0392753
LRP8	0.044	0.076	-0.032	1.93	3.395	0.568	0.493	59340257	0.00653828	0.0228728
SEPT4	0.009	0.044	-0.035	0.351	1.814	0.193	0.493	5.93416e+07	0.000221286	0.00104466
CCL5	0.018	0.073	-0.055	0.789	2.239	0.353	0.493	59342917	0.000891199	0.00375981
PER2	0.064	0.094	-0.03	2.807	4.263	0.658	0.493	5.93445e+07	0.0153208	0.0487505
NKG7	0.004	0.048	-0.044	0.088	1.543	0.057	0.493	5.93459e+07	6.82827e-05	0.000347986
LINC00968	0.005	0.043	-0.038	0.263	1.713	0.154	0.493	59347159	0.000160187	0.000774875
GATA3	0.009	0.048	-0.039	0.351	1.8	0.195	0.493	5.93485e+07	0.000235465	0.00110671
SLAMF1	0.003	0.043	-0.04	0.088	1.538	0.057	0.493	5.93486e+07	7.01265e-05	0.000356887
LINC01435	0.004	0.039	-0.035	0.175	1.625	0.108	0.493	59348679	0.000109685	0.000543045
FCGR1A	0.007	0.047	-0.04	0.351	1.797	0.195	0.493	59348746	0.000233919	0.00110028
AL031587.2	0.01	0.041	-0.031	0.702	2.147	0.327	0.493	5.93489e+07	0.000753144	0.00322213
OLFML3	0.025	0.072	-0.046	1.14	2.579	0.442	0.493	59348992	0.00207992	0.00813619
ADCK1	0.047	0.081	-0.034	2.281	3.722	0.613	0.493	59349891	0.0100911	0.0337019
RIPK4	0	0.027	-0.027	0	1.447	0	0.493	59350110	4.29483e-05	0.000224965
Z83844.2	0.007	0.043	-0.036	0.351	1.796	0.195	0.493	5.93501e+07	0.000238426	0.00111958
COL6A5	0.005	0.046	-0.041	0.263	1.707	0.154	0.493	59350675	0.0001661	0.000801229
LINC01505	0.051	0.095	-0.044	2.018	3.454	0.584	0.493	59351516	0.00775825	0.0266698
CES4A	0.012	0.039	-0.027	0.614	2.059	0.298	0.493	5.93528e+07	0.000615443	0.00268757
SLC29A2	0.002	0.03	-0.027	0.175	1.618	0.108	0.493	59352778	0.000113952	0.000562104
GPRC5C	0.025	0.06	-0.035	1.404	2.838	0.495	0.493	59352933	0.00344683	0.0128744
CA4	0.007	0.054	-0.047	0.351	1.789	0.196	0.493	59353786	0.00024586	0.00115155
TMEM182	0.057	0.093	-0.036	2.719	4.149	0.655	0.493	59354502	0.0151707	0.0483375
SSPN	0.029	0.061	-0.032	1.228	2.668	0.46	0.493	59355302	0.00264724	0.0101384
AC139720.1	0.022	0.066	-0.044	1.053	2.482	0.424	0.493	59355890	0.00185557	0.00734523
HIST1H2BJ	0.016	0.061	-0.045	0.877	2.3	0.381	0.493	5.93593e+07	0.00128972	0.00529054
ISM1	0.016	0.052	-0.036	0.702	2.132	0.329	0.493	5.93593e+07	0.000836817	0.00355069
EFCAB1	0.003	0.038	-0.035	0.175	1.604	0.109	0.493	5.93601e+07	0.000122074	0.000599403
NTRK2	0.012	0.06	-0.049	0.439	1.865	0.235	0.493	5.93615e+07	0.000370615	0.00167852
LMOD1	0.015	0.06	-0.045	0.702	2.125	0.33	0.493	59361731	0.000848065	0.00359447
LINC00861	0.009	0.059	-0.05	0.439	1.861	0.236	0.493	5.93617e+07	0.000367311	0.00166526
HS3ST3A1	0.014	0.052	-0.037	0.614	2.04	0.301	0.493	5.93622e+07	0.000667446	0.0028882
LINC01644	0.005	0.037	-0.031	0.351	1.776	0.198	0.493	5.93624e+07	0.000269013	0.0012481
SLC2A1	0.014	0.047	-0.034	0.702	2.123	0.331	0.493	5.9364e+07	0.000870651	0.00368265
SLC25A45	0.007	0.04	-0.033	0.351	1.772	0.198	0.493	59365073	0.000277055	0.00128224
SNTN	0.005	0.042	-0.037	0.263	1.683	0.156	0.493	59365335	0.000192424	0.000921181
EME2	0.048	0.082	-0.035	2.105	3.524	0.597	0.493	59366226	0.00954206	0.0320896
PNMA2	0.003	0.031	-0.028	0.175	1.596	0.11	0.493	5.93663e+07	0.000131149	0.00064061
AC069287.3	0.013	0.043	-0.03	0.789	2.205	0.358	0.493	59367064	0.0011311	0.00469225
AXIN2	0.036	0.066	-0.03	1.579	3.003	0.526	0.493	5.93671e+07	0.00513545	0.018437
AC117834.1	0.035	0.066	-0.031	2.018	3.428	0.589	0.493	59367307	0.00870507	0.0295799
EREG	0.008	0.042	-0.034	0.263	1.683	0.156	0.493	5.93674e+07	0.000199294	0.000952744
ABCD1	0.029	0.064	-0.035	1.228	2.643	0.465	0.493	5.9368e+07	0.00292228	0.0110916
TDO2	0.016	0.052	-0.036	0.614	2.031	0.302	0.493	5.93682e+07	0.000709115	0.00305019
NAPA-AS1	0.02	0.055	-0.034	1.228	2.636	0.466	0.493	5.93684e+07	0.00290232	0.0110199
WNT9A	0.007	0.039	-0.032	0.526	1.938	0.272	0.493	5.93684e+07	0.000532257	0.00235148
CADM2	0.038	0.095	-0.057	1.93	3.318	0.582	0.493	5.93686e+07	0.00779054	0.0267718
CDKN2B	0.01	0.039	-0.029	0.526	1.942	0.271	0.493	5.93686e+07	0.000540382	0.00238431
SAMD11	0.006	0.041	-0.036	0.263	1.677	0.157	0.493	5.93694e+07	0.0002014	0.000958964
LRP3	0.01	0.039	-0.03	0.351	1.767	0.199	0.493	59369821	0.000294093	0.00135573
ZBTB18	0.062	0.087	-0.025	2.544	3.973	0.64	0.493	59370161	0.014904	0.0476298
BTNL8	0.026	0.075	-0.049	1.228	2.626	0.468	0.493	5.93711e+07	0.00293537	0.0111359
CRB1	0.002	0.033	-0.031	0.175	1.585	0.111	0.493	59371317	0.000136774	0.000667036
APOBEC3G	0.012	0.051	-0.039	0.614	2.021	0.304	0.493	5.93718e+07	0.000723997	0.00310974
MKRN2OS	0.015	0.047	-0.032	1.053	2.453	0.429	0.493	5.93722e+07	0.00213396	0.00833435
HLA-DOA	0.013	0.044	-0.032	0.526	1.937	0.272	0.493	5.93724e+07	0.000563369	0.00247727
TM7SF2	0.023	0.052	-0.029	0.965	2.378	0.406	0.493	5.93729e+07	0.00183386	0.00726765
RIMS1	0.033	0.085	-0.053	1.491	2.882	0.517	0.493	59373198	0.00458642	0.0166707
GPR162	0.001	0.033	-0.032	0.088	1.492	0.059	0.493	59375574	9.17384e-05	0.000459181
CCDC187	0.003	0.033	-0.031	0.088	1.49	0.059	0.493	59377747	9.46716e-05	0.000473098
AL365361.1	0	0.034	-0.034	0	1.401	0	0.493	59378040	5.72168e-05	0.000294672
DPP10	0.034	0.059	-0.025	1.14	2.549	0.447	0.493	59378529	0.00277649	0.0105868
SERPINF2	0.009	0.04	-0.031	0.526	1.923	0.274	0.493	5.93796e+07	0.000599582	0.00262348
C11orf16	0.001	0.034	-0.032	0.088	1.484	0.059	0.493	59380171	9.62047e-05	0.000480199
LEF1	0.037	0.086	-0.049	1.491	2.875	0.519	0.493	5.93817e+07	0.00495506	0.0178827
CLEC5A	0	0.035	-0.035	0	1.394	0	0.493	59382030	5.96111e-05	0.000306443
GRB14	0.047	0.075	-0.029	2.018	3.41	0.592	0.493	59382110	0.00975255	0.0326557
AP002884.3	0.046	0.075	-0.029	2.105	3.503	0.601	0.493	59382645	0.0107885	0.035788
HSF4	0.037	0.068	-0.031	1.667	3.058	0.545	0.493	5.93837e+07	0.00653317	0.0228591
AL034397.3	0.004	0.045	-0.041	0.263	1.651	0.159	0.493	59384325	0.000232514	0.001094
AC024257.1	0	0.027	-0.027	0	1.389	0	0.493	59384880	6.13826e-05	0.000314923
RGS6	0.01	0.058	-0.048	0.614	1.996	0.308	0.493	5.93849e+07	0.000814506	0.00346599
LINC02340	0.018	0.046	-0.028	0.877	2.267	0.387	0.493	59385634	0.00167837	0.00669596
AC022540.1	0.006	0.029	-0.023	0.263	1.653	0.159	0.493	59386020	0.000241348	0.00113195
CACNG4	0.003	0.03	-0.027	0.088	1.476	0.059	0.493	59386481	0.000103725	0.000514934
TMEM184A	0.007	0.031	-0.023	0.263	1.653	0.159	0.493	5.93866e+07	0.000243609	0.00114204
CFAP65	0	0.029	-0.029	0	1.387	0	0.493	59386590	6.24708e-05	0.000320134
MOCS1	0.034	0.07	-0.037	1.579	2.959	0.534	0.493	5.93871e+07	0.00590803	0.0209508
USP18	0.037	0.075	-0.038	1.93	3.301	0.585	0.493	59387746	0.00911332	0.0307982
ERMAP	0.042	0.076	-0.034	2.193	3.566	0.615	0.493	59389255	0.0121615	0.0398836
ARFIP2	0.039	0.063	-0.024	1.579	2.969	0.532	0.493	59389697	0.00615258	0.0216644
PZP	0.011	0.044	-0.033	0.439	1.818	0.241	0.493	5.93908e+07	0.000499182	0.00221483
NCMAP	0.015	0.046	-0.032	0.702	2.08	0.337	0.493	5.93912e+07	0.00113115	0.00469225
TNFSF8	0.009	0.051	-0.042	0.526	1.894	0.278	0.493	59394535	0.000682818	0.00294854
PTK6	0.002	0.028	-0.026	0.088	1.461	0.06	0.493	59394640	0.000112403	0.000555001
RBFOX1	0.052	0.086	-0.034	2.368	3.736	0.634	0.493	5.93947e+07	0.0148671	0.0475315
AC090971.2	0.036	0.072	-0.035	2.281	3.631	0.628	0.493	59394803	0.0135428	0.0439139
MARCH10	0.014	0.047	-0.032	0.526	1.901	0.277	0.493	59394970	0.000701972	0.00302282
ASB14	0.007	0.035	-0.028	0.439	1.809	0.242	0.493	59395112	0.000516226	0.00228587
KCNE3	0.006	0.037	-0.031	0.263	1.636	0.161	0.493	59395500	0.000264152	0.00122702
PRKG2	0.002	0.033	-0.031	0.088	1.46	0.06	0.493	5.93957e+07	0.000113515	0.000560129
AC015853.3	0.02	0.051	-0.031	1.14	2.504	0.455	0.493	5.93969e+07	0.00316283	0.0119272
FGF10	0.008	0.042	-0.034	0.263	1.634	0.161	0.493	5.93972e+07	0.000269928	0.00125178
EMG1_ENSG00000268439	0.029	0.06	-0.031	1.579	2.943	0.537	0.493	59397419	0.00641318	0.0224824
EPS8L1	0.032	0.056	-0.025	1.316	2.69	0.489	0.493	5.93979e+07	0.00442128	0.0161194
PIGA	0.017	0.043	-0.026	0.702	2.071	0.339	0.493	59398398	0.00121789	0.00501912
KCNN4	0.008	0.041	-0.033	0.351	1.716	0.204	0.493	5.93992e+07	0.000390554	0.0017611
CEP85	0.03	0.062	-0.031	1.491	2.853	0.523	0.493	5.93995e+07	0.00577309	0.0205265
LINC02391	0.001	0.037	-0.036	0.088	1.452	0.06	0.493	59399562	0.000117422	0.000578116
TMEM132D	0.014	0.059	-0.045	0.702	2.061	0.34	0.493	5.93997e+07	0.00120918	0.00498853
SCGB3A1	0.048	0.091	-0.043	1.579	2.943	0.537	0.493	59399861	0.00657183	0.0229762
CD164L2	0	0.026	-0.026	0	1.364	0	0.493	59400270	7.19018e-05	0.000365262
SSC5D	0.023	0.055	-0.032	0.877	2.242	0.391	0.493	59400572	0.0019207	0.00757499
AIF1	0.016	0.069	-0.053	0.702	2.058	0.341	0.493	59400636	0.00121225	0.00499854
CRISPLD1	0.006	0.032	-0.026	0.351	1.714	0.205	0.493	5.94008e+07	0.000398096	0.00179224
MARCH9	0.034	0.062	-0.027	1.491	2.858	0.522	0.493	59400886	0.00590228	0.020933
AC109587.1	0.034	0.056	-0.022	1.579	2.946	0.536	0.493	59401769	0.00672377	0.0234492
ABCB9	0.012	0.042	-0.029	0.614	1.975	0.311	0.493	5.94019e+07	0.000977695	0.00410126
AMPD2	0.047	0.087	-0.04	2.368	3.711	0.638	0.493	59402312	0.0154807	0.0491736
CES2	0.045	0.082	-0.037	2.281	3.629	0.628	0.493	59402368	0.0143977	0.0462454
SPAG8	0	0.028	-0.028	0	1.36	0	0.493	59402550	7.3607e-05	0.000373168
CCL4	0.008	0.06	-0.052	0.439	1.793	0.245	0.493	59402969	0.000551787	0.00243076
WDR72	0.004	0.036	-0.032	0.175	1.534	0.114	0.493	5.94034e+07	0.000191741	0.000918054
IGF2BP2-AS1	0.004	0.031	-0.026	0.263	1.62	0.162	0.493	5.9404e+07	0.000286597	0.00132334
FO393401.1	0.023	0.057	-0.034	1.053	2.409	0.437	0.493	59404011	0.00286117	0.010881
AC243967.2	0.003	0.028	-0.025	0.175	1.533	0.114	0.493	5.94042e+07	0.000193787	0.00092742
COL13A1	0.013	0.045	-0.032	0.526	1.884	0.279	0.493	5.94045e+07	0.000766679	0.00327642
RGS9	0.042	0.082	-0.041	1.842	3.187	0.578	0.493	59404688	0.00935277	0.031518
LRRC61	0.013	0.038	-0.025	0.614	1.972	0.311	0.493	59404727	0.0010071	0.00421319
TMEM47	0.049	0.093	-0.044	2.281	3.616	0.631	0.493	59405278	0.0145752	0.0467236
HS3ST5	0	0.03	-0.03	0	1.355	0	0.493	59405400	7.57957e-05	0.000383659
HLX	0.023	0.064	-0.041	1.228	2.571	0.478	0.493	59405431	0.00393189	0.0144905
PPP1R3C	0.007	0.046	-0.039	0.351	1.704	0.206	0.493	5.94057e+07	0.000414635	0.0018621
SYCP2L	0.006	0.044	-0.037	0.351	1.702	0.206	0.493	59406224	0.000415075	0.00186381
SELPLG	0.013	0.049	-0.036	0.614	1.963	0.313	0.493	5.94077e+07	0.00102494	0.00427975
NEK5	0.03	0.074	-0.045	1.491	2.822	0.528	0.493	5.94099e+07	0.00615216	0.0216644
FOXA1	0.008	0.028	-0.02	0.175	1.526	0.115	0.493	59410023	0.000207595	0.000985735
PRMT8	0.004	0.038	-0.034	0.175	1.523	0.115	0.493	59410284	0.000205794	0.000978682
BST1	0.014	0.046	-0.032	0.614	1.96	0.313	0.493	5.9411e+07	0.00106621	0.00444132
AC234582.1	0.003	0.029	-0.026	0.175	1.521	0.115	0.493	59411136	0.000207123	0.000983925
HTRA4	0.004	0.038	-0.034	0.175	1.52	0.115	0.493	5.94116e+07	0.000208025	0.000987625
GLIS2	0.022	0.051	-0.028	0.965	2.311	0.417	0.493	59412038	0.00258283	0.00991007
MIR4527HG	0.005	0.037	-0.032	0.263	1.606	0.164	0.493	5.94123e+07	0.000311257	0.00142954
CORO2B	0.023	0.057	-0.034	1.14	2.477	0.46	0.493	5.94129e+07	0.00361818	0.0134496
TRNP1	0.008	0.031	-0.024	0.263	1.608	0.164	0.493	59412962	0.000317207	0.00145385
SPHK2	0.031	0.059	-0.028	1.491	2.835	0.526	0.493	5.94134e+07	0.0064841	0.0227053
PLEKHG4B	0.007	0.034	-0.027	0.351	1.693	0.207	0.493	5.94136e+07	0.000453046	0.00202463
KIF7	0.002	0.031	-0.029	0.175	1.515	0.116	0.493	59413745	0.000211362	0.00100163
COLCA1	0.003	0.03	-0.026	0.175	1.516	0.116	0.493	59414112	0.000213726	0.00101128
FAXC	0.015	0.04	-0.025	0.702	2.044	0.343	0.493	59414424	0.00141094	0.00573011
DPYS	0.008	0.04	-0.032	0.351	1.69	0.208	0.493	59414704	0.000456457	0.00203781
GRIK2	0.025	0.054	-0.029	1.053	2.394	0.44	0.493	5.94154e+07	0.00318162	0.0119922
IL12RB1	0.015	0.05	-0.035	0.614	1.951	0.315	0.493	59415976	0.00111365	0.00462522
KIAA0895	0.019	0.046	-0.027	1.14	2.474	0.461	0.493	59416594	0.00375613	0.0139182
AL591845.1	0.011	0.037	-0.026	0.526	1.864	0.282	0.493	59416858	0.00086571	0.00366475
ENTPD3	0	0.025	-0.025	0	1.336	0	0.493	59417370	8.57239e-05	0.000431166
MNS1	0.009	0.034	-0.025	0.439	1.773	0.247	0.493	5.94174e+07	0.000644967	0.00280581
SLC27A2	0.01	0.041	-0.031	0.526	1.86	0.283	0.493	59417887	0.000868662	0.00367524
FA2H	0.003	0.03	-0.027	0.175	1.509	0.116	0.493	59418716	0.000224094	0.00105727
CCDC114	0	0.028	-0.028	0	1.332	0	0.493	59419650	8.77579e-05	0.000440681
CHRM2	0.02	0.059	-0.039	0.702	2.033	0.345	0.493	5.94201e+07	0.00148302	0.00600006
STON1-GTF2A1L	0.015	0.047	-0.031	0.614	1.942	0.316	0.493	5.94221e+07	0.00118657	0.00490356
RUFY4	0.003	0.042	-0.038	0.263	1.587	0.166	0.493	59422218	0.000340357	0.00155215
RHEX	0.004	0.039	-0.036	0.175	1.502	0.117	0.493	59422316	0.000231777	0.00109103
ARHGEF16	0	0.025	-0.025	0	1.327	0	0.493	59422500	9.03687e-05	0.000452837
TTC34	0.005	0.036	-0.031	0.263	1.589	0.166	0.493	5.94225e+07	0.000344931	0.00157092
AL683807.1	0.005	0.041	-0.036	0.175	1.502	0.117	0.493	59422709	0.000233428	0.00109813
NEURL2	0.006	0.045	-0.039	0.351	1.673	0.21	0.493	5.94232e+07	0.000491467	0.0021831
SKIV2L	0.036	0.072	-0.036	1.842	3.155	0.584	0.493	59424479	0.0108238	0.0358937
AC243829.2	0.004	0.048	-0.045	0.175	1.497	0.117	0.493	59424692	0.000236589	0.00111148
AC093772.1	0.014	0.053	-0.039	0.614	1.934	0.318	0.493	59424833	0.00120316	0.00496608
HAGHL	0.023	0.054	-0.031	1.14	2.461	0.463	0.493	5.94252e+07	0.00404597	0.0148791
GGT1	0.014	0.041	-0.028	0.526	1.849	0.285	0.493	5.94256e+07	0.000942845	0.00396581
TEX14	0.015	0.046	-0.031	0.702	2.019	0.348	0.493	59426812	0.00156661	0.0063053
FOLR1	0.003	0.035	-0.032	0.175	1.495	0.117	0.493	59426830	0.000242627	0.00113761
AC104958.1	0	0.025	-0.025	0	1.318	0	0.493	59428200	9.58263e-05	0.00047856
AL359710.1	0.02	0.055	-0.034	1.228	2.536	0.484	0.493	5.94283e+07	0.00478214	0.0173191
FCHO1	0.008	0.041	-0.032	0.263	1.582	0.166	0.493	5.94284e+07	0.000369086	0.00167258
AC106037.2	0.01	0.039	-0.029	0.614	1.926	0.319	0.493	59429380	0.00125607	0.00516414
AIM2	0.008	0.043	-0.036	0.439	1.751	0.25	0.493	59429399	0.000721011	0.00309749
CDHR4	0	0.028	-0.028	0	1.315	0	0.493	59429910	9.75272e-05	0.000486505
AC104035.1	0.007	0.034	-0.026	0.263	1.58	0.167	0.493	5.943e+07	0.000376882	0.00170434
CFAP46	0.02	0.06	-0.04	0.789	2.101	0.376	0.493	5.94302e+07	0.00202219	0.00793148
LINC02015	0.002	0.029	-0.027	0.088	1.401	0.063	0.493	5.94309e+07	0.000162901	0.000786898
EPOR	0.03	0.06	-0.03	1.579	2.885	0.547	0.493	59431394	0.00832444	0.0283986
SAXO2	0.027	0.064	-0.037	1.14	2.448	0.466	0.493	5.9432e+07	0.00426962	0.0156237
MPPED2	0.006	0.045	-0.039	0.351	1.658	0.212	0.493	59431983	0.000535131	0.00236316
SCUBE1	0.005	0.036	-0.032	0.263	1.57	0.168	0.493	59433683	0.000385431	0.00174054
TMEM212	0.004	0.035	-0.031	0.175	1.481	0.118	0.493	59435228	0.00026523	0.00123147
RHBDL2	0.021	0.045	-0.024	1.053	2.361	0.446	0.493	59435344	0.0037756	0.0139777
KLRF1	0.005	0.056	-0.051	0.351	1.652	0.212	0.493	59435510	0.00055267	0.00243403
HEYL	0.004	0.039	-0.035	0.175	1.48	0.119	0.493	5.94356e+07	0.000265658	0.00123309
CNR1	0.008	0.035	-0.027	0.351	1.655	0.212	0.493	59436309	0.000567996	0.00249549
IL18RAP	0.013	0.06	-0.047	0.702	1.996	0.352	0.493	59436614	0.00168743	0.00673037
AC107959.1	0.012	0.036	-0.024	0.614	1.917	0.32	0.493	59437339	0.00136894	0.00557782
SIGLEC7	0	0.032	-0.032	0	1.3	0	0.493	59438460	0.000106497	0.000528104
NLRC3	0.028	0.062	-0.035	1.14	2.438	0.468	0.494	59438830	0.00453972	0.016515
AFF2	0.001	0.045	-0.043	0.088	1.387	0.063	0.494	5.94388e+07	0.000175773	0.000845781
LINC01317	0.019	0.06	-0.041	0.965	2.255	0.428	0.494	59440255	0.00324168	0.0121993
USP2-AS1	0.001	0.029	-0.028	0.088	1.385	0.063	0.494	5.94403e+07	0.00017903	0.00086025
ATG4D	0.023	0.052	-0.029	0.965	2.261	0.427	0.494	5.94408e+07	0.00330624	0.0124121
MRVI1	0.012	0.049	-0.037	0.614	1.905	0.322	0.494	59441657	0.0014092	0.00572457
ICOS	0.003	0.042	-0.04	0.088	1.383	0.063	0.494	59441735	0.00018206	0.00087386
SLC13A4	0.038	0.063	-0.025	1.93	3.227	0.598	0.494	5.94428e+07	0.0137987	0.0446082
FZD3	0.019	0.044	-0.025	0.965	2.256	0.428	0.494	5.94436e+07	0.00338112	0.0126518
GZMA	0	0.04	-0.04	0	1.292	0	0.494	59443590	0.000112271	0.000554519
MUC15	0	0.025	-0.025	0	1.291	0	0.494	59444160	0.000112932	0.000557427
PRICKLE2-AS3	0	0.024	-0.024	0	1.29	0	0.494	59444730	0.000113597	0.00056044
AC104827.1	0.005	0.031	-0.025	0.351	1.639	0.214	0.494	5.94448e+07	0.000613102	0.00267885
MAP4K1	0.001	0.037	-0.036	0.088	1.376	0.064	0.494	59445006	0.0001871	0.000897081
PPIF	0.023	0.052	-0.029	0.965	2.256	0.428	0.494	5.94452e+07	0.00344984	0.0128841
CFAP57	0.006	0.031	-0.025	0.263	1.551	0.17	0.494	5.94466e+07	0.000443985	0.00198585
TMEM238	0.003	0.03	-0.027	0.175	1.46	0.12	0.494	59447572	0.000300424	0.00138327
AC026894.1	0.018	0.041	-0.024	0.877	2.166	0.405	0.494	5.94476e+07	0.00293367	0.0111308
NUCB1-AS1	0.032	0.058	-0.027	1.579	2.861	0.552	0.494	5.94487e+07	0.00956649	0.0321556
KIAA1755	0.01	0.04	-0.03	0.439	1.722	0.255	0.494	5.94488e+07	0.000881392	0.00372046
AL132671.2	0.031	0.059	-0.028	1.667	2.946	0.566	0.494	5.9449e+07	0.0106591	0.0354119
ASPN	0.013	0.045	-0.033	0.702	1.98	0.354	0.494	5.94492e+07	0.00191974	0.00757295
AL450998.3	0.021	0.051	-0.03	1.053	2.33	0.452	0.494	59449847	0.00422575	0.0154723
C9orf135	0	0.029	-0.029	0	1.282	0	0.494	59449860	0.000119757	0.000589052
G6PD	0.045	0.078	-0.033	1.93	3.208	0.602	0.494	5.945e+07	0.0144147	0.0462954
AC022973.3	0.008	0.033	-0.025	0.439	1.718	0.255	0.494	5.94507e+07	0.000895966	0.00377838
SNX21	0.027	0.055	-0.029	1.316	2.595	0.507	0.494	59450916	0.00673114	0.0234723
JAG2	0.033	0.062	-0.029	1.404	2.683	0.523	0.494	59450920	0.00767636	0.0264146
DUSP2	0.015	0.058	-0.043	0.702	1.972	0.356	0.494	59453328	0.00198702	0.00781652
RPL34-AS1	0.032	0.063	-0.03	1.491	2.765	0.539	0.494	5.94533e+07	0.00881797	0.0298816
AC005837.2	0.015	0.043	-0.028	0.877	2.145	0.409	0.494	59455268	0.00308712	0.0116687
CHAD	0.005	0.026	-0.022	0.263	1.535	0.171	0.494	5.94558e+07	0.000485254	0.00215781
ANGPTL1	0.022	0.051	-0.029	1.228	2.491	0.493	0.494	59456900	0.00608433	0.0214509
CXorf57	0.002	0.027	-0.025	0.088	1.357	0.065	0.494	59457206	0.00021363	0.00101098
NYAP2	0.001	0.028	-0.027	0.088	1.354	0.065	0.494	5.94583e+07	0.00021508	0.00101707
AC027277.1	0.017	0.045	-0.027	0.877	2.142	0.41	0.494	5.94587e+07	0.00320424	0.0120672
MTMR11	0.005	0.029	-0.024	0.175	1.443	0.122	0.494	5.94589e+07	0.000339858	0.0015501
PHF7	0.025	0.058	-0.033	1.404	2.662	0.527	0.494	5.94594e+07	0.00811856	0.0277819
FAM81B	0.003	0.029	-0.026	0.175	1.441	0.122	0.494	59459425	0.000338804	0.00154552
ANO1	0.01	0.04	-0.03	0.351	1.616	0.217	0.494	5.94605e+07	0.000724063	0.00310974
CCDC9B	0.024	0.052	-0.028	1.14	2.404	0.474	0.494	5.94607e+07	0.00547406	0.019553
LINC00240	0.017	0.044	-0.028	0.965	2.224	0.434	0.494	5.94608e+07	0.00390802	0.0144146
FCN1	0.003	0.044	-0.041	0.175	1.436	0.122	0.494	59461480	0.00034386	0.00156674
C5AR2	0.003	0.037	-0.034	0.175	1.436	0.122	0.494	5.94618e+07	0.000345976	0.00157545
PRR15L	0.007	0.029	-0.022	0.263	1.527	0.172	0.494	5.94619e+07	0.000520069	0.00230157
CCDC113	0.006	0.031	-0.025	0.351	1.612	0.218	0.494	59462115	0.000732586	0.00314416
RSPO4	0.013	0.04	-0.027	0.526	1.788	0.294	0.494	59462892	0.00135181	0.005516
TBX2-AS1	0.001	0.033	-0.032	0.088	1.346	0.065	0.494	59463348	0.000226179	0.00106678
TTYH2	0.011	0.041	-0.03	0.526	1.782	0.295	0.494	5.94642e+07	0.00135387	0.00552369
AC130456.3	0	0.021	-0.021	0	1.255	0	0.494	59465820	0.000141152	0.00068752
TRIM36	0.005	0.028	-0.023	0.175	1.431	0.123	0.494	59466286	0.00036671	0.00166302
TPRN	0.018	0.044	-0.026	0.789	2.044	0.386	0.494	5.94663e+07	0.00282818	0.0107688
CLSTN2	0.018	0.05	-0.032	0.789	2.041	0.387	0.494	59467292	0.00283885	0.0108041
EARS2	0.035	0.063	-0.029	1.754	3	0.585	0.494	5.94679e+07	0.0135631	0.0439566
CD28	0	0.038	-0.038	0	1.251	0	0.494	59468100	0.000144507	0.000702646
AC020656.1	0.004	0.033	-0.029	0.088	1.336	0.066	0.494	59470285	0.000245582	0.00115042
EDARADD	0.021	0.055	-0.034	1.316	2.55	0.516	0.494	5.94706e+07	0.00773957	0.0266143
AC008957.2	0.001	0.028	-0.027	0.088	1.334	0.066	0.494	5.94708e+07	0.000244361	0.00114505
AC021504.1	0.013	0.04	-0.027	0.526	1.773	0.297	0.494	5.94716e+07	0.00146693	0.00594193
SLC38A5	0.013	0.048	-0.035	0.702	1.941	0.361	0.494	59471748	0.00235845	0.00911689
ZNF786	0.025	0.048	-0.023	0.877	2.128	0.412	0.494	5.94724e+07	0.00368536	0.0136796
MAMDC4	0.025	0.053	-0.028	1.053	2.297	0.458	0.494	59472748	0.00518521	0.0185963
TRGC2	0.002	0.039	-0.037	0.088	1.331	0.066	0.494	59472763	0.000249853	0.00116688
GJC1	0.022	0.061	-0.039	0.965	2.203	0.438	0.494	59472946	0.00433193	0.0158125
MSH4	0.027	0.055	-0.028	1.316	2.557	0.515	0.494	5.94734e+07	0.00805136	0.0275915
GRTP1	0.028	0.053	-0.025	1.404	2.647	0.53	0.494	59473603	0.00920161	0.0310593
AL035701.1	0.007	0.031	-0.024	0.263	1.506	0.175	0.494	59473912	0.000584671	0.00256149
IL1RN	0.005	0.035	-0.03	0.175	1.418	0.124	0.494	59473982	0.00039585	0.00178291
C20orf96	0.036	0.059	-0.023	1.667	2.917	0.571	0.494	5.94742e+07	0.0130598	0.0425301
ST18	0.006	0.042	-0.036	0.351	1.588	0.221	0.494	59474581	0.000820287	0.00348819
AC092142.1	0.001	0.027	-0.026	0.088	1.327	0.066	0.494	59474921	0.000255194	0.00118969
CCDC142	0.041	0.065	-0.024	1.579	2.824	0.559	0.494	59475746	0.0118636	0.0389995
GRM7	0.009	0.045	-0.036	0.439	1.674	0.262	0.494	59475867	0.00113895	0.00472093
AL138720.1	0.011	0.047	-0.037	0.614	1.848	0.332	0.494	59476023	0.00194601	0.00766505
SLC46A1	0.013	0.038	-0.025	0.526	1.767	0.298	0.494	5.94761e+07	0.0015392	0.00620385
AC024901.1	0.027	0.056	-0.03	1.053	2.291	0.459	0.494	59476084	0.00533307	0.0190859
OGN	0.017	0.048	-0.031	0.789	2.024	0.39	0.494	5.94766e+07	0.00307588	0.0116333
DOC2A	0.009	0.036	-0.028	0.439	1.674	0.262	0.494	5.9477e+07	0.00115924	0.00479784
WDR93	0	0.023	-0.023	0	1.236	0	0.494	59477220	0.000158746	0.000768026
MROH6	0.025	0.052	-0.026	1.053	2.291	0.46	0.494	59477410	0.00540586	0.019325
VAMP1	0.004	0.03	-0.026	0.175	1.411	0.124	0.494	5.94777e+07	0.000410605	0.00184534
FMN2	0.012	0.043	-0.031	0.702	1.931	0.363	0.494	59477979	0.00249788	0.00960554
C6orf203	0.04	0.065	-0.025	1.754	2.988	0.587	0.494	59478927	0.0147901	0.0473165
HIST1H2BG	0.011	0.042	-0.031	0.439	1.671	0.263	0.494	5.94794e+07	0.00118749	0.00490562
GPR153	0.009	0.035	-0.027	0.351	1.584	0.221	0.494	59479485	0.000875377	0.00370014
SCGB3A2	0.008	0.041	-0.033	0.263	1.494	0.176	0.494	59481432	0.00063129	0.00275018
DNAJB13	0	0.023	-0.023	0	1.229	0	0.494	59481780	0.000166386	0.00080248
SLC16A9	0.007	0.03	-0.024	0.351	1.579	0.222	0.494	5.94822e+07	0.000894947	0.0037751
BTBD16	0.006	0.031	-0.026	0.263	1.491	0.177	0.494	5.94827e+07	0.000637247	0.00277418
NWD1	0.003	0.03	-0.027	0.175	1.401	0.125	0.494	5.9483e+07	0.000429979	0.0019271
LINC01137	0.025	0.053	-0.028	1.228	2.452	0.501	0.494	59483356	0.00761807	0.0262461
KCNMB1	0.007	0.037	-0.031	0.351	1.575	0.223	0.494	59483403	0.000900259	0.00379545
LINC01798	0.014	0.041	-0.027	0.526	1.753	0.3	0.494	5.94834e+07	0.00164141	0.00657987
LFNG	0.023	0.056	-0.033	1.053	2.273	0.463	0.494	59483411	0.00560628	0.0199884
AC078864.2	0.003	0.033	-0.03	0.175	1.4	0.125	0.494	59483766	0.000433969	0.00194414
TSPAN32	0.006	0.041	-0.035	0.263	1.487	0.177	0.494	59483998	0.000641561	0.00279217
ITGB5-AS1	0.004	0.026	-0.022	0.175	1.401	0.125	0.494	59484264	0.000439803	0.001969
PCYT2	0.019	0.045	-0.026	0.789	2.015	0.392	0.494	59484401	0.00333587	0.0125173
TNFRSF12A	0.044	0.068	-0.024	1.579	2.813	0.561	0.494	5.94845e+07	0.0127253	0.0415282
KRT80	0.005	0.027	-0.023	0.175	1.401	0.125	0.494	59484538	0.000441971	0.00197713
GPR171	0.003	0.042	-0.039	0.175	1.395	0.126	0.494	59485876	0.0004409	0.00197291
AL035071.2	0.028	0.057	-0.029	1.667	2.878	0.579	0.494	5.94861e+07	0.0139558	0.0450785
ZNF778	0.035	0.059	-0.024	1.579	2.804	0.563	0.494	59486072	0.0127662	0.0416441
C1orf87	0.006	0.032	-0.026	0.175	1.396	0.126	0.494	5.94872e+07	0.000453413	0.00202592
AC087280.2	0.021	0.049	-0.027	0.965	2.185	0.442	0.494	5.94872e+07	0.00495697	0.0178864
FAM92B	0	0.026	-0.026	0	1.215	0	0.494	59489760	0.000180654	0.000867381
AC022217.3	0.014	0.04	-0.026	0.614	1.831	0.335	0.494	5.94901e+07	0.00225939	0.00876805
DEUP1	0	0.023	-0.023	0	1.214	0	0.494	59490330	0.000181719	0.000872359
CCL3	0.009	0.048	-0.039	0.263	1.477	0.178	0.494	5.94905e+07	0.000688814	0.00297262
LPAR3	0	0.024	-0.024	0	1.213	0	0.494	59490900	0.00018279	0.00087723
SERPINB8	0.007	0.032	-0.024	0.263	1.477	0.178	0.494	5.94911e+07	0.000695841	0.00299934
APOBR	0.002	0.037	-0.035	0.175	1.387	0.127	0.494	5.94911e+07	0.000465369	0.0020755
HCG27	0.03	0.059	-0.029	1.404	2.614	0.537	0.494	5.94912e+07	0.0105035	0.0349473
KIT	0.007	0.052	-0.044	0.351	1.56	0.225	0.494	59491702	0.000972854	0.00408259
RNF212	0.012	0.035	-0.023	0.526	1.738	0.303	0.494	5.94928e+07	0.00179923	0.00714138
TRAT1	0	0.037	-0.037	0	1.21	0	0.494	59493180	0.000187139	0.000897128
PKP2	0.001	0.025	-0.024	0.088	1.295	0.068	0.494	59494270	0.000311411	0.00143004
CA2	0.005	0.033	-0.028	0.175	1.383	0.127	0.494	5.94947e+07	0.000487967	0.0021688
MEFV	0.006	0.039	-0.033	0.263	1.469	0.179	0.494	59494746	0.000714756	0.00307275
C5orf49	0	0.025	-0.025	0	1.207	0	0.494	59494890	0.000190469	0.000912526
HAAO	0.011	0.038	-0.027	0.526	1.732	0.304	0.494	5.94953e+07	0.00183434	0.00726864
NLRP3	0.009	0.04	-0.031	0.351	1.556	0.225	0.494	5.94957e+07	0.00102323	0.00427317
COLGALT2	0.007	0.041	-0.034	0.439	1.638	0.268	0.494	5.94967e+07	0.00139013	0.00565524
TENM2	0.029	0.064	-0.034	1.053	2.256	0.466	0.494	5.94967e+07	0.00634348	0.0222557
SULT1A2	0.002	0.027	-0.025	0.088	1.29	0.068	0.494	59497462	0.000322796	0.00147641
POLR3H	0.022	0.05	-0.028	1.14	2.336	0.488	0.494	59499158	0.00748796	0.025838
AC021054.1	0.018	0.042	-0.024	0.789	1.99	0.397	0.494	5.94995e+07	0.00382521	0.0141411
SH3GL2	0.01	0.037	-0.028	0.614	1.809	0.339	0.494	59500188	0.00245184	0.00944725
CCDC17	0.008	0.04	-0.032	0.526	1.719	0.306	0.494	59500305	0.00189577	0.00748809
LINC01271	0.008	0.03	-0.022	0.351	1.548	0.227	0.494	5.95008e+07	0.00108004	0.0044965
HCST	0.012	0.051	-0.039	0.526	1.718	0.306	0.494	59501735	0.00193017	0.00760844
MAL2-AS1	0.001	0.022	-0.021	0.088	1.282	0.068	0.494	59502026	0.000336671	0.00153647
RBPMS-AS1	0.007	0.032	-0.024	0.351	1.546	0.227	0.494	5.95021e+07	0.00109084	0.00453964
TMEM37	0.006	0.034	-0.028	0.263	1.457	0.181	0.494	5.9503e+07	0.000781308	0.00333617
SULT2B1	0.007	0.031	-0.024	0.263	1.458	0.181	0.494	5.95033e+07	0.000788041	0.00336173
SYNPR-AS1	0.003	0.029	-0.026	0.175	1.367	0.128	0.494	59503548	0.00053061	0.00234587
EPPK1	0	0.024	-0.024	0	1.19	0	0.494	59505150	0.000211735	0.00100309
PHGDH	0.008	0.033	-0.025	0.351	1.541	0.228	0.494	59505455	0.00113161	0.00469352
AL139423.1	0.007	0.03	-0.023	0.263	1.453	0.181	0.494	5.95057e+07	0.000805262	0.00342995
ABCA9-AS1	0.015	0.043	-0.028	0.877	2.06	0.426	0.494	5.95065e+07	0.00485848	0.0175709
NRG4	0.021	0.046	-0.025	1.053	2.238	0.47	0.494	5.95069e+07	0.00690047	0.0240141
MGAM	0.009	0.043	-0.035	0.439	1.622	0.27	0.494	5.95071e+07	0.00154484	0.00622334
PDE1B	0.008	0.039	-0.031	0.351	1.533	0.229	0.494	59508942	0.00116392	0.00481594
AL132780.1	0.016	0.042	-0.026	0.789	1.973	0.4	0.494	5.95091e+07	0.0041523	0.0152267
TMEM38A	0.012	0.041	-0.029	0.614	1.795	0.342	0.494	5.95093e+07	0.00267704	0.0102386
AC003991.1	0.011	0.033	-0.022	0.526	1.709	0.308	0.494	5.95097e+07	0.00211213	0.00825326
AC092902.3	0.01	0.035	-0.025	0.439	1.619	0.271	0.494	59510843	0.00162012	0.00650633
TYRO3	0.003	0.031	-0.028	0.175	1.354	0.13	0.494	59511626	0.000576767	0.00253188
PCAT14	0.005	0.031	-0.027	0.263	1.441	0.183	0.494	5.95121e+07	0.000852686	0.00361257
TRABD2A	0.008	0.04	-0.032	0.439	1.614	0.272	0.494	5.95121e+07	0.00162044	0.00650675
IGSF9B	0.002	0.027	-0.025	0.088	1.265	0.069	0.494	5.95124e+07	0.000376874	0.00170434
AC233296.1	0.011	0.044	-0.033	0.526	1.701	0.309	0.494	59512903	0.00215778	0.00841891
ZNF215	0.006	0.033	-0.027	0.351	1.526	0.23	0.494	59513222	0.00121246	0.00499875
AC107072.1	0	0.02	-0.02	0	1.176	0	0.494	59513700	0.000231268	0.0010888
FAM183A	0	0.023	-0.023	0	1.176	0	0.494	59513700	0.000231268	0.0010888
CERKL	0.004	0.03	-0.026	0.263	1.436	0.183	0.494	5.95143e+07	0.000868299	0.0036747
IL1RL2	0.009	0.028	-0.019	0.263	1.44	0.183	0.494	59514459	0.000884451	0.00373185
DM1-AS	0.006	0.031	-0.025	0.439	1.61	0.272	0.494	5.9515e+07	0.00167284	0.00667477
PPM1E	0.013	0.041	-0.028	0.614	1.786	0.344	0.494	59515023	0.00283268	0.0107833
AGBL2	0.009	0.032	-0.023	0.439	1.612	0.272	0.494	5.95153e+07	0.00169023	0.00673983
STAC3	0.008	0.035	-0.027	0.351	1.522	0.231	0.494	5.95162e+07	0.00125422	0.00515722
MSTO1	0.034	0.053	-0.019	1.14	2.322	0.491	0.494	59516252	0.0088241	0.0298991
PCDH11X	0.017	0.05	-0.033	0.877	2.044	0.429	0.494	5.95167e+07	0.00532325	0.0190539
LINC02198	0	0.024	-0.024	0	1.17	0	0.494	59517120	0.00023958	0.00112434
TTLL10	0.006	0.031	-0.026	0.263	1.433	0.184	0.494	59517188	0.000901437	0.00379989
AC022167.2	0.024	0.046	-0.022	0.965	2.139	0.451	0.494	5.95174e+07	0.0064868	0.0227122
AL122035.1	0.027	0.054	-0.027	1.404	2.567	0.547	0.494	59517484	0.012825	0.0418227
HIST1H2BN	0.007	0.031	-0.025	0.351	1.519	0.231	0.494	5.95179e+07	0.00127464	0.00523353
SCARF2	0.033	0.062	-0.028	1.491	2.659	0.561	0.494	5.95186e+07	0.014592	0.0467484
ST8SIA6-AS1	0.001	0.031	-0.03	0.088	1.253	0.07	0.494	59519171	0.000401958	0.00180884
CCDC81	0.015	0.041	-0.026	0.702	1.867	0.376	0.494	59519489	0.00370193	0.013736
CLBA1	0.019	0.034	-0.016	0.614	1.786	0.344	0.494	5.95195e+07	0.00301481	0.0114177
LRAT	0.007	0.03	-0.023	0.263	1.429	0.184	0.494	5.95197e+07	0.000925954	0.00389847
CACNA1A	0.025	0.047	-0.022	0.965	2.133	0.452	0.494	59520119	0.00662821	0.0231446
BMF	0.015	0.043	-0.028	0.702	1.865	0.376	0.494	59520746	0.0037466	0.0138869
LINC02334	0.004	0.023	-0.018	0.175	1.34	0.131	0.494	59521080	0.000642575	0.00279619
DYNLRB2	0.004	0.028	-0.024	0.175	1.338	0.131	0.494	59521865	0.000646002	0.00280992
FAM110C	0	0.023	-0.023	0	1.161	0	0.494	59522250	0.000252613	0.00117872
MKRN3	0.006	0.029	-0.024	0.263	1.424	0.185	0.494	59522681	0.000955206	0.00401454
WISP2	0.005	0.041	-0.036	0.263	1.422	0.185	0.494	59522760	0.000945474	0.00397579
CACNB1	0.025	0.052	-0.027	1.316	2.473	0.532	0.494	59522844	0.0119029	0.0391245
C15orf48	0.007	0.039	-0.032	0.351	1.508	0.233	0.494	5.95238e+07	0.00134413	0.00548974
MKNK1-AS1	0.005	0.031	-0.026	0.351	1.504	0.233	0.494	5.95257e+07	0.00136706	0.00557163
DCPS	0.029	0.061	-0.032	1.491	2.638	0.565	0.494	59525716	0.0152323	0.0485037
OCA2	0.008	0.028	-0.021	0.175	1.333	0.132	0.494	59526076	0.000678535	0.00293127
AL096711.2	0.001	0.023	-0.022	0.088	1.242	0.071	0.494	59526263	0.000433437	0.00194232
AC004554.2	0	0.027	-0.027	0	1.154	0	0.494	59526810	0.000264794	0.00122982
ABHD11	0.023	0.041	-0.017	0.789	1.947	0.405	0.494	59527912	0.00497724	0.0179523
C15orf53	0.033	0.07	-0.037	1.404	2.551	0.55	0.494	5.95283e+07	0.0139733	0.0451304
AC104078.2	0.004	0.03	-0.026	0.175	1.326	0.132	0.494	59529020	0.00069373	0.00299107
KANK4	0.006	0.029	-0.022	0.175	1.326	0.132	0.494	59529738	0.000702687	0.00302548
TTC39A	0.022	0.042	-0.02	1.053	2.205	0.477	0.494	59529868	0.00844312	0.0287686
AC090579.1	0.02	0.041	-0.021	0.877	2.028	0.432	0.494	5.95302e+07	0.00608262	0.0214498
ZMYND15	0.003	0.03	-0.028	0.175	1.321	0.133	0.494	59530872	0.000701635	0.00302179
ZMYND10	0.011	0.035	-0.024	0.439	1.585	0.277	0.494	5.95316e+07	0.00198736	0.00781652
BDH1	0.012	0.035	-0.023	0.526	1.672	0.315	0.494	59532599	0.00263064	0.0100798
BCAS1	0.01	0.033	-0.023	0.439	1.584	0.277	0.494	59532687	0.00201285	0.00789821
ZNF788P	0.02	0.046	-0.026	1.053	2.194	0.48	0.494	59533414	0.00861653	0.0293272
LINC01508	0.002	0.026	-0.024	0.088	1.23	0.071	0.494	59533540	0.000469041	0.00209068
WDR31	0.028	0.041	-0.013	0.965	2.119	0.455	0.494	5.95341e+07	0.00759913	0.0261983
FERMT1	0	0.023	-0.023	0	1.141	0	0.494	59534220	0.000285861	0.00132054
MARVELD3	0.004	0.025	-0.021	0.175	1.316	0.133	0.494	59535107	0.000737303	0.00316222
AC061992.1	0.004	0.028	-0.024	0.175	1.316	0.133	0.494	59535237	0.000739018	0.00316913
SLA2	0.006	0.042	-0.036	0.351	1.487	0.236	0.494	5.95356e+07	0.00150462	0.00607711
KL	0.005	0.034	-0.029	0.263	1.401	0.188	0.494	59535632	0.00107921	0.00449364
FAM3B	0.005	0.026	-0.021	0.263	1.403	0.188	0.494	59535690	0.00108858	0.00453084
PLEKHN1	0.007	0.032	-0.025	0.263	1.403	0.188	0.494	59535911	0.00109264	0.00454527
DACT3	0.006	0.032	-0.026	0.263	1.402	0.188	0.494	5.95362e+07	0.00109298	0.0045461
AC011405.1	0.023	0.043	-0.02	1.228	2.368	0.519	0.494	5.95365e+07	0.0117714	0.0387498
TNFRSF11B	0.016	0.056	-0.04	0.614	1.748	0.351	0.494	5.9537e+07	0.00346754	0.0129424
THY1	0.02	0.053	-0.033	0.614	1.749	0.351	0.494	5.95387e+07	0.00355924	0.0132495
NIPAL1	0.005	0.029	-0.024	0.263	1.396	0.188	0.494	5.95393e+07	0.00112686	0.00467633
TBL1Y	0.001	0.025	-0.024	0.088	1.219	0.072	0.494	59539952	0.000499279	0.00221494
STX19	0.012	0.034	-0.021	0.702	1.831	0.383	0.494	59540307	0.00447413	0.0162931
DEPDC4	0.012	0.036	-0.023	0.614	1.743	0.352	0.494	59541152	0.00362469	0.0134721
CLEC4A	0.016	0.046	-0.03	0.877	2.002	0.438	0.494	59541420	0.00660613	0.0230753
C7orf57	0	0.022	-0.022	0	1.129	0	0.494	59541630	0.000308614	0.00141866
TMPRSS4	0	0.025	-0.025	0	1.126	0	0.494	59543340	0.000314118	0.00144097
LINC01762	0.02	0.049	-0.029	0.789	1.915	0.412	0.494	5.95435e+07	0.00564376	0.0201128
RPS10-NUDT3	0.01	0.037	-0.028	0.702	1.821	0.385	0.494	5.95443e+07	0.0045971	0.0167056
KCNJ2	0.004	0.029	-0.025	0.175	1.299	0.135	0.494	59545218	0.000816802	0.0034748
AL024508.1	0.003	0.025	-0.022	0.175	1.299	0.135	0.494	5.95453e+07	0.00081748	0.00347721
SLC14A1	0.003	0.039	-0.036	0.263	1.383	0.19	0.494	5.95454e+07	0.00118327	0.00489141
AC073610.3	0.028	0.05	-0.021	1.228	2.354	0.522	0.494	5.95454e+07	0.0126588	0.0413243
FAM216B	0	0.023	-0.023	0	1.123	0	0.494	59545620	0.00032161	0.00147185
RAB37	0.013	0.042	-0.028	0.702	1.821	0.385	0.494	59545698	0.00468368	0.0169963
ADTRP	0.006	0.035	-0.029	0.351	1.47	0.239	0.494	59546685	0.00168903	0.00673588
CCDC78	0.003	0.028	-0.025	0.175	1.296	0.135	0.494	59546800	0.000829336	0.0035228
TNIP3	0.011	0.037	-0.026	0.351	1.473	0.238	0.494	59546942	0.00171323	0.00682539
IRF6	0.001	0.022	-0.021	0.088	1.208	0.073	0.494	59547087	0.000538856	0.0023786
CLMAT3	0.002	0.029	-0.027	0.175	1.293	0.136	0.494	59547748	0.000832584	0.00353563
HEY2	0	0.024	-0.024	0	1.119	0	0.494	59547900	0.000329282	0.0015043
Z99127.1	0.009	0.029	-0.02	0.439	1.557	0.282	0.494	59549285	0.00236671	0.00914425
LMO7-AS1	0.008	0.029	-0.021	0.351	1.467	0.239	0.494	59549727	0.00175463	0.00697777
P2RY14	0.004	0.037	-0.033	0.175	1.29	0.136	0.494	5.95498e+07	0.000852998	0.0036134
RDH10-AS1	0.013	0.035	-0.022	0.526	1.643	0.32	0.494	5.95499e+07	0.00310448	0.0117272
SNX22	0.013	0.038	-0.025	0.526	1.64	0.321	0.494	59551416	0.0031478	0.0118763
KCNC3	0.011	0.034	-0.023	0.526	1.638	0.321	0.494	5.95515e+07	0.0031348	0.011833
GABRB3	0.019	0.038	-0.018	0.789	1.905	0.414	0.494	5.95516e+07	0.00611839	0.0215587
SLC24A4	0.01	0.042	-0.032	0.439	1.548	0.283	0.494	5.95522e+07	0.00240763	0.00928961
ABCD2	0.002	0.033	-0.03	0.175	1.285	0.136	0.494	59552249	0.000871483	0.00368566
AC092040.1	0.008	0.031	-0.023	0.439	1.548	0.283	0.494	59552550	0.00241186	0.00930244
TSPAN2	0.015	0.039	-0.024	0.526	1.64	0.321	0.494	59552628	0.00320268	0.0120628
C6	0.002	0.027	-0.025	0.175	1.284	0.137	0.494	59552834	0.000876822	0.00370521
AC106739.1	0.006	0.028	-0.022	0.263	1.373	0.192	0.494	5.95532e+07	0.00129754	0.00532052
LDLRAD1	0.002	0.026	-0.024	0.088	1.197	0.073	0.494	5.95534e+07	0.000575095	0.00252525
AC079760.2	0.012	0.039	-0.027	0.526	1.635	0.322	0.494	59554017	0.00321426	0.0121035
TRBC1	0	0.034	-0.034	0	1.107	0	0.494	59554740	0.00035342	0.00160675
MUSK	0.01	0.04	-0.03	0.702	1.801	0.39	0.494	59555016	0.00504665	0.0181513
AL355076.2	0.014	0.039	-0.025	0.526	1.634	0.322	0.494	59555430	0.00327084	0.0122926
PLAGL2	0.015	0.038	-0.023	0.702	1.809	0.388	0.494	59555459	0.00516697	0.0185373
MTUS2	0.012	0.037	-0.025	0.439	1.546	0.284	0.494	5.95556e+07	0.00251066	0.00965107
PRR29	0.009	0.031	-0.021	0.351	1.458	0.241	0.494	59556032	0.0018746	0.00741487
AC008050.1	0.021	0.051	-0.03	0.965	2.064	0.467	0.494	5.9557e+07	0.00895616	0.0303034
AC080162.1	0.01	0.033	-0.022	0.614	1.716	0.358	0.494	59557397	0.00421246	0.0154309
ZDHHC11	0.021	0.043	-0.022	1.14	2.243	0.508	0.494	5.95584e+07	0.0122841	0.0402421
NRK	0.011	0.038	-0.027	0.614	1.712	0.359	0.494	5.95588e+07	0.00425037	0.0155587
ANKRD24	0.003	0.026	-0.023	0.088	1.188	0.074	0.495	59559522	0.000615241	0.00268706
CD52	0.019	0.051	-0.032	0.702	1.799	0.39	0.495	59560564	0.00540027	0.0193073
PWRN1	0.005	0.03	-0.025	0.263	1.359	0.194	0.495	5.95609e+07	0.00139573	0.00567656
CEP131	0.025	0.049	-0.024	1.14	2.238	0.509	0.495	5.95611e+07	0.0125521	0.0410192
LACTB2-AS1	0.018	0.034	-0.016	0.789	1.891	0.417	0.495	59561117	0.00668097	0.0233078
SERPINE2	0.017	0.057	-0.041	0.965	2.049	0.471	0.495	5.95616e+07	0.00918168	0.0310053
PKHD1	0.009	0.033	-0.025	0.439	1.533	0.286	0.495	59561838	0.00265029	0.0101488
RMDN2-AS1	0.014	0.034	-0.021	0.702	1.798	0.39	0.495	5.95625e+07	0.00552602	0.0197272
TLCD2	0.019	0.036	-0.017	0.702	1.801	0.39	0.495	59562704	0.0055764	0.0198933
SLC35F1	0.027	0.051	-0.023	1.228	2.322	0.529	0.495	5.95637e+07	0.0146066	0.0467904
TSHR	0.016	0.045	-0.029	0.965	2.051	0.47	0.495	59563881	0.00946229	0.0318352
AC020911.2	0.009	0.033	-0.024	0.526	1.617	0.326	0.495	5.9564e+07	0.00352137	0.0131275
GAL3ST4	0	0.025	-0.025	0	1.091	0	0.495	59564430	0.000390692	0.00176147
LRRC25	0.008	0.034	-0.027	0.263	1.354	0.194	0.495	59564789	0.00146074	0.00591918
LINC02398	0.012	0.043	-0.031	0.614	1.7	0.361	0.495	59565954	0.00453986	0.016515
SNX20	0.003	0.032	-0.029	0.175	1.263	0.139	0.495	59566039	0.0010046	0.00420444
AC025048.4	0	0.021	-0.021	0	1.088	0	0.495	59566140	0.000397669	0.00179084
AADACL2-AS1	0.008	0.033	-0.025	0.439	1.525	0.288	0.495	5.95666e+07	0.00277194	0.0105715
MVK	0.025	0.045	-0.02	1.14	2.232	0.511	0.495	5.95668e+07	0.0131987	0.0429237
TPPP3	0.007	0.029	-0.022	0.175	1.265	0.139	0.495	59566832	0.0010277	0.00429012
AF064858.1	0.006	0.032	-0.027	0.263	1.35	0.195	0.495	59567002	0.00148746	0.00601643
MYO3B	0.006	0.031	-0.025	0.263	1.35	0.195	0.495	59567149	0.00149112	0.00602828
IL5RA	0.003	0.027	-0.024	0.175	1.261	0.139	0.495	5.95673e+07	0.00101861	0.00425446
LY9	0.005	0.036	-0.031	0.175	1.262	0.139	0.495	5.95676e+07	0.00102846	0.00429211
DGUOK-AS1	0.008	0.03	-0.022	0.439	1.523	0.288	0.495	5.95685e+07	0.00283199	0.0107819
AL590079.1	0.01	0.033	-0.023	0.439	1.522	0.288	0.495	59569057	0.00284864	0.010836
AC103949.1	0.007	0.026	-0.019	0.175	1.261	0.139	0.495	59569193	0.00105351	0.00439133
IQCN	0.009	0.032	-0.022	0.351	1.435	0.245	0.495	5.95698e+07	0.0021513	0.00839787
ARHGAP26-AS1	0.019	0.046	-0.027	0.965	2.039	0.473	0.495	5.95724e+07	0.0102011	0.0340326
EFR3B	0.022	0.048	-0.026	1.14	2.212	0.516	0.495	59572839	0.0136595	0.0442136
INMT	0.007	0.035	-0.029	0.263	1.34	0.196	0.495	5.95729e+07	0.00158211	0.00636438
AC117944.1	0.006	0.035	-0.029	0.263	1.336	0.197	0.495	59574643	0.0016032	0.00644253
PGBD5	0.003	0.026	-0.023	0.175	1.247	0.141	0.495	59576417	0.00112318	0.00466233
ZC3H12D	0.006	0.037	-0.031	0.351	1.419	0.247	0.495	59576512	0.00225828	0.00876575
STOX1	0.008	0.029	-0.021	0.351	1.421	0.247	0.495	59577067	0.00229335	0.00888593
CCDC190	0.004	0.036	-0.032	0.175	1.245	0.141	0.495	59577136	0.00112791	0.00468005
LINC02026	0.001	0.024	-0.023	0.088	1.157	0.076	0.495	59577542	0.000736224	0.00315803
SPINT1-AS1	0.003	0.022	-0.019	0.088	1.154	0.076	0.495	5.95801e+07	0.000761543	0.00325536
EPHA6	0.016	0.039	-0.023	0.614	1.677	0.366	0.495	59582152	0.00533343	0.0190859
AL157911.1	0.009	0.032	-0.023	0.439	1.497	0.293	0.495	59583371	0.003265	0.0122752
AC009951.2	0.001	0.023	-0.022	0.088	1.146	0.077	0.495	5.95839e+07	0.000786182	0.0033556
AC008629.1	0.017	0.04	-0.023	0.789	1.848	0.427	0.495	59584404	0.0081292	0.0278122
GPLD1	0.009	0.028	-0.019	0.351	1.411	0.249	0.495	5.95845e+07	0.0024918	0.00958335
LINGO2	0.011	0.061	-0.049	0.789	1.836	0.43	0.495	59584735	0.00797179	0.0273552
CATIP-AS2	0.004	0.025	-0.021	0.175	1.232	0.142	0.495	5.95854e+07	0.00123533	0.00508559
RORC	0.001	0.023	-0.022	0.088	1.143	0.077	0.495	59585593	0.000800705	0.00341148
CNTN1	0.014	0.043	-0.029	0.702	1.752	0.401	0.495	5.95871e+07	0.00681831	0.02375
MT1M	0.024	0.061	-0.037	0.965	2.012	0.48	0.495	59588000	0.0116321	0.0383158
AC063944.1	0.021	0.044	-0.023	0.965	2.016	0.479	0.495	59588143	0.0117277	0.0386184
LINC00299	0.015	0.051	-0.036	0.614	1.662	0.369	0.495	5.95887e+07	0.00560627	0.0199884
GMPPB	0.026	0.045	-0.018	1.053	2.108	0.499	0.495	59588870	0.0137868	0.0445792
PDZRN4	0.011	0.047	-0.036	0.351	1.401	0.25	0.495	59588931	0.002578	0.00989646
PRSS22	0	0.018	-0.018	0	1.049	0	0.495	59590080	0.000509588	0.00225841
PRELID3A	0.021	0.042	-0.021	0.965	2.015	0.479	0.495	5.95903e+07	0.0120026	0.0394187
LINC00964	0.001	0.023	-0.022	0.088	1.135	0.077	0.495	5.95905e+07	0.000840903	0.00356705
TMEM190	0.003	0.029	-0.025	0.175	1.223	0.143	0.495	59590574	0.00129775	0.00532065
AC004112.1	0.015	0.034	-0.019	0.789	1.837	0.43	0.495	59591652	0.00869584	0.0295517
WNT2	0.006	0.031	-0.025	0.263	1.309	0.201	0.495	5.95918e+07	0.00191495	0.00755711
TSPAN8	0.005	0.03	-0.025	0.263	1.307	0.201	0.495	5.95925e+07	0.00192215	0.00757878
AC096637.2	0.001	0.023	-0.021	0.088	1.132	0.077	0.495	5.95925e+07	0.000861161	0.00364698
AL512328.1	0.006	0.025	-0.019	0.263	1.309	0.201	0.495	5.95926e+07	0.00194139	0.00764903
MIR193BHG	0.005	0.028	-0.023	0.263	1.307	0.201	0.495	5.9593e+07	0.00193735	0.00763481
SDSL	0.014	0.039	-0.026	0.702	1.743	0.403	0.495	59593243	0.00722241	0.0250528
AL451070.1	0.014	0.036	-0.022	0.789	1.831	0.431	0.495	59593527	0.0087946	0.0298252
AC110760.1	0.001	0.02	-0.019	0.088	1.129	0.078	0.495	5.9594e+07	0.000872339	0.00368878
DCDC2B	0.006	0.026	-0.02	0.351	1.391	0.252	0.495	59594622	0.00272744	0.0104146
GLIPR1L2	0.01	0.034	-0.024	0.526	1.566	0.336	0.495	59594960	0.00472866	0.0171435
GOLT1A	0	0.02	-0.02	0	1.04	0	0.495	59595210	0.000537426	0.00237296
INAVA	0.003	0.022	-0.019	0.175	1.215	0.144	0.495	59595619	0.00137165	0.0055875
C19orf33	0.003	0.031	-0.027	0.175	1.214	0.144	0.495	59595647	0.00136648	0.00557075
AP002986.1	0.003	0.024	-0.021	0.175	1.214	0.144	0.495	59595868	0.00137185	0.0055875
SLFNL1	0.009	0.032	-0.023	0.614	1.65	0.372	0.495	5.95959e+07	0.00599097	0.0211651
NEXMIF	0.013	0.038	-0.025	0.614	1.653	0.372	0.495	5.9596e+07	0.00603532	0.0213048
MAPT	0.007	0.029	-0.022	0.263	1.303	0.202	0.495	59596021	0.00200827	0.00788522
AL590764.1	0.003	0.03	-0.027	0.175	1.212	0.145	0.495	59596563	0.00137707	0.00560801
GLIPR1L1	0.005	0.023	-0.018	0.263	1.3	0.202	0.495	5.95968e+07	0.00201138	0.00789342
ITGA11	0.005	0.032	-0.028	0.263	1.299	0.203	0.495	59597184	0.00200972	0.0078889
MATK	0.014	0.044	-0.031	0.526	1.561	0.337	0.495	5.9598e+07	0.00487023	0.0176052
CCDC33	0.004	0.024	-0.02	0.175	1.211	0.145	0.495	5.95984e+07	0.0014095	0.00572501
LINC02516	0.017	0.035	-0.019	0.702	1.739	0.404	0.495	5.95984e+07	0.00765223	0.0263463
CARD9	0.005	0.031	-0.026	0.175	1.211	0.145	0.495	59598494	0.00141296	0.00573759
IL2RA	0.001	0.032	-0.031	0.088	1.121	0.078	0.495	59599042	0.000918552	0.00386888
AC006449.3	0.012	0.037	-0.024	0.702	1.732	0.405	0.495	59599208	0.00761402	0.0262376
AC004596.1	0.004	0.025	-0.021	0.263	1.295	0.203	0.495	59599716	0.00206518	0.00808205
POU2F3	0.013	0.034	-0.021	0.526	1.56	0.337	0.495	5.96e+07	0.00499384	0.0179954
KLK11	0.004	0.026	-0.021	0.175	1.208	0.145	0.495	5.96005e+07	0.00144467	0.00585945
AC016576.1	0	0.018	-0.018	0	1.029	0	0.495	59602050	0.000576938	0.00253227
CYGB	0.02	0.042	-0.022	0.702	1.733	0.405	0.495	5.96024e+07	0.00794732	0.0272779
CDH10	0.007	0.033	-0.027	0.175	1.205	0.146	0.495	59602441	0.00147715	0.00598097
TUB	0.009	0.026	-0.017	0.263	1.294	0.203	0.495	59602607	0.00215873	0.00842049
MAP1A	0.006	0.029	-0.024	0.263	1.289	0.204	0.495	59603750	0.00215969	0.00842319
AC011444.2	0.005	0.024	-0.019	0.263	1.287	0.204	0.495	59604620	0.00217493	0.00847406
ILDR1	0.002	0.02	-0.018	0.088	1.112	0.079	0.495	5.9605e+07	0.000984854	0.00412839
FBXO15	0.008	0.029	-0.021	0.439	1.46	0.301	0.495	5.96063e+07	0.00408135	0.0149985
RSPH9	0.003	0.024	-0.021	0.175	1.195	0.147	0.495	59607099	0.00153746	0.00619844
LRRC9	0.004	0.023	-0.019	0.175	1.196	0.147	0.495	59607114	0.00154442	0.00622246
KLRC4-KLRK1	0.003	0.037	-0.034	0.175	1.194	0.147	0.495	59607456	0.0015341	0.00618893
GPR174	0.022	0.062	-0.04	1.053	2.061	0.511	0.495	59607578	0.0156926	0.0497751
BDNF	0.004	0.027	-0.023	0.175	1.194	0.147	0.495	5.9608e+07	0.00155482	0.00626029
AC036103.1	0.004	0.023	-0.019	0.263	1.282	0.205	0.495	59608276	0.0022602	0.00876991
GYG2	0	0.02	-0.02	0	1.018	0	0.495	59608320	0.000615722	0.00268838
AC131025.2	0.007	0.035	-0.027	0.351	1.368	0.257	0.495	59608548	0.00312508	0.0117992
GP6	0.018	0.041	-0.023	0.877	1.894	0.463	0.495	5.96086e+07	0.0119116	0.039149
CAPSL	0	0.02	-0.02	0	1.017	0	0.495	59609460	0.000623051	0.00271696
SLC2A5	0.002	0.027	-0.025	0.175	1.191	0.147	0.495	5.96095e+07	0.00157164	0.00632474
MELTF	0	0.02	-0.02	0	1.015	0	0.495	59610600	0.000630468	0.00274737
FAM153A	0.007	0.025	-0.018	0.263	1.278	0.206	0.495	59611191	0.00233732	0.00904311
AC243829.1	0.003	0.032	-0.029	0.175	1.188	0.148	0.495	5.96113e+07	0.00160225	0.0064404
WNT7B	0	0.02	-0.02	0	1.013	0	0.495	59611740	0.000637973	0.00277695
CPS1	0.013	0.032	-0.019	0.526	1.538	0.342	0.495	59612873	0.00563803	0.020097
MLXIPL	0.007	0.026	-0.019	0.263	1.274	0.207	0.495	5.96133e+07	0.00238457	0.00920752
TSPAN19	0.003	0.028	-0.025	0.175	1.184	0.148	0.495	59613759	0.00164402	0.00658949
L1TD1	0	0.022	-0.022	0	1.009	0	0.495	59614020	0.000653255	0.00283988
STMND1	0	0.019	-0.019	0	1.009	0	0.495	59614020	0.000653255	0.00283988
LRRC74B	0	0.021	-0.021	0	1.008	0	0.495	59614590	0.000657133	0.00285633
AC015914.1	0.007	0.027	-0.02	0.439	1.445	0.303	0.495	5.96149e+07	0.00443584	0.0161651
VNN2	0	0.025	-0.025	0	1.007	0	0.495	59615160	0.000661034	0.00287248
AC008957.1	0.002	0.025	-0.023	0.175	1.18	0.149	0.495	59615658	0.00167164	0.00667083
AC124854.1	0.008	0.033	-0.024	0.351	1.357	0.259	0.495	59615664	0.00336941	0.0126141
TRBC2	0	0.03	-0.03	0	1.006	0	0.495	59615730	0.000664958	0.00288544
SMPDL3B	0	0.02	-0.02	0	1.005	0	0.495	59616300	0.000668905	0.0028937
NAT14	0.015	0.036	-0.021	0.702	1.706	0.411	0.495	5.96172e+07	0.00902722	0.0305272
AL356417.3	0.001	0.026	-0.025	0.088	1.09	0.08	0.495	59617382	0.00111191	0.00461861
CLEC4E	0.006	0.032	-0.027	0.263	1.265	0.208	0.495	59617520	0.00247421	0.00952278
AC010609.1	0.003	0.033	-0.03	0.175	1.177	0.149	0.495	59617827	0.00170787	0.0068049
BX322234.1	0.029	0.049	-0.02	0.965	1.973	0.489	0.495	5.96179e+07	0.015226	0.0484886
EFCAB12	0.007	0.027	-0.02	0.351	1.352	0.26	0.495	59618705	0.00346491	0.0129341
AC010890.1	0.002	0.022	-0.02	0.088	1.088	0.081	0.495	59619316	0.00114226	0.00473325
MFSD9	0.009	0.031	-0.022	0.526	1.525	0.345	0.495	59619355	0.00595413	0.0210903
COL10A1	0.012	0.033	-0.021	0.702	1.699	0.413	0.495	5.96198e+07	0.00919251	0.0310354
TRAC	0.002	0.034	-0.033	0.175	1.173	0.15	0.495	59619841	0.00174011	0.00692623
AC093535.1	0.016	0.037	-0.021	0.965	1.96	0.492	0.495	5.962e+07	0.015242	0.0485199
CSPG4	0.007	0.036	-0.029	0.351	1.348	0.26	0.495	5.96203e+07	0.00350489	0.0130708
TRIM16L	0.015	0.03	-0.015	0.614	1.614	0.38	0.495	5.96213e+07	0.00768918	0.0264498
IQCD	0	0.018	-0.018	0	0.997	0	0.495	59621430	0.000705514	0.00303723
GRM8	0.012	0.05	-0.038	0.614	1.603	0.383	0.495	5.96229e+07	0.00765778	0.0263623
KBTBD12	0.001	0.021	-0.02	0.088	1.081	0.081	0.495	59623072	0.00117944	0.00487738
LINC00865	0	0.019	-0.019	0	0.994	0	0.495	59623140	0.000718159	0.00308652
FAM81A	0.018	0.041	-0.023	0.965	1.955	0.493	0.495	59623341	0.0156977	0.0497863
VPS18	0.017	0.04	-0.023	0.789	1.78	0.443	0.495	5.96237e+07	0.011439	0.03774
LINC02211	0.001	0.024	-0.023	0.088	1.08	0.081	0.495	5.96237e+07	0.0011871	0.00490465
AC107204.1	0.004	0.023	-0.019	0.175	1.168	0.15	0.495	59624214	0.00184074	0.00729024
SCG5	0.001	0.023	-0.022	0.088	1.078	0.081	0.495	5.96248e+07	0.00120043	0.00495577
AP003025.1	0	0.026	-0.026	0	0.99	0	0.495	59625420	0.000735376	0.00315502
VNN3	0	0.023	-0.023	0	0.99	0	0.495	59625420	0.000735376	0.00315502
WFDC3	0.005	0.024	-0.018	0.351	1.339	0.262	0.495	5.96262e+07	0.00373147	0.0138357
CORIN	0.02	0.042	-0.022	0.877	1.865	0.47	0.495	59626795	0.0139352	0.0450166
CD44-AS1	0	0.019	-0.019	0	0.986	0	0.495	59627700	0.000753009	0.003222
LINC00908	0.005	0.022	-0.018	0.175	1.162	0.151	0.495	59628031	0.00191994	0.00757295
CDKN2A	0.01	0.034	-0.024	0.526	1.51	0.349	0.495	59628396	0.00648273	0.0227031
AL132780.3	0.005	0.024	-0.019	0.175	1.16	0.151	0.495	59629139	0.00194145	0.00764903
CDH6	0.004	0.036	-0.031	0.175	1.159	0.151	0.495	59629196	0.00192709	0.00759728
SFRP2	0.005	0.045	-0.04	0.263	1.244	0.212	0.495	59629767	0.00278448	0.0106154
SYNE4	0.001	0.02	-0.02	0.088	1.07	0.082	0.495	5.96299e+07	0.00126572	0.00519827
AC069549.1	0.005	0.024	-0.019	0.263	1.243	0.212	0.495	5.96318e+07	0.00287012	0.0109097
C2orf73	0.005	0.027	-0.023	0.351	1.327	0.264	0.495	59631940	0.00391462	0.0144372
ATP13A5	0.001	0.021	-0.02	0.088	1.066	0.082	0.495	59632462	0.00130325	0.00534179
CLDN16	0.003	0.021	-0.019	0.088	1.065	0.082	0.495	5.96337e+07	0.00132707	0.00542721
UGT8	0	0.019	-0.019	0	0.976	0	0.495	59633970	0.000803727	0.00342388
AC004832.1	0.002	0.021	-0.019	0.088	1.062	0.083	0.495	59634923	0.00133908	0.00547129
LINC01708	0	0.02	-0.02	0	0.974	0	0.495	59635110	0.000813312	0.00346138
UCHL1	0.005	0.027	-0.022	0.175	1.15	0.153	0.495	59635289	0.0020662	0.008085
CATSPERD	0.001	0.021	-0.02	0.088	1.06	0.083	0.495	59635778	0.00134771	0.00550095
AC011921.1	0.004	0.027	-0.023	0.263	1.234	0.213	0.495	5.9636e+07	0.0029758	0.0112823
SLITRK6	0	0.02	-0.02	0	0.972	0	0.495	59636250	0.000823011	0.00349785
AC092652.2	0.002	0.025	-0.023	0.088	1.058	0.083	0.495	59637031	0.0013667	0.00557091
DUOX2	0.001	0.022	-0.021	0.088	1.058	0.083	0.495	59637057	0.00136738	0.0055722
AC027237.3	0	0.017	-0.017	0	0.97	0	0.495	59637390	0.000832828	0.00353618
NGF	0.002	0.024	-0.021	0.088	1.058	0.083	0.495	59637477	0.00137833	0.00561176
SPATA2L	0.016	0.039	-0.022	0.789	1.758	0.449	0.495	59638113	0.0130135	0.0423882
AC005786.3	0.017	0.042	-0.025	0.877	1.844	0.476	0.495	59638167	0.0153007	0.0486968
PROM2	0.004	0.021	-0.017	0.088	1.056	0.083	0.495	59638895	0.00140214	0.00569887
FUT3	0.003	0.018	-0.015	0.088	1.055	0.083	0.495	5.96394e+07	0.00140885	0.00572389
STARD5	0.008	0.035	-0.026	0.614	1.575	0.39	0.495	59639706	0.00892955	0.03022
CD7	0.005	0.039	-0.034	0.351	1.313	0.267	0.495	5.964e+07	0.00422555	0.0154723
LINC00970	0.003	0.025	-0.023	0.175	1.138	0.154	0.495	59641677	0.0021898	0.00853093
NCR3LG1	0.006	0.026	-0.02	0.263	1.226	0.215	0.495	5.96424e+07	0.0032017	0.0120606
BEND6	0	0.02	-0.02	0	0.962	0	0.495	59642520	0.000878482	0.00371029
FGG	0	0.027	-0.027	0	0.961	0	0.495	59643090	0.000883708	0.00372922
EPHB6	0.002	0.025	-0.023	0.088	1.047	0.084	0.495	59644001	0.00147101	0.00595692
LINC01933	0.006	0.03	-0.024	0.351	1.308	0.268	0.495	59644089	0.00443319	0.0161573
TTC25	0.017	0.03	-0.013	0.526	1.49	0.353	0.495	5.96444e+07	0.00766793	0.0263885
AP5B1	0.012	0.035	-0.023	0.614	1.57	0.391	0.495	59644481	0.00940113	0.0316569
C11orf88	0.001	0.021	-0.02	0.088	1.045	0.084	0.495	5.96448e+07	0.00147878	0.00598602
ALK	0.012	0.032	-0.02	0.614	1.57	0.391	0.495	59646077	0.00959954	0.0322552
MPEG1	0.011	0.039	-0.028	0.526	1.479	0.356	0.495	59646164	0.00764937	0.0263421
SLC2A14	0	0.02	-0.02	0	0.953	0	0.495	59647650	0.00092666	0.00390091
LINC01695	0.005	0.026	-0.02	0.175	1.129	0.155	0.495	5.9648e+07	0.00235693	0.00911213
LINC01637	0.006	0.026	-0.02	0.175	1.128	0.155	0.495	59648527	0.00236946	0.00915373
LINC01426	0.005	0.022	-0.017	0.175	1.125	0.156	0.495	59650061	0.00240401	0.00927795
FAM19A5	0.012	0.036	-0.024	0.526	1.473	0.357	0.495	59651143	0.00805105	0.0275915
CCDC13	0.014	0.033	-0.019	0.702	1.648	0.426	0.495	5.96517e+07	0.0122845	0.0402421
CLDN7	0.009	0.029	-0.019	0.351	1.299	0.27	0.495	5.96518e+07	0.00483539	0.0174956
LINC00944	0.001	0.03	-0.029	0.088	1.033	0.085	0.495	5.96521e+07	0.00159414	0.0064086
AC124254.1	0.004	0.034	-0.03	0.263	1.205	0.218	0.495	5.96529e+07	0.00351371	0.0131005
SPATA9	0.01	0.032	-0.022	0.526	1.468	0.359	0.495	59653592	0.00822437	0.0281005
ZNF365	0.006	0.029	-0.022	0.263	1.206	0.218	0.495	59654087	0.00359449	0.0133711
LINC01982	0.006	0.026	-0.021	0.351	1.291	0.272	0.495	59654607	0.00492604	0.0177904
AP003025.2	0.003	0.03	-0.027	0.175	1.115	0.157	0.495	59654962	0.00250298	0.00962276
PPP1R26	0.014	0.035	-0.021	0.789	1.728	0.457	0.495	5.96554e+07	0.015104	0.0481502
SMOC2	0.006	0.035	-0.029	0.351	1.288	0.272	0.495	59655388	0.00493875	0.01783
CCDC175	0.002	0.02	-0.019	0.088	1.028	0.085	0.495	59655506	0.00165947	0.00662909
AC079298.3	0.01	0.04	-0.03	0.351	1.289	0.272	0.495	5.96562e+07	0.00501338	0.0180553
ST6GALNAC1	0.01	0.026	-0.017	0.439	1.379	0.318	0.495	5.96562e+07	0.00665409	0.0232271
KCNJ14	0.007	0.028	-0.021	0.351	1.289	0.272	0.495	5.96564e+07	0.00502877	0.0181044
ABHD15	0.006	0.027	-0.021	0.263	1.201	0.219	0.495	5.96567e+07	0.00368437	0.0136787
WDFY3-AS1	0.005	0.024	-0.019	0.351	1.287	0.273	0.495	59657000	0.00504707	0.0181513
CCDC189	0.007	0.025	-0.018	0.351	1.289	0.272	0.495	59657003	0.00507913	0.0182475
GNAS-AS1	0.002	0.019	-0.018	0.088	1.024	0.086	0.495	59657788	0.00169937	0.00677433
LINC01678	0.004	0.024	-0.02	0.175	1.11	0.158	0.495	59658794	0.00262239	0.0100531
LRRC4	0.002	0.018	-0.017	0.088	1.022	0.086	0.495	59658969	0.00172099	0.00685452
CASP5	0.007	0.032	-0.025	0.351	1.283	0.273	0.495	5.96591e+07	0.005146	0.0184728
DRC7	0.002	0.02	-0.017	0.088	1.021	0.086	0.495	5.96598e+07	0.00174129	0.00693006
FCRL5	0.008	0.044	-0.036	0.263	1.194	0.22	0.495	59659950	0.00379026	0.0140253
ADGRG5	0.004	0.032	-0.028	0.175	1.106	0.159	0.495	59660532	0.00265912	0.0101788
CELSR2	0.002	0.021	-0.019	0.088	1.017	0.086	0.495	59662491	0.00178681	0.0070966
AC007271.1	0.005	0.024	-0.019	0.351	1.278	0.275	0.495	59662809	0.00534841	0.0191373
ITGA7	0.014	0.04	-0.027	0.614	1.539	0.399	0.495	59663374	0.011182	0.0369639
RGMA	0.003	0.023	-0.019	0.175	1.1	0.16	0.495	59664928	0.00279038	0.0106366
AC090001.1	0.005	0.022	-0.017	0.263	1.188	0.222	0.495	59664990	0.00401465	0.0147737
LRRC46	0.001	0.02	-0.019	0.088	1.012	0.087	0.495	5.96651e+07	0.00183119	0.00725891
AL590999.1	0.003	0.022	-0.019	0.088	1.011	0.087	0.495	5.9666e+07	0.00185584	0.00734538
TREM2	0	0.024	-0.024	0	0.921	0	0.495	59667030	0.00113398	0.00470274
AATBC	0.003	0.024	-0.021	0.088	1.009	0.087	0.495	59667157	0.00187745	0.00742427
HSD17B13	0.005	0.025	-0.021	0.263	1.182	0.223	0.495	5.96676e+07	0.00410245	0.0150689
CCDC151	0	0.018	-0.018	0	0.919	0	0.495	59668170	0.00114754	0.00475325
SIX4	0.002	0.018	-0.016	0.088	1.007	0.087	0.495	59668346	0.00190164	0.00750842
EBF2	0	0.027	-0.027	0	0.918	0	0.495	59668740	0.00115438	0.00477967
AL442071.1	0.008	0.027	-0.02	0.526	1.438	0.366	0.495	5.96712e+07	0.00967946	0.032446
AC022400.6	0.011	0.029	-0.019	0.526	1.438	0.366	0.495	59673074	0.00992791	0.0331927
CD22	0.003	0.025	-0.022	0.088	0.999	0.088	0.495	5.96733e+07	0.00199875	0.00785379
SMIM22	0	0.019	-0.019	0	0.911	0	0.495	59673300	0.00121062	0.00499315
PAMR1	0.006	0.032	-0.026	0.351	1.259	0.279	0.495	59673364	0.00590867	0.0209508
LINC01127	0	0.021	-0.021	0	0.909	0	0.495	59674440	0.0012251	0.00504618
C10orf95	0.005	0.022	-0.017	0.351	1.257	0.279	0.495	5.96752e+07	0.00604283	0.021324
TTC9	0.013	0.033	-0.02	0.702	1.608	0.436	0.495	59675317	0.0151355	0.0482401
LRRN3	0.01	0.033	-0.022	0.702	1.604	0.437	0.495	5.96756e+07	0.0150689	0.0480726
ESM1	0	0.026	-0.026	0	0.906	0	0.495	59676150	0.00124716	0.00513157
AC005264.1	0.007	0.028	-0.021	0.351	1.254	0.28	0.495	5.96771e+07	0.00616302	0.0216946
ARHGEF5	0.004	0.021	-0.016	0.175	1.08	0.162	0.495	59677351	0.00318131	0.0119922
IGDCC4	0.003	0.022	-0.019	0.088	0.992	0.088	0.495	59677418	0.00208928	0.00816811
BEST1	0.014	0.038	-0.024	0.702	1.601	0.438	0.495	59677663	0.0153682	0.0488762
SCX	0.012	0.03	-0.018	0.526	1.43	0.368	0.495	59677681	0.0103679	0.0345476
TNNI2	0.003	0.025	-0.022	0.175	1.077	0.163	0.495	59678228	0.00319081	0.0120225
CXCL13	0.005	0.024	-0.018	0.175	1.078	0.163	0.495	5.96786e+07	0.00322696	0.0121483
SNAP25-AS1	0.003	0.021	-0.018	0.175	1.074	0.163	0.496	59680101	0.00325678	0.0122487
STPG4	0.013	0.028	-0.015	0.614	1.513	0.406	0.496	5.96812e+07	0.0132717	0.043107
AC093523.1	0.001	0.02	-0.019	0.088	0.984	0.089	0.496	59681484	0.00217055	0.00846341
AL591501.1	0.001	0.028	-0.027	0.088	0.983	0.089	0.496	5.96817e+07	0.00217033	0.00846341
ERICH2	0	0.017	-0.017	0	0.896	0	0.496	59681850	0.00132362	0.00541595
CCDC8	0	0.019	-0.019	0	0.896	0	0.496	59681850	0.00132362	0.00541595
MUC16	0.005	0.029	-0.024	0.175	1.071	0.164	0.496	59682055	0.00332884	0.0124939
GABBR2	0.01	0.032	-0.022	0.351	1.247	0.281	0.496	59682741	0.0065511	0.0229063
AC111006.1	0.004	0.028	-0.024	0.175	1.069	0.164	0.496	5.96836e+07	0.00337791	0.0126429
TMEM92-AS1	0.001	0.02	-0.019	0.088	0.98	0.09	0.496	5.96842e+07	0.00222986	0.00867175
TDRKH	0.009	0.03	-0.021	0.526	1.417	0.371	0.496	59684203	0.0109535	0.036281
AC009303.2	0.006	0.026	-0.02	0.351	1.242	0.283	0.496	59684528	0.00662948	0.0231464
TMIGD3	0.006	0.028	-0.023	0.263	1.154	0.228	0.496	5.9685e+07	0.00489551	0.0176904
KRT15	0.005	0.029	-0.024	0.175	1.067	0.164	0.496	59685063	0.00343747	0.0128456
CAMK2A	0	0.02	-0.02	0	0.891	0	0.496	59685270	0.00137174	0.0055875
TPPP	0.003	0.021	-0.018	0.175	1.066	0.165	0.496	59685336	0.00343975	0.0128526
TTC3-AS1	0.007	0.021	-0.014	0.351	1.242	0.283	0.496	59685955	0.00677529	0.0236129
PCSK4	0.009	0.025	-0.016	0.263	1.155	0.228	0.496	59685972	0.00499372	0.0179954
NRL	0.008	0.029	-0.021	0.526	1.413	0.372	0.496	59686078	0.0111286	0.0368058
SH2D2A	0.005	0.031	-0.026	0.175	1.064	0.165	0.496	59686557	0.00348531	0.0130056
KLRG2	0	0.018	-0.018	0	0.888	0	0.496	59686980	0.00139646	0.00567878
MYRFL	0.003	0.021	-0.018	0.175	1.063	0.165	0.496	59687062	0.00350184	0.0130641
SPTBN2	0.005	0.019	-0.014	0.175	1.061	0.165	0.496	59689088	0.00359859	0.0133832
AC011377.1	0	0.019	-0.019	0	0.884	0	0.496	59689260	0.00143013	0.00580501
GRIN3B	0.002	0.02	-0.018	0.175	1.058	0.166	0.496	59689490	0.00357958	0.0133204
LEMD1	0.003	0.021	-0.018	0.175	1.058	0.166	0.496	5.96897e+07	0.00359495	0.0133712
HSPB6	0.004	0.029	-0.025	0.175	1.057	0.166	0.496	5.96903e+07	0.00361333	0.0134331
WDR62	0.012	0.033	-0.021	0.614	1.494	0.411	0.496	59690774	0.0143593	0.0461366
AP005329.2	0.012	0.03	-0.018	0.614	1.495	0.411	0.496	5.96909e+07	0.0144454	0.0463842
LBP	0	0.021	-0.021	0	0.881	0	0.496	59690970	0.00145591	0.00590117
LINC02231	0.006	0.03	-0.024	0.263	1.143	0.23	0.496	59691213	0.00521325	0.0186947
GPRIN2	0	0.018	-0.018	0	0.88	0	0.496	59691540	0.00146461	0.00593332
AC123567.2	0	0.018	-0.018	0	0.88	0	0.496	59691540	0.00146461	0.00593332
CD3E	0.002	0.027	-0.025	0.088	0.966	0.091	0.496	5.96923e+07	0.00242774	0.00936023
AC008083.2	0.002	0.026	-0.024	0.175	1.053	0.167	0.496	59692592	0.00368733	0.0136853
MORN5	0	0.017	-0.017	0	0.877	0	0.496	59693250	0.00149102	0.00602828
NUGGC	0.003	0.028	-0.025	0.175	1.052	0.167	0.496	59693299	0.00371797	0.0137891
FBXO41	0.004	0.027	-0.023	0.263	1.139	0.231	0.496	5.96934e+07	0.00531042	0.0190123
TP73	0.001	0.018	-0.017	0.088	0.964	0.091	0.496	5.96935e+07	0.00246208	0.00948198
IGFBP3	0.011	0.037	-0.026	0.439	1.314	0.334	0.496	5.96944e+07	0.00955822	0.0321335
SYCP3	0.013	0.025	-0.012	0.439	1.317	0.333	0.496	5.96954e+07	0.00977115	0.0327144
DLEU7	0.003	0.021	-0.018	0.175	1.049	0.167	0.496	59695529	0.00381867	0.0141203
MYCBPAP	0.01	0.025	-0.015	0.439	1.313	0.334	0.496	5.96958e+07	0.00972533	0.0325822
FCMR	0	0.025	-0.025	0	0.873	0	0.496	59696100	0.00153611	0.00619435
COL7A1	0.014	0.037	-0.023	0.614	1.483	0.414	0.496	5.96978e+07	0.0153411	0.0488052
MAL	0.003	0.025	-0.022	0.088	0.958	0.092	0.496	59697810	0.00258172	0.00990703
EVPLL	0	0.014	-0.014	0	0.869	0	0.496	59698380	0.00157318	0.00632928
GATA6-AS1	0.014	0.027	-0.012	0.526	1.398	0.376	0.496	5.9699e+07	0.0127598	0.0416277
AC007611.1	0.004	0.024	-0.02	0.175	1.042	0.168	0.496	59699682	0.0039903	0.0146918
KLRC1	0.006	0.034	-0.028	0.175	1.041	0.169	0.496	59700268	0.00401493	0.0147737
ZNF214	0.004	0.019	-0.014	0.175	1.041	0.169	0.496	59700536	0.00403379	0.0148378
AC105339.3	0.007	0.025	-0.018	0.439	1.302	0.337	0.496	59700561	0.0101137	0.0337628
ACTN2	0.006	0.027	-0.02	0.263	1.128	0.233	0.496	59700669	0.00574747	0.0204422
AC092118.1	0.002	0.017	-0.015	0.088	0.953	0.092	0.496	5.97007e+07	0.00266357	0.0101946
EPHA7	0.013	0.036	-0.023	0.439	1.304	0.336	0.496	5.9701e+07	0.0102366	0.0341364
PIFO	0.002	0.018	-0.017	0.088	0.952	0.092	0.496	59701181	0.00267311	0.0102248
AC124861.1	0	0.016	-0.016	0	0.863	0	0.496	59701800	0.00163047	0.00654111
DARS-AS1	0	0.018	-0.018	0	0.863	0	0.496	59701800	0.00163047	0.00654111
LILRA5	0	0.023	-0.023	0	0.861	0	0.496	59702940	0.00165004	0.00660425
LZTS1	0.006	0.03	-0.025	0.263	1.123	0.234	0.496	5.9703e+07	0.00586598	0.0208233
NTNG2	0.008	0.035	-0.027	0.439	1.297	0.338	0.496	59703119	0.0103236	0.034419
TLDC2	0.006	0.025	-0.019	0.351	1.209	0.29	0.496	59704271	0.00804537	0.0275771
AC099066.2	0.007	0.026	-0.019	0.263	1.122	0.235	0.496	5.97051e+07	0.00603113	0.0212924
AC012668.3	0.003	0.019	-0.017	0.088	0.946	0.093	0.496	5.97054e+07	0.00279819	0.0106638
MATR3	0.006	0.023	-0.017	0.351	1.207	0.291	0.496	59705831	0.00818821	0.0279924
S1PR4	0.013	0.033	-0.02	0.526	1.382	0.381	0.496	5.97067e+07	0.0136005	0.0440547
SPEF1	0	0.015	-0.015	0	0.855	0	0.496	59706930	0.0017204	0.00685305
LARGE2	0.003	0.019	-0.016	0.175	1.03	0.17	0.496	59707002	0.00430022	0.0157264
LINC00842	0.001	0.017	-0.016	0.088	0.942	0.093	0.496	5.97073e+07	0.0028438	0.0108203
MIR210HG	0.007	0.023	-0.016	0.263	1.119	0.235	0.496	5.97073e+07	0.00617952	0.0217494
SMPD3	0	0.018	-0.018	0	0.852	0	0.496	59708640	0.00175147	0.00696877
RIMKLA	0.002	0.021	-0.019	0.175	1.025	0.171	0.496	5.97093e+07	0.00438369	0.0159901
B4GALT4-AS1	0.006	0.023	-0.017	0.351	1.201	0.292	0.496	5.97094e+07	0.00848398	0.0288949
CYB5R2	0	0.017	-0.017	0	0.848	0	0.496	59710920	0.00179379	0.00712067
LINC01340	0.01	0.027	-0.017	0.439	1.285	0.341	0.496	5.97122e+07	0.0113855	0.0375873
AC099518.3	0.012	0.031	-0.018	0.526	1.372	0.383	0.496	5.97123e+07	0.0143183	0.0460393
NBPF10	0.012	0.031	-0.019	0.526	1.372	0.383	0.496	59712412	0.0143374	0.0460708
AL021026.1	0.006	0.018	-0.012	0.175	1.022	0.172	0.496	59712530	0.00458397	0.0166638
NCR1	0	0.027	-0.027	0	0.845	0	0.496	59712630	0.0018262	0.00724007
AL445430.1	0	0.018	-0.018	0	0.845	0	0.496	59712630	0.0018262	0.00724007
IRX5	0.004	0.019	-0.015	0.175	1.021	0.172	0.496	59712698	0.00457879	0.0166469
CAPN10-DT	0.001	0.019	-0.018	0.088	0.932	0.094	0.496	5.97128e+07	0.00301076	0.0114051
IRF4	0.009	0.036	-0.027	0.351	1.194	0.294	0.496	5.97132e+07	0.00880362	0.0298493
AC093895.1	0.007	0.029	-0.022	0.263	1.106	0.238	0.496	59714479	0.00661267	0.0230955
CDC42BPG	0.001	0.018	-0.016	0.088	0.929	0.094	0.496	5.97151e+07	0.0030812	0.0116484
CSDC2	0.003	0.024	-0.022	0.175	1.016	0.173	0.496	59715199	0.00466771	0.0169423
SLC28A3	0	0.021	-0.021	0	0.84	0	0.496	59715480	0.00188154	0.00743854
GZMB	0.006	0.036	-0.03	0.263	1.101	0.239	0.496	59715976	0.00665836	0.0232394
SLCO5A1	0	0.02	-0.02	0	0.84	0	0.496	59716050	0.00189281	0.00747928
C20orf85	0.005	0.021	-0.016	0.175	1.016	0.173	0.496	59716365	0.00476359	0.01726
AP003716.1	0.004	0.02	-0.016	0.263	1.102	0.239	0.496	59716527	0.00674133	0.0235051
TMEM178A	0.007	0.025	-0.018	0.351	1.19	0.295	0.496	59716708	0.0091436	0.0308871
LINC02035	0.005	0.025	-0.02	0.351	1.185	0.296	0.496	5.97179e+07	0.00917642	0.0309912
FCGBP	0.001	0.02	-0.019	0.088	0.923	0.095	0.496	5.97183e+07	0.00318154	0.0119922
HIST1H2BH	0.002	0.022	-0.02	0.088	0.923	0.095	0.496	5.97186e+07	0.00319793	0.0120478
CPEB1	0.003	0.021	-0.018	0.175	1.008	0.174	0.496	59720149	0.00492592	0.0177904
MZB1	0.004	0.032	-0.028	0.175	1.007	0.174	0.496	59720176	0.00490828	0.0177304
TTC22	0	0.016	-0.016	0	0.831	0	0.496	59721180	0.00199737	0.00785037
IL2RB	0.005	0.029	-0.024	0.175	1.005	0.175	0.496	5.97221e+07	0.00503088	0.0181057
KCNK3	0.011	0.036	-0.024	0.439	1.267	0.346	0.496	5.97221e+07	0.0124524	0.0407319
BAMBI	0.002	0.021	-0.019	0.088	0.917	0.096	0.496	5.97222e+07	0.00332988	0.0124963
SYNGR1	0.01	0.029	-0.02	0.439	1.267	0.346	0.496	5.97225e+07	0.0125206	0.040929
AC096741.1	0.003	0.018	-0.015	0.175	1	0.175	0.496	59724579	0.00515154	0.0184905
TEKT3	0	0.015	-0.015	0	0.823	0	0.496	59725740	0.0020952	0.0081902
SH3GL3	0.01	0.027	-0.017	0.439	1.261	0.348	0.496	5.97269e+07	0.0130876	0.0425984
APOBEC3A	0.005	0.03	-0.025	0.263	1.083	0.243	0.496	59727156	0.00747026	0.0257798
OMD	0.008	0.026	-0.018	0.439	1.259	0.348	0.496	5.97275e+07	0.0131359	0.0427375
ATP6V0E2	0.01	0.023	-0.013	0.263	1.084	0.243	0.496	59728828	0.00770054	0.026486
AL391152.1	0	0.016	-0.016	0	0.818	0	0.496	59729160	0.00217174	0.00846484
CD8A	0	0.024	-0.024	0	0.818	0	0.496	59729160	0.00217174	0.00846484
FZD7	0	0.019	-0.019	0	0.818	0	0.496	59729160	0.00217174	0.00846484
LCN2	0.001	0.021	-0.019	0.088	0.905	0.097	0.496	59729400	0.0035824	0.0133293
CCDC74A	0.002	0.017	-0.015	0.088	0.901	0.097	0.496	59731905	0.00368468	0.0136787
EPHA1	0	0.017	-0.017	0	0.813	0	0.496	59732010	0.00223768	0.00869887
OSM	0	0.021	-0.021	0	0.813	0	0.496	59732010	0.00223768	0.00869887
SLC30A8	0	0.02	-0.02	0	0.81	0	0.496	59733720	0.00227821	0.00883648
AC108863.1	0	0.016	-0.016	0	0.81	0	0.496	59733720	0.00227821	0.00883648
TMEM26	0.003	0.023	-0.02	0.088	0.897	0.098	0.496	59734326	0.00378386	0.014005
SRCIN1	0.005	0.018	-0.014	0.175	0.985	0.178	0.496	59734397	0.00572917	0.0203867
AL136988.2	0.004	0.02	-0.016	0.263	1.07	0.246	0.496	5.97349e+07	0.00810015	0.027725
AC011443.1	0.006	0.022	-0.015	0.263	1.071	0.246	0.496	59735037	0.00813982	0.0278424
SGCG	0.007	0.026	-0.019	0.351	1.157	0.303	0.496	59735817	0.0109868	0.0363873
EFHB	0.008	0.023	-0.014	0.351	1.159	0.303	0.496	59735942	0.011072	0.0366344
AL138799.4	0.003	0.023	-0.02	0.088	0.894	0.098	0.496	5.97361e+07	0.00385576	0.0142421
SMIM2-AS1	0.006	0.019	-0.013	0.175	0.982	0.179	0.496	59736876	0.00588593	0.0208862
AC137932.3	0.009	0.025	-0.016	0.439	1.244	0.353	0.496	5.97371e+07	0.0144379	0.046365
SDS	0.011	0.034	-0.023	0.439	1.242	0.353	0.496	59737599	0.0144558	0.0463985
AC006206.2	0.002	0.02	-0.017	0.088	0.892	0.098	0.496	59737710	0.00391931	0.014451
LINC02478	0.005	0.023	-0.019	0.351	1.152	0.305	0.496	59738090	0.0112018	0.0370204
TUBA4B	0.002	0.017	-0.016	0.088	0.891	0.098	0.496	5.97381e+07	0.0039301	0.0144856
KLRB1	0.005	0.032	-0.027	0.263	1.064	0.247	0.496	59738311	0.00834893	0.0284696
SLC6A3	0	0.017	-0.017	0	0.802	0	0.496	59738850	0.00240432	0.00927799
CRYM	0.008	0.023	-0.015	0.351	1.151	0.305	0.496	59740033	0.0114986	0.0379121
FCGR1B	0.004	0.025	-0.022	0.175	0.974	0.18	0.496	59740424	0.00606224	0.0213852
CATIP	0.002	0.017	-0.015	0.088	0.887	0.099	0.496	5.97405e+07	0.00403359	0.0148378
LINC01605	0.002	0.022	-0.02	0.175	0.973	0.18	0.496	59740639	0.00606054	0.0213817
PAIP2B	0.007	0.024	-0.018	0.439	1.234	0.355	0.496	5.97415e+07	0.014968	0.0478097
CD3G	0.004	0.031	-0.027	0.263	1.057	0.249	0.496	5.9742e+07	0.0086557	0.0294347
AC079465.1	0.001	0.018	-0.017	0.088	0.883	0.099	0.496	5.97425e+07	0.00411031	0.0150942
Z84485.1	0.006	0.026	-0.02	0.439	1.23	0.356	0.496	59742836	0.0150892	0.0481272
CD244	0.005	0.031	-0.026	0.263	1.055	0.249	0.496	5.97434e+07	0.00878599	0.0298058
AC007405.3	0.001	0.016	-0.015	0.088	0.881	0.1	0.496	5.97438e+07	0.0041686	0.0152829
GLB1L2	0.006	0.019	-0.013	0.263	1.056	0.249	0.496	5.97441e+07	0.00891618	0.0301814
AC100781.1	0	0.017	-0.017	0	0.792	0	0.496	59744550	0.00255274	0.00980678
PACRG-AS3	0.001	0.015	-0.014	0.088	0.879	0.1	0.496	5.97447e+07	0.00420178	0.0153963
XDH	0.002	0.018	-0.016	0.088	0.879	0.1	0.496	5.9745e+07	0.00422508	0.0154723
C9orf24	0.009	0.025	-0.015	0.439	1.23	0.356	0.496	59745124	0.0155796	0.0494419
VASH2	0	0.016	-0.016	0	0.79	0	0.496	59745690	0.00258352	0.0099115
AP001372.1	0.003	0.017	-0.014	0.088	0.878	0.1	0.496	59745882	0.00427702	0.015647
AC022639.1	0.009	0.024	-0.016	0.439	1.228	0.357	0.496	59746447	0.0157505	0.0499332
AP002856.2	0	0.02	-0.02	0	0.787	0	0.496	59747400	0.0026304	0.0100798
AC139149.1	0.001	0.016	-0.015	0.088	0.873	0.101	0.496	59748655	0.00437938	0.0159763
ADRA1B	0.002	0.02	-0.018	0.088	0.867	0.101	0.496	59752357	0.00456382	0.0165963
NLRP2	0.005	0.022	-0.017	0.175	0.955	0.184	0.496	5.97524e+07	0.00688985	0.0239852
IL4I1	0.004	0.028	-0.023	0.263	1.04	0.253	0.496	5.97529e+07	0.00968664	0.0324631
SHISAL2A	0	0.022	-0.022	0	0.778	0	0.496	59753100	0.00279296	0.0106451
AC010185.1	0	0.014	-0.014	0	0.777	0	0.496	59753670	0.00280977	0.0107013
FCRL6	0	0.024	-0.024	0	0.777	0	0.496	59753670	0.00280977	0.0107013
CYP2J2	0.001	0.015	-0.014	0.088	0.862	0.102	0.496	5.97551e+07	0.00469429	0.0170288
C1orf158	0.004	0.016	-0.013	0.088	0.862	0.102	0.496	5.97556e+07	0.00474142	0.0171877
AL391807.1	0.006	0.022	-0.016	0.263	1.036	0.254	0.496	5.97561e+07	0.0100616	0.0336142
WIPF3	0.001	0.017	-0.016	0.088	0.86	0.102	0.496	5.97562e+07	0.00474619	0.017199
AL133230.1	0	0.014	-0.014	0	0.772	0	0.496	59756520	0.00289534	0.0109973
TBX21	0.004	0.029	-0.025	0.175	0.946	0.186	0.496	5.97572e+07	0.0071974	0.0249745
AC111152.2	0	0.016	-0.016	0	0.77	0	0.496	59758230	0.00294795	0.0111822
PTN	0	0.02	-0.02	0	0.767	0	0.496	59759940	0.00300153	0.0113729
FOXJ1	0	0.016	-0.016	0	0.765	0	0.496	59761080	0.00303779	0.0115005
DNER	0.003	0.016	-0.014	0.088	0.853	0.103	0.496	5.97612e+07	0.00502473	0.0180919
STK32A-AS1	0.003	0.016	-0.013	0.088	0.853	0.103	0.496	5.97613e+07	0.00503005	0.0181048
INHBA-AS1	0.004	0.02	-0.016	0.088	0.853	0.103	0.496	5.97613e+07	0.00503338	0.018112
RSPH14	0.002	0.016	-0.014	0.088	0.852	0.103	0.496	59761592	0.0050338	0.018112
ANO3	0.01	0.026	-0.017	0.351	1.115	0.315	0.496	59762111	0.014312	0.0460393
EFS	0.007	0.023	-0.016	0.263	1.027	0.256	0.496	5.97623e+07	0.0107408	0.0356488
XPNPEP2	0.001	0.019	-0.018	0.088	0.85	0.103	0.496	59762442	0.00506664	0.018209
FAM83G	0.003	0.017	-0.014	0.088	0.85	0.103	0.496	59763008	0.00512117	0.01839
MIR200CHG	0.002	0.019	-0.017	0.175	0.936	0.187	0.496	59763137	0.00766202	0.0263711
CD200R1	0.008	0.028	-0.02	0.263	1.024	0.257	0.496	59763731	0.010887	0.0360839
PLA2G2A	0.001	0.028	-0.027	0.088	0.846	0.104	0.496	59764471	0.00516501	0.0185324
AC023421.2	0	0.018	-0.018	0	0.759	0	0.496	59764500	0.00314927	0.0118804
VNN1	0.002	0.023	-0.021	0.088	0.843	0.104	0.496	5.97665e+07	0.00528706	0.0189397
RGS20	0	0.014	-0.014	0	0.754	0	0.496	59767350	0.00324532	0.0122101
OTOF	0	0.022	-0.022	0	0.754	0	0.496	59767350	0.00324532	0.0122101
BMP3	0	0.015	-0.015	0	0.752	0	0.496	59768490	0.00328457	0.0123383
AC093334.1	0.007	0.023	-0.016	0.263	1.016	0.259	0.496	59768845	0.0114627	0.0378093
SARDH	0	0.016	-0.016	0	0.752	0	0.496	59769060	0.00330438	0.0124066
ELFN2	0	0.014	-0.014	0	0.75	0	0.496	59770200	0.00334435	0.0125446
VANGL2	0.005	0.021	-0.016	0.175	0.925	0.19	0.496	59770458	0.00829263	0.0283088
CASC8	0.002	0.016	-0.014	0.088	0.836	0.105	0.496	5.97714e+07	0.00559048	0.019939
PNLIPRP3	0	0.016	-0.016	0	0.747	0	0.496	59771910	0.00340523	0.0127359
AC009779.2	0	0.016	-0.016	0	0.746	0	0.496	59772480	0.00342578	0.0128066
AC005550.2	0.002	0.017	-0.016	0.088	0.832	0.105	0.496	5.97734e+07	0.00568768	0.0202553
TIGD4	0.002	0.015	-0.013	0.088	0.832	0.105	0.496	5.97736e+07	0.00570934	0.0203231
PADI2	0.007	0.025	-0.018	0.263	1.006	0.262	0.496	5.97744e+07	0.0121181	0.0397642
OPLAH	0.003	0.022	-0.019	0.175	0.917	0.191	0.496	5.97745e+07	0.00861985	0.0293353
AC073592.1	0	0.013	-0.013	0	0.742	0	0.496	59774760	0.00350921	0.0130853
ERP27	0.003	0.017	-0.015	0.088	0.83	0.106	0.496	59774840	0.00579356	0.0205851
ADORA2A-AS1	0.003	0.021	-0.018	0.175	0.916	0.191	0.496	59774901	0.00864181	0.0294036
LINC01836	0	0.014	-0.014	0	0.74	0	0.496	59775900	0.00355169	0.0132246
BEST4	0	0.016	-0.016	0	0.74	0	0.496	59775900	0.00355169	0.0132246
WFDC1	0.004	0.023	-0.019	0.175	0.915	0.192	0.496	59775907	0.00875863	0.0297456
MRGPRF	0.004	0.022	-0.018	0.175	0.915	0.192	0.496	59776113	0.00878981	0.0298155
AL590560.2	0.006	0.019	-0.013	0.175	0.916	0.191	0.496	5.97762e+07	0.00883647	0.0299377
GREM1	0.003	0.025	-0.022	0.088	0.827	0.106	0.496	59776442	0.00588683	0.0208862
LINC02300	0.001	0.016	-0.015	0.088	0.826	0.106	0.496	5.97767e+07	0.00588706	0.0208862
EPHB3	0.005	0.022	-0.017	0.263	1	0.263	0.496	59777237	0.0124235	0.0406504
LINC01122	0.006	0.021	-0.015	0.263	1.001	0.263	0.496	59777457	0.0125081	0.0409011
P2RY12	0.001	0.018	-0.017	0.088	0.824	0.106	0.496	5.97777e+07	0.00593773	0.0210346
LINC01655	0.002	0.016	-0.014	0.088	0.824	0.106	0.496	5.97782e+07	0.00599425	0.0211719
GRIA3	0.004	0.02	-0.016	0.263	0.999	0.264	0.496	5.97783e+07	0.0125505	0.0410182
PCSK9	0.007	0.02	-0.013	0.263	0.995	0.265	0.496	59781508	0.0130346	0.0424527
KLHL26	0.004	0.019	-0.016	0.175	0.906	0.194	0.496	59781726	0.00931031	0.0313918
AC095050.1	0.001	0.018	-0.017	0.088	0.817	0.107	0.496	59782333	0.00624408	0.0219467
AC020978.5	0.002	0.016	-0.014	0.088	0.817	0.107	0.496	59782746	0.00629302	0.0221012
PDZK1	0.006	0.019	-0.013	0.263	0.992	0.265	0.496	5.97832e+07	0.0132618	0.0430795
SOX9	0	0.017	-0.017	0	0.727	0	0.496	59783880	0.00386407	0.0142711
AC099314.1	0	0.011	-0.011	0	0.726	0	0.496	59784450	0.00388742	0.0143488
PLPPR1	0.003	0.021	-0.017	0.175	0.899	0.195	0.496	59785602	0.00968419	0.0324584
AC010503.4	0.002	0.015	-0.014	0.088	0.811	0.108	0.496	5.97861e+07	0.00651323	0.0228022
ASTN2-AS1	0	0.013	-0.013	0	0.723	0	0.496	59786160	0.00395834	0.0145828
UBXN10	0	0.013	-0.013	0	0.723	0	0.496	59786160	0.00395834	0.0145828
PAK5	0	0.015	-0.015	0	0.722	0	0.496	59786730	0.00398227	0.0146674
SH2D1B	0.001	0.024	-0.022	0.088	0.809	0.108	0.496	5.97868e+07	0.00653855	0.0228728
C1orf141	0.001	0.015	-0.014	0.088	0.809	0.108	0.496	5.97869e+07	0.0065466	0.0228957
DYDC1	0.002	0.014	-0.012	0.088	0.81	0.108	0.496	59786874	0.00658061	0.0229991
AC103739.2	0.002	0.018	-0.016	0.175	0.895	0.196	0.496	59787480	0.00984734	0.0329446
GNAO1	0.003	0.023	-0.02	0.088	0.808	0.109	0.496	59787888	0.00664441	0.0231959
CAV3	0.002	0.017	-0.014	0.175	0.894	0.196	0.496	59788227	0.00993592	0.0332159
AL031316.1	0.004	0.02	-0.016	0.175	0.893	0.196	0.496	59789300	0.0100817	0.0336777
TMEM139	0	0.014	-0.014	0	0.717	0	0.496	59789580	0.00410413	0.0150733
RPL36A-HNRNPH2	0.007	0.022	-0.016	0.263	0.981	0.268	0.496	59789836	0.0141596	0.0456652
GLB1L	0.005	0.017	-0.012	0.175	0.893	0.197	0.496	59790145	0.0101894	0.0339974
LRRC43	0.007	0.018	-0.012	0.263	0.979	0.269	0.496	59791174	0.0143683	0.0461605
GYPE	0.002	0.017	-0.016	0.088	0.801	0.11	0.496	59792170	0.00693549	0.0241305
RASGRP4	0.002	0.019	-0.017	0.088	0.801	0.11	0.496	59792376	0.00696254	0.0242083
CFAP99	0	0.013	-0.013	0	0.713	0	0.496	59792430	0.00422978	0.0154852
EVI2A	0.001	0.019	-0.018	0.088	0.8	0.11	0.496	5.97925e+07	0.00694217	0.0241511
AC087645.2	0.001	0.015	-0.014	0.088	0.8	0.11	0.496	5.97926e+07	0.00695833	0.024198
ADAMTS16	0.008	0.024	-0.016	0.263	0.976	0.27	0.496	5.9793e+07	0.0146402	0.0468833
AC108134.1	0	0.012	-0.012	0	0.712	0	0.496	59793000	0.00425538	0.0155734
PNPLA3	0	0.015	-0.015	0	0.712	0	0.496	59793000	0.00425538	0.0155734
AC027288.1	0.001	0.014	-0.013	0.088	0.798	0.11	0.496	5.97939e+07	0.0070638	0.0245329
RETN	0	0.021	-0.021	0	0.71	0	0.496	59794140	0.00430704	0.0157476
ERICH4	0.005	0.02	-0.015	0.175	0.885	0.198	0.496	59794398	0.0106264	0.0353108
AC063979.2	0.002	0.015	-0.012	0.088	0.795	0.11	0.496	59795997	0.00724605	0.0251264
CLDN3	0.003	0.015	-0.012	0.088	0.795	0.11	0.496	59796007	0.00724742	0.0251283
FOXF2	0.006	0.024	-0.018	0.263	0.969	0.272	0.496	5.97964e+07	0.0150987	0.0481502
FAM167A	0.002	0.015	-0.013	0.088	0.794	0.11	0.496	59796482	0.00727812	0.0252235
LINC02519	0.006	0.025	-0.02	0.263	0.968	0.272	0.496	5.97966e+07	0.0151042	0.0481502
SLC22A1	0.002	0.017	-0.015	0.088	0.793	0.111	0.496	59796836	0.00729228	0.0252606
AC092903.2	0.001	0.016	-0.014	0.088	0.792	0.111	0.496	5.97973e+07	0.00732048	0.0253391
SPOCK3	0.004	0.022	-0.018	0.263	0.966	0.272	0.496	5.97976e+07	0.0152482	0.0485345
RIMS3	0.001	0.017	-0.016	0.088	0.79	0.111	0.496	5.97981e+07	0.00736341	0.0254749
NPIPB2	0.005	0.019	-0.015	0.263	0.965	0.273	0.496	59798565	0.0154294	0.0490408
AC008764.8	0.001	0.016	-0.015	0.088	0.789	0.111	0.496	59798878	0.00743659	0.0256922
GSTM5	0.003	0.018	-0.015	0.088	0.789	0.111	0.496	59799438	0.00751565	0.0259307
TMEM132C	0.006	0.024	-0.019	0.263	0.963	0.273	0.497	5.98002e+07	0.0156673	0.0497052
BEX2	0.002	0.018	-0.015	0.175	0.875	0.201	0.497	59800237	0.0112567	0.0371939
AC083949.1	0.001	0.019	-0.017	0.088	0.787	0.112	0.497	5.98006e+07	0.00757115	0.0261105
MT1F	0	0.016	-0.016	0	0.698	0	0.497	59801550	0.00465872	0.0169117
NUP62CL	0.003	0.015	-0.012	0.175	0.872	0.201	0.497	59802563	0.0115799	0.038156
C11orf21	0	0.019	-0.019	0	0.695	0	0.497	59803260	0.00474394	0.0171928
LINC00609	0.002	0.015	-0.013	0.088	0.782	0.112	0.497	59803739	0.00784838	0.0269586
AP000282.1	0	0.017	-0.017	0	0.694	0	0.497	59803830	0.0047727	0.0172869
RBM11	0.002	0.015	-0.013	0.088	0.78	0.112	0.497	5.98049e+07	0.00795026	0.0272843
SCARA5	0.001	0.022	-0.021	0.088	0.779	0.113	0.497	5.98051e+07	0.0079323	0.0272348
AL158068.2	0.003	0.017	-0.013	0.088	0.778	0.113	0.497	59806280	0.00807966	0.0276641
CCR5	0	0.017	-0.017	0	0.688	0	0.497	59807250	0.00494899	0.017863
CLDN14	0.001	0.018	-0.017	0.088	0.775	0.113	0.497	5.98073e+07	0.00811402	0.0277694
AL390719.2	0	0.013	-0.013	0	0.687	0	0.497	59807820	0.00497901	0.0179553
KRT17	0.002	0.029	-0.027	0.088	0.774	0.113	0.497	59808002	0.00819022	0.0279962
ERN2	0.002	0.017	-0.015	0.088	0.774	0.113	0.497	59808200	0.0082209	0.0280918
SMIM31	0	0.013	-0.013	0	0.686	0	0.497	59808390	0.00500921	0.0180445
VIT	0.003	0.018	-0.015	0.088	0.774	0.113	0.497	59808437	0.00825776	0.0282022
TIGIT	0.003	0.025	-0.021	0.175	0.859	0.204	0.497	5.98092e+07	0.0123358	0.0403931
FAM83B	0	0.013	-0.013	0	0.682	0	0.497	59810670	0.0051319	0.0184264
POU6F2	0.002	0.019	-0.017	0.175	0.857	0.205	0.497	59810699	0.0125167	0.0409207
HSF2BP	0.002	0.017	-0.015	0.175	0.857	0.205	0.497	59811087	0.0126002	0.0411675
AP000550.1	0	0.014	-0.014	0	0.681	0	0.497	59811240	0.00516305	0.0185275
TRPC3	0.001	0.021	-0.02	0.088	0.769	0.114	0.497	59811274	0.00846848	0.0288519
AL713999.1	0.002	0.017	-0.015	0.175	0.856	0.205	0.497	59811350	0.0126085	0.0411832
ESPN	0	0.013	-0.013	0	0.68	0	0.497	59812380	0.00522592	0.0187358
TEKT2	0.002	0.014	-0.012	0.088	0.767	0.114	0.497	59812889	0.00864854	0.0294201
COLCA2	0	0.012	-0.012	0	0.679	0	0.497	59812950	0.00525765	0.018843
MYH15	0	0.014	-0.014	0	0.678	0	0.497	59813520	0.00528957	0.0189459
UBASH3A	0.003	0.024	-0.021	0.175	0.851	0.206	0.497	59814196	0.0129864	0.042309
TVP23A	0.002	0.019	-0.017	0.175	0.85	0.206	0.497	59814834	0.0130788	0.0425829
CYP2S1	0.001	0.015	-0.014	0.088	0.763	0.115	0.497	59814862	0.00880877	0.0298602
TLR8	0.003	0.02	-0.017	0.175	0.849	0.207	0.497	5.98157e+07	0.0132157	0.0429745
SAXO1	0.005	0.017	-0.012	0.175	0.85	0.206	0.497	59815921	0.0133241	0.0432543
VMO1	0.003	0.019	-0.016	0.088	0.759	0.116	0.497	59817492	0.00908398	0.0307125
IDO2	0.003	0.018	-0.015	0.088	0.759	0.116	0.497	59817604	0.00910319	0.0307673
CD5L	0.001	0.019	-0.018	0.088	0.757	0.116	0.497	59818095	0.0091017	0.0307657
TMPRSS13	0	0.014	-0.014	0	0.669	0	0.497	59818650	0.00558589	0.0199249
AC010255.3	0	0.012	-0.012	0	0.667	0	0.497	59819790	0.00565399	0.0201438
TRGC1	0.001	0.023	-0.021	0.088	0.754	0.116	0.497	5.98198e+07	0.00926953	0.0312715
ZEB2-AS1	0.001	0.017	-0.016	0.088	0.754	0.116	0.497	5.98199e+07	0.00928039	0.0313013
SHH	0	0.013	-0.013	0	0.666	0	0.497	59820360	0.00568836	0.0202554
AC138512.1	0.002	0.017	-0.014	0.088	0.753	0.116	0.497	59820885	0.00941458	0.0316953
SLC22A16	0.006	0.02	-0.014	0.175	0.841	0.208	0.497	59820972	0.0140343	0.0453132
AKAP14	0	0.012	-0.012	0	0.663	0	0.497	59822070	0.00579276	0.0205846
CCL13	0	0.018	-0.018	0	0.661	0	0.497	59823780	0.0058991	0.0209265
PMFBP1	0.005	0.018	-0.013	0.175	0.836	0.21	0.497	5.9824e+07	0.0144489	0.0463859
FZD2	0	0.016	-0.016	0	0.66	0	0.497	59824350	0.00593498	0.0210297
PTGER3	0	0.015	-0.015	0	0.66	0	0.497	59824350	0.00593498	0.0210297
GGT2	0.004	0.018	-0.014	0.175	0.835	0.21	0.497	59824487	0.0145103	0.0465445
AL137003.2	0.005	0.017	-0.012	0.175	0.835	0.21	0.497	59824774	0.0145815	0.0467362
AC005899.8	0.003	0.016	-0.013	0.175	0.834	0.21	0.497	59825115	0.014611	0.0467996
AC116366.2	0.003	0.018	-0.015	0.175	0.833	0.211	0.497	59825494	0.01465	0.0469101
ALKAL2	0.002	0.016	-0.014	0.088	0.746	0.118	0.497	59825516	0.00989442	0.0330914
LRRN4	0.004	0.018	-0.014	0.175	0.831	0.211	0.497	59826884	0.014888	0.0475885
LRRC71	0.003	0.013	-0.01	0.088	0.743	0.118	0.497	5.98274e+07	0.0101039	0.0337337
MMP7	0	0.016	-0.016	0	0.653	0	0.497	59828340	0.00619248	0.0217827
AP005433.1	0	0.012	-0.012	0	0.653	0	0.497	59828340	0.00619248	0.0217827
PPFIA4	0.004	0.017	-0.013	0.175	0.827	0.212	0.497	59829144	0.0152399	0.0485182
SLC1A7	0	0.014	-0.014	0	0.651	0	0.497	59829480	0.00626812	0.0220262
AC010099.4	0.002	0.015	-0.013	0.088	0.738	0.119	0.497	59829832	0.0103375	0.0344506
AP005059.2	0	0.012	-0.012	0	0.649	0	0.497	59830620	0.0063447	0.0222575
LAX1	0.002	0.021	-0.018	0.088	0.736	0.119	0.497	59830900	0.0104493	0.0347931
AP3B2	0	0.012	-0.012	0	0.647	0	0.497	59831760	0.00642223	0.022509
SPATC1	0.001	0.018	-0.017	0.088	0.734	0.12	0.497	5.98324e+07	0.0105987	0.0352371
CLIP1-AS1	0.001	0.013	-0.012	0.088	0.734	0.12	0.497	5.98325e+07	0.0106247	0.0353089
HGD	0.002	0.015	-0.013	0.088	0.731	0.12	0.497	59834384	0.0108491	0.0359696
C2orf54	0	0.012	-0.012	0	0.638	0	0.497	59837460	0.0068246	0.0237687
GGT6	0	0.012	-0.012	0	0.637	0	0.497	59838030	0.00686623	0.0239083
PTGER1	0.004	0.019	-0.016	0.088	0.724	0.121	0.497	5.98387e+07	0.0113968	0.0376206
TTC16	0.001	0.016	-0.015	0.088	0.723	0.121	0.497	59838820	0.0113615	0.0375189
AL365226.2	0	0.014	-0.014	0	0.635	0	0.497	59839170	0.00695025	0.0241765
KCNMA1-AS1	0	0.013	-0.013	0	0.634	0	0.497	59839740	0.00699266	0.0242994
AC010329.1	0	0.012	-0.012	0	0.634	0	0.497	59839740	0.00699266	0.0242994
CD180	0.001	0.017	-0.016	0.088	0.721	0.122	0.497	59839792	0.0114637	0.0378093
AC007298.2	0	0.011	-0.011	0	0.628	0	0.497	59843730	0.00729696	0.0252718
PSD	0	0.014	-0.014	0	0.626	0	0.497	59844870	0.00738636	0.0255443
GREM2	0.003	0.019	-0.016	0.088	0.713	0.123	0.497	5.98454e+07	0.012215	0.0400355
PTCHD1	0	0.013	-0.013	0	0.625	0	0.497	59845440	0.00743148	0.0256803
AC008840.1	0.003	0.015	-0.011	0.088	0.712	0.123	0.497	59846160	0.0123351	0.0403931
AC016909.2	0	0.012	-0.012	0	0.621	0	0.497	59847720	0.00761477	0.0262376
P2RY2	0	0.013	-0.013	0	0.621	0	0.497	59847720	0.00761477	0.0262376
C1orf194	0.002	0.014	-0.012	0.088	0.707	0.124	0.497	5.98488e+07	0.0126648	0.0413395
LINC00632	0	0.013	-0.013	0	0.619	0	0.497	59848860	0.00770814	0.0265092
KDF1	0	0.011	-0.011	0	0.616	0	0.497	59850570	0.00785038	0.0269625
AC136475.3	0.001	0.015	-0.014	0.088	0.703	0.125	0.497	5.98507e+07	0.012885	0.0420007
IGHGP	0.004	0.029	-0.025	0.088	0.703	0.125	0.497	5.98511e+07	0.0129698	0.0422592
AC008397.2	0.001	0.015	-0.013	0.088	0.702	0.125	0.497	59851461	0.0130094	0.0423795
SMIM35	0	0.012	-0.012	0	0.614	0	0.497	59851710	0.0079467	0.0272779
AL354794.1	0.002	0.013	-0.011	0.088	0.701	0.125	0.497	5.98522e+07	0.0131309	0.0427256
GSDMC	0.002	0.012	-0.01	0.088	0.701	0.125	0.497	5.98523e+07	0.013143	0.0427516
SPDEF	0	0.012	-0.012	0	0.613	0	0.497	59852280	0.00799531	0.0274237
LINC00551	0.001	0.018	-0.017	0.088	0.698	0.126	0.497	5.98541e+07	0.0133601	0.0433578
LINC01107	0	0.012	-0.012	0	0.61	0	0.497	59854560	0.00819279	0.0280019
AC011503.1	0.001	0.012	-0.011	0.088	0.697	0.126	0.497	59854948	0.0135098	0.0438113
EOMES	0	0.019	-0.019	0	0.609	0	0.497	59855130	0.00824293	0.0281578
LINC00982	0.001	0.014	-0.013	0.088	0.695	0.126	0.497	59855918	0.0136314	0.0441451
AP000844.2	0	0.013	-0.013	0	0.607	0	0.497	59856270	0.00834416	0.0284565
CTSW	0.003	0.021	-0.018	0.088	0.692	0.127	0.497	5.98578e+07	0.0139174	0.0449638
FAM178B	0.003	0.014	-0.011	0.088	0.691	0.127	0.497	59858615	0.0140773	0.0454329
BPIFB1	0.003	0.024	-0.021	0.088	0.69	0.127	0.497	5.98589e+07	0.0140759	0.0454329
COL9A2	0.001	0.016	-0.014	0.088	0.689	0.127	0.497	59859365	0.0141454	0.0456244
AL357052.1	0	0.01	-0.01	0	0.601	0	0.497	59859690	0.00865552	0.0294347
KLHL6-AS1	0	0.012	-0.012	0	0.601	0	0.497	59859690	0.00865552	0.0294347
AC090796.1	0.001	0.018	-0.017	0.088	0.688	0.127	0.497	5.98598e+07	0.0141899	0.0457441
SIX1	0	0.011	-0.011	0	0.597	0	0.497	59861970	0.00886966	0.0300403
CRB3	0	0.012	-0.012	0	0.597	0	0.497	59861970	0.00886966	0.0300403
LINC02185	0.003	0.017	-0.014	0.088	0.684	0.128	0.497	59862498	0.0146606	0.0469389
LINC01908	0	0.011	-0.011	0	0.596	0	0.497	59862540	0.00892404	0.0302047
FOXQ1	0	0.013	-0.013	0	0.595	0	0.497	59863110	0.00897875	0.0303757
IL27	0.002	0.016	-0.014	0.088	0.681	0.129	0.497	5.98645e+07	0.0149504	0.0477731
LINC01344	0.002	0.015	-0.013	0.088	0.681	0.129	0.497	5.98646e+07	0.0149619	0.0477952
PLPPR3	0.002	0.013	-0.011	0.088	0.681	0.129	0.497	5.98647e+07	0.0149893	0.0478677
PLA2G12B	0.003	0.014	-0.011	0.088	0.681	0.129	0.497	5.98649e+07	0.0150548	0.0480375
UCKL1-AS1	0.001	0.012	-0.011	0.088	0.68	0.129	0.497	59864988	0.0150119	0.0479351
CD70	0.001	0.018	-0.016	0.088	0.68	0.129	0.497	59864994	0.0150136	0.0479356
AADACL2	0	0.01	-0.01	0	0.59	0	0.497	59866530	0.00931431	0.0313918
AL354754.1	0	0.011	-0.011	0	0.59	0	0.497	59866530	0.00931431	0.0313918
GKN2	0	0.012	-0.012	0	0.59	0	0.497	59866530	0.00931431	0.0313918
BTG4	0	0.011	-0.011	0	0.59	0	0.497	59866530	0.00931431	0.0313918
AP002784.1	0.001	0.013	-0.012	0.088	0.677	0.13	0.497	5.98669e+07	0.0153407	0.0488052
CD27	0	0.013	-0.013	0	0.589	0	0.497	59867100	0.00937147	0.0315673
HPGDS	0.001	0.019	-0.018	0.088	0.675	0.13	0.497	5.98678e+07	0.0154565	0.0491119
AC107067.1	0.001	0.014	-0.013	0.088	0.675	0.13	0.497	5.98679e+07	0.0155043	0.0492284
LGI4	0.002	0.017	-0.015	0.088	0.673	0.13	0.497	5.98692e+07	0.015725	0.0498627
PON1	0	0.012	-0.012	0	0.584	0	0.497	59869950	0.00966268	0.0324003
AP003555.3	0	0.013	-0.013	0	0.583	0	0.497	59870520	0.00972203	0.0325746
TMEM56-RWDD3	0	0.01	-0.01	0	0.582	0	0.497	59871090	0.00978174	0.0327464
AL078590.2	0	0.015	-0.015	0	0.579	0	0.497	59872800	0.00996315	0.0333033
AC009163.1	0	0.011	-0.011	0	0.577	0	0.497	59873940	0.010086	0.0336885
CTXN1	0	0.011	-0.011	0	0.576	0	0.497	59874510	0.010148	0.0338737
FAT2	0	0.012	-0.012	0	0.575	0	0.497	59875080	0.0102104	0.0340599
IGLL5	0	0.019	-0.019	0	0.574	0	0.497	59876220	0.0103363	0.0344504
SLC18A2	0	0.017	-0.017	0	0.574	0	0.497	59876220	0.0103363	0.0344504
CLECL1	0	0.015	-0.015	0	0.573	0	0.497	59876790	0.0103999	0.0346399
DHDH	0	0.012	-0.012	0	0.568	0	0.497	59879640	0.0107238	0.035604
AL445430.2	0	0.01	-0.01	0	0.566	0	0.497	59880780	0.0108563	0.0359898
LRRC10B	0	0.011	-0.011	0	0.565	0	0.497	59881350	0.0109231	0.0361881
CCNO	0	0.011	-0.011	0	0.564	0	0.497	59881920	0.0109904	0.0363954
ZBED9	0	0.01	-0.01	0	0.56	0	0.497	59884200	0.0112637	0.0372131
ST6GAL2	0	0.012	-0.012	0	0.558	0	0.497	59885340	0.011403	0.0376371
C22orf15	0	0.01	-0.01	0	0.551	0	0.497	59889900	0.0119779	0.0393461
AC037487.2	0	0.011	-0.011	0	0.55	0	0.497	59890470	0.0120519	0.0395595
AL356488.2	0	0.014	-0.014	0	0.548	0	0.497	59891610	0.0122011	0.0399986
MACC1-AS1	0	0.009	-0.009	0	0.547	0	0.497	59892180	0.0122764	0.0402243
DEGS2	0	0.01	-0.01	0	0.546	0	0.497	59892750	0.0123523	0.0404428
CXCR6	0	0.014	-0.014	0	0.545	0	0.497	59893320	0.0124285	0.0406625
PAX9	0	0.01	-0.01	0	0.541	0	0.497	59895600	0.0127386	0.041567
AL137024.1	0	0.011	-0.011	0	0.537	0	0.497	59898450	0.0131373	0.0427375
LINC01806	0	0.009	-0.009	0	0.536	0	0.497	59899020	0.0132185	0.0429793
TFAP2C	0	0.011	-0.011	0	0.534	0	0.497	59900160	0.0133826	0.0434216
CCL19	0	0.016	-0.016	0	0.534	0	0.497	59900160	0.0133826	0.0434216
AC103718.1	0	0.009	-0.009	0	0.532	0	0.497	59901300	0.0135488	0.043924
USP2	0	0.01	-0.01	0	0.532	0	0.497	59901300	0.0135488	0.043924
WFIKKN1	0	0.014	-0.014	0	0.531	0	0.497	59901870	0.0136326	0.0441451
VIPR2	0	0.014	-0.014	0	0.526	0	0.497	59904720	0.0140601	0.0453868
DUOXA2	0	0.009	-0.009	0	0.523	0	0.497	59906430	0.0143231	0.0460393
CCDC74B	0	0.009	-0.009	0	0.522	0	0.497	59907570	0.0145012	0.0465202
TTPA	0	0.01	-0.01	0	0.521	0	0.497	59908140	0.0145912	0.0467484
SLC52A1	0	0.011	-0.011	0	0.519	0	0.497	59909280	0.0147728	0.0472786
AC009652.1	0	0.008	-0.008	0	0.518	0	0.497	59909850	0.0148644	0.0475278
AC068594.1	0	0.01	-0.01	0	0.517	0	0.497	59910420	0.0149567	0.0477882
AL121748.2	0	0.01	-0.01	0	0.516	0	0.497	59910990	0.0150495	0.0480253
KLHDC7B	0	0.012	-0.012	0	0.516	0	0.497	59910990	0.0150495	0.0480253
TCTE1	0	0.009	-0.009	0	0.515	0	0.497	59911560	0.0151429	0.0482588
PLPPR4	0	0.012	-0.012	0	0.514	0	0.497	59912130	0.0152369	0.0485136
TRG-AS1	0.151	0.161	-0.01	7.105	5.286	1.344	0.508	6.12041e+07	0.0145599	0.0466795

### Sheet: Macrophage|up
feature	log2Mean	log2Mean_other	log2FC	percentage	percentage_other	percentage_fold_change	auroc	mwu_U	mwu_pval	mwu_qval
SLC11A1	3.165	0.137	3.028	72.358	4.289	16.872	0.848	1.67493e+09	0	0
SLC8A1	3.366	0.393	2.973	76.307	12.318	6.195	0.848	1.67344e+09	0	0
CTSB	2.92	0.27	2.65	70.735	10.053	7.036	0.827	1632660847	0	0
DMXL2	2.887	0.436	2.451	72.934	17.905	4.073	0.824	1625834066	0	0
SAT1	3.67	1.208	2.462	83.249	37.109	2.243	0.816	1610547470	0	0
RBM47	3.23	0.789	2.44	76.946	25.229	3.05	0.813	1.60593e+09	0	0
GLUL	2.864	0.373	2.49	70.05	13.533	5.176	0.812	1602603013	0	0
ZEB2	3.485	1	2.485	79.405	28.758	2.761	0.808	1.59582e+09	0	0
MRC1	2.639	0.104	2.534	62.965	3.465	18.173	0.804	1586345231	0	0
CD163	2.529	0.075	2.453	62.023	2.619	23.682	0.802	1.58239e+09	0	0
ACSL1	2.743	0.382	2.361	67.229	13.786	4.876	0.796	1.57083e+09	0	0
FMNL2	3.759	1.441	2.319	78.998	42.491	1.859	0.793	1.56459e+09	0	0
DOCK8	2.822	0.604	2.218	71.976	19.479	3.695	0.792	1564015675	0	0
DOCK2	2.566	0.428	2.138	68.213	12.402	5.5	0.786	1.55214e+09	0	0
FMN1	2.848	0.533	2.316	67.044	19.083	3.513	0.785	1549844267	0	0
PDE4B	2.866	0.525	2.34	67.233	16.855	3.989	0.784	1548098835	0	0
SLCO2B1	2.196	0.115	2.081	59.564	4.26	13.983	0.783	1546051134	0	0
PLXDC2	3.701	1.328	2.373	80.621	34.732	2.321	0.781	1.54218e+09	0	0
KYNU	2.186	0.108	2.078	57.962	4.12	14.068	0.776	1531956446	0	0
TBXAS1	2.315	0.325	1.99	62.961	10.547	5.97	0.773	1.52568e+09	0	0
KCNMA1	2.276	0.144	2.132	55.784	4.785	11.658	0.762	1.50379e+09	0	0
PSAP	2.42	0.509	1.912	63.768	16.708	3.817	0.754	1.48952e+09	0	0
LRMDA	3.842	1.936	1.906	80.755	49.355	1.636	0.747	1474959442	0	0
FAM49B	2.742	0.976	1.766	70.916	31.884	2.224	0.747	1.47404e+09	0	0
CCDC88A	2.239	0.509	1.73	62.225	19.175	3.245	0.746	1473195807	0	0
MS4A6A	1.81	0.058	1.752	50.566	2.178	23.216	0.744	1.46976e+09	0	0
DPYD	3.92	2.325	1.595	83.501	61.578	1.356	0.744	1468931184	0	0
FYB1	2.099	0.36	1.739	58.765	10.286	5.713	0.743	1467376592	0	0
TYMP	2.141	0.385	1.755	58.256	15.021	3.878	0.74	1.46004e+09	0	0
MSR1	1.785	0.063	1.722	49.153	2.388	20.586	0.737	1.45491e+09	0	0
LYN	2.345	0.626	1.72	62.116	22.054	2.817	0.733	1446761808	0	0
PTPRC	2.447	0.68	1.767	65.576	15.839	4.14	0.732	1.44518e+09	0	0
GRB2	2.035	0.447	1.588	58.689	17.721	3.312	0.732	1445030742	0	0
SRGN	2.065	0.319	1.746	54.552	10.47	5.21	0.732	1.44417e+09	0	0
ALOX5	1.604	0.088	1.516	48.783	3.326	14.666	0.73	1441397474	0	0
RNF149	2.452	0.793	1.659	63.995	29.375	2.179	0.729	1.43827e+09	0	0
PIK3R5	1.766	0.236	1.531	52.327	7.581	6.902	0.727	1434655618	0	0
TNS3	2.502	0.859	1.643	65.143	28.427	2.292	0.725	1.43068e+09	0	0
VMP1	3.479	1.912	1.567	81.319	53.409	1.523	0.722	1425752331	0	0
CHST11	3.131	1.468	1.663	73.426	43.06	1.705	0.72	1421905309	0	0
MYO9B	2.17	0.678	1.492	62.452	25.189	2.479	0.72	1421764849	0	0
DOCK10	2.163	0.556	1.607	59.046	16.513	3.576	0.72	1421076542	0	0
ABR	2.218	0.684	1.534	61.405	25.821	2.378	0.72	1420645644	0	0
NPL	1.605	0.151	1.454	48.017	6.162	7.793	0.716	1414482732	0	0
GRK3	1.891	0.405	1.487	54.043	16.003	3.377	0.714	1409312522	0	0
TFEC	1.351	0.042	1.309	43.914	1.725	25.456	0.712	1.40658e+09	0	0
PTPRJ	2.354	0.819	1.535	63.003	27.013	2.332	0.712	1.40531e+09	0	0
CTSS	1.581	0.183	1.398	48.085	8.014	6	0.711	1.40351e+09	0	0
SIGLEC1	1.401	0.043	1.358	43.148	1.715	25.152	0.709	1399003060	0	0
ETV6	2.915	1.479	1.436	71.866	46.106	1.559	0.708	1397437441	0	0
RAB31	2.039	0.574	1.465	56.734	21.286	2.665	0.706	1.39439e+09	0	0
SYK	1.506	0.204	1.302	47.618	8.514	5.593	0.704	1.39053e+09	0	0
BACH1	2.42	0.98	1.44	64.521	32.802	1.967	0.702	1385774295	0	0
RUNX1	2.935	1.438	1.497	71.534	41.58	1.72	0.701	1384294916	0	0
RNF130	1.843	0.514	1.329	55.275	20.08	2.753	0.701	1.38391e+09	0	0
CIITA	1.711	0.324	1.386	49.704	12.649	3.929	0.701	1.383e+09	0	0
DENND1A	2.279	0.889	1.39	62.267	30.282	2.056	0.7	1382119757	0	0
ATG7	2.355	1.003	1.352	63.28	35.142	1.801	0.697	1375094349	0	0
ARHGAP26	2.685	1.226	1.459	67.346	36.83	1.829	0.695	1372957474	0	0
MARCH1	1.331	0.08	1.251	41.698	3.143	13.267	0.695	1372470423	0	0
IRAK3	1.974	0.646	1.327	56.309	23.129	2.435	0.693	1367746688	0	0
MYO1F	1.554	0.31	1.244	48.001	9.795	4.9	0.692	1365637172	0	0
MERTK	1.591	0.171	1.42	43.523	7.153	6.084	0.692	1.36532e+09	0	0
H2AFY	1.802	0.55	1.252	54.623	22.435	2.435	0.691	1364470972	0	0
LCP2	1.524	0.294	1.231	47.395	10.013	4.733	0.691	1.36385e+09	0	0
GK	1.582	0.217	1.365	44.809	8.767	5.111	0.691	1363559884	0	0
GPCPD1	2.096	0.736	1.359	56.679	27.368	2.071	0.689	1359576034	0	0
SAMSN1	1.682	0.289	1.393	45.562	8.395	5.427	0.688	1359012679	0	0
TLR2	1.441	0.167	1.274	42.98	6.598	6.514	0.688	1358912187	0	0
STAB1	1.494	0.116	1.378	41.08	4.074	10.083	0.688	1358549291	0	0
LAPTM5	1.321	0.104	1.217	40.92	3.733	10.961	0.688	1.35777e+09	0	0
VAV3	1.813	0.497	1.316	51.629	15.241	3.388	0.687	1357014439	0	0
TPRG1	1.781	0.335	1.447	46.294	11.916	3.885	0.686	1.35466e+09	0	0
LRP1	1.687	0.496	1.19	52.714	16.534	3.188	0.686	1354348316	0	0
SLC1A3	1.403	0.093	1.309	39.97	3.797	10.526	0.685	1352222898	0	0
FCGR2A	1.223	0.058	1.165	38.94	2.268	17.166	0.685	1.35199e+09	0	0
ABCA1	2.096	0.753	1.343	56.154	25.271	2.222	0.684	1.34991e+09	0	0
BMP2K	1.758	0.502	1.255	51.419	19.769	2.601	0.684	1.34943e+09	0	0
FAM49A	1.525	0.257	1.268	44.624	10.04	4.445	0.683	1.34928e+09	0	0
FTL	2.293	0.744	1.548	54.152	18.51	2.926	0.682	1.34652e+09	0	0
SAMHD1	1.73	0.546	1.184	53.13	20.48	2.594	0.682	1.34591e+09	0	0
CEP170	1.945	0.731	1.213	56.524	27.87	2.028	0.682	1.34549e+09	0	0
RNF13	1.915	0.707	1.208	55.422	27.343	2.027	0.68	1342483575	0	0
FGD2	1.123	0.046	1.077	37.64	1.919	19.614	0.68	1342296296	0	0
RBPJ	2.194	0.873	1.321	58.945	31.723	1.858	0.679	1.34132e+09	0	0
PPARG	1.701	0.286	1.416	43.893	10.846	4.047	0.679	1.34087e+09	0	0
IQGAP2	1.738	0.491	1.247	49.834	14.185	3.513	0.678	1.33927e+09	0	0
RGL1	1.887	0.546	1.341	50.591	20.728	2.441	0.678	1338417338	0	0
RNF213	2.924	1.693	1.231	74.406	51.11	1.456	0.678	1.33839e+09	0	0
FTH1	1.949	0.601	1.348	51.381	15.136	3.395	0.678	1.33812e+09	0	0
NCKAP1L	1.181	0.141	1.041	40.365	4.971	8.121	0.678	1337574543	0	0
ITPR2	2.565	1.336	1.23	66.69	42.228	1.579	0.677	1337048343	0	0
SLA	1.283	0.175	1.108	41.143	5.972	6.89	0.677	1.33669e+09	0	0
CYTH1	2.106	0.901	1.205	59.454	31.96	1.86	0.677	1336663006	0	0
MANBA	1.632	0.464	1.168	49.464	18.578	2.663	0.676	1.33494e+09	0	0
DAPK1	1.91	0.699	1.211	54.884	24.076	2.28	0.676	1334831801	0	0
MARCO	1.256	0.03	1.226	36.127	1.143	31.6	0.676	1334268077	0	0
ITGAX	1.218	0.075	1.142	37.392	2.623	14.258	0.675	1.3323e+09	0	0
EPB41L3	1.578	0.383	1.195	46.453	14.162	3.28	0.674	1330731424	0	0
ARHGAP18	1.973	0.764	1.208	56.326	24.89	2.263	0.674	1.33047e+09	0	0
CTSL	1.364	0.135	1.229	38.776	5.211	7.44	0.672	1.32756e+09	0	0
SNX10	1.156	0.089	1.067	37.602	3.592	10.467	0.672	1.32753e+09	0	0
PRKAG2	1.648	0.475	1.174	48.774	18.141	2.689	0.672	1326513682	0	0
DOCK11	1.621	0.501	1.12	49.838	17.809	2.798	0.671	1.3254e+09	0	0
SNTB1	1.965	0.702	1.263	52.554	23.738	2.214	0.671	1324566005	0	0
KCNE1	1.247	0.123	1.124	38.057	4.256	8.942	0.671	1323875306	0	0
MYO5A	1.467	0.371	1.097	45.709	14.55	3.141	0.668	1319720025	0	0
TFRC	1.494	0.161	1.333	38.717	6.631	5.839	0.668	1.31955e+09	0	0
TGFBI	1.157	0.073	1.084	36.152	2.874	12.577	0.668	1319279521	0	0
CTSZ	1.236	0.148	1.088	38.805	6.21	6.249	0.668	1.31905e+09	0	0
APBB1IP	1.461	0.376	1.086	45.591	13.015	3.503	0.668	1318809806	0	0
SMAP2	1.497	0.369	1.128	45.163	13.347	3.384	0.668	1318599874	0	0
RAPGEF1	2.116	0.962	1.154	59.215	32.133	1.843	0.666	1.31449e+09	0	0
SLC16A10	1.472	0.107	1.365	36.24	4.179	8.672	0.665	1.31325e+09	0	0
PIK3AP1	1.088	0.091	0.997	36.026	3.265	11.035	0.665	1.31199e+09	0	0
PLAUR	1.251	0.155	1.095	37.989	6.449	5.891	0.663	1.30955e+09	0	0
HCK	1.035	0.044	0.991	34.15	1.689	20.22	0.663	1308878192	0	0
CLEC7A	0.982	0.027	0.955	33.499	1.159	28.905	0.662	1.3077e+09	0	0
TRPS1	2.055	0.887	1.168	55.746	28.791	1.936	0.662	1.30687e+09	0	0
GNAQ	2.903	1.842	1.061	71.488	53.188	1.344	0.662	1306804020	0	0
FGD4	2.119	0.992	1.127	58.517	32.131	1.821	0.662	1.30656e+09	0	0
MGAT1	1.296	0.278	1.018	41.925	11.347	3.695	0.662	1306548806	0	0
QKI	2.895	1.822	1.073	71.311	53.463	1.334	0.661	1305914095	0	0
NAIP	1.537	0.47	1.066	47.122	18.463	2.552	0.661	1304048590	0	0
HAVCR2	1.107	0.128	0.978	36.526	4.792	7.622	0.66	1.30386e+09	0	0
SLC39A11	1.937	0.834	1.103	55.128	29.665	1.858	0.66	1303416461	0	0
ADAP2	1.086	0.086	0.999	35.168	3.863	9.103	0.66	1302234598	0	0
GAB2	1.881	0.789	1.092	53.669	28.085	1.911	0.659	1301344498	0	0
SDCBP	1.533	0.478	1.054	46.689	18.327	2.548	0.658	1299660805	0	0
EMILIN2	0.958	0.042	0.915	32.982	1.85	17.824	0.657	1296622371	0	0
USP15	2.156	1.125	1.032	61.182	39.032	1.567	0.657	1296117064	0	0
MAP3K8	1.499	0.426	1.074	44.448	16.545	2.686	0.656	1294593190	0	0
NCF2	0.923	0.034	0.889	32.384	1.431	22.628	0.655	1293967346	0	0
EML4	1.98	0.901	1.08	56.019	31.124	1.8	0.655	1.29388e+09	0	0
C1QA	1.066	0.015	1.051	31.43	0.551	57.089	0.655	1.29249e+09	0	0
VCAN	1.942	0.638	1.304	46.487	17.92	2.594	0.654	1.29085e+09	0	0
CTSC	1.303	0.312	0.991	40.924	11.87	3.448	0.653	1.28902e+09	0	0
TAOK3	2.103	1.092	1.011	60.169	36.913	1.63	0.653	1.28847e+09	0	0
LCP1	1.141	0.212	0.928	37.27	6.773	5.503	0.652	1286778292	0	0
MOB3B	1.317	0.282	1.035	39.284	11.02	3.565	0.651	1.28518e+09	0	0
UBASH3B	1.376	0.365	1.01	41.832	13.391	3.124	0.651	1284916340	0	0
ALCAM	2.234	1.067	1.167	57.264	29.009	1.974	0.651	1.28451e+09	0	0
FNBP1	1.907	0.897	1.011	56.103	30.801	1.821	0.65	1283936778	0	0
CD74	1.655	0.593	1.062	46.966	18.634	2.52	0.649	1.28124e+09	0	0
RREB1	1.866	0.894	0.972	54.753	32.496	1.685	0.648	1278579319	0	0
C1QB	0.995	0.016	0.98	30.03	0.63	47.662	0.647	1278045936	0	0
ZSWIM6	2.558	1.571	0.987	66.228	47.671	1.389	0.647	1276375527	0	0
ASAH1	1.229	0.321	0.909	40.525	13.489	3.004	0.646	1.276e+09	0	0
TBC1D14	1.297	0.351	0.946	41.273	14.722	2.803	0.646	1.27545e+09	0	0
FNDC3B	3.382	2.476	0.905	77.068	64.435	1.196	0.646	1.27534e+09	0	0
MFSD1	1.086	0.191	0.895	36.4	8.736	4.166	0.646	1275268386	0	0
GSAP	1.339	0.413	0.926	42.686	15.981	2.671	0.645	1.27409e+09	0	0
EPSTI1	1.67	0.669	1.001	48.711	23.151	2.104	0.645	1273612576	0	0
SH3PXD2B	1.507	0.535	0.972	45.2	17.845	2.533	0.644	1272274693	0	0
MITF	1.463	0.469	0.994	43.439	17.825	2.437	0.644	1.27201e+09	0	0
KCNAB2	1.039	0.187	0.852	35.332	6.768	5.22	0.644	1.27154e+09	0	0
CPVL	0.907	0.044	0.863	30.551	2.041	14.971	0.644	1.27153e+09	0	0
JARID2	1.736	0.745	0.991	50.65	26.831	1.888	0.644	1.27121e+09	0	0
OLR1	1.051	0.024	1.027	29.433	0.96	30.655	0.643	1.26953e+09	0	0
RAB20	1.022	0.132	0.891	33.604	6.001	5.6	0.643	1.2692e+09	0	0
WDFY4	0.85	0.05	0.8	30.295	1.974	15.343	0.642	1.26774e+09	0	0
GPRIN3	1.231	0.315	0.916	37.981	9.318	4.076	0.642	1.26702e+09	0	0
TET3	1.262	0.379	0.883	41.488	15.74	2.636	0.641	1266418249	0	0
TNFAIP2	0.944	0.104	0.841	32.094	4.239	7.571	0.641	1266027458	0	0
MAML2	3.204	2.243	0.961	74.385	58.959	1.262	0.64	1264237315	0	0
PARP14	2.655	1.669	0.986	69.819	49.669	1.406	0.64	1263494831	0	0
AQP9	0.84	0.033	0.807	29.054	1.338	21.708	0.639	1261808004	0	0
SSH2	2.697	1.758	0.939	68.461	51.916	1.319	0.639	1261270456	0	0
SBF2	2.47	1.499	0.972	65.24	44.37	1.47	0.639	1260998079	0	0
FPR3	0.869	0.023	0.846	28.579	0.958	29.841	0.639	1260794266	0	0
DLEU2	2.232	1.28	0.952	60.177	40.835	1.474	0.638	1.26008e+09	0	0
ARRB2	0.881	0.101	0.78	31.371	4.032	7.78	0.638	1.25927e+09	0	0
CD44	2.065	1.079	0.985	56.667	33.97	1.668	0.638	1.25917e+09	0	0
FLVCR2	0.952	0.099	0.853	31.367	4.553	6.89	0.638	1258766160	0	0
TET2	1.417	0.528	0.889	44.704	20.982	2.131	0.637	1258168463	0	0
SFMBT2	1.619	0.647	0.972	46.302	21.094	2.195	0.637	1258075209	0	0
RASSF4	1.01	0.132	0.878	32.422	5.862	5.531	0.637	1.25788e+09	0	0
MCTP1	1.59	0.682	0.908	47.942	21.489	2.231	0.637	1.25762e+09	0	0
GNA13	1.302	0.398	0.905	40.579	15.79	2.57	0.637	1257012015	0	0
HCLS1	0.913	0.133	0.78	32.01	4.697	6.815	0.637	1256856827	0	0
AOAH	1.329	0.408	0.921	38.427	10.33	3.72	0.636	1.25578e+09	0	0
SGK3	1.198	0.35	0.848	39.532	14.521	2.722	0.636	1.25559e+09	0	0
ATP1B3	1.488	0.493	0.994	42.694	19.385	2.202	0.636	1255501346	0	0
ACER3	1.485	0.594	0.891	45.936	22.039	2.084	0.636	1255189506	0	0
CD53	0.97	0.211	0.758	34.428	6.861	5.018	0.636	1255179558	0	0
DDX60L	1.456	0.537	0.919	44.237	19.983	2.214	0.636	1255119536	0	0
MS4A4A	0.788	0.016	0.772	27.734	0.732	37.865	0.635	1.25445e+09	0	0
ZDHHC20	1.723	0.79	0.933	50.069	28.879	1.734	0.635	1.25311e+09	0	0
DOCK4	3.288	2.257	1.031	74.511	56.22	1.325	0.634	1.25245e+09	0	0
RAB10	1.778	0.916	0.862	54.194	33.44	1.621	0.634	1251260760	0	0
ARHGAP15	1.634	0.729	0.904	47.332	18.528	2.555	0.633	1.24975e+09	0	0
PTK2B	1.218	0.4	0.818	40.306	15.587	2.586	0.632	1248028630	0	0
SNX29	1.829	0.955	0.874	53.904	33.875	1.591	0.632	1247749121	0	0
C9orf72	0.962	0.186	0.776	33.587	8.45	3.975	0.632	1.24714e+09	0	0
SIPA1L1	2.244	1.226	1.018	55.304	39.229	1.41	0.631	1.2465e+09	0	0
RNF144B	1.518	0.593	0.925	43.867	19.589	2.239	0.631	1246344252	0	0
PDE4DIP	1.67	0.75	0.92	47.954	27.128	1.768	0.631	1.24593e+09	0	0
SPI1	0.763	0.026	0.737	27.158	1.09	24.91	0.631	1245180685	0	0
LAIR1	0.767	0.03	0.737	27.288	1.206	22.629	0.631	1245145297	0	0
ATP6V1B2	0.959	0.193	0.766	33.415	8.279	4.036	0.63	1244468910	0	0
ARHGAP10	1.472	0.602	0.87	44.662	21.153	2.111	0.63	1.24434e+09	0	0
VSIG4	0.802	0.014	0.787	26.599	0.623	42.707	0.63	1.24417e+09	0	0
CMIP	2.131	1.249	0.882	59.841	40.453	1.479	0.63	1243924331	0	0
VPS8	1.639	0.785	0.853	49.346	29.502	1.673	0.63	1243272725	0	0
IFNGR2	1.143	0.329	0.814	38.015	14.478	2.626	0.63	1.24297e+09	0	0
P2RX7	0.898	0.094	0.804	29.054	3.82	7.606	0.628	1239852826	0	0
C1orf162	0.767	0.03	0.737	26.717	1.205	22.177	0.628	1239617422	0	0
ZNF438	1.38	0.553	0.827	43.392	21.083	2.058	0.627	1.23875e+09	0	0
FKBP5	2.384	1.467	0.917	62.482	44.028	1.419	0.627	1237614637	0	0
HLA-DRA	1.149	0.273	0.876	33.919	9.122	3.718	0.627	1.23715e+09	0	0
FMNL1	0.902	0.186	0.716	31.8	6.497	4.895	0.626	1.23637e+09	0	0
RAB1A	1.956	1.151	0.805	57.751	40.357	1.431	0.626	1235781898	0	0
CD86	0.767	0.026	0.74	26.119	1.118	23.364	0.626	1234913536	0	0
GPR137B	0.863	0.132	0.731	30.223	5.698	5.304	0.625	1.23479e+09	0	0
FRMD4A	1.515	0.548	0.967	40.659	19.488	2.086	0.624	1232458107	0	0
ITGAM	0.779	0.06	0.719	26.944	2.189	12.309	0.624	1231921210	0	0
UPP1	0.875	0.15	0.725	30.253	5.923	5.107	0.624	1230989259	0	0
HMOX1	0.946	0.101	0.844	28.117	3.855	7.294	0.623	1230277540	0	0
PRKCB	1.376	0.53	0.846	40.172	15.548	2.584	0.623	1230259035	0	0
CERS6	1.402	0.604	0.798	43.985	21.992	2	0.623	1229989023	0	0
JAK2	1.68	0.857	0.823	50.347	30.129	1.671	0.622	1.22835e+09	0	0
ELMO1	2.263	1.367	0.896	61.401	37.732	1.627	0.622	1228006436	0	0
ST3GAL1	1.471	0.678	0.793	45.827	24.559	1.866	0.622	1227003179	0	0
ARHGEF10L	0.887	0.159	0.727	30.488	7.109	4.289	0.621	1.22641e+09	0	0
ATP8B4	0.949	0.136	0.814	28.625	4.824	5.934	0.621	1225666273	0	0
SPRED1	1.47	0.604	0.866	42.888	23.165	1.851	0.621	1.2256e+09	0	0
NCEH1	0.947	0.195	0.752	31.628	8.697	3.637	0.621	1.22552e+09	0	0
MXD1	1.007	0.213	0.794	31.741	8.745	3.63	0.621	1.22545e+09	0	0
FAM102B	0.907	0.179	0.728	30.715	7.286	4.216	0.621	1225155976	0	0
TYROBP	0.795	0.019	0.776	24.778	0.711	34.861	0.621	1225099860	0	0
GRN	0.957	0.207	0.749	31.283	7.723	4.05	0.62	1224548401	0	0
STX7	1.232	0.491	0.741	41.113	20.158	2.04	0.62	1223915853	0	0
GAS7	1.246	0.454	0.792	38.204	15.138	2.524	0.62	1.22322e+09	0	0
IGF2R	1.569	0.805	0.765	49.296	30.018	1.642	0.619	1.22271e+09	0	0
UBE2E2	2.25	1.408	0.842	59.698	41.62	1.434	0.619	1222356031	0	0
PICALM	2.412	1.653	0.758	64.929	51.243	1.267	0.618	1220664146	0	0
FCGRT	0.929	0.195	0.734	30.946	8.155	3.795	0.618	1.22053e+09	0	0
DIP2B	1.729	0.969	0.76	52.622	34.86	1.51	0.618	1220130984	0	0
C20orf194	1.52	0.758	0.762	47.647	28.59	1.667	0.618	1.21981e+09	0	0
MKNK1	0.958	0.26	0.698	33.583	11.384	2.95	0.618	1.21919e+09	0	0
KLHL6	0.771	0.105	0.666	27.368	4.21	6.5	0.617	1217957679	0	0
FKBP15	0.915	0.234	0.681	32.498	10.225	3.178	0.617	1217815408	0	0
ANPEP	0.726	0.038	0.688	24.82	1.582	15.692	0.617	1217625522	0	0
FCGR3A	0.72	0.037	0.683	24.576	1.266	19.411	0.617	1217186019	0	0
NAMPT	2.188	1.244	0.944	54.03	34.844	1.551	0.616	1217068419	0	0
FNIP2	1.43	0.63	0.8	42.917	22.661	1.894	0.616	1.21677e+09	0	0
ADCY7	0.867	0.206	0.661	30.959	8.158	3.795	0.616	1.21628e+09	0	0
CMKLR1	0.756	0.057	0.699	25.258	2.276	11.099	0.616	1.21557e+09	0	0
CSF1R	0.691	0.027	0.663	24.211	1.161	20.847	0.616	1215482019	0	0
ATP6V0A1	1.125	0.42	0.705	38.305	17.223	2.224	0.616	1.21536e+09	0	0
LITAF	1.223	0.483	0.74	39.104	17.204	2.273	0.615	1214980240	0	0
CORO1C	1.159	0.449	0.71	38.91	18.291	2.127	0.615	1.21479e+09	0	0
MNDA	0.698	0.032	0.666	24.181	1.19	20.316	0.615	1214405099	0	0
SLC43A2	0.971	0.249	0.721	32.443	10.823	2.998	0.615	1.21435e+09	0	0
LDLRAD3	0.956	0.214	0.742	30.555	8.375	3.648	0.615	1.21423e+09	0	0
CYBA	0.96	0.207	0.752	29.958	7.4	4.048	0.615	1.21399e+09	0	0
FCHO2	1.678	0.915	0.763	49.788	32.654	1.525	0.615	1213417991	0	0
ABCG1	1.036	0.292	0.744	32.544	10.402	3.129	0.614	1.21298e+09	0	0
TTYH3	0.783	0.119	0.664	27.671	5.352	5.17	0.614	1.21283e+09	0	0
PLA2G7	0.709	0.018	0.691	23.555	0.804	29.314	0.614	1212514811	0	0
IL10RA	0.721	0.094	0.628	25.998	3.31	7.853	0.613	1210716972	0	0
ACAP2	1.764	1.04	0.724	53.786	37.071	1.451	0.613	1.21053e+09	0	0
HIF1A	2.123	1.287	0.835	55.792	39.539	1.411	0.613	1210160647	0	0
EHBP1L1	1.125	0.417	0.707	37.321	16.248	2.297	0.613	1210086364	0	0
PREX1	1.254	0.571	0.683	41.21	18.11	2.276	0.613	1209953371	0	0
DYSF	1.144	0.398	0.746	35.096	13.089	2.681	0.613	1209921020	0	0
ELL2	1.829	0.994	0.835	49.834	31.572	1.578	0.612	1209075114	0	0
ARAP1	0.973	0.318	0.655	34.268	13.68	2.505	0.61	1204941338	0	0
CSF2RA	0.661	0.033	0.628	23.138	1.305	17.735	0.609	1.20321e+09	0	0
PAG1	1.498	0.751	0.747	44.132	23.825	1.852	0.609	1201779156	0	0
STAT1	1.551	0.797	0.754	45.94	28.281	1.624	0.609	1201420150	0	0
SLC2A3	1.616	0.767	0.849	42.425	22.84	1.858	0.608	1.20126e+09	0	0
IVNS1ABP	0.992	0.333	0.659	33.633	13.041	2.579	0.608	1200674093	0	0
APOE	0.953	0.167	0.786	26.237	4.579	5.73	0.608	1.20065e+09	0	0
NT5C2	1.657	0.961	0.696	50.788	34.766	1.461	0.608	1200603645	0	0
SNX2	0.951	0.31	0.641	33.621	13.725	2.45	0.608	1200457362	0	0
SLC38A6	0.878	0.233	0.646	30.677	10.54	2.911	0.607	1199205274	0	0
ARHGAP25	0.914	0.271	0.643	31.018	9.921	3.127	0.607	1.1992e+09	0	0
FGR	0.678	0.075	0.603	24.118	2.771	8.704	0.607	1198181456	0	0
RIN3	1.135	0.479	0.656	37.872	17.654	2.145	0.607	1.19777e+09	0	0
GPNMB	0.689	0.052	0.637	23.222	2.054	11.306	0.606	1.19719e+09	0	0
ZNF710	1.058	0.377	0.681	34.827	15.49	2.248	0.606	1.19712e+09	0	0
MAFB	0.669	0.041	0.628	22.806	1.641	13.9	0.606	1.19704e+09	0	0
MPP1	0.622	0.046	0.576	23.138	1.999	11.577	0.606	1196906671	0	0
THEMIS2	0.632	0.046	0.586	23.071	1.912	12.067	0.606	1196744032	0	0
ADAMTSL4	0.661	0.076	0.585	24.223	3.237	7.483	0.606	1196045873	0	0
PSTPIP2	0.871	0.187	0.684	28.159	7.91	3.56	0.606	1.19585e+09	0	0
LILRB3	0.661	0.042	0.619	22.722	1.681	13.521	0.606	1195656225	0	0
AC074327.1	0.768	0.031	0.736	22.083	1.27	17.392	0.605	1193917458	0	0
TRPM2	0.636	0.035	0.601	22.239	1.382	16.094	0.605	1193587089	0	0
TBC1D2	0.953	0.317	0.636	32.511	12.678	2.564	0.605	1193555527	0	0
TNFRSF1B	0.944	0.289	0.655	30.808	10.371	2.971	0.605	1.19349e+09	0	0
SIRPA	0.695	0.123	0.571	25.716	5.072	5.07	0.604	1.19323e+09	0	0
COP1	1.959	1.305	0.654	56.709	43.977	1.29	0.604	1.19315e+09	0	0
FCER1G	0.657	0.016	0.641	21.503	0.672	31.988	0.604	1.19314e+09	0	0
HLA-DPB1	0.803	0.166	0.636	27.045	6.608	4.093	0.604	1193113695	0	0
AP2A2	1.347	0.638	0.709	41.82	24.449	1.71	0.604	1.19242e+09	0	0
CD84	0.642	0.047	0.595	22.52	1.777	12.674	0.604	1.1923e+09	0	0
DENND5A	1.262	0.598	0.664	40.928	22.91	1.787	0.604	1191964618	0	0
PIAS1	1.872	1.216	0.655	55.817	41.545	1.344	0.604	1191955493	0	0
SAMD9L	1.207	0.53	0.677	38.591	19.623	1.967	0.604	1.19189e+09	0	0
STAC	0.737	0.041	0.696	22.348	1.866	11.976	0.604	1.19168e+09	0	0
WDFY2	1.151	0.504	0.647	38.435	20.127	1.91	0.603	1.19136e+09	0	0
ETS2	1.266	0.583	0.683	39.541	20.733	1.907	0.603	1.19051e+09	0	0
CEBPB	0.918	0.296	0.622	30.555	10.306	2.965	0.603	1189508906	0	0
SLC11A2	0.953	0.331	0.622	33.318	14.73	2.262	0.602	1189413548	0	0
TCIRG1	0.834	0.224	0.61	29.05	9.259	3.137	0.602	1189389520	0	0
AGFG1	1.48	0.786	0.693	45.196	29.815	1.516	0.602	1.18909e+09	0	0
PARVG	0.624	0.056	0.568	22.499	2.06	10.922	0.602	1.18897e+09	0	0
DNAJC5	1.101	0.475	0.627	37.666	19.412	1.94	0.602	1188223962	0	0
WDFY3	1.804	1.147	0.657	53.812	38.961	1.381	0.602	1188072107	0	0
WIPF1	1.158	0.546	0.611	38.919	19.049	2.043	0.602	1.18787e+09	0	0
PGD	0.691	0.109	0.582	24.862	5.013	4.96	0.602	1.18765e+09	0	0
IKZF1	0.969	0.402	0.567	32.708	11.051	2.96	0.602	1187546397	0	0
PFKFB3	1.143	0.473	0.67	36.568	18.364	1.991	0.601	1.18746e+09	0	0
C5AR1	0.679	0.083	0.596	23.731	3.944	6.017	0.601	1.18666e+09	0	0
KMO	0.608	0.019	0.589	20.994	0.836	25.111	0.601	1186658750	0	0
LDLRAD4	1.352	0.686	0.666	41.034	21.221	1.934	0.601	1186056707	0	0
FLI1	1.589	0.931	0.658	48.413	26.651	1.817	0.601	1.18598e+09	0	0
ITSN1	1.323	0.622	0.701	40.176	23.693	1.696	0.601	1185747628	0	0
DISC1	1.092	0.444	0.648	34.886	15.76	2.214	0.6	1185463336	0	0
COL4A3BP	1.421	0.781	0.64	45.406	29.588	1.535	0.6	1185325737	0	0
FIG4	0.813	0.227	0.586	29.155	10.176	2.865	0.6	1.18501e+09	0	0
LGMN	0.911	0.226	0.685	28.432	9.753	2.915	0.6	1.18466e+09	0	0
SH3BGRL	1.257	0.621	0.636	41.139	23.65	1.739	0.6	1184614199	0	0
CR1	0.652	0.044	0.608	21.444	1.538	13.939	0.6	1183928138	0	0
LHFPL2	1.043	0.402	0.64	34.176	15.963	2.141	0.6	1183753623	0	0
ME2	0.87	0.252	0.618	29.656	10.895	2.722	0.6	1183708596	0	0
ATXN1	2.38	1.715	0.666	63.428	49.893	1.271	0.599	1.18345e+09	0	0
CYTH4	0.665	0.084	0.581	22.882	3.043	7.519	0.599	1.18341e+09	0	0
SKAP2	1.58	0.93	0.65	48.476	30.682	1.58	0.599	1.18333e+09	0	0
TBC1D22A	1.927	1.291	0.635	56.772	43.007	1.32	0.599	1183129151	0	0
GPD2	1.186	0.555	0.632	38.919	21.888	1.778	0.599	1.18309e+09	0	0
CBL	1.028	0.424	0.604	35.235	17.002	2.072	0.599	1.18264e+09	0	0
SLC7A7	0.608	0.057	0.551	22.234	2.647	8.401	0.599	1182493513	0	0
EEPD1	0.977	0.334	0.644	31.022	12.051	2.574	0.599	1182456486	0	0
RASSF3	1.159	0.534	0.624	37.977	19.781	1.92	0.599	1182113615	0	0
PLIN2	0.93	0.283	0.647	29.155	10.056	2.899	0.598	1.18139e+09	0	0
PNPLA6	0.765	0.183	0.582	26.729	7.639	3.499	0.598	1.18087e+09	0	0
ABHD3	1.216	0.586	0.63	39.444	21.911	1.8	0.598	1180743221	0	0
TBC1D5	2.494	1.891	0.602	64.895	55.23	1.175	0.598	1.1803e+09	0	0
SH3TC1	0.693	0.138	0.555	24.837	5.589	4.444	0.598	1179746050	0	0
SOAT1	0.914	0.312	0.602	31.447	13.631	2.307	0.597	1179505302	0	0
LILRB1	0.62	0.042	0.578	20.918	1.601	13.066	0.597	1.17835e+09	0	0
PLXNC1	1.062	0.442	0.62	33.894	15.348	2.208	0.597	1177996206	0	0
CSGALNACT2	0.969	0.393	0.576	33.881	15.855	2.137	0.597	1.17784e+09	0	0
SDCCAG8	1.837	1.205	0.632	53.311	40.225	1.325	0.596	1.17723e+09	0	0
ZNF804A	0.617	0.035	0.582	20.489	1.285	15.94	0.596	1177135134	0	0
COLGALT1	0.74	0.191	0.549	26.742	8.017	3.336	0.596	1176869607	0	0
RIPK2	0.753	0.173	0.579	26.178	7.774	3.367	0.596	1.17664e+09	0	0
ARL8B	1.128	0.536	0.592	38.435	21.984	1.748	0.596	1176450689	0	0
PBRM1	1.469	0.851	0.618	46.79	31.864	1.468	0.596	1.17633e+09	0	0
TNFSF13B	0.846	0.264	0.581	29.054	10.763	2.7	0.596	1176218135	0	0
NEAT1	5.039	4.503	0.537	93.718	88.425	1.06	0.596	1176096316	0	0
SUMF1	1.43	0.789	0.641	43.682	27.945	1.563	0.595	1174855418	0	0
MAP3K1	1.058	0.464	0.594	35.445	18.129	1.955	0.595	1.17431e+09	0	0
SEPT9	1.219	0.618	0.6	40.159	24.05	1.67	0.594	1.17332e+09	0	0
CLIP4	1.012	0.418	0.594	33.928	17.052	1.99	0.594	1.17298e+09	0	0
SLC22A15	0.79	0.235	0.555	27.873	9.851	2.83	0.594	1172833332	0	0
CYP27A1	0.729	0.097	0.632	22.638	4.386	5.161	0.594	1172703895	0	0
IQSEC1	0.829	0.289	0.54	29.727	11.572	2.569	0.594	1172630654	0	0
ARHGAP22	0.615	0.065	0.55	21.511	2.973	7.235	0.594	1172561994	0	0
ABHD12	0.793	0.232	0.561	27.978	10.148	2.757	0.594	1172308243	0	0
MCOLN1	0.585	0.065	0.52	21.482	2.985	7.196	0.594	1.17178e+09	0	0
PDGFC	0.962	0.329	0.633	30.316	13.223	2.293	0.593	1171369227	0	0
CAB39	1.411	0.799	0.612	44.385	29.676	1.496	0.593	1171363131	0	0
SHTN1	0.856	0.316	0.54	30.736	13.065	2.353	0.593	1171061798	0	0
TIMP2	0.994	0.46	0.534	34.499	16.043	2.15	0.593	1.17079e+09	0	0
SNX6	1.108	0.513	0.595	36.879	20.566	1.793	0.593	1.17065e+09	0	0
SRGAP2	1.059	0.487	0.572	36.295	19.708	1.842	0.593	1170560284	0	0
MGAT4A	1.085	0.511	0.575	35.803	17.866	2.004	0.593	1170422340	0	0
GRAMD1B	0.631	0.113	0.518	22.482	3.85	5.839	0.593	1.17041e+09	0	0
APLP2	1.194	0.598	0.596	38.86	22.496	1.727	0.593	1.1704e+09	0	0
ADPGK	0.825	0.295	0.531	30.362	13.044	2.328	0.593	1169760499	0	0
COTL1	0.706	0.162	0.544	24.396	6.115	3.989	0.592	1169625907	0	0
SH2B3	0.704	0.174	0.53	25.388	7.455	3.406	0.592	1.16911e+09	0	0
PLEK	0.567	0.056	0.511	20.384	1.946	10.477	0.592	1.16885e+09	0	0
HLA-DRB1	0.945	0.344	0.6	29.908	12.07	2.478	0.592	1168256861	0	0
IQGAP1	1.693	1.125	0.569	52.975	39.717	1.334	0.592	1.16818e+09	0	0
ARPC2	1.308	0.735	0.572	43.291	27.598	1.569	0.592	1167957618	0	0
IL17RA	0.773	0.239	0.534	27.65	10.031	2.756	0.592	1.1679e+09	0	0
TEC	0.656	0.138	0.518	24.097	6.462	3.729	0.591	1.16698e+09	0	0
C6orf62	1.025	0.461	0.564	35.181	18.786	1.873	0.591	1.16691e+09	0	0
ZNF331	1.133	0.424	0.708	31.43	14.85	2.116	0.591	1.1669e+09	0	0
NR1H3	0.673	0.109	0.563	22.533	4.716	4.778	0.591	1.16669e+09	0	0
ZFAND3	2.867	2.345	0.522	71.614	63.862	1.121	0.591	1166679491	0	0
HEXB	0.705	0.197	0.508	26.115	8.574	3.046	0.591	1.16598e+09	0	0
ATP9B	1.469	0.881	0.588	46.041	32.643	1.41	0.591	1165808529	0	0
TMEM51	0.791	0.244	0.548	27.209	9.775	2.784	0.59	1.16561e+09	0	0
ZFYVE16	1.127	0.553	0.574	37.72	22.206	1.699	0.59	1.16526e+09	0	0
LIMS1	1.572	0.963	0.61	47.248	33.442	1.413	0.59	1.16506e+09	0	0
MGAT5	1.581	0.979	0.602	47.429	32.536	1.458	0.59	1.16469e+09	0	0
MAP2K1	1.001	0.435	0.566	33.844	17.68	1.914	0.59	1.16454e+09	0	0
SLC2A9	0.676	0.16	0.516	24.173	6.614	3.655	0.59	1164201488	0	0
HLA-DMB	0.537	0.056	0.482	20.103	2.388	8.419	0.589	1162958480	0	0
TENT2	1.495	0.938	0.557	47.551	34.709	1.37	0.589	1162206890	0	0
LAMP1	0.86	0.324	0.536	29.525	12.611	2.341	0.588	1.16172e+09	0	0
LILRB2	0.549	0.023	0.526	18.501	0.938	19.714	0.588	1.16095e+09	0	0
HK3	0.498	0.019	0.479	18.358	0.796	23.054	0.588	1160720698	0	0
TRIM14	0.725	0.218	0.507	26.355	9.511	2.771	0.588	1.16029e+09	0	0
UBXN2B	0.619	0.13	0.489	23.193	6.216	3.731	0.588	1.1601e+09	0	0
BAZ1A	1.342	0.783	0.559	43.632	28.697	1.52	0.588	1160088601	0	0
PLSCR1	1.187	0.633	0.554	39.272	24.232	1.621	0.587	1159702314	0	0
IRF8	0.505	0.04	0.465	19.03	1.608	11.833	0.587	1.15941e+09	0	0
INPP4A	1.149	0.608	0.541	38.485	22.92	1.679	0.587	1158914272	0	0
PRAM1	0.531	0.03	0.501	18.602	1.288	14.444	0.587	1.15875e+09	0	0
MBP	1.216	0.671	0.545	39.646	23.564	1.683	0.587	1158271092	0	0
DIRC3	0.885	0.223	0.662	24.77	8.409	2.946	0.587	1.15811e+09	0	0
CPM	1.188	0.612	0.576	36.307	19.444	1.867	0.587	1.15791e+09	0	0
SH3BP2	0.705	0.204	0.501	25.064	8.12	3.087	0.586	1157858067	0	0
ARSB	0.708	0.203	0.505	25.001	8.246	3.032	0.586	1.15707e+09	0	0
SLC9A9	1.328	0.71	0.619	38.393	23.175	1.657	0.586	1156652495	0	0
PILRA	0.544	0.065	0.478	19.905	2.902	6.859	0.586	1156622346	0	0
REL	0.883	0.372	0.511	31.274	15.372	2.035	0.586	1.15645e+09	0	0
LPAR6	0.83	0.281	0.549	27.532	11.287	2.439	0.586	1156402136	0	0
PLCL2	1.052	0.539	0.513	35.252	18.39	1.917	0.586	1155947565	0	0
GNS	0.799	0.292	0.507	28.596	12.565	2.276	0.586	1155928976	0	0
DNM2	1.394	0.852	0.542	45.209	30.717	1.472	0.585	1155565686	0	0
BCL2A1	0.502	0.024	0.477	17.933	0.982	18.265	0.585	1154751629	0	0
AGTPBP1	1.221	0.686	0.535	39.961	24.778	1.613	0.585	1154721635	0	0
CLMN	0.764	0.261	0.503	26.746	10.39	2.574	0.585	1.15439e+09	0	0
IDH1	0.638	0.144	0.494	23.004	6.649	3.46	0.585	1.15424e+09	0	0
SLC23A2	0.819	0.304	0.515	28.655	12.867	2.227	0.585	1.15397e+09	0	0
SLC36A1	0.571	0.104	0.468	21.271	4.672	4.553	0.584	1.15388e+09	0	0
OSBPL1A	0.984	0.453	0.531	33.028	17.607	1.876	0.584	1.15386e+09	0	0
ANKRD44	2.002	1.426	0.577	57.125	42.753	1.336	0.584	1153829175	0	0
CYB5R4	0.752	0.272	0.48	27.654	11.579	2.388	0.584	1.15334e+09	0	0
ABCC3	1.036	0.491	0.545	33.078	17.09	1.936	0.584	1.15292e+09	0	0
ACTR2	1.124	0.611	0.513	38.641	24.035	1.608	0.584	1.1526e+09	0	0
VAV1	0.572	0.116	0.457	20.973	4.292	4.886	0.583	1.15189e+09	0	0
INPP5D	0.965	0.469	0.496	31.964	15.174	2.106	0.583	1150825727	0	0
SIPA1L2	0.974	0.486	0.488	33.389	17.219	1.939	0.583	1150475532	0	0
ST8SIA4	0.809	0.291	0.518	26.817	10.877	2.465	0.583	1.15031e+09	0	0
DHRSX	1.279	0.739	0.54	41.164	27.549	1.494	0.583	1150192287	0	0
WASHC4	1.23	0.723	0.507	41.748	28.187	1.481	0.582	1149736024	0	0
AP1B1	0.659	0.189	0.47	24.206	8.315	2.911	0.582	1149532645	0	0
KDM2A	1.696	1.18	0.516	52.517	41.18	1.275	0.582	1149074020	0	0
AC011933.4	0.589	0.118	0.471	21.389	5.38	3.976	0.582	1.14903e+09	0	0
VAC14	0.704	0.208	0.496	24.904	9.379	2.655	0.582	1148815309	0	0
PDXK	1.019	0.513	0.506	35.05	20.603	1.701	0.582	1148188421	0	0
LRRFIP1	1.928	1.407	0.521	56.982	45.508	1.252	0.581	1.14795e+09	0	0
TCF7L2	1.697	1.056	0.642	45.406	35.841	1.267	0.581	1147443800	0	0
FES	0.569	0.115	0.453	20.653	4.532	4.557	0.581	1.14739e+09	0	0
SETX	1.643	1.126	0.517	51.503	39.702	1.297	0.581	1.14719e+09	0	0
LGALS9	0.559	0.097	0.462	20.044	4.026	4.978	0.581	1147034662	0	0
GGA1	0.765	0.284	0.482	27.57	12.383	2.226	0.581	1.14688e+09	0	0
NUMB	1.864	1.345	0.519	55.107	44.793	1.23	0.581	1146795093	0	0
TIAM1	0.646	0.178	0.468	22.663	6.655	3.406	0.581	1146732124	0	0
ANKS1A	1.382	0.858	0.524	43.737	31.253	1.399	0.581	1146554275	0	0
LYZ	0.504	0.01	0.493	16.512	0.393	42.044	0.581	1146365255	0	0
F13A1	0.649	0.032	0.617	17.151	1.091	15.714	0.581	1.14635e+09	0	0
CCDC93	0.928	0.444	0.484	32.847	18.527	1.773	0.58	1145287375	0	0
FRMD4B	1.577	1.021	0.557	46.205	32.721	1.412	0.58	1.14496e+09	0	0
GLIPR2	0.548	0.101	0.447	20.044	4.245	4.721	0.58	1144937650	0	0
LPCAT2	0.544	0.102	0.442	20.22	4.508	4.485	0.58	1.14471e+09	0	0
P2RX4	0.606	0.141	0.465	21.742	6.248	3.48	0.58	1.14434e+09	0	0
KCNK13	0.498	0.019	0.479	16.663	0.811	20.553	0.58	1144113101	0	0
FBP1	0.576	0.086	0.49	19.564	4.086	4.788	0.579	1143592552	0	0
USP32	1.348	0.851	0.497	44.17	31.542	1.4	0.579	1.14348e+09	0	0
STK10	0.958	0.491	0.468	32.965	17.461	1.888	0.579	1.1434e+09	0	0
DOCK5	1.129	0.648	0.482	37.649	22.249	1.692	0.579	1143358903	0	0
ARHGEF11	0.848	0.373	0.475	30.265	15.884	1.905	0.579	1143139523	0	0
IFNGR1	1.1	0.616	0.484	37.59	23.56	1.595	0.579	1142990731	0	0
ANKRD12	2.155	1.645	0.51	61.367	51.733	1.186	0.579	1.14239e+09	0	0
MIS18BP1	0.946	0.45	0.495	32.061	17.785	1.803	0.579	1142389223	0	0
PPARD	0.733	0.267	0.466	26.376	11.602	2.273	0.579	1.14228e+09	0	0
CYFIP1	1.006	0.512	0.494	34.63	20.937	1.654	0.578	1.14204e+09	0	0
TTC7A	0.941	0.44	0.501	31.977	18.147	1.762	0.578	1142027246	0	0
TLR1	0.461	0.038	0.423	17.273	1.65	10.466	0.578	1.14197e+09	0	0
ATP2A2	1.127	0.615	0.512	37.043	24.128	1.535	0.578	1.14192e+09	0	0
B3GNT5	0.586	0.123	0.463	21.061	6.021	3.498	0.578	1141329385	0	0
CSTB	0.702	0.171	0.53	21.684	6.481	3.346	0.578	1140849328	0	0
SPIDR	2.508	1.994	0.514	65.202	55.92	1.166	0.578	1.14081e+09	0	0
MT-CO2	2.363	1.58	0.783	47.349	32.946	1.437	0.578	1140459591	0	0
AC084871.2	0.461	0.032	0.428	16.899	1.448	11.67	0.578	1.1404e+09	0	0
ARHGAP30	0.51	0.1	0.41	19.123	3.591	5.325	0.577	1139915350	0	0
AC009093.2	0.705	0.224	0.481	23.786	8.827	2.695	0.577	1.13991e+09	0	0
LAT2	0.485	0.063	0.422	17.912	2.546	7.037	0.577	1.13937e+09	0	0
NHSL1	1.068	0.561	0.507	34.209	20.383	1.678	0.577	1139304601	0	0
PCOLCE2	0.48	0.028	0.451	16.558	1.238	13.37	0.577	1139041245	0	0
ADGRE2	0.483	0.044	0.439	17.084	1.881	9.085	0.576	1138070444	0	0
CLCN7	0.684	0.243	0.441	24.934	10.213	2.441	0.576	1.13791e+09	0	0
FERMT3	0.489	0.07	0.419	17.92	2.696	6.647	0.576	1137766953	0	0
CD300LF	0.419	0.017	0.402	15.936	0.7	22.768	0.576	1.13768e+09	0	0
PTPN2	1.098	0.614	0.485	36.913	24.129	1.53	0.576	1137390792	0	0
PCNX1	1.809	1.28	0.53	51.629	42.051	1.228	0.576	1137200261	0	0
PIK3CB	0.969	0.501	0.468	33.785	20.471	1.65	0.576	1.13716e+09	0	0
FAM168A	1.04	0.56	0.48	34.941	21.498	1.625	0.576	1136608808	0	0
ASAP1	2.117	1.577	0.54	58.815	45.413	1.295	0.576	1136371305	0	0
C1QC	0.477	0.006	0.47	15.364	0.275	55.936	0.576	1136210164	0	0
SPTLC2	0.957	0.481	0.476	32.683	19.174	1.705	0.576	1.13617e+09	0	0
RAB8B	1.076	0.621	0.454	36.48	22.14	1.648	0.575	1.13589e+09	0	0
SPG11	1.305	0.827	0.478	43.039	31.258	1.377	0.575	1.13586e+09	0	0
GNAI2	0.92	0.475	0.445	32.22	17.815	1.809	0.575	1.13571e+09	0	0
CD68	0.497	0.034	0.463	16.348	1.367	11.956	0.575	1.13559e+09	0	0
ARPC5	0.68	0.243	0.438	24.45	9.919	2.465	0.575	1135556763	0	0
CDCP1	0.542	0.116	0.427	20.149	5.568	3.619	0.575	1135341033	0	0
ZCCHC2	0.989	0.526	0.462	33.822	20.126	1.681	0.575	1.13523e+09	0	0
IL18	0.651	0.212	0.439	23.319	8.768	2.66	0.575	1135140956	0	0
GGA2	0.841	0.384	0.457	29.937	16.468	1.818	0.575	1134927010	0	0
PIP4K2A	1.663	1.176	0.487	50.25	36.037	1.394	0.575	1.13444e+09	0	0
VPS41	1.019	0.568	0.451	35.786	23.02	1.555	0.574	1134059723	0	0
CPPED1	0.571	0.136	0.435	20.456	5.96	3.432	0.574	1.13388e+09	0	0
MCUB	0.725	0.295	0.43	26.17	11.894	2.2	0.574	1.13378e+09	0	0
RPS6KC1	1.122	0.655	0.467	37.888	25.521	1.485	0.574	1133703198	0	0
N4BP1	1.076	0.586	0.49	35.483	22.919	1.548	0.574	1133125447	0	0
GAB3	0.528	0.145	0.383	20.506	5.775	3.551	0.574	1133044096	0	0
GIT2	0.828	0.393	0.435	29.984	16.351	1.834	0.574	1.13251e+09	0	0
ITGB2	0.476	0.066	0.41	17.033	2.283	7.461	0.574	1.13243e+09	0	0
CDK19	1.013	0.556	0.456	34.63	21.546	1.607	0.574	1132347013	0	0
MT-ATP6	2.174	1.446	0.729	44.498	30.834	1.443	0.574	1132239121	0	0
STAT6	1.025	0.567	0.458	35.572	22.883	1.554	0.574	1132223598	0	0
MYO1E	1.331	0.834	0.498	40.97	28.329	1.446	0.573	1.13198e+09	0	0
HNMT	0.685	0.258	0.427	24.896	10.875	2.289	0.573	1.1319e+09	0	0
GBP5	0.572	0.125	0.446	18.988	4.406	4.31	0.573	1131734066	0	0
CELF1	1.633	1.176	0.457	51.373	41.015	1.253	0.573	1.13055e+09	0	0
ACP5	0.458	0.034	0.424	15.953	1.502	10.619	0.573	1130528708	0	0
DENND4C	1.452	0.965	0.486	44.902	35.024	1.282	0.573	1130509383	0	0
LST1	0.436	0.017	0.419	15.137	0.62	24.398	0.573	1130472102	0	0
NCF1	0.479	0.04	0.44	15.944	1.456	10.947	0.573	1.13047e+09	0	0
TMEM170B	0.429	0.049	0.38	16.785	2.406	6.977	0.573	1.13044e+09	0	0
CLTC	1.268	0.818	0.45	42.61	31.213	1.365	0.573	1130409171	0	0
AP003086.2	0.745	0.26	0.484	24.446	10.977	2.227	0.573	1.13033e+09	0	0
ATG16L2	0.643	0.234	0.409	23.895	9.9	2.414	0.572	1130027690	0	0
SLC25A13	1.075	0.625	0.451	36.656	24.358	1.505	0.572	1.1299e+09	0	0
RAB7A	1.178	0.732	0.446	40.184	28.334	1.418	0.572	1.12979e+09	0	0
BIN2	0.515	0.13	0.385	18.913	4.342	4.356	0.572	1129671123	0	0
MTMR3	1.16	0.71	0.45	39.276	27.43	1.432	0.572	1129619422	0	0
LTA4H	0.79	0.323	0.467	26.868	13.778	1.95	0.572	1.1295e+09	0	0
KLF6	1.309	0.834	0.475	41.16	28.321	1.453	0.572	1129286339	0	0
PLEKHA2	0.913	0.494	0.419	32.347	18.598	1.739	0.572	1129248472	0	0
CAMK1D	1.35	0.882	0.468	41.189	26.899	1.531	0.572	1.12883e+09	0	0
LAP3	0.763	0.337	0.425	26.935	13.208	2.039	0.572	1128691110	0	0
USP3	1.358	0.888	0.47	43.254	32.554	1.329	0.572	1128348410	0	0
KIF16B	0.983	0.504	0.479	32.33	20.283	1.594	0.571	1127738055	0	0
LY96	0.479	0.087	0.392	17.765	3.665	4.848	0.571	1.12767e+09	0	0
CD83	0.494	0.057	0.437	16.381	2.248	7.287	0.571	1.12757e+09	0	0
RHBDF2	0.643	0.229	0.414	23.021	9.245	2.49	0.571	1.12707e+09	0	0
AAK1	1.508	1.055	0.453	47.639	36.77	1.296	0.571	1.12685e+09	0	0
MAPKAP1	1.239	0.798	0.441	41.404	30.365	1.364	0.571	1.1264e+09	0	0
AC100849.1	0.462	0.028	0.434	15.154	1.12	13.526	0.57	1.12614e+09	0	0
GAA	0.489	0.104	0.385	18.496	4.698	3.937	0.57	1.12558e+09	0	0
GTDC1	1.032	0.587	0.446	34.058	21.271	1.601	0.57	1.12554e+09	0	0
ACTR3	1.196	0.763	0.433	40.516	28.809	1.406	0.57	1.1255e+09	0	0
FHIT	1.885	1.373	0.512	50.679	39.181	1.293	0.57	1125493684	0	0
LINC00278	0.73	0.219	0.511	21.482	8.263	2.6	0.57	1.12527e+09	0	0
MT-CO1	1.996	1.334	0.661	42.703	29.269	1.459	0.57	1.12509e+09	0	0
CLEC12A	0.4	0.028	0.373	15.116	1.176	12.856	0.57	1.12503e+09	0	0
DOPEY2	0.602	0.191	0.411	21.953	8.591	2.555	0.57	1.125e+09	0	0
LIMK2	1.081	0.606	0.475	34.874	23.164	1.506	0.57	1.12497e+09	0	0
ENTPD1	0.664	0.259	0.405	22.76	8.764	2.597	0.57	1124945120	0	0
TNFRSF14	0.731	0.319	0.411	26.044	12.583	2.07	0.57	1124882050	0	0
GAS2L3	0.44	0.062	0.378	16.419	2.535	6.478	0.57	1.12479e+09	0	0
RHOQ	0.793	0.386	0.407	28.689	15.646	1.834	0.57	1.12444e+09	0	0
SDC2	0.67	0.165	0.504	20.149	6.959	2.895	0.569	1124169221	0	0
PITPNA	0.904	0.463	0.441	31.266	19.089	1.638	0.569	1.12391e+09	0	0
ATP2B1	0.97	0.523	0.447	32.136	19.502	1.648	0.569	1123879473	0	0
DENND4B	0.615	0.22	0.394	22.672	9.227	2.457	0.569	1123817993	0	0
CSF3R	0.71	0.315	0.395	24.501	10.551	2.322	0.569	1.12379e+09	0	0
MS4A4E	0.398	0.014	0.384	14.409	0.601	23.97	0.569	1.12367e+09	0	0
PLCB2	0.426	0.055	0.372	15.797	1.94	8.145	0.569	1.12365e+09	0	0
B4GALT5	1.172	0.705	0.467	37.674	26.566	1.418	0.569	1.12361e+09	0	0
PTAFR	0.383	0.021	0.362	14.788	1.017	14.544	0.569	1123492292	0	0
LY86	0.39	0.015	0.375	14.414	0.64	22.532	0.569	1123262768	0	0
ARMH3	1.091	0.661	0.429	37.296	25.806	1.445	0.569	1.12324e+09	0	0
CD58	0.705	0.311	0.393	25.762	12.453	2.069	0.569	1123108110	0	0
RAD51B	1.716	1.227	0.489	48.139	37.615	1.28	0.569	1.123e+09	0	0
ADAM9	1.172	0.738	0.434	39.133	27.587	1.419	0.569	1122928361	0	0
BASP1	0.652	0.192	0.46	20.826	7.617	2.734	0.569	1.12293e+09	0	0
PHKB	1.392	0.958	0.434	45.045	34.558	1.303	0.569	1122875201	0	0
IRAK1	0.484	0.103	0.381	18.156	4.644	3.909	0.569	1.12277e+09	0	0
LRRK1	0.655	0.243	0.413	23.639	10.702	2.209	0.569	1122641447	0	0
UNC93B1	0.525	0.125	0.4	19.043	5.729	3.324	0.568	1.12227e+09	0	0
PLEKHB2	0.58	0.205	0.374	22.382	9.195	2.434	0.568	1122085863	0	0
LYST	1.394	0.934	0.46	43.354	32.625	1.329	0.568	1.12204e+09	0	0
ADA2	0.436	0.07	0.366	16.512	2.938	5.62	0.568	1.12191e+09	0	0
GNA12	0.868	0.419	0.448	29.256	17.179	1.703	0.568	1.12187e+09	0	0
CNTRL	0.839	0.43	0.408	29.529	16.636	1.775	0.568	1121822964	0	0
DMXL1	1.152	0.721	0.431	38.78	27.869	1.391	0.568	1121448107	0	0
CRYBG1	0.707	0.323	0.384	25.758	12.542	2.054	0.568	1121121494	0	0
PSEN1	0.841	0.428	0.413	30.085	17.929	1.678	0.568	1120925595	0	0
TUT7	0.966	0.535	0.431	33.251	21.501	1.546	0.568	1120910339	0	0
PARP12	0.844	0.443	0.401	30.471	18.096	1.684	0.568	1.12076e+09	0	0
FNDC3A	1.556	1.088	0.468	46.537	37.567	1.239	0.568	1.12073e+09	0	0
ZNF267	0.52	0.148	0.372	19.812	6.61	2.997	0.568	1120663100	0	0
EIF4G3	1.939	1.507	0.432	55.792	47.926	1.164	0.568	1.12064e+09	0	0
COG5	1.528	1.099	0.429	47.555	38.144	1.247	0.568	1.12045e+09	0	0
FGD3	0.516	0.159	0.357	19.249	5.651	3.406	0.568	1.12045e+09	0	0
VPS13C	1.901	1.487	0.414	57.411	48.992	1.172	0.567	1.12031e+09	0	0
TNFAIP8	0.971	0.558	0.413	32.452	19.477	1.666	0.567	1120231703	0	0
KSR1	0.758	0.335	0.423	26.17	13.749	1.903	0.567	1119675242	0	0
APOC1	0.486	0.018	0.468	13.997	0.681	20.565	0.567	1.11889e+09	0	0
DTNBP1	0.81	0.412	0.398	29.054	16.792	1.73	0.567	1.11875e+09	0	0
FAM20A	1.071	0.611	0.461	33.23	21.253	1.564	0.566	1.11832e+09	0	0
NEK6	0.803	0.387	0.416	28.054	16.009	1.752	0.566	1.11823e+09	0	0
FPR1	0.353	0.011	0.342	13.77	0.505	27.281	0.566	1.11821e+09	0	0
SIRPB2	0.366	0.011	0.355	13.77	0.513	26.832	0.566	1118200877	0	0
SLC8A1-AS1	0.401	0.046	0.355	15.288	2.134	7.166	0.566	1.11797e+09	0	0
ZC3HAV1	1.219	0.774	0.444	38.683	27.493	1.407	0.566	1117781042	0	0
CREG1	0.465	0.101	0.364	17.601	4.604	3.823	0.566	1117732275	0	0
MX1	0.836	0.399	0.437	27.49	15.237	1.804	0.566	1117606259	0	0
FBXL5	1.003	0.586	0.417	34.764	23.689	1.468	0.566	1117578044	0	0
NFE2L2	1.358	0.933	0.425	43.83	34.329	1.277	0.566	1.11721e+09	0	0
NABP1	0.801	0.417	0.383	28.302	15.542	1.821	0.566	1.11714e+09	0	0
MAP3K2	1.153	0.733	0.42	38.763	28.437	1.363	0.566	1117105697	0	0
DIRC2	0.577	0.194	0.383	21.099	8.447	2.498	0.566	1.11692e+09	0	0
DICER1	1.202	0.787	0.416	40.378	29.846	1.353	0.566	1116795331	0	0
RAP1A	1.28	0.871	0.409	42.505	31.569	1.346	0.566	1116661835	0	0
TRAF3	0.974	0.553	0.421	32.965	21.727	1.517	0.565	1.11596e+09	0	0
OLFML2B	0.471	0.1	0.371	16.957	4.054	4.183	0.565	1115800528	0	0
PPFIA1	0.978	0.576	0.402	34.331	23.147	1.483	0.565	1115732037	0	0
LILRB4	0.363	0.011	0.352	13.501	0.528	25.587	0.565	1115397337	0	0
FOXN3	2.197	1.755	0.442	60.497	51.443	1.176	0.565	1115130119	0	0
MORC3	0.954	0.555	0.398	33.658	22.404	1.502	0.565	1.11495e+09	0	0
AKR1A1	0.504	0.144	0.36	19.262	6.699	2.875	0.565	1.11488e+09	0	0
NFAM1	0.36	0.019	0.342	13.699	0.807	16.972	0.565	1.11458e+09	0	0
ATP6V1H	0.882	0.487	0.395	31.346	20.036	1.564	0.564	1.11444e+09	0	0
PARP4	1.079	0.676	0.403	36.913	26.291	1.404	0.564	1.11431e+09	0	0
CCL18	0.441	0.008	0.433	13.165	0.296	44.423	0.564	1114247694	0	0
NLRC4	0.353	0.018	0.335	13.699	0.859	15.949	0.564	1114200138	0	0
MCL1	0.946	0.554	0.392	33.36	21.972	1.518	0.564	1114026465	0	0
ATP6V1A	0.712	0.334	0.378	26.187	14.33	1.827	0.564	1.1137e+09	0	0
SETDB2	0.607	0.238	0.369	22.6	10.396	2.174	0.564	1.11352e+09	0	0
ATP6V1C1	0.667	0.293	0.374	24.824	12.924	1.921	0.564	1113353551	0	0
HLA-DQB1	0.522	0.125	0.396	17.58	5.004	3.513	0.564	1.11326e+09	0	0
SIDT2	0.48	0.132	0.347	18.484	5.98	3.091	0.564	1.11322e+09	0	0
CYTIP	0.606	0.278	0.329	21.562	8.238	2.617	0.564	1.11306e+09	0	0
HIPK2	1.459	1.037	0.423	45.192	35.105	1.287	0.564	1112699289	0	0
HPS5	0.531	0.182	0.349	20.54	8.242	2.492	0.564	1.11261e+09	0	0
CTNNB1	1.484	1.058	0.426	45.722	37.369	1.224	0.564	1.11259e+09	0	0
FAR1	1.005	0.615	0.39	35.408	24.842	1.425	0.564	1112587029	0	0
ARL15	1.899	1.473	0.426	53.723	43.763	1.228	0.564	1112548996	0	0
CD300E	0.389	0.013	0.376	13.241	0.584	22.662	0.563	1112360505	0	0
ALDH1A2	0.424	0.079	0.345	15.734	3.108	5.062	0.563	1.11223e+09	0	0
USP9X	1.275	0.878	0.397	42.518	33.071	1.286	0.563	1112138901	0	0
HLA-DPA1	0.539	0.144	0.395	17.937	5.444	3.295	0.563	1.11194e+09	0	0
ATP13A3	1.129	0.7	0.43	36.009	25.633	1.405	0.563	1111585974	0	0
CD37	0.4	0.067	0.333	15.12	2.519	6.002	0.563	1.11144e+09	0	0
SNX9	0.953	0.559	0.394	32.359	21.006	1.54	0.563	1111027761	0	0
ABI1	1.088	0.698	0.39	37.485	27.28	1.374	0.563	1110616183	0	0
SORL1	0.679	0.313	0.366	23.336	10.965	2.128	0.562	1110364163	0	0
MIR181A1HG	0.813	0.425	0.388	27.848	16.224	1.716	0.562	1110145103	0	0
AGPAT4	0.775	0.371	0.404	26.561	15.313	1.735	0.562	1110037936	0	0
CD14	0.388	0.02	0.368	13.123	0.714	18.37	0.562	1.10968e+09	0	0
STX4	0.476	0.126	0.35	17.643	5.468	3.227	0.562	1109527294	0	0
RGS1	0.463	0.079	0.384	14.851	2.437	6.094	0.562	1109406976	0	0
CD163L1	0.393	0.039	0.353	13.989	1.666	8.396	0.562	1109307797	0	0
RTN3	0.84	0.456	0.384	29.752	18.775	1.585	0.562	1.10927e+09	0	0
RUBCNL	0.38	0.054	0.326	14.594	2.283	6.393	0.562	1109169827	0	0
CMTM7	0.806	0.44	0.366	28.941	17.391	1.664	0.562	1109079056	0	0
SNX8	0.46	0.113	0.347	17.281	5.21	3.317	0.562	1108980068	0	0
RCBTB2	0.522	0.153	0.369	18.576	6.593	2.817	0.562	1.10891e+09	0	0
SNX1	0.907	0.533	0.375	32.418	21.631	1.499	0.562	1108880889	0	0
ADAM17	1	0.601	0.4	33.949	23.772	1.428	0.562	1.10877e+09	0	0
ANXA2	1.134	0.754	0.38	37.687	26.61	1.416	0.562	1.10862e+09	0	0
FOS	0.568	0.207	0.361	19.72	7.555	2.61	0.561	1.10849e+09	0	0
NPC1	0.839	0.457	0.382	29.323	18.212	1.61	0.561	1108062670	0	0
DRAM2	0.59	0.239	0.351	22.403	10.845	2.066	0.561	1108050539	0	0
KIAA0930	0.445	0.107	0.339	16.949	4.952	3.422	0.561	1.10801e+09	0	0
CD36	0.78	0.37	0.41	23.782	11.714	2.03	0.561	1107881958	0	0
SLC8B1	0.517	0.171	0.346	19.333	7.437	2.6	0.561	1.10783e+09	0	0
NCOR2	1.267	0.88	0.387	41.874	31.668	1.322	0.561	1.10773e+09	0	0
OSBPL11	0.528	0.175	0.354	19.749	8.047	2.454	0.561	1.1077e+09	0	0
NSF	0.94	0.571	0.369	33.188	22.386	1.483	0.561	1.10767e+09	0	0
GPR65	0.383	0.05	0.333	13.989	1.756	7.964	0.561	1.10765e+09	0	0
SLC16A3	0.508	0.153	0.355	18.681	6.897	2.709	0.561	1107265658	0	0
CPEB3	1.025	0.647	0.378	35.244	24.73	1.425	0.561	1.10701e+09	0	0
FAR2	0.667	0.311	0.356	22.974	10.925	2.103	0.561	1106954548	0	0
FAM129A	0.754	0.4	0.355	25.182	12.867	1.957	0.561	1.10695e+09	0	0
CPQ	1.025	0.628	0.397	33.688	23.363	1.442	0.56	1106114241	0	0
DOK3	0.349	0.025	0.324	13.119	1.107	11.849	0.56	1.10601e+09	0	0
PPM1L	0.713	0.339	0.375	24.143	12.689	1.903	0.56	1.10563e+09	0	0
ZNF124	0.512	0.171	0.341	19.253	7.646	2.518	0.56	1105580282	0	0
CMTM6	0.612	0.279	0.333	23.437	11.997	1.953	0.56	1.10554e+09	0	0
PLEKHM2	0.71	0.356	0.355	26.069	14.907	1.749	0.56	1105452547	0	0
ANKRD22	0.395	0.019	0.376	12.799	0.864	14.818	0.56	1105438198	0	0
SNX24	0.797	0.426	0.372	28.113	17.37	1.618	0.56	1105384726	0	0
RENBP	0.351	0.048	0.303	14.069	2.138	6.579	0.56	1.10538e+09	0	0
SUSD6	1.039	0.657	0.382	35.172	24.913	1.412	0.56	1.10532e+09	0	0
NCF4	0.341	0.025	0.316	12.959	1	12.96	0.56	1.10528e+09	0	0
AL162414.1	0.413	0.021	0.393	12.782	0.864	14.798	0.56	1105231385	0	0
PAK2	0.984	0.618	0.366	34.802	24.489	1.421	0.56	1.10513e+09	0	0
ATP6V0B	0.526	0.18	0.346	19.047	7.381	2.581	0.56	1105039793	0	0
ATP2C1	1.199	0.804	0.395	39.158	30.379	1.289	0.56	1.1048e+09	0	0
EAF2	0.417	0.101	0.316	15.923	4.083	3.9	0.56	1.10464e+09	0	0
NAGK	0.449	0.119	0.33	17.096	5.458	3.132	0.56	1.10461e+09	0	0
AC009690.1	0.606	0.224	0.382	20.733	9.483	2.186	0.559	1104499255	0	0
CXCL3	0.42	0.029	0.39	13.056	1.228	10.635	0.559	1.1045e+09	0	0
STAT5A	0.431	0.122	0.309	16.836	5.019	3.355	0.559	1104405188	0	0
MX2	0.651	0.272	0.38	21.62	10.137	2.133	0.559	1.10428e+09	0	0
TRIM25	0.623	0.271	0.351	23.067	11.965	1.928	0.559	1.10415e+09	0	0
TPK1	0.685	0.334	0.351	24.354	13.003	1.873	0.559	1.10408e+09	0	0
BTK	0.321	0.021	0.3	12.694	0.889	14.278	0.559	1.10376e+09	0	0
TMEM106A	0.394	0.068	0.326	14.805	3.166	4.676	0.559	1.10346e+09	0	0
USP4	0.714	0.353	0.36	25.733	14.909	1.726	0.559	1.10327e+09	0	0
KIAA1551	1.013	0.639	0.374	33.356	22.366	1.491	0.559	1102971849	0	0
PLD1	0.68	0.329	0.351	24.349	13.271	1.835	0.559	1.10296e+09	0	0
AP3B1	1.402	1.033	0.369	45.49	36.803	1.236	0.559	1102878123	0	0
PLEKHO1	0.438	0.105	0.333	15.864	4.26	3.724	0.559	1.10283e+09	0	0
TCF12	2.423	2.073	0.35	64.857	59.313	1.093	0.559	1.10282e+09	0	0
RPS9	0.958	0.628	0.33	31.817	19.542	1.628	0.559	1102613629	0	0
ITGAL	0.567	0.236	0.331	19.455	7.61	2.557	0.558	1.10254e+09	0	0
RNF135	0.415	0.084	0.331	15.448	4.009	3.853	0.558	1102209117	0	0
RB1	1.378	0.999	0.379	43.943	34.771	1.264	0.558	1.10219e+09	0	0
RELT	0.333	0.033	0.3	13.123	1.507	8.708	0.558	1.10218e+09	0	0
MT-CO3	2.009	1.451	0.558	42.324	31.116	1.36	0.558	1.10213e+09	0	0
SH3BP5	0.919	0.564	0.355	30.206	18.598	1.624	0.558	1102127978	0	0
MS4A14	0.313	0.009	0.304	12.051	0.416	28.995	0.558	1102098925	0	0
MB21D2	0.532	0.181	0.351	18.736	7.431	2.522	0.558	1.10208e+09	0	0
PIK3CD	0.536	0.206	0.33	18.959	7.332	2.586	0.558	1101993959	0	0
SLC31A1	0.423	0.106	0.316	16.529	5.191	3.184	0.558	1101937207	0	0
TAOK1	1.358	0.992	0.366	44.759	36.218	1.236	0.558	1101925052	0	0
TPP1	0.475	0.156	0.318	18.021	6.59	2.735	0.558	1101923702	0	0
EFHD2	0.388	0.078	0.311	14.679	3.107	4.725	0.558	1.10172e+09	0	0
OSCAR	0.31	0.014	0.296	12.177	0.616	19.78	0.558	1.10135e+09	0	0
NOTCH2	0.812	0.462	0.35	29.26	18.902	1.548	0.558	1.1012e+09	0	0
AFTPH	0.829	0.484	0.346	30.127	19.912	1.513	0.558	1100825715	0	0
SLC6A6	0.74	0.401	0.339	26.691	15.818	1.687	0.558	1.10076e+09	0	0
SIGLEC10	0.339	0.012	0.327	11.996	0.518	23.158	0.557	1.10057e+09	0	0
ELF1	1.389	1.031	0.358	45.406	36.542	1.243	0.557	1.10051e+09	0	0
CAPG	0.382	0.045	0.337	13.514	2.14	6.316	0.557	1.1005e+09	0	0
ITFG1	1.62	1.246	0.374	49.342	41.694	1.183	0.557	1.10045e+09	0	0
GRAMD4	0.494	0.163	0.331	18.61	7.581	2.455	0.557	1100445316	0	0
BLVRB	0.539	0.167	0.372	18.332	7.391	2.48	0.557	1.10028e+09	0	0
ROCK1	1.533	1.173	0.36	48.758	41.167	1.184	0.557	1100225769	0	0
IL15	0.694	0.346	0.348	24.597	13.898	1.77	0.557	1099837882	0	0
ACOT9	0.546	0.218	0.329	20.712	9.851	2.103	0.557	1.09983e+09	0	0
PARP9	1.095	0.722	0.373	36.686	27.298	1.344	0.557	1099821103	0	0
RCN3	0.435	0.092	0.343	14.956	3.665	4.081	0.557	1099764092	0	0
GCA	0.449	0.141	0.308	17.727	6.643	2.669	0.557	1.09976e+09	0	0
TDP2	0.471	0.158	0.313	18.232	7.132	2.556	0.557	1.09972e+09	0	0
FGL2	0.329	0.017	0.311	12.109	0.731	16.56	0.557	1.0996e+09	0	0
SMCO4	0.409	0.102	0.307	16.079	4.972	3.234	0.557	1099351171	0	0
ARRDC4	0.381	0.063	0.318	14.216	3.009	4.724	0.557	1.09925e+09	0	0
ADCY3	0.491	0.164	0.327	17.811	6.672	2.67	0.557	1.09924e+09	0	0
SUSD1	0.537	0.207	0.33	19.863	8.962	2.216	0.557	1099149706	0	0
MT-ND3	2.001	1.448	0.554	41.702	30.975	1.346	0.557	1099144656	0	0
TG	0.417	0.122	0.295	16.264	4.989	3.26	0.557	1.09906e+09	0	0
PTPRO	0.303	0.018	0.285	12.16	0.899	13.531	0.556	1098583678	0	0
PLA2G4A	0.452	0.134	0.318	16.97	5.951	2.852	0.556	1098577681	0	0
GNB4	0.67	0.353	0.317	24.993	14.158	1.765	0.556	1.09842e+09	0	0
GRK2	0.561	0.244	0.317	20.716	9.647	2.147	0.556	1.0984e+09	0	0
MAPK14	0.996	0.645	0.352	34.596	25.22	1.372	0.556	1098372808	0	0
C2CD5	0.837	0.489	0.348	29.912	20.091	1.489	0.556	1098281161	0	0
ANKRD13D	0.648	0.306	0.342	23.37	12.778	1.829	0.556	1098241600	0	0
PRKCD	0.419	0.11	0.309	16.264	5.297	3.07	0.556	1098081094	0	0
ATP6V0D1	0.475	0.156	0.319	17.967	7.096	2.532	0.556	1.09792e+09	0	0
ADGRE5	0.711	0.36	0.351	24.501	13.914	1.761	0.556	1097559313	0	0
NSMAF	0.606	0.279	0.326	22.529	11.984	1.88	0.556	1097491964	0	0
LILRA6	0.318	0.012	0.306	11.664	0.501	23.274	0.556	1097415328	0	0
TTC7B	0.626	0.307	0.319	23.08	12.36	1.867	0.556	1097151635	0	0
TMC6	0.554	0.244	0.31	20.712	9.819	2.109	0.556	1.09705e+09	0	0
OSTF1	0.642	0.334	0.308	24.488	13.821	1.772	0.556	1097050039	0	0
UBXN11	0.397	0.08	0.318	14.662	3.735	3.926	0.556	1096821215	0	0
TOM1	0.576	0.254	0.322	21.667	11.145	1.944	0.556	1096710584	0	0
RHOT1	0.836	0.498	0.338	30.236	20.554	1.471	0.556	1.09667e+09	0	0
VTI1A	1.743	1.389	0.354	52.159	45.025	1.158	0.555	1.09666e+09	0	0
WSB1	2.236	1.867	0.369	62.162	54.571	1.139	0.555	1096588392	0	0
GSTO1	0.499	0.191	0.308	18.946	8.155	2.323	0.555	1096501598	0	0
CD300A	0.34	0.053	0.287	12.904	1.778	7.257	0.555	1096488285	0	0
MT-ND4	1.719	1.196	0.523	37.401	26.956	1.387	0.555	1096337285	0	0
NAPA	0.583	0.248	0.335	21.196	10.723	1.977	0.555	1.09632e+09	0	0
SEMA3C	0.814	0.448	0.367	26.22	15.852	1.654	0.555	1.09623e+09	0	0
SCPEP1	0.534	0.222	0.312	20.267	9.66	2.098	0.555	1.09619e+09	0	0
PLXND1	0.679	0.36	0.319	24.681	14.104	1.75	0.555	1.09576e+09	0	0
STAT2	0.887	0.54	0.347	30.904	21.083	1.466	0.555	1.09572e+09	0	0
CHD1	1.138	0.755	0.383	36.783	28.633	1.285	0.555	1.0956e+09	0	0
TXNIP	1.664	1.28	0.383	48.266	38.621	1.25	0.555	1.09556e+09	0	0
HK1	0.889	0.548	0.341	31.531	22.014	1.432	0.555	1.09519e+09	0	0
ARRB1	0.849	0.511	0.338	29.584	19.551	1.513	0.555	1.09511e+09	0	0
AKAP10	0.919	0.576	0.342	32.548	23.363	1.393	0.555	1.09503e+09	0	0
DENND1B	0.959	0.613	0.345	32.666	23.159	1.411	0.555	1.09478e+09	0	0
SLC7A8	0.393	0.089	0.305	14.796	4.088	3.62	0.554	1094633518	0	0
E2F3	0.596	0.277	0.319	22.079	11.802	1.871	0.554	1.09455e+09	0	0
VSIR	0.452	0.14	0.312	16.461	5.767	2.854	0.554	1.09443e+09	0	0
PI4KA	1.073	0.724	0.349	36.677	27.868	1.316	0.554	1.09435e+09	0	0
ZNF516	0.761	0.427	0.334	27.469	17.896	1.535	0.554	1094081811	0	0
MIR34AHG	0.616	0.281	0.335	22.18	12.113	1.831	0.554	1093966551	0	0
ST3GAL6	0.514	0.194	0.32	18.883	8.538	2.212	0.554	1.09385e+09	0	0
TPST1	1.163	0.745	0.418	34.184	25.933	1.318	0.554	1.09377e+09	0	0
MMP19	0.362	0.051	0.31	13.035	2.341	5.569	0.554	1093674931	0	0
MYOF	1.232	0.884	0.348	39.675	29.97	1.324	0.554	1.09367e+09	0	0
LINC02328	0.442	0.157	0.285	16.251	5.349	3.038	0.554	1.09361e+09	0	0
FOXN2	0.587	0.273	0.315	21.772	11.549	1.885	0.554	1.09327e+09	0	0
ARID5B	1.663	1.284	0.379	47.341	39.739	1.191	0.554	1.09306e+09	0	0
MPHOSPH6	0.41	0.121	0.29	16.238	5.813	2.794	0.554	1092792350	0	0
HSPA6	0.451	0.13	0.321	15.183	4.528	3.353	0.553	1.09271e+09	0	0
WDR37	0.749	0.432	0.317	27.633	17.95	1.539	0.553	1.0927e+09	0	0
CEPT1	0.567	0.259	0.308	21.869	11.914	1.835	0.553	1.09269e+09	0	0
STX6	0.477	0.19	0.287	18.896	8.541	2.212	0.553	1.09266e+09	0	0
XPO6	0.857	0.526	0.331	30.232	20.745	1.457	0.553	1.0926e+09	0	0
KMT2C	2.122	1.803	0.319	61.191	55.501	1.103	0.553	1.09259e+09	0	0
JAZF1	1.223	0.874	0.349	38.834	29.743	1.306	0.553	1092261408	0	0
GPR183	0.331	0.028	0.303	11.731	1.1	10.666	0.553	1.09225e+09	0	0
CTSA	0.473	0.165	0.308	17.403	7.044	2.471	0.553	1.09225e+09	0	0
GRINA	0.453	0.146	0.307	16.449	6.023	2.731	0.553	1091958613	0	0
CAPZB	1.501	1.167	0.334	48.413	40.332	1.2	0.553	1091910198	0	0
ZFYVE26	0.426	0.141	0.285	16.899	6.58	2.568	0.553	1.0918e+09	0	0
IFFO1	0.368	0.091	0.277	14.254	3.696	3.857	0.553	1091674327	0	0
SIK3	1.89	1.55	0.34	54.833	48.724	1.125	0.553	1091607645	0	0
GNB1	1.445	1.111	0.333	47.097	39.274	1.199	0.553	1091574494	0	0
MT-ND2	1.616	1.114	0.502	35.08	25.033	1.401	0.553	1091551122	0	0
SPP1	0.381	0.012	0.368	11.016	0.457	24.128	0.553	1091504032	0	0
PLTP	0.415	0.097	0.318	14.212	3.722	3.818	0.553	1.0915e+09	0	0
ATF6	1.008	0.68	0.328	35.096	26.169	1.341	0.553	1.09141e+09	0	0
METRNL	0.357	0.082	0.275	13.833	3.3	4.192	0.553	1091375200	0	0
M6PR	0.459	0.173	0.286	17.992	7.746	2.323	0.553	1.09119e+09	0	0
SLC36A4	0.527	0.223	0.304	20.044	10.082	1.988	0.553	1.091e+09	0	0
EFR3A	1.036	0.712	0.324	36.127	27.543	1.312	0.553	1090945232	0	0
TBC1D8	0.903	0.554	0.349	29.891	20.474	1.46	0.553	1.09091e+09	0	0
PTPN12	1.486	1.15	0.336	46.891	39.604	1.184	0.553	1090891009	0	0
LACTB	0.415	0.137	0.278	16.466	6.208	2.652	0.552	1.09047e+09	0	0
ACADVL	1.023	0.679	0.345	34.726	26.051	1.333	0.552	1.09032e+09	0	0
NRIP1	0.611	0.301	0.31	22.621	12.838	1.762	0.552	1.0903e+09	0	0
ABCC5	0.636	0.302	0.334	22.621	13.082	1.729	0.552	1090099508	0	0
NSMCE2	1.445	1.104	0.341	45.024	37.618	1.197	0.552	1089963483	0	0
ARPC3	0.671	0.336	0.334	23.588	14.024	1.682	0.552	1.0899e+09	0	0
GNA15	0.32	0.049	0.271	12.618	2.288	5.516	0.552	1.08977e+09	0	0
SLFN11	0.491	0.21	0.28	18.883	8.674	2.177	0.552	1.08972e+09	0	0
SEPT6	0.642	0.362	0.28	23.487	13.021	1.804	0.552	1089719522	0	0
FHAD1	0.374	0.091	0.282	13.732	3.339	4.112	0.552	1.08959e+09	0	0
IRS2	0.495	0.184	0.311	17.668	7.621	2.318	0.552	1.08939e+09	0	0
SGPL1	0.532	0.222	0.31	19.939	10.278	1.94	0.552	1089367469	0	0
COLEC12	0.814	0.408	0.406	23.063	13.547	1.702	0.552	1.08921e+09	0	0
NBPF19	0.578	0.262	0.316	21.057	11.337	1.857	0.552	1089127653	0	0
PKM	0.832	0.5	0.332	28.512	19.282	1.479	0.552	1089088030	0	0
CPEB4	0.938	0.619	0.319	32.443	23.367	1.388	0.552	1.08904e+09	0	0
SLC12A6	0.657	0.34	0.317	23.597	14.072	1.677	0.552	1088917338	0	0
TRPM7	1.212	0.887	0.324	40.815	33.055	1.235	0.552	1.08877e+09	0	0
CREB5	0.534	0.223	0.311	18.257	8.141	2.242	0.551	1088625018	0	0
NRP2	0.739	0.422	0.317	25.535	15.828	1.613	0.551	1088537691	0	0
DNAJC13	0.894	0.576	0.319	31.964	23.287	1.373	0.551	1.0885e+09	0	0
AFF1	1.939	1.613	0.326	55.094	50.369	1.094	0.551	1088461365	0	0
LPXN	0.442	0.182	0.26	17.819	7.676	2.321	0.551	1.08829e+09	0	0
AGO4	0.865	0.549	0.316	30.972	22.158	1.398	0.551	1.08787e+09	0	0
ATM	1.258	0.938	0.32	41.538	32.836	1.265	0.551	1087833264	0	0
STK17B	0.758	0.456	0.302	26.464	16.613	1.593	0.551	1087790689	0	0
LGALS3	0.708	0.36	0.348	23.748	14.607	1.626	0.551	1.08754e+09	0	0
TMC8	0.468	0.211	0.257	17.096	6.639	2.575	0.551	1087511223	0	0
HEATR3	0.386	0.111	0.275	15.082	5.108	2.953	0.551	1.08745e+09	0	0
PIKFYVE	0.839	0.531	0.308	30.497	21.701	1.405	0.551	1087290726	0	0
CGAS	0.443	0.163	0.28	16.688	6.737	2.477	0.551	1.08693e+09	0	0
VPS26A	0.568	0.283	0.285	21.755	12.154	1.79	0.551	1086918322	0	0
GLB1	0.509	0.235	0.275	20.119	10.472	1.921	0.55	1086529339	0	0
MTSS1	1.104	0.702	0.402	31.737	23.658	1.342	0.55	1.08638e+09	0	0
SCAF11	1.442	1.126	0.315	46.996	39.998	1.175	0.55	1.08636e+09	0	0
CAPZA1	0.898	0.597	0.301	32.683	24.067	1.358	0.55	1.08633e+09	0	0
GSN	0.862	0.544	0.318	29.95	21.095	1.42	0.55	1.08629e+09	0	0
CREM	0.617	0.295	0.322	21.33	11.946	1.786	0.55	1086162185	0	0
VRK2	0.798	0.484	0.314	28.554	19.886	1.436	0.55	1086150318	0	0
MTMR14	0.477	0.196	0.281	18.332	8.665	2.116	0.55	1085946405	0	0
MYO1G	0.4	0.112	0.287	14.283	4.363	3.273	0.55	1085804684	0	0
TANGO2	0.463	0.182	0.281	17.605	7.902	2.228	0.55	1085745376	0	0
RAP2B	0.337	0.071	0.266	12.955	3.033	4.271	0.55	1.08569e+09	0	0
DGLUCY	0.857	0.542	0.315	30.463	22.008	1.384	0.55	1085601767	0	0
PPARGC1B	0.38	0.104	0.277	14.229	4.377	3.251	0.55	1085548937	0	0
PDE7A	1.182	0.869	0.313	38.734	29.987	1.292	0.55	1.08546e+09	0	0
ME1	0.672	0.339	0.333	22.613	13.509	1.674	0.55	1085227215	0	0
DOK2	0.306	0.047	0.259	11.605	1.647	7.047	0.55	1085116379	0	0
DTNB	0.834	0.52	0.313	28.941	20.148	1.436	0.549	1.08482e+09	0	0
OGFRL1	0.405	0.142	0.264	16.096	6.403	2.514	0.549	1.08481e+09	0	0
DIAPH2	2.096	1.762	0.334	58.933	51.199	1.151	0.549	1.08478e+09	0	0
IER5	0.349	0.073	0.276	13.018	3.244	4.013	0.549	1084637514	0	0
ITPR1	0.953	0.642	0.311	31.901	22.918	1.392	0.549	1.08453e+09	0	0
VPS53	1.07	0.75	0.32	36.392	28.81	1.263	0.549	1084499438	0	0
CAP1	0.579	0.299	0.279	21.898	12.456	1.758	0.549	1084495026	0	0
SLC15A3	0.33	0.07	0.26	12.803	3.004	4.261	0.549	1.08442e+09	0	0
MT-CYB	1.459	1.013	0.446	33.251	23.855	1.394	0.549	1.0843e+09	0	0
AGPS	0.672	0.384	0.288	25.35	16.471	1.539	0.549	1084142975	0	0
STXBP2	0.379	0.09	0.289	13.59	3.908	3.477	0.549	1084142461	0	0
LINC01146	0.3	0.024	0.276	10.718	0.904	11.862	0.549	1.08408e+09	0	0
AL390036.1	0.275	0.012	0.263	10.356	0.555	18.648	0.549	1084032315	0	0
KIF1B	1.211	0.889	0.322	39.772	32.66	1.218	0.549	1083965430	0	0
VASP	0.415	0.139	0.276	15.62	6.014	2.597	0.549	1083886922	0	0
TSPAN14	0.914	0.618	0.296	31.993	22.924	1.396	0.549	1.08385e+09	0	0
ADAM10	1.317	0.998	0.319	42.888	35.785	1.198	0.549	1083775024	0	0
RAP1GAP2	0.515	0.219	0.296	17.651	8.067	2.188	0.549	1083528064	0	0
SMG7	0.811	0.514	0.297	29.403	20.877	1.408	0.549	1.0835e+09	0	0
ACSL3	1.002	0.673	0.329	33.322	25.602	1.302	0.549	1083441059	0	0
UVRAG	1.317	1.007	0.311	43.14	35.937	1.2	0.549	1083261042	0	0
GLDN	0.523	0.203	0.32	16.045	6.373	2.518	0.549	1083132117	0	0
RILPL2	0.459	0.176	0.283	16.831	7.386	2.279	0.548	1.08281e+09	0	0
DHX34	0.434	0.148	0.286	16.058	6.685	2.402	0.548	1082803795	0	0
SMIM25	0.252	0.007	0.245	9.999	0.312	32.046	0.548	1.08278e+09	0	0
XPO1	1.541	1.231	0.31	48.308	41.963	1.151	0.548	1.0824e+09	0	0
MOB3A	0.434	0.154	0.28	15.919	6.481	2.456	0.548	1082344977	0	0
CARD8	0.751	0.47	0.281	27.402	18.229	1.503	0.548	1082340791	0	0
SPPL2A	0.786	0.486	0.3	28.39	19.924	1.425	0.548	1082295320	0	0
PAPSS1	0.666	0.376	0.29	24.606	15.815	1.556	0.548	1082201651	0	0
SEMA4D	0.605	0.34	0.265	21.684	11.984	1.809	0.548	1082138367	0	0
TM6SF1	0.312	0.075	0.237	12.774	3.17	4.03	0.548	1.08213e+09	0	0
C22orf34	0.589	0.329	0.26	20.859	11.002	1.896	0.548	1082124573	0	0
USP6NL	0.841	0.514	0.327	28.747	20.924	1.374	0.548	1082116866	0	0
PDCD6IP	1.059	0.763	0.296	37.245	29.652	1.256	0.548	1.08197e+09	0	0
VPS35	0.498	0.224	0.274	19.018	9.823	1.936	0.548	1081871258	0	0
GCNT1	0.369	0.103	0.266	14.069	4.65	3.026	0.548	1081730409	0	0
HSPBAP1	0.372	0.122	0.25	14.893	5.452	2.731	0.548	1081690810	0	0
ZMIZ1	0.947	0.643	0.303	32.969	24.785	1.33	0.548	1081603411	0	0
DENND3	0.726	0.447	0.28	25.808	16.596	1.555	0.548	1.08139e+09	0	0
DRAM1	0.88	0.574	0.306	29.988	21.392	1.402	0.548	1.08137e+09	0	0
NUCB1	0.612	0.328	0.284	22.491	13.5	1.666	0.548	1081350920	0	0
TBC1D16	0.567	0.249	0.318	19.686	10.895	1.807	0.548	1.08125e+09	0	0
RNF111	0.902	0.606	0.295	32.418	24.556	1.32	0.548	1081159523	0	0
NFKBID	0.3	0.05	0.25	11.769	2.307	5.101	0.548	1.08113e+09	0	0
ARHGAP17	0.804	0.512	0.293	28.789	20.315	1.417	0.548	1.08091e+09	0	0
ANKUB1	0.647	0.331	0.316	22.331	13.748	1.624	0.547	1.08082e+09	0	0
TNIK	1.177	0.867	0.31	36.581	27.418	1.334	0.547	1.08075e+09	0	0
ZFP36	0.654	0.381	0.272	23.311	14.056	1.658	0.547	1.08066e+09	0	0
XAF1	1.347	1.017	0.331	40.609	31.913	1.272	0.547	1080653972	0	0
XRCC4	0.547	0.27	0.277	20.313	11.289	1.799	0.547	1.08064e+09	0	0
DUSP1	0.978	0.694	0.283	32.914	23.682	1.39	0.547	1.08061e+09	0	0
ZZEF1	0.791	0.503	0.289	28.878	20.55	1.405	0.547	1.08058e+09	0	0
C3AR1	0.254	0.01	0.244	9.852	0.384	25.635	0.547	1080579124	0	0
ATP6AP1	0.397	0.134	0.263	15.095	5.808	2.599	0.547	1080538311	0	0
SLC16A6	0.284	0.021	0.263	10.301	0.867	11.877	0.547	1.08038e+09	0	0
DDHD1	0.63	0.359	0.271	23.424	14.467	1.619	0.547	1.08024e+09	0	0
ANXA1	0.993	0.697	0.296	32.607	23.826	1.369	0.547	1.07972e+09	0	0
CNTLN	0.706	0.435	0.27	25.665	16.725	1.535	0.547	1079418518	0	0
NOD2	0.278	0.039	0.239	10.945	1.606	6.816	0.547	1.07939e+09	0	0
ALOX5AP	0.297	0.043	0.254	10.886	1.526	7.132	0.547	1.07938e+09	0	0
LCORL	0.852	0.565	0.286	30.127	21.772	1.384	0.547	1.07929e+09	0	0
SIGLEC9	0.247	0.01	0.237	9.78	0.454	21.534	0.547	1079241203	0	0
PFDN5	0.581	0.285	0.297	19.278	10.168	1.896	0.547	1079169164	0	0
WIPI1	0.579	0.291	0.289	21.141	12.523	1.688	0.547	1.07916e+09	0	0
ZFC3H1	1.234	0.937	0.297	41.429	34.424	1.203	0.547	1079113260	0	0
TLE3	0.447	0.186	0.261	17.037	7.983	2.134	0.547	1.07898e+09	0	0
EPHB2	0.356	0.078	0.277	12.715	3.654	3.48	0.546	1.07834e+09	0	0
SRGAP2B	0.496	0.235	0.261	19.342	10.604	1.824	0.546	1.07811e+09	0	0
SYNJ1	0.503	0.249	0.253	19.623	10.761	1.823	0.546	1078030822	0	0
PYGL	0.38	0.133	0.247	15.208	6.238	2.438	0.546	1.07803e+09	0	0
TRPC4AP	1.13	0.84	0.29	38.734	31.73	1.221	0.546	1.07793e+09	0	0
TRAPPC10	0.75	0.479	0.271	27.604	19.218	1.436	0.546	1.07769e+09	0	0
FAM13B	1.013	0.721	0.292	35.038	27.777	1.261	0.546	1.07734e+09	0	0
HRH2	0.285	0.028	0.256	10.213	1.1	9.286	0.546	1077188618	0	0
NRDC	1.103	0.821	0.282	38.38	31.31	1.226	0.545	1.07687e+09	0	0
JAML	0.327	0.077	0.25	11.655	2.519	4.627	0.545	1076846023	0	0
TMEM150B	0.242	0.011	0.231	9.561	0.499	19.171	0.545	1076672450	0	0
CD33	0.238	0.008	0.23	9.431	0.366	25.752	0.545	1.07663e+09	0	0
STX11	0.334	0.098	0.236	13.442	4.524	2.972	0.545	1.07647e+09	0	0
TUBGCP2	0.572	0.299	0.273	21.15	12.689	1.667	0.545	1076342201	0	0
PAN3	1.559	1.274	0.285	48.526	42.782	1.134	0.545	1075934322	0	0
RXRA	0.521	0.245	0.277	19.152	10.711	1.788	0.545	1075788354	0	0
DNMT3A	0.556	0.284	0.272	20.41	12.01	1.699	0.545	1.07542e+09	0	0
ARHGDIB	0.374	0.129	0.245	13.791	4.881	2.825	0.545	1.07532e+09	0	0
PLA2G15	0.27	0.041	0.229	10.789	1.909	5.65	0.545	1.07522e+09	0	0
SDC3	0.315	0.073	0.242	11.895	3.035	3.92	0.545	1075103559	0	0
MOB1B	0.618	0.351	0.267	23.18	15.069	1.538	0.545	1075088416	0	0
ZDHHC7	0.555	0.293	0.262	21.322	13.094	1.628	0.545	1.07503e+09	0	0
SCLT1	0.921	0.619	0.302	30.522	22.873	1.334	0.544	1.07493e+09	0	0
PSD3	1.017	0.683	0.334	30.942	23.813	1.299	0.544	1074803204	0	0
CHFR	0.653	0.39	0.263	24.69	16.587	1.488	0.544	1074792693	0	0
PPT1	0.322	0.09	0.232	12.883	4.116	3.13	0.544	1074771036	0	0
HSD17B4	0.769	0.5	0.268	28.31	20.586	1.375	0.544	1.07461e+09	0	0
HADHB	0.648	0.39	0.258	24.77	16.692	1.484	0.544	1074566645	0	0
CUX1	2.031	1.739	0.291	58.323	52.009	1.121	0.544	1074550590	0	0
EVI5	1.206	0.924	0.281	40.163	33.196	1.21	0.544	1074545329	0	0
LRPAP1	0.396	0.15	0.246	15.343	6.757	2.271	0.544	1074279544	0	0
BAZ2B	1.778	1.494	0.284	52.962	47.418	1.117	0.544	1074273203	0	0
CXCL16	0.295	0.062	0.233	11.416	2.636	4.331	0.544	1.07425e+09	0	0
RAB39A	0.255	0.012	0.244	9.36	0.552	16.964	0.544	1.07423e+09	0	0
CCL2	0.391	0.094	0.296	11.824	3.042	3.887	0.544	1074200165	0	0
KIF13B	0.774	0.506	0.268	28.033	20.133	1.392	0.544	1074097689	0	0
CXCL2	0.364	0.088	0.276	12.374	3.707	3.338	0.544	1074095030	0	0
MSRA	0.715	0.439	0.276	25.245	17.227	1.465	0.544	1.07399e+09	0	0
HLA-DQA1	0.337	0.084	0.254	11.937	3.171	3.765	0.544	1.07396e+09	0	0
ITPK1	0.488	0.232	0.257	18.442	10.065	1.832	0.544	1.07391e+09	0	0
VOPP1	0.764	0.5	0.264	27.15	18.952	1.433	0.544	1073687538	0	0
GLT1D1	0.273	0.027	0.246	9.839	1.095	8.985	0.544	1.0736e+09	0	0
CASP1	0.326	0.103	0.224	12.938	4.215	3.069	0.544	1073474982	0	0
UBE2D1	0.373	0.136	0.236	14.943	6.447	2.318	0.544	1073469086	0	0
FAM196B	0.264	0.062	0.201	11.277	2.5	4.511	0.544	1073465747	0	0
TCN2	0.281	0.06	0.221	11.277	2.554	4.416	0.544	1.07345e+09	0	0
MALAT1	6.372	6.081	0.29	99.348	97.228	1.022	0.544	1.07337e+09	0	0
MBD2	0.787	0.509	0.278	28.298	20.85	1.357	0.544	1.07336e+09	0	0
RUBCN	0.477	0.229	0.247	18.349	9.971	1.84	0.544	1073237230	0	0
PDE8A	1.201	0.9	0.302	38.355	32.694	1.173	0.544	1.07323e+09	0	0
PARVB	0.557	0.323	0.234	20.725	12.01	1.726	0.544	1.07299e+09	0	0
RAB7B	0.282	0.047	0.234	11.012	2.424	4.543	0.543	1.07292e+09	0	0
CCDC88B	0.383	0.134	0.249	13.371	4.687	2.852	0.543	1072827110	0	0
UNC13D	0.38	0.158	0.222	14.859	6.193	2.399	0.543	1.07276e+09	0	0
MAF	0.55	0.302	0.248	19.098	10.392	1.838	0.543	1072735334	0	0
POR	0.51	0.252	0.258	19.308	11.17	1.729	0.543	1072711022	0	0
CDYL2	0.394	0.155	0.24	15.103	6.626	2.279	0.543	1072587205	0	0
STX8	1.177	0.899	0.278	39.343	32.531	1.209	0.543	1072539467	0	0
RASSF2	0.392	0.155	0.236	14.51	5.891	2.463	0.543	1.07249e+09	0	0
BCAT1	0.568	0.32	0.247	21.057	12.696	1.659	0.543	1072406720	0	0
TMEM176B	0.406	0.151	0.255	14.456	5.967	2.423	0.543	1.07235e+09	0	0
FAM20C	0.523	0.267	0.256	18.585	10.171	1.827	0.543	1.07234e+09	0	0
WASF2	0.907	0.635	0.272	32.351	25.147	1.286	0.543	1.07231e+09	0	0
ASPH	1.173	0.894	0.279	37.893	30.18	1.256	0.543	1072289208	0	0
DUSP10	0.329	0.089	0.241	12.505	4.009	3.119	0.543	1.07228e+09	0	0
CTNNBL1	0.584	0.327	0.258	22.02	14.074	1.565	0.543	1072275087	0	0
EMP3	0.401	0.134	0.267	13.329	4.784	2.786	0.543	1.07218e+09	0	0
CENPP	0.639	0.371	0.267	21.578	13.23	1.631	0.543	1.07212e+09	0	0
RCSD1	0.461	0.233	0.228	16.529	7.767	2.128	0.543	1.07197e+09	0	0
PTPN6	0.349	0.105	0.244	13.047	4.631	2.817	0.543	1071614285	0	0
SYNGR2	0.43	0.2	0.229	16.55	8.153	2.03	0.543	1.07125e+09	0	0
SNX27	0.512	0.272	0.241	20.119	12.147	1.656	0.542	1.07092e+09	0	0
CXorf38	0.38	0.151	0.228	15.213	6.949	2.189	0.542	1.07089e+09	0	0
SERPINA1	0.334	0.086	0.248	11.866	3.462	3.427	0.542	1070881444	0	0
ALPK1	0.885	0.603	0.282	30.526	23.664	1.29	0.542	1070730949	0	0
HK2	0.343	0.093	0.251	12.437	4.118	3.021	0.542	1070688117	0	0
RAP1B	1.391	1.122	0.269	45.209	39.146	1.155	0.542	1.07045e+09	0	0
TMEM117	0.695	0.422	0.273	23.727	15.992	1.484	0.542	1.07037e+09	0	0
SUFU	0.542	0.287	0.255	20.17	12.285	1.642	0.542	1070340278	0	0
SGMS1	1.226	0.953	0.273	40.176	34.147	1.177	0.542	1.0703e+09	0	0
TMEM131	1.181	0.91	0.272	39.688	33.826	1.173	0.542	1070254635	0	0
FAM91A1	0.557	0.323	0.235	21.957	14.06	1.562	0.542	1.07022e+09	0	0
PARP15	0.305	0.102	0.202	12.32	3.857	3.194	0.542	1.07014e+09	0	0
CNDP2	0.478	0.232	0.246	18.307	10.378	1.764	0.542	1069966524	0	0
RPS6KA1	0.405	0.165	0.24	15.435	7.32	2.109	0.542	1069806361	0	0
WWP2	0.768	0.504	0.263	27.515	20.162	1.365	0.542	1069714297	0	0
PBX3	1.184	0.901	0.283	37.241	30.64	1.215	0.542	1069600850	0	0
AIF1	0.291	0.005	0.286	8.531	0.184	46.286	0.542	1.06954e+09	0	0
TRIM38	0.577	0.334	0.243	21.953	14.139	1.553	0.542	1069444109	0	0
TSPO	0.373	0.123	0.251	12.963	4.72	2.746	0.542	1.06941e+09	0	0
PHACTR2	1.255	0.979	0.277	40.209	33.887	1.187	0.542	1069392888	0	0
IL1RAP	0.553	0.288	0.266	19.316	11.457	1.686	0.542	1.06934e+09	0	0
IL13RA1	0.517	0.272	0.245	19.779	12.004	1.648	0.542	1069268894	0	0
AC008105.3	0.316	0.084	0.232	11.483	3.206	3.582	0.542	1.06911e+09	0	0
VPS9D1	0.38	0.139	0.24	14.414	6.37	2.263	0.541	1069005456	0	0
CACUL1	0.776	0.517	0.259	28.314	21.328	1.328	0.541	1.06894e+09	0	0
COPA	0.92	0.664	0.256	33.057	26.297	1.257	0.541	1068902540	0	0
WDR26	0.899	0.615	0.284	31.169	24.747	1.26	0.541	1068748438	0	0
IFI44L	0.989	0.698	0.291	30.063	22.513	1.335	0.541	1.06859e+09	0	0
SLC31A2	0.217	0.016	0.202	8.994	0.77	11.683	0.541	1.06846e+09	0	0
PTPN18	0.399	0.166	0.233	15.435	7.478	2.064	0.541	1.06831e+09	0	0
USP25	1.321	1.051	0.269	42.232	36.645	1.152	0.541	1.06823e+09	0	0
HS3ST1	0.271	0.034	0.238	9.763	1.618	6.035	0.541	1068170535	0	0
HERC1	1.501	1.242	0.258	47.761	42.442	1.125	0.541	1068142726	0	0
XRN1	1.438	1.168	0.27	45.751	40.28	1.136	0.541	1068105803	0	0
AL160272.2	0.233	0.018	0.215	8.973	0.798	11.251	0.541	1.06797e+09	0	0
PPFIBP2	0.358	0.131	0.227	13.993	6.029	2.321	0.541	1067855744	0	0
PLBD1	0.232	0.028	0.205	9.452	1.305	7.245	0.541	1.06782e+09	0	0
S100A11	0.606	0.3	0.305	16.764	8.633	1.942	0.541	1067814248	0	0
PDK4	0.784	0.498	0.285	23.979	16.155	1.484	0.541	1067756567	0	0
NUS1	0.475	0.248	0.227	18.593	10.772	1.726	0.541	1.06775e+09	0	0
KLHL2	0.742	0.493	0.249	26.834	19.474	1.378	0.541	1.06768e+09	0	0
IL1R2	0.341	0.046	0.295	9.511	1.365	6.968	0.541	1067646689	0	0
ACSL4	0.945	0.682	0.263	31.859	24.739	1.288	0.541	1.06752e+09	0	0
MLKL	0.462	0.234	0.228	17.193	9.172	1.874	0.541	1.06749e+09	0	0
RSRC1	0.972	0.716	0.256	33.709	26.927	1.252	0.541	1.06749e+09	0	0
JUNB	0.518	0.279	0.239	18.219	10.198	1.787	0.541	1067466862	0	0
SMS	0.452	0.218	0.234	17.378	9.611	1.808	0.541	1.06746e+09	0	0
DPP7	0.487	0.241	0.247	17.386	9.501	1.83	0.541	1.06743e+09	0	0
OGFR	0.532	0.296	0.237	20.115	12.381	1.625	0.541	1067418705	0	0
NECAP2	0.351	0.141	0.21	14.271	6.264	2.278	0.541	1067383050	0	0
CPNE8	1.072	0.827	0.245	36.429	28.88	1.261	0.541	1067364765	0	0
SGK1	0.484	0.263	0.221	17.142	8.913	1.923	0.541	1067350998	0	0
ELF2	1.409	1.138	0.271	44.326	39.434	1.124	0.541	1.06728e+09	0	0
FAM198B-AS1	0.262	0.038	0.224	9.969	1.934	5.156	0.541	1.06727e+09	0	0
LARP4B	1.21	0.955	0.255	40.802	34.641	1.178	0.54	1067042666	0	0
KDM1B	0.375	0.146	0.228	14.708	6.897	2.133	0.54	1.067e+09	0	0
PLBD2	0.3	0.09	0.21	12.101	4.104	2.948	0.54	1066993366	0	0
SCCPDH	0.312	0.098	0.214	12.883	5.01	2.571	0.54	1.06698e+09	0	0
ERP44	0.726	0.486	0.241	27.196	20.027	1.358	0.54	1066979887	0	0
GALC	0.399	0.186	0.212	16.205	8.353	1.94	0.54	1.06697e+09	0	0
CLIP2	0.491	0.245	0.246	17.256	9.4	1.836	0.54	1.06693e+09	0	0
POU2F2	0.344	0.09	0.255	11.39	3.408	3.342	0.54	1.06673e+09	0	0
CCR1	0.23	0.021	0.209	8.914	0.86	10.363	0.54	1066685638	0	0
UBAC2	1.013	0.754	0.259	34.832	28.467	1.224	0.54	1.06668e+09	0	0
ATP6V0E1	0.675	0.429	0.246	24.875	17.634	1.411	0.54	1.06652e+09	0	0
SCARB2	1.071	0.828	0.244	36.762	29.71	1.237	0.54	1.0665e+09	0	0
PCSK5	0.787	0.531	0.256	26.481	19.105	1.386	0.54	1.06647e+09	0	0
TIGAR	0.348	0.125	0.223	13.531	5.679	2.383	0.54	1066415172	0	0
PTBP3	1.078	0.828	0.25	37.321	31.1	1.2	0.54	1.06633e+09	0	0
GCH1	0.479	0.219	0.26	16.44	8.76	1.877	0.54	1.06633e+09	0	0
MT-ND5	0.969	0.659	0.31	25.413	17.426	1.458	0.54	1.06632e+09	0	0
SASH3	0.26	0.057	0.203	10.07	2.017	4.994	0.54	1.0663e+09	0	0
LIPA	0.46	0.205	0.255	16.524	8.939	1.849	0.54	1066231736	0	0
RIC1	0.916	0.658	0.258	32.204	25.815	1.247	0.54	1066125577	0	0
PLD3	0.658	0.384	0.274	23.113	16.157	1.431	0.54	1065976907	0	0
HDAC4	1.043	0.772	0.271	34.954	28.894	1.21	0.54	1.06597e+09	0	0
ADAMTS2	0.553	0.316	0.237	19.093	11.228	1.701	0.54	1065904489	0	0
PPP1CB	0.754	0.482	0.272	26.237	19.493	1.346	0.54	1.06574e+09	0	0
ZNF217	0.407	0.189	0.219	15.713	7.915	1.985	0.54	1.06569e+09	0	0
WDR7	0.874	0.62	0.254	30.825	24.332	1.267	0.54	1.06565e+09	0	0
ABHD5	0.389	0.144	0.245	14.086	6.399	2.201	0.54	1065647241	0	0
ANXA5	0.69	0.437	0.254	24.467	17.338	1.411	0.54	1.06562e+09	0	0
TALDO1	0.381	0.144	0.238	14.002	6.331	2.212	0.54	1065274163	0	0
AGAP3	0.594	0.351	0.243	22.041	14.778	1.491	0.54	1.06523e+09	0	0
TNFAIP3	0.521	0.293	0.228	18.404	10.577	1.74	0.54	1065108329	0	0
NEU3	0.284	0.08	0.203	11.668	3.888	3.001	0.539	1065060358	0	0
RASGEF1B	1.687	1.405	0.282	39.633	30.147	1.315	0.539	1064997443	0	0
SESTD1	1.023	0.777	0.246	34.962	28.462	1.228	0.539	1064946120	0	0
RTN4	1.709	1.465	0.244	52.273	46.29	1.129	0.539	1064902524	0	0
PLAU	0.238	0.032	0.206	9.175	1.307	7.019	0.539	1.06488e+09	0	0
MAN2B1	0.282	0.071	0.212	11.025	3.233	3.41	0.539	1064841280	0	0
CREBL2	0.327	0.116	0.21	13.19	5.487	2.404	0.539	1.06481e+09	0	0
ANKFY1	0.774	0.516	0.258	27.726	21.164	1.31	0.539	1064748178	0	0
UCP2	0.26	0.038	0.222	9.494	1.687	5.629	0.539	1.06466e+09	0	0
AVPI1	0.248	0.043	0.205	9.873	2.082	4.743	0.539	1064584178	0	0
PDE4A	0.348	0.135	0.212	13.602	5.889	2.31	0.539	1.06457e+09	0	0
NLRC5	0.804	0.561	0.243	28.087	20.847	1.347	0.539	1064540644	0	0
MICAL1	0.352	0.128	0.224	13.304	5.627	2.364	0.539	1.0645e+09	0	0
FAM157C	0.432	0.204	0.228	16.701	9.25	1.806	0.539	1064484098	0	0
VPS13B	1.949	1.715	0.234	57.07	53.076	1.075	0.539	1.06447e+09	0	0
MTMR10	0.423	0.215	0.208	17.185	9.628	1.785	0.539	1064354979	0	0
RASA1	1.142	0.889	0.253	38.515	32.931	1.17	0.539	1.06433e+09	0	0
ANP32A	0.543	0.313	0.23	20.838	13.576	1.535	0.539	1064179480	0	0
MGLL	0.655	0.399	0.256	22.205	14.941	1.486	0.539	1064153979	0	0
FTCDNL1	0.255	0.05	0.205	10.238	2.526	4.053	0.539	1064094317	0	0
MROH1	0.614	0.374	0.24	22.802	15.779	1.445	0.539	1.06381e+09	0	0
TGFB1	0.542	0.314	0.227	20.103	12.665	1.587	0.539	1.06378e+09	0	0
CYBC1	0.398	0.186	0.212	15.465	7.859	1.968	0.539	1063716480	0	0
KIF13A	1.417	1.168	0.248	44.528	38.321	1.162	0.539	1063685000	0	0
MYO15B	0.55	0.308	0.241	19.745	12.409	1.591	0.539	1063653389	0	0
VDR	0.395	0.162	0.233	14.7	7.25	2.028	0.539	1063602687	0	0
LILRB5	0.226	0.006	0.22	8.006	0.261	30.624	0.539	1.06359e+09	0	0
PRR14L	0.745	0.49	0.254	26.485	19.82	1.336	0.539	1.06344e+09	0	0
MICU1	1.046	0.799	0.247	35.828	29.768	1.204	0.539	1.0633e+09	0	0
ABHD15-AS1	0.538	0.305	0.233	19.636	12.343	1.591	0.539	1063288542	0	0
S100Z	0.246	0.017	0.229	8.43	0.743	11.342	0.539	1063194767	0	0
PRKCE	1.913	1.657	0.255	53.135	46.947	1.132	0.539	1063129772	0	0
DPYD-AS1	0.425	0.201	0.224	16.369	9.073	1.804	0.538	1.06291e+09	0	0
SND1	1.599	1.353	0.246	49.094	43.496	1.129	0.538	1.06285e+09	0	0
DDX3X	0.765	0.527	0.238	27.856	21.177	1.315	0.538	1.0628e+09	0	0
R3HCC1L	0.638	0.403	0.235	23.74	16.902	1.405	0.538	1.06277e+09	0	0
DYNC1H1	1.077	0.829	0.249	36.93	30.789	1.199	0.538	1.06275e+09	0	0
DCP2	0.615	0.386	0.229	23.395	16.434	1.424	0.538	1062715635	0	0
TM9SF2	0.733	0.503	0.23	27.625	20.997	1.316	0.538	1.0627e+09	0	0
VPS35L	0.676	0.436	0.24	24.938	18.211	1.369	0.538	1.0626e+09	0	0
FBXO11	1.397	1.153	0.244	45.234	40.17	1.126	0.538	1062357204	0	0
PHC2	0.735	0.49	0.244	26.25	19.576	1.341	0.538	1062294077	0	0
TSHZ3	0.447	0.21	0.236	15.688	8.344	1.88	0.538	1.06226e+09	0	0
GPR107	0.616	0.385	0.231	23.521	16.746	1.405	0.538	1062184326	0	0
NSFL1C	0.412	0.192	0.22	15.995	8.723	1.834	0.538	1062139753	0	0
ZNF106	0.811	0.563	0.249	28.941	22.625	1.279	0.538	1062116835	0	0
DNAJB6	0.963	0.714	0.249	33.23	27.128	1.225	0.538	1.06209e+09	0	0
AHNAK	0.929	0.684	0.245	31.089	24.199	1.285	0.538	1062040719	0	0
MAD1L1	0.688	0.455	0.233	25.443	18.68	1.362	0.538	1061899012	0	0
PEX14	0.643	0.402	0.241	23.668	17.08	1.386	0.538	1061850121	0	0
MFSD12	0.352	0.14	0.212	13.569	6.168	2.2	0.538	1061825818	0	0
VAMP8	0.354	0.108	0.246	11.765	4.362	2.697	0.538	1.06165e+09	0	0
PACSIN2	0.896	0.659	0.237	31.367	24.879	1.261	0.538	1061298238	0	0
SERINC5	0.95	0.682	0.269	31.241	25.447	1.228	0.538	1061272938	0	0
DNAJC7	0.644	0.413	0.231	24.244	17.588	1.378	0.538	1061194541	0	0
IGSF6	0.227	0.018	0.208	8.388	0.942	8.904	0.537	1.06095e+09	0	0
ZBTB1	0.712	0.47	0.242	25.724	19.299	1.333	0.537	1060895786	0	0
LUCAT1	0.26	0.036	0.224	9.082	1.681	5.404	0.537	1060835071	0	0
MOB1A	0.4	0.201	0.2	16.121	8.885	1.814	0.537	1.06078e+09	0	0
MILR1	0.232	0.026	0.206	8.683	1.263	6.877	0.537	1.06073e+09	0	0
ATRN	0.708	0.473	0.236	25.951	19.548	1.328	0.537	1.0607e+09	0	0
SLC4A8	0.263	0.068	0.194	10.297	2.883	3.572	0.537	1060646044	0	0
MEF2A	2.018	1.796	0.222	57.68	51.493	1.12	0.537	1060598425	0	0
WAS	0.211	0.025	0.186	8.393	0.941	8.92	0.537	1060571890	0	0
AVL9	0.937	0.699	0.238	33.007	27.163	1.215	0.537	1060493886	0	0
HLA-B	1.498	1.244	0.254	44.015	36.609	1.202	0.537	1060431453	0	0
NLK	0.925	0.69	0.234	32.254	26.1	1.236	0.537	1.06043e+09	0	0
GNAI3	0.495	0.283	0.212	19.388	12.425	1.56	0.537	1060358199	0	0
OXSR1	0.725	0.492	0.233	26.641	20.306	1.312	0.537	1.06028e+09	0	0
EXOC1	0.832	0.602	0.23	30.185	23.844	1.266	0.537	1.06027e+09	0	0
TLR5	0.241	0.039	0.202	9.284	1.938	4.79	0.537	1.06026e+09	0	0
RHOA	0.779	0.543	0.236	27.696	21.219	1.305	0.537	1060198323	0	0
INHBA	0.327	0.046	0.281	8.99	1.664	5.403	0.537	1.06007e+09	0	0
VPS50	0.66	0.433	0.227	24.509	17.994	1.362	0.537	1.05992e+09	0	0
NAAA	0.297	0.096	0.201	11.5	4.232	2.717	0.537	1.05977e+09	0	0
AL356356.1	0.208	0.031	0.177	8.851	1.52	5.822	0.537	1059741967	0	0
TPM3	0.585	0.348	0.237	21.061	14.319	1.471	0.537	1059676318	0	0
RALGDS	0.331	0.128	0.203	12.74	5.521	2.308	0.537	1.05959e+09	0	0
ANKRD11	1.861	1.636	0.224	55.813	51.934	1.075	0.537	1059460675	0	0
MDFIC	0.758	0.535	0.224	26.986	20.362	1.325	0.537	1.05938e+09	0	0
FCGR2B	0.211	0.016	0.195	7.972	0.663	12.032	0.537	1059338000	0	0
DCTN4	0.617	0.396	0.222	23.525	17.066	1.379	0.537	1.05933e+09	0	0
PFKFB4	0.26	0.053	0.207	9.721	2.483	3.915	0.537	1.05933e+09	0	0
DBNL	0.396	0.19	0.206	15.318	8.218	1.864	0.537	1059299913	0	0
COMMD10	1.151	0.91	0.241	37.645	31.876	1.181	0.537	1.05929e+09	0	0
MR1	0.319	0.119	0.2	12.702	5.556	2.286	0.537	1059288991	0	0
GAK	0.875	0.639	0.236	30.9	24.712	1.25	0.537	1.05924e+09	0	0
GOLGA4	1.815	1.579	0.235	54.346	49.949	1.088	0.537	1.05917e+09	0	0
MARK2	0.588	0.37	0.219	22.335	15.665	1.426	0.536	1059149815	0	0
NINJ1	0.262	0.064	0.197	10.167	2.947	3.45	0.536	1.05912e+09	0	0
RHOU	0.294	0.097	0.197	11.756	4.62	2.545	0.536	1058988411	0	0
HBEGF	0.253	0.056	0.197	9.444	2.211	4.272	0.536	1.0587e+09	0	0
FABP5	0.273	0.052	0.221	9.158	1.942	4.716	0.536	1058596757	0	0
RGS10	0.238	0.057	0.181	9.603	2.371	4.051	0.536	1.05859e+09	0	0
PTPN22	0.353	0.197	0.156	13.749	6.219	2.211	0.536	1.05849e+09	0	0
MTMR6	0.38	0.195	0.186	15.679	8.626	1.818	0.536	1058404404	0	0
MDM2	0.88	0.616	0.264	28.996	23.106	1.255	0.536	1058331845	0	0
LAMP2	0.547	0.344	0.203	21.267	14.48	1.469	0.536	1058314986	0	0
ARHGAP4	0.255	0.076	0.179	10.104	2.867	3.524	0.536	1.05827e+09	0	0
DAPP1	0.238	0.05	0.188	9.456	2.303	4.105	0.536	1.05822e+09	0	0
CXorf21	0.197	0.014	0.183	7.766	0.569	13.658	0.536	1.05818e+09	0	0
CDK5RAP3	0.521	0.297	0.224	19.329	12.625	1.531	0.536	1.05814e+09	0	0
SEC11A	0.58	0.363	0.217	21.936	15.371	1.427	0.536	1058091623	0	0
PAK1	0.437	0.213	0.224	16.575	9.911	1.672	0.536	1058063193	0	0
FCGR1A	0.194	0.004	0.19	7.354	0.186	39.639	0.536	1057901061	0	0
SPG21	0.353	0.158	0.195	14.149	7.19	1.968	0.536	1.05786e+09	0	0
IRF5	0.195	0.012	0.183	7.686	0.537	14.305	0.536	1.05776e+09	0	0
PRKAR2B	0.252	0.071	0.181	10.079	2.96	3.405	0.536	1.05765e+09	0	0
WDFY1	0.709	0.492	0.217	26.187	19.81	1.322	0.536	1057541418	0	0
NQO2	0.328	0.133	0.195	12.913	5.922	2.18	0.536	1.05754e+09	0	0
TRIO	2.154	1.92	0.235	59.997	54.252	1.106	0.536	1.05733e+09	0	0
TNK2	0.458	0.251	0.207	17.18	10.323	1.664	0.536	1.05724e+09	0	0
SLC17A5	0.403	0.204	0.199	15.709	8.847	1.776	0.536	1057199000	0	0
ESR1	0.392	0.191	0.201	14.687	7.758	1.893	0.535	1.05711e+09	0	0
SLAMF8	0.181	0.008	0.173	7.463	0.379	19.667	0.535	1.0571e+09	0	0
RMDN3	0.321	0.122	0.199	12.622	5.742	2.198	0.535	1056960252	0	0
DPEP2	0.238	0.052	0.186	8.994	1.909	4.71	0.535	1.05694e+09	0	0
VASH1	0.28	0.099	0.181	11.121	4.068	2.734	0.535	1.05693e+09	0	0
SCIMP	0.234	0.042	0.192	9.145	2.152	4.25	0.535	1.05685e+09	0	0
TBL1X	0.902	0.665	0.237	29.799	23.652	1.26	0.535	1056817164	0	0
AC066613.2	0.226	0.058	0.168	9.675	2.672	3.621	0.535	1056624051	0	0
CD80	0.199	0.016	0.183	7.817	0.799	9.786	0.535	1056583878	0	0
RNF38	0.972	0.746	0.225	33.806	28.198	1.199	0.535	1.05654e+09	0	0
AP1S2	0.338	0.146	0.192	13.266	6.381	2.079	0.535	1.0565e+09	0	0
FOSL2	0.695	0.448	0.247	23.458	17.362	1.351	0.535	1056476088	0	0
FAM198B	0.285	0.093	0.192	11.239	4.351	2.583	0.535	1.05641e+09	0	0
RGS2	0.3	0.105	0.195	10.76	3.754	2.866	0.535	1.05624e+09	0	0
KIAA0513	0.301	0.106	0.195	11.672	4.81	2.426	0.535	1.05615e+09	0	0
SPOPL	0.579	0.369	0.21	22.108	15.766	1.402	0.535	1.05614e+09	0	0
PTPN9	0.576	0.362	0.214	21.608	15.248	1.417	0.535	1.05612e+09	0	0
UBE2R2	0.933	0.691	0.242	31.964	26.714	1.197	0.535	1.05584e+09	0	0
NIPBL	1.86	1.654	0.206	55.59	52.423	1.06	0.535	1055828625	0	0
STK40	0.429	0.224	0.205	16.44	9.847	1.67	0.535	1.05565e+09	0	0
TRAPPC9	1.438	1.216	0.222	45.457	40.198	1.131	0.535	1055591881	0	0
DCAF7	0.619	0.411	0.208	23.227	16.904	1.374	0.535	1.05553e+09	0	0
CD164	0.519	0.317	0.202	20.153	13.756	1.465	0.535	1055417323	0	0
HTT	0.919	0.698	0.221	32.658	27.304	1.196	0.535	1055355652	0	0
PXK	0.547	0.341	0.205	20.464	13.953	1.467	0.535	1055347384	0	0
S100A9	0.254	0.013	0.241	7.291	0.379	19.213	0.535	1055327333	0	0
BNIP2	0.486	0.294	0.192	19.4	12.895	1.504	0.534	1.05518e+09	0	0
BLNK	0.269	0.078	0.191	10.306	3.503	2.942	0.534	1055129573	0	0
AMPD3	0.306	0.1	0.206	11.395	4.687	2.431	0.534	1055109013	0	0
PPIP5K2	0.654	0.446	0.208	24.56	18.412	1.334	0.534	1054881033	0	0
GK-AS1	0.201	0.022	0.179	7.972	1.15	6.929	0.534	1.05482e+09	0	0
PPP2R3C	0.522	0.32	0.203	20.002	13.599	1.471	0.534	1.05479e+09	0	0
CNPY3	0.253	0.074	0.179	10.108	3.313	3.051	0.534	1054777689	0	0
NIN	0.708	0.509	0.199	25.901	19.426	1.333	0.534	1054620200	0	0
YBX1	0.45	0.249	0.201	16.81	10.227	1.644	0.534	1.05459e+09	0	0
PDPK1	0.686	0.465	0.221	25.3	19.503	1.297	0.534	1.05453e+09	0	0
SNX3	0.615	0.407	0.208	22.945	16.768	1.368	0.534	1054510562	0	0
OTULINL	0.306	0.13	0.176	12.198	5.42	2.251	0.534	1.0545e+09	0	0
AP2S1	0.328	0.119	0.209	11.483	4.772	2.406	0.534	1054493484	0	0
PSMD1	0.757	0.545	0.212	27.7	21.843	1.268	0.534	1.05428e+09	0	0
RNF166	0.275	0.106	0.169	10.907	4.085	2.67	0.534	1.05428e+09	0	0
TFCP2	0.744	0.52	0.224	26.691	21.029	1.269	0.534	1.05423e+09	0	0
MBD4	0.49	0.281	0.209	18.236	11.852	1.539	0.534	1054220461	0	0
JDP2	0.378	0.172	0.206	14.119	7.592	1.86	0.534	1.05421e+09	0	0
MARCH2	0.288	0.098	0.19	10.987	4.279	2.568	0.534	1.05421e+09	0	0
CD4	0.281	0.107	0.174	11.105	4.326	2.567	0.534	1.05419e+09	0	0
PTPRE	1.09	0.882	0.207	35.433	28.51	1.243	0.534	1.05417e+09	0	0
C16orf70	0.275	0.093	0.183	10.932	4.237	2.58	0.534	1.05416e+09	0	0
SH3BGRL3	0.422	0.154	0.269	11.626	4.958	2.345	0.534	1054138153	0	0
PIK3R6	0.187	0.018	0.169	7.51	0.728	10.321	0.534	1.05407e+09	0	0
PSTPIP1	0.276	0.095	0.181	9.982	3.162	3.157	0.534	1053975120	0	0
CD63	0.6	0.381	0.219	19.867	13.285	1.495	0.534	1053948719	0	0
TMLHE	0.369	0.189	0.18	14.834	8.233	1.802	0.534	1.05387e+09	0	0
OSBPL3	0.714	0.514	0.2	25.346	18.858	1.344	0.534	1053853904	0	0
BLVRA	0.322	0.13	0.193	12.719	6.19	2.055	0.534	1053846783	0	0
STX12	0.858	0.649	0.209	30.677	24.82	1.236	0.534	1053837864	0	0
TAB2	0.798	0.587	0.211	29.004	23.308	1.244	0.534	1.05381e+09	0	0
CSK	0.309	0.119	0.19	11.5	4.813	2.389	0.534	1.0538e+09	0	0
IKBKE	0.255	0.066	0.189	9.654	2.971	3.25	0.534	1.05378e+09	0	0
ASXL2	0.668	0.46	0.208	25.089	19.216	1.306	0.534	1.05367e+09	0	0
WASHC2C	0.355	0.164	0.191	13.909	7.39	1.882	0.534	1053639173	0	0
TMEM38B	0.266	0.093	0.173	10.751	4.089	2.63	0.534	1053504729	0	0
LINC01094	0.194	0.012	0.182	7.295	0.588	12.409	0.534	1.05349e+09	0	0
TREM1	0.168	0.008	0.16	7.072	0.365	19.375	0.534	1.05337e+09	0	0
GM2A	0.231	0.061	0.17	9.393	2.77	3.392	0.533	1052906784	0	0
ARID3A	0.435	0.232	0.204	16.091	9.744	1.651	0.533	1052877155	0	0
TBC1D1	0.815	0.634	0.181	29.029	22.161	1.31	0.533	1.05284e+09	0	0
S100A8	0.271	0.019	0.252	7.177	0.534	13.449	0.533	1.05271e+09	0	0
PPP1R21	0.7	0.487	0.212	25.611	19.922	1.286	0.533	1.05267e+09	0	0
BID	0.258	0.073	0.184	9.742	3.166	3.077	0.533	1.05264e+09	0	0
ZYX	0.37	0.198	0.173	14.17	7.547	1.877	0.533	1.05249e+09	0	0
SP110	0.64	0.431	0.21	22.798	16.705	1.365	0.533	1052376312	0	0
STIM1	0.886	0.681	0.206	31.119	25.409	1.225	0.533	1052365590	0	0
CTSH	0.586	0.438	0.148	21.65	14.495	1.494	0.533	1.05234e+09	0	0
ENG	0.837	0.677	0.16	29.382	22.017	1.335	0.533	1052328081	0	0
GMIP	0.222	0.05	0.173	8.699	2.118	4.108	0.533	1052308012	0	0
CD47	1.098	0.889	0.209	37.291	32.258	1.156	0.533	1.05217e+09	0	0
PHTF2	0.58	0.387	0.193	21.494	15.262	1.408	0.533	1052114272	0	0
ATG3	0.307	0.134	0.173	12.572	6.119	2.055	0.533	1.0521e+09	0	0
PDK3	0.485	0.302	0.183	18.463	12.072	1.529	0.533	1.05209e+09	0	0
SAT2	0.353	0.166	0.187	13.661	7.262	1.881	0.533	1052071061	0	0
PCED1B	0.8	0.603	0.197	26.754	20.242	1.322	0.533	1051972674	0	0
MYO7A	0.193	0.016	0.177	7.219	0.672	10.74	0.533	1051815129	0	0
AKR1B1	0.243	0.07	0.173	9.469	2.955	3.204	0.533	1.05172e+09	0	0
LPP	2.844	2.648	0.196	70.698	67.232	1.052	0.533	1051664125	0	0
JMJD1C	2.417	2.226	0.191	65.093	61.792	1.053	0.533	1.05159e+09	0	0
AC026369.3	0.171	0.006	0.166	6.761	0.281	24.087	0.532	1051133142	0	0
FBXO42	0.755	0.547	0.208	27.44	22.007	1.247	0.532	1051127012	0	0
HADHA	0.531	0.332	0.199	20.145	14.232	1.415	0.532	1051121477	0	0
ADAM8	0.236	0.064	0.172	8.91	2.431	3.665	0.532	1.05108e+09	0	0
PANK2	0.545	0.345	0.2	20.88	15.039	1.388	0.532	1.05104e+09	0	0
SPATS2L	1.094	0.879	0.215	36.534	31.758	1.15	0.532	1051002237	0	0
LRRK2	1.063	0.973	0.091	32.931	24.078	1.368	0.532	1050973841	0	0
ARPC1B	0.273	0.103	0.171	10.671	4.249	2.512	0.532	1050943606	0	0
KDM4C	1.445	1.242	0.203	45.907	42.17	1.089	0.532	1.05088e+09	0	0
VPS29	0.432	0.244	0.188	16.974	10.901	1.557	0.532	1050781648	0	0
SLC45A4	0.361	0.183	0.178	13.804	7.494	1.842	0.532	1.05072e+09	0	0
KIAA1468	0.826	0.63	0.196	30.362	24.968	1.216	0.532	1050657026	0	0
GPR155	0.32	0.139	0.181	12.059	5.719	2.109	0.532	1050649781	0	0
SRGAP2C	0.421	0.236	0.185	16.722	10.659	1.569	0.532	1050630673	0	0
PGK1	0.631	0.442	0.19	23.622	17.664	1.337	0.532	1.05056e+09	0	0
UTP18	0.296	0.13	0.166	12.257	5.949	2.06	0.532	1050519401	0	0
TGFBR1	0.509	0.328	0.181	18.913	12.672	1.492	0.532	1.0505e+09	0	0
MINK1	0.442	0.254	0.187	17.016	10.934	1.556	0.532	1050469998	0	0
MEGF9	0.818	0.658	0.161	28.335	21.182	1.338	0.532	1050454628	0	0
IRF7	0.367	0.161	0.206	12.812	6.598	1.942	0.532	1050450220	0	0
CHST15	0.732	0.467	0.265	22.747	17.492	1.3	0.532	1.05044e+09	0	0
SLC12A7	0.373	0.184	0.189	14.515	8.399	1.728	0.532	1050349233	0	0
IFIH1	0.488	0.287	0.202	17.74	11.724	1.513	0.532	1.05034e+09	0	0
ASH1L	1.807	1.611	0.196	55.212	51.774	1.066	0.532	1050237893	0	0
IPMK	0.377	0.198	0.18	14.885	8.754	1.7	0.532	1050069820	0	0
LIMK1	0.277	0.098	0.179	10.688	4.421	2.418	0.532	1050055199	0	0
PRMT2	0.746	0.548	0.198	27.557	22.075	1.248	0.532	1049915341	0	0
ARAP2	1.031	0.84	0.191	34.256	27.97	1.225	0.532	1.0499e+09	0	0
MAT2A	0.51	0.309	0.201	19.203	13.459	1.427	0.532	1.04988e+09	0	0
CHD9	1.79	1.592	0.197	53.803	50.369	1.068	0.532	1.04972e+09	0	0
MFSD14B	0.432	0.256	0.176	17.449	11.449	1.524	0.532	1049692026	0	0
YTHDF3	0.526	0.335	0.191	20.401	14.668	1.391	0.532	1.04958e+09	0	0
KIAA1109	1.472	1.271	0.201	46.962	43.251	1.086	0.532	1.04936e+09	0	0
UBA6	0.813	0.614	0.199	29.71	24.664	1.205	0.531	1049269993	0	0
MAPK13	0.248	0.073	0.174	9.759	3.577	2.728	0.531	1.04922e+09	0	0
MYCBP2	1.822	1.621	0.201	55.237	50.676	1.09	0.531	1.04916e+09	0	0
NLN	0.286	0.098	0.187	10.878	4.786	2.273	0.531	1.04914e+09	0	0
NUFIP2	0.93	0.729	0.201	33.2	28.362	1.171	0.531	1.04912e+09	0	0
SORT1	0.59	0.39	0.2	21.696	16.132	1.345	0.531	1049065870	0	0
MAPKAPK3	0.264	0.092	0.172	10.474	4.318	2.426	0.531	1049005427	0	0
RCOR1	0.873	0.677	0.196	30.837	25.49	1.21	0.531	1048968962	0	0
SLC15A4	0.312	0.143	0.168	12.408	6.272	1.978	0.531	1048912666	0	0
ZFAND5	0.694	0.491	0.203	25.005	19.576	1.277	0.531	1.0489e+09	0	0
BRI3	0.597	0.392	0.205	21.919	16.415	1.335	0.531	1048850150	0	0
PARP10	0.428	0.234	0.194	15.452	9.447	1.636	0.531	1048794257	0	0
CXCR4	0.285	0.13	0.155	10.377	4.016	2.584	0.531	1.04874e+09	0	0
TRIP12	1.207	1.011	0.196	41.164	37.083	1.11	0.531	1048678497	0	0
ARHGAP9	0.216	0.058	0.158	8.308	2.049	4.055	0.531	1.04864e+09	0	0
TENT4B	0.561	0.361	0.201	20.544	14.978	1.372	0.531	1048550699	0	0
SP3	0.727	0.533	0.194	26.691	21.306	1.253	0.531	1.04854e+09	0	0
SH2B2	0.218	0.047	0.171	8.245	2.058	4.007	0.531	1.04853e+09	0	0
PLB1	0.197	0.027	0.171	7.459	1.271	5.869	0.531	1048496286	0	0
MFSD13A	0.213	0.051	0.162	8.636	2.485	3.475	0.531	1048417655	0	0
SLC25A19	0.181	0.023	0.158	7.287	1.111	6.56	0.531	1.04829e+09	0	0
CD72	0.216	0.051	0.165	8.552	2.409	3.55	0.531	1048279852	0	0
CCNL1	1.059	0.862	0.198	36.593	31.701	1.154	0.531	1048262377	0	0
SLC22A18	0.237	0.068	0.169	9.469	3.377	2.804	0.531	1.04822e+09	0	0
CUL1	0.836	0.629	0.207	30.017	25.319	1.186	0.531	1048205964	0	0
ALAS1	0.235	0.063	0.172	9.032	2.918	3.095	0.531	1.04816e+09	0	0
TENT5A	0.436	0.253	0.184	15.843	9.836	1.611	0.531	1.04814e+09	0	0
LONRF3	0.311	0.132	0.179	11.811	5.778	2.044	0.531	1048102496	0	0
SCARB1	0.326	0.171	0.155	12.639	6.469	1.954	0.531	1047981356	0	0
TMCC1	1.221	1.019	0.203	39.482	34.893	1.132	0.531	1047860052	0	0
BLOC1S2	0.234	0.082	0.152	9.99	3.914	2.552	0.531	1.0478e+09	0	0
RTN1	0.281	0.107	0.174	9.713	3.554	2.733	0.531	1.04768e+09	0	0
KCTD12	0.319	0.169	0.149	12.572	6.405	1.963	0.531	1047624109	0	0
IFI44	0.76	0.563	0.198	26.309	20.731	1.269	0.531	1047567204	0	0
ATG5	0.688	0.503	0.185	25.968	20.669	1.256	0.531	1047561453	0	0
FAM107B	0.697	0.504	0.193	24.585	18.97	1.296	0.531	1.0475e+09	0	0
PLPP3	0.5	0.297	0.203	17.084	11.371	1.502	0.53	1047103200	0	0
SPIN1	0.65	0.46	0.19	24.463	19.293	1.268	0.53	1047064505	0	0
ACP2	0.213	0.052	0.161	8.405	2.374	3.54	0.53	1047046490	0	0
ZMYM2	1.419	1.221	0.198	44.868	42.028	1.068	0.53	1.04686e+09	0	0
PARP11	0.406	0.23	0.177	15.482	9.669	1.601	0.53	1046852055	0	0
GPBP1L1	0.935	0.742	0.193	33.398	28.82	1.159	0.53	1.0468e+09	0	0
RNF19B	0.289	0.108	0.181	10.768	4.868	2.212	0.53	1.0468e+09	0	0
AKIRIN2	0.32	0.161	0.158	13.14	7.217	1.821	0.53	1046791892	0	0
VCAN-AS1	0.223	0.038	0.185	7.829	1.85	4.231	0.53	1.04676e+09	0	0
HLA-DRB5	0.271	0.102	0.169	9.915	3.913	2.534	0.53	1046669971	0	0
ISG15	0.335	0.164	0.171	11.407	5.337	2.137	0.53	1.04667e+09	0	0
PPP1R18	0.265	0.109	0.155	10.508	4.506	2.332	0.53	1.0466e+09	0	0
ALDH2	0.552	0.356	0.197	20.107	14.686	1.369	0.53	1046554554	0	0
PATL1	0.384	0.212	0.171	15.356	9.622	1.596	0.53	1.04653e+09	0	0
ATXN7L1	0.798	0.603	0.195	28.087	22.922	1.225	0.53	1046485554	0	0
CSF2RB	0.168	0.02	0.148	6.828	0.824	8.287	0.53	1046390381	0	0
TGIF1	0.285	0.121	0.164	11.672	5.84	1.999	0.53	1046387241	0	0
TMEM63A	0.49	0.302	0.188	18.753	13.325	1.407	0.53	1.04636e+09	0	0
UHRF1BP1	0.43	0.242	0.188	16.529	11.011	1.501	0.53	1046212513	0	0
LCOR	1.003	0.805	0.198	34.609	30.283	1.143	0.53	1046186292	0	0
KCNQ1	0.594	0.397	0.197	21.881	16.696	1.311	0.53	1.04613e+09	0	0
TAGAP	0.201	0.054	0.146	7.888	1.885	4.184	0.53	1.04606e+09	0	0
ARFGEF2	0.743	0.556	0.187	27.553	22.552	1.222	0.53	1.04603e+09	0	0
ABL2	0.801	0.607	0.194	28.722	23.885	1.203	0.53	1045994483	0	0
TMEM273	0.193	0.05	0.144	7.968	2.001	3.982	0.53	1.04595e+09	0	0
SNX30	0.593	0.443	0.15	22.318	16.234	1.375	0.53	1045925228	0	0
ARHGAP31	1.013	0.839	0.174	33.848	27.626	1.225	0.53	1.04588e+09	0	0
SWAP70	0.616	0.436	0.18	23.168	17.845	1.298	0.53	1.04566e+09	0	0
CLCN5	0.361	0.19	0.171	14.229	8.559	1.662	0.53	1045653021	0	0
TPD52L2	0.358	0.181	0.177	13.846	8.192	1.69	0.53	1.04563e+09	0	0
DTX2	0.377	0.199	0.178	14.83	9.259	1.602	0.53	1.04559e+09	0	0
TLK1	0.93	0.739	0.192	32.738	28.213	1.16	0.53	1.04546e+09	0	0
EYA3	0.662	0.477	0.185	24.736	19.622	1.261	0.53	1.0454e+09	0	0
PLCG2	1.354	1.161	0.193	43.254	37.977	1.139	0.53	1.04535e+09	0	0
MADD	0.352	0.176	0.176	13.257	7.556	1.755	0.53	1045343693	0	0
TMEM144	0.222	0.066	0.156	9.233	3.448	2.678	0.529	1.04531e+09	0	0
BTN2A2	0.252	0.101	0.151	10.209	4.356	2.344	0.529	1.04527e+09	0	0
ELL	0.425	0.25	0.175	16.26	10.688	1.521	0.529	1.04523e+09	0	0
PDSS1	0.268	0.098	0.169	10.222	4.454	2.295	0.529	1045209393	0	0
MTCH1	0.669	0.486	0.183	25.001	19.858	1.259	0.529	1.04519e+09	0	0
SDHB	0.334	0.172	0.163	13.447	7.753	1.734	0.529	1045183056	0	0
HVCN1	0.206	0.052	0.154	8.409	2.613	3.218	0.529	1044982633	0	0
FLNA	0.929	0.749	0.18	31.392	25.931	1.211	0.529	1.04497e+09	0	0
ACIN1	0.824	0.629	0.195	29.668	25.067	1.184	0.529	1044965627	0	0
TLN1	0.459	0.283	0.176	17.21	11.667	1.475	0.529	1044808623	0	0
ATP6AP2	0.307	0.158	0.149	12.547	6.8	1.845	0.529	1044672728	0	0
OAS1	0.284	0.114	0.17	10.693	4.978	2.148	0.529	1.04467e+09	0	0
AC087741.1	0.235	0.077	0.158	9.347	3.6	2.597	0.529	1044636955	0	0
PNKD	0.392	0.217	0.176	15.393	9.934	1.55	0.529	1.04464e+09	0	0
TGOLN2	0.528	0.366	0.163	20.447	14.882	1.374	0.529	1044574912	0	0
GADD45B	0.339	0.175	0.164	12.467	6.705	1.859	0.529	1044561782	0	0
GMFG	0.25	0.096	0.154	9.334	3.52	2.652	0.529	1044409613	0	0
TRPV2	0.222	0.085	0.138	9.208	3.395	2.712	0.529	1.04434e+09	0	0
GPR132	0.18	0.03	0.15	7.03	1.248	5.633	0.529	1044260638	0	0
NR3C1	1.271	1.082	0.189	41.231	37.291	1.106	0.529	1.04425e+09	0	0
CAMSAP1	0.376	0.207	0.169	14.712	9.211	1.597	0.529	1044186835	0	0
DOCK7	0.69	0.508	0.182	25.724	20.858	1.233	0.529	1.04418e+09	0	0
HSPH1	1.296	1.065	0.231	36.244	31.4	1.154	0.529	1.04417e+09	0	0
FASTKD1	0.421	0.247	0.174	16.423	11.041	1.488	0.529	1.04409e+09	0	0
CRLF3	0.539	0.359	0.18	20.477	15.267	1.341	0.529	1.04408e+09	0	0
TBC1D2B	0.726	0.54	0.186	26.254	21.319	1.231	0.529	1043960153	0	0
NADK	0.382	0.198	0.184	14.25	8.834	1.613	0.529	1043928459	0	0
APC	0.534	0.359	0.175	20.456	15.239	1.342	0.529	1043798871	0	0
RHOH	0.311	0.183	0.128	11.672	5.723	2.039	0.529	1.04375e+09	0	0
SLC35E3	0.351	0.175	0.176	13.106	7.612	1.722	0.529	1.0437e+09	0	0
TMCC3	0.262	0.113	0.149	10.041	4.31	2.329	0.529	1.04363e+09	0	0
LARP1	0.797	0.604	0.193	28.483	23.989	1.187	0.529	1.04361e+09	0	0
AP000311.1	0.378	0.19	0.188	14.283	9.018	1.584	0.529	1.04361e+09	0	0
ABCC1	0.825	0.643	0.182	29.429	24.626	1.195	0.529	1.04345e+09	0	0
SKIL	0.66	0.481	0.179	24.164	19.056	1.268	0.529	1.04343e+09	0	0
ERICH1	0.797	0.606	0.191	28.234	23.542	1.199	0.529	1.04339e+09	0	0
ARIH1	1.304	1.121	0.183	42.53	39.411	1.079	0.529	1.04339e+09	0	0
MT-ND4L	0.772	0.556	0.216	20.586	14.92	1.38	0.528	1043326190	0	0
MCF2L2	0.318	0.152	0.166	12.307	6.8	1.81	0.528	1.04333e+09	0	0
SP140	0.308	0.178	0.13	12	6.169	1.945	0.528	1043287824	0	0
TNPO3	0.666	0.485	0.181	24.946	20.166	1.237	0.528	1.04318e+09	0	0
GBP1	0.598	0.413	0.186	19.884	14.512	1.37	0.528	1.04285e+09	0	0
UHRF1BP1L	0.48	0.311	0.169	18.652	13.431	1.389	0.528	1.04281e+09	0	0
STK4	0.914	0.771	0.143	32.788	26.619	1.232	0.528	1042794105	0	0
SPAST	0.397	0.231	0.166	15.498	10.154	1.526	0.528	1.04276e+09	0	0
GPATCH2L	0.707	0.53	0.177	26.426	21.672	1.219	0.528	1042716625	0	0
TRIP4	0.385	0.218	0.167	14.985	9.663	1.551	0.528	1.04257e+09	0	0
APAF1	0.406	0.241	0.166	15.738	10.409	1.512	0.528	1042566269	0	0
ZNF518A	0.694	0.512	0.183	25.506	20.85	1.223	0.528	1042488242	0	0
RHOG	0.206	0.062	0.144	8.149	2.56	3.183	0.528	1042444016	0	0
SLC25A24	0.542	0.365	0.177	20.494	15.508	1.321	0.528	1.04233e+09	0	0
IL6R	0.434	0.252	0.181	16.196	11.055	1.465	0.528	1.04225e+09	0	0
EHD4	0.339	0.177	0.163	13.14	7.761	1.693	0.528	1042188278	0	0
MTPN	0.402	0.251	0.151	16.066	10.68	1.504	0.528	1.04217e+09	0	0
NLRP3	0.154	0.007	0.147	5.874	0.302	19.426	0.528	1042132150	0	0
HLA-C	1.031	0.842	0.189	32.254	27.13	1.189	0.528	1.04206e+09	0	0
NEURL2	0.167	0.009	0.158	5.979	0.422	14.18	0.528	1.04205e+09	0	0
BCAP31	0.384	0.219	0.165	14.435	9.093	1.587	0.528	1042003262	0	0
MTRNR2L12	0.947	0.745	0.202	24.501	18.715	1.309	0.528	1041985015	0	0
ERI1	0.298	0.149	0.149	12.194	6.781	1.798	0.528	1041979424	0	0
H3F3A	0.483	0.324	0.16	17.227	11.713	1.471	0.528	1.04191e+09	0	0
SOS2	0.866	0.686	0.18	31.01	26.592	1.166	0.528	1.04185e+09	0	0
SLC26A11	0.289	0.123	0.166	11.088	5.723	1.937	0.528	1.04185e+09	0	0
DDB2	0.495	0.316	0.179	18.063	12.928	1.397	0.528	1.04181e+09	0	0
SFT2D2	0.47	0.313	0.157	18.744	13.542	1.384	0.528	1041779589	0	0
APH1B	0.263	0.12	0.143	11.071	5.649	1.96	0.528	1.04176e+09	0	0
TYK2	0.362	0.192	0.17	13.569	8.264	1.642	0.528	1041751308	0	0
CCL8	0.201	0.018	0.184	6.122	0.593	10.329	0.528	1.04174e+09	0	0
SPNS1	0.25	0.104	0.146	10.104	4.654	2.171	0.528	1.04165e+09	0	0
TEX2	0.406	0.227	0.179	15.04	9.909	1.518	0.528	1.04159e+09	0	0
ST14	0.284	0.118	0.165	11.025	5.717	1.928	0.528	1.04154e+09	0	0
PYCARD	0.189	0.031	0.158	6.774	1.278	5.3	0.528	1.04153e+09	0	0
PFN1	0.466	0.262	0.204	13.699	8.309	1.649	0.528	1.0415e+09	0	0
CCDC91	1.079	0.903	0.176	35.963	31.576	1.139	0.528	1041435658	0	0
CELF2	2.477	2.189	0.288	65.694	53.812	1.221	0.528	1.04142e+09	1.04032e-41	4.25e-41
SPECC1	0.271	0.111	0.16	10.163	4.773	2.129	0.527	1.04137e+09	0	0
PIM1	0.24	0.087	0.153	9.027	3.579	2.522	0.527	1.04134e+09	0	0
RP2	0.233	0.09	0.144	9.616	4.215	2.281	0.527	1.0412e+09	0	0
BAX	0.281	0.126	0.155	11.025	5.691	1.937	0.527	1.04115e+09	0	0
TMEM206	0.21	0.072	0.138	8.809	3.384	2.603	0.527	1.04115e+09	0	0
ACTN1	0.774	0.618	0.156	27.797	22.543	1.233	0.527	1.04112e+09	0	0
SRBD1	0.724	0.55	0.173	26.023	21.31	1.221	0.527	1.04098e+09	0	0
PCYT1A	0.313	0.16	0.153	12.416	7.114	1.745	0.527	1.04097e+09	0	0
PGS1	0.544	0.368	0.176	20.359	15.508	1.313	0.527	1040872738	0	0
STAT4	0.517	0.373	0.145	16.962	11.249	1.508	0.527	1.04079e+09	0	0
MT-ND1	1.227	1.002	0.225	28.63	23.06	1.242	0.527	1.04077e+09	0	0
ID2	0.441	0.3	0.141	15.81	10.264	1.54	0.527	1040642129	0	0
ANGEL1	0.247	0.109	0.138	10.226	4.867	2.101	0.527	1.04058e+09	0	0
P2RY6	0.178	0.021	0.157	6.404	1.013	6.321	0.527	1040576597	0	0
DEF6	0.247	0.103	0.145	9.103	3.677	2.476	0.527	1.04053e+09	0	0
TLE4	0.804	0.654	0.151	28.588	23.224	1.231	0.527	1040491185	0	0
AGPAT3	0.72	0.538	0.182	26.166	21.749	1.203	0.527	1040445528	0	0
KIAA0100	0.36	0.201	0.159	14.052	8.886	1.581	0.527	1.04043e+09	0	0
GALM	0.429	0.262	0.167	15.877	10.768	1.475	0.527	1.0404e+09	0	0
LOXL3	0.167	0.027	0.14	6.69	1.317	5.081	0.527	1040385513	0	0
PRR13	0.249	0.099	0.151	9.616	4.302	2.235	0.527	1040341065	0	0
USPL1	0.455	0.292	0.163	17.399	12.361	1.408	0.527	1.04029e+09	0	0
ARID5A	0.344	0.201	0.143	12.955	7.569	1.712	0.527	1.04026e+09	0	0
TNRC18	0.937	0.751	0.185	32.393	28.486	1.137	0.527	1.04025e+09	0	0
AC024084.1	0.15	0.021	0.129	6.202	0.812	7.638	0.527	1040243419	0	0
GRIPAP1	0.416	0.256	0.16	16.087	10.995	1.463	0.527	1040209072	0	0
AC078845.1	0.161	0.032	0.129	6.572	1.189	5.527	0.527	1.04013e+09	0	0
NHLRC3	0.397	0.246	0.151	16.289	11.266	1.446	0.527	1.04007e+09	0	0
MPEG1	0.149	0.007	0.142	5.638	0.275	20.528	0.527	1040052387	0	0
TMEM131L	0.882	0.7	0.181	29.138	24.521	1.188	0.527	1.03992e+09	0	0
IQSEC2	0.256	0.107	0.15	10.289	5.075	2.027	0.527	1039903997	0	0
NBPF14	0.31	0.152	0.158	12.311	7.209	1.708	0.527	1.03985e+09	0	0
MAST3	0.247	0.1	0.147	9.532	4.247	2.245	0.527	1.03984e+09	0	0
TRIM22	0.759	0.585	0.175	27.301	22.805	1.197	0.527	1039804329	0	0
EVI2B	0.176	0.047	0.129	7.043	1.681	4.191	0.527	1039792975	0	0
MAN1A1	1.021	0.872	0.149	34.167	28.475	1.2	0.527	1039735837	0	0
SEMA4A	0.19	0.048	0.142	7.459	2.159	3.455	0.527	1039731328	0	0
HPS1	0.288	0.142	0.145	11.634	6.443	1.806	0.527	1039634832	0	0
S100A4	0.341	0.138	0.203	9.578	4.332	2.211	0.527	1039577079	0	0
PRKCA	1.108	0.926	0.182	34.571	29.876	1.157	0.527	1.03944e+09	0	0
RRAGD	0.175	0.045	0.13	7.505	2.248	3.339	0.527	1.03943e+09	0	0
DUSP3	0.257	0.108	0.148	10.146	4.979	2.038	0.526	1.03925e+09	0	0
ABCA7	0.369	0.2	0.169	13.001	7.898	1.646	0.526	1039211859	0	0
SAMD4A	1.077	0.895	0.182	33.167	28.438	1.166	0.526	1039188236	0	0
HTRA4	0.144	0.007	0.137	5.601	0.332	16.844	0.526	1039153403	0	0
R3HDM2	0.84	0.66	0.179	29.572	25.513	1.159	0.526	1.0391e+09	0	0
OPN3	0.16	0.032	0.128	6.791	1.548	4.387	0.526	1.03905e+09	0	0
AC020656.1	0.135	0.004	0.131	5.411	0.152	35.651	0.526	1.03903e+09	0	0
CD38	0.387	0.233	0.154	13.758	8.579	1.604	0.526	1039018597	0	0
PABPC1	0.866	0.706	0.16	30.934	26.406	1.171	0.526	1039003781	0	0
ST18	0.155	0.01	0.145	5.651	0.407	13.878	0.526	1.03892e+09	0	0
FAM111A	0.579	0.413	0.166	21.343	16.607	1.285	0.526	1038694142	0	0
RAC1	0.714	0.546	0.169	25.842	21.398	1.208	0.526	1038604890	0	0
RAB12	0.593	0.428	0.164	22.411	17.829	1.257	0.526	1038590187	0	0
IKBKB	0.712	0.541	0.171	26.204	21.88	1.198	0.526	1038557680	0	0
USP8	0.7	0.535	0.165	25.951	21.487	1.208	0.526	1.03856e+09	0	0
AC133065.1	0.127	0.016	0.111	5.983	0.773	7.736	0.526	1.03855e+09	0	0
PTP4A2	0.458	0.307	0.152	18.093	13.246	1.366	0.526	1.03847e+09	0	0
SIAH2	0.263	0.109	0.153	10.079	5.012	2.011	0.526	1.03844e+09	0	0
GGA3	0.41	0.246	0.164	15.545	10.707	1.452	0.526	1038313030	0	0
CLEC5A	0.141	0.005	0.136	5.403	0.226	23.856	0.526	1.03824e+09	0	0
LRRC63	0.191	0.056	0.135	7.682	2.553	3.009	0.526	1038093683	0	0
ZMYND8	0.914	0.743	0.17	31.56	27.368	1.153	0.526	1.03804e+09	0	0
RALA	0.693	0.524	0.17	24.232	19.726	1.228	0.526	1037904883	0	0
SP140L	0.474	0.32	0.153	18.353	13.591	1.35	0.526	1037673778	0	0
HERC4	1.683	1.522	0.161	50.763	48.579	1.045	0.526	1037591984	3.03702e-38	1.19184e-37
GLA	0.153	0.032	0.121	6.585	1.485	4.433	0.526	1037561637	0	0
HMGB2	0.278	0.148	0.131	10.907	5.807	1.878	0.526	1.03749e+09	0	0
RANBP2	0.785	0.604	0.181	27.822	23.952	1.162	0.526	1.03747e+09	0	0
HEATR5B	0.617	0.446	0.172	22.789	18.552	1.228	0.525	1037326897	0	0
ASGR1	0.135	0.011	0.123	5.617	0.538	10.432	0.525	1037299825	0	0
ZNRF2	0.482	0.327	0.155	18.278	13.617	1.342	0.525	1.03702e+09	0	0
FMNL3	0.439	0.307	0.131	16.722	11.665	1.434	0.525	1.03698e+09	0	0
ATP11C	0.571	0.414	0.157	21.141	16.554	1.277	0.525	1.03696e+09	0	0
ARID1A	0.935	0.764	0.17	32.746	29.037	1.128	0.525	1.0369e+09	0	0
LATS2	0.476	0.322	0.154	18.349	13.753	1.334	0.525	1.0368e+09	0	0
ABI3	0.168	0.036	0.132	6.362	1.331	4.779	0.525	1036725456	0	0
CLIP1	0.974	0.809	0.165	33.965	30.155	1.126	0.525	1036690708	0	0
SAMD9	0.39	0.235	0.155	13.972	9.104	1.535	0.525	1.03666e+09	0	0
LRRC25	0.135	0.005	0.129	5.243	0.225	23.275	0.525	1036648725	0	0
CASP4	0.668	0.498	0.17	24.484	20.336	1.204	0.525	1036640098	0	0
GPBP1	1.464	1.3	0.164	46.836	44.267	1.058	0.525	1036590028	2.58562e-38	1.01534e-37
CORO1A	0.214	0.079	0.135	7.665	2.642	2.901	0.525	1036452360	0	0
OS9	0.435	0.284	0.152	16.6	11.891	1.396	0.525	1036404904	0	0
P4HA1	1.029	0.849	0.18	32.527	28.461	1.143	0.525	1.03633e+09	0	0
TMOD2	0.262	0.125	0.138	10.386	5.492	1.891	0.525	1.03632e+09	0	0
GUSB	0.263	0.126	0.137	10.516	5.634	1.866	0.525	1036284054	0	0
HERC5	0.255	0.118	0.136	9.696	4.751	2.041	0.525	1.03625e+09	0	0
SESN1	0.652	0.489	0.163	23.66	19.4	1.22	0.525	1.03622e+09	0	0
PVT1	0.827	0.65	0.177	26.948	22.749	1.185	0.525	1036024045	0	0
BIRC6	2	1.86	0.141	58.584	56.663	1.034	0.525	1035995390	5.40644e-34	2.01816e-33
FRMD3	0.405	0.244	0.161	14.544	9.863	1.475	0.525	1.03598e+09	0	0
SHKBP1	0.226	0.087	0.138	8.657	3.763	2.3	0.525	1.03595e+09	0	0
DNAJC3	0.731	0.574	0.157	26.977	22.877	1.179	0.525	1.03589e+09	0	0
ZRSR2	0.304	0.167	0.137	12.328	7.546	1.634	0.525	1.03586e+09	0	0
MEFV	0.143	0.009	0.134	5.294	0.357	14.845	0.525	1035855121	0	0
ATOX1	0.274	0.127	0.147	9.974	5.12	1.948	0.525	1.03584e+09	0	0
MAFG	0.22	0.087	0.133	9.048	4.228	2.14	0.525	1035643795	0	0
ARSG	0.282	0.149	0.132	11.34	6.527	1.737	0.525	1.03564e+09	0	0
GCHFR	0.167	0.028	0.139	6.118	1.226	4.989	0.525	1035586703	0	0
CNBP	0.461	0.316	0.145	17.988	13.426	1.34	0.525	1035575110	0	0
CLTA	0.494	0.332	0.162	18.32	13.918	1.316	0.525	1035535420	0	0
GALNT6	0.174	0.045	0.13	6.87	2	3.436	0.524	1035436120	0	0
MALT1	0.541	0.379	0.162	19.783	15.402	1.284	0.524	1035357904	0	0
AL034397.3	0.152	0.014	0.137	5.432	0.548	9.911	0.524	1.03535e+09	0	0
HM13	0.709	0.54	0.169	25.405	21.409	1.187	0.524	1035323770	0	0
BTAF1	0.834	0.676	0.158	30.206	26.355	1.146	0.524	1.03529e+09	0	0
TTL	0.307	0.178	0.129	12.433	7.64	1.627	0.524	1035286503	0	0
ABCD1	0.165	0.035	0.13	6.404	1.546	4.143	0.524	1035260994	0	0
TBC1D12	0.369	0.221	0.147	14.498	9.915	1.462	0.524	1.03524e+09	0	0
MBOAT1	0.341	0.192	0.148	13.119	8.487	1.546	0.524	1035193513	0	0
SHOC2	0.668	0.514	0.154	25.03	20.918	1.197	0.524	1.03515e+09	0	0
DEF8	0.251	0.115	0.136	10.062	5.311	1.894	0.524	1035148190	0	0
KDM2B	0.45	0.301	0.148	17	12.431	1.367	0.524	1035143138	0	0
SLTM	0.942	0.781	0.161	33.225	29.669	1.12	0.524	1035137572	5.60519e-45	2.38221e-44
DEK	0.586	0.431	0.155	21.974	17.684	1.243	0.524	1035132694	0	0
RUFY4	0.148	0.011	0.137	5.348	0.492	10.881	0.524	1.03513e+09	0	0
BCL2L11	0.262	0.132	0.13	10.322	5.519	1.87	0.524	1.0351e+09	0	0
GLIPR1	0.187	0.069	0.118	7.589	2.721	2.789	0.524	1.03508e+09	0	0
UBE2K	1.169	1.01	0.158	39.781	36.69	1.084	0.524	1035048479	1.31171e-39	5.22913e-39
RNFT1	0.199	0.076	0.122	8.607	3.833	2.245	0.524	1.03496e+09	0	0
TEP1	0.296	0.153	0.143	11.693	7.035	1.662	0.524	1.03494e+09	0	0
JPT1	0.209	0.085	0.124	8.712	3.92	2.222	0.524	1.03493e+09	0	0
ITSN2	1.388	1.235	0.154	45.205	41.751	1.083	0.524	1.03488e+09	9.19636e-37	3.54833e-36
CCSAP	0.144	0.033	0.111	6.328	1.494	4.236	0.524	1034863142	0	0
PAX8	0.204	0.078	0.126	8.615	3.86	2.232	0.524	1.03486e+09	0	0
SLC38A7	0.205	0.068	0.137	7.938	3.172	2.503	0.524	1034825263	0	0
PCBP1	0.338	0.219	0.119	13.287	8.445	1.573	0.524	1034723405	0	0
NSD1	1.098	0.937	0.162	37.611	34.379	1.094	0.524	1034722756	1.58932e-40	6.39756e-40
FCN1	0.162	0.01	0.152	5.163	0.351	14.729	0.524	1.03464e+09	0	0
UBAC1	0.244	0.112	0.132	10.037	5.34	1.879	0.524	1034631900	0	0
SPPL3	1.071	0.91	0.161	36.366	33.264	1.093	0.524	1.0346e+09	4.00127e-41	1.62308e-40
KIAA1147	0.351	0.207	0.144	13.901	9.364	1.484	0.524	1034600062	0	0
EDEM2	0.275	0.143	0.132	11.235	6.555	1.714	0.524	1034571189	0	0
SMG1	1.168	1.013	0.155	40.071	37.108	1.08	0.524	1.03456e+09	1.28813e-38	5.0731e-38
TPMT	0.187	0.061	0.125	7.779	3.033	2.564	0.524	1.03454e+09	0	0
MKL1	1.29	1.137	0.153	42.207	38.638	1.092	0.524	1.03452e+09	1.15988e-37	4.5226e-37
WAPL	0.772	0.614	0.158	28.31	24.521	1.155	0.524	1.03447e+09	0	0
FIRRE	0.16	0.038	0.122	6.416	1.63	3.937	0.524	1.03447e+09	0	0
FBN2	0.146	0.021	0.125	5.777	0.997	5.792	0.524	1.03446e+09	0	0
UAP1L1	0.172	0.046	0.127	6.732	1.956	3.441	0.524	1034425961	0	0
GPSM3	0.169	0.049	0.119	6.715	1.913	3.51	0.524	1.03442e+09	0	0
HNRNPA2B1	1.615	1.467	0.148	50.973	48.84	1.044	0.524	1034389819	1.09888e-33	4.08134e-33
HCST	0.162	0.019	0.143	5.428	0.638	8.502	0.524	1.03439e+09	0	0
PHF21A	1.44	1.278	0.161	44.452	42.506	1.046	0.524	1034350885	8.20411e-36	3.12924e-35
PSMA7	0.33	0.191	0.138	12.538	7.899	1.587	0.524	1.03421e+09	0	0
PEPD	0.27	0.142	0.128	11.092	6.44	1.722	0.524	1034186648	0	0
EXOC3	0.345	0.197	0.147	13.215	8.688	1.521	0.524	1.03413e+09	0	0
PTPN1	0.907	0.758	0.149	31.304	27.026	1.158	0.524	1034038048	1.4013e-45	5.60519e-45
AMDHD2	0.187	0.058	0.129	7.354	2.643	2.782	0.524	1034006849	0	0
SLC20A1	0.446	0.304	0.142	16.613	12.071	1.376	0.524	1.03398e+09	0	0
PRPF40A	0.761	0.604	0.157	27.843	24.096	1.156	0.524	1.03397e+09	0	0
AC243829.4	0.146	0.017	0.129	5.336	0.587	9.095	0.524	1033958658	0	0
DENND1C	0.176	0.058	0.118	6.913	2.152	3.213	0.524	1.03395e+09	0	0
BST1	0.136	0.02	0.116	5.626	0.891	6.311	0.524	1.0339e+09	0	0
ABL1	0.896	0.727	0.169	30.719	27.431	1.12	0.524	1.03389e+09	5.60519e-45	2.38221e-44
TANK	1.112	0.953	0.159	37.228	34.064	1.093	0.524	1033872801	2.2705e-39	9.02e-39
ACAA1	0.323	0.179	0.144	12.715	8.224	1.546	0.524	1033803439	0	0
TAGLN	0.282	0.176	0.106	10.222	5.367	1.905	0.524	1033795440	0	0
RNF114	0.405	0.272	0.133	16.592	12.165	1.364	0.524	1.03371e+09	0	0
RGS19	0.136	0.027	0.109	5.819	1.1	5.291	0.524	1.03366e+09	0	0
C5AR2	0.138	0.008	0.13	5.079	0.375	13.557	0.524	1.0336e+09	0	0
GSTK1	0.419	0.272	0.147	16.053	11.669	1.376	0.524	1033561490	0	0
IST1	0.571	0.423	0.148	21.818	17.682	1.234	0.524	1033544986	0	0
SIGLEC7	0.123	0.006	0.117	4.928	0.243	20.25	0.523	1033348750	0	0
AMD1	0.455	0.317	0.138	17.735	13.364	1.327	0.523	1.03334e+09	0	0
NCOA4	0.269	0.14	0.129	10.92	6.368	1.715	0.523	1.03332e+09	0	0
ARL4C	0.279	0.156	0.123	10.381	5.684	1.827	0.523	1.03329e+09	0	0
PPA2	0.704	0.551	0.152	26.044	22.284	1.169	0.523	1.03329e+09	0	0
LGALS8	0.378	0.238	0.14	14.969	10.582	1.415	0.523	1033242335	0	0
B3GNT2	0.215	0.09	0.124	8.821	4.228	2.086	0.523	1033179473	0	0
UGP2	0.684	0.532	0.152	25.026	21.125	1.185	0.523	1.03311e+09	0	0
OGDH	0.656	0.494	0.163	23.984	20.235	1.185	0.523	1033037305	0	0
LINC01684	0.17	0.057	0.113	6.82	2.165	3.15	0.523	1.03295e+09	0	0
VPS26C	0.353	0.221	0.132	14.313	9.9	1.446	0.523	1.03294e+09	0	0
BANP	0.551	0.397	0.155	20.561	16.56	1.242	0.523	1032896580	0	0
LASP1	0.484	0.34	0.144	18.454	14.209	1.299	0.523	1032773938	0	0
ST3GAL2	0.343	0.203	0.14	12.908	8.45	1.528	0.523	1032731184	0	0
ATAD2B	0.975	0.822	0.153	34.218	31.005	1.104	0.523	1032704685	1.18414e-39	4.72179e-39
ZNF592	0.334	0.2	0.134	13.421	9.033	1.486	0.523	1032635695	0	0
C5orf66	0.172	0.062	0.109	7.8	3.248	2.401	0.523	1.03259e+09	0	0
VPS37C	0.223	0.092	0.131	8.977	4.487	2	0.523	1032547785	0	0
DHRS9	0.148	0.021	0.128	5.496	0.907	6.058	0.523	1.03252e+09	0	0
SQOR	0.256	0.129	0.127	10.423	5.948	1.753	0.523	1032499977	0	0
KLHL18	0.268	0.133	0.135	10.478	6.029	1.738	0.523	1032444188	0	0
RIOK3	0.607	0.46	0.147	23.117	19.247	1.201	0.523	1032428366	0	0
TBC1D9B	0.368	0.224	0.144	14.33	10.048	1.426	0.523	1032413239	0	0
HELZ	1.365	1.219	0.147	44.637	42.03	1.062	0.523	1.03241e+09	3.43947e-33	1.26939e-32
MAST2	0.547	0.397	0.151	20.431	16.433	1.243	0.523	1032363243	0	0
SAP30	0.157	0.047	0.11	6.791	2.241	3.031	0.523	1032268111	0	0
MAML3	1.456	1.29	0.166	42.211	38.956	1.084	0.523	1.0322e+09	4.03235e-34	1.50723e-33
SLC29A3	0.143	0.031	0.112	6.038	1.493	4.045	0.523	1032147016	0	0
AL592295.3	0.198	0.057	0.141	7.034	2.524	2.787	0.523	1032137324	0	0
AC093152.1	0.284	0.161	0.123	11.601	7.174	1.617	0.523	1032039732	0	0
ATP6V1F	0.201	0.06	0.141	6.896	2.394	2.881	0.523	1031942646	0	0
ACE	0.173	0.077	0.095	7.215	2.611	2.764	0.523	1031939703	0	0
AC108134.3	0.176	0.069	0.107	7.367	2.817	2.615	0.523	1.03191e+09	0	0
PDCD1LG2	0.19	0.076	0.115	7.661	3.135	2.444	0.523	1.03189e+09	0	0
NOD1	0.642	0.501	0.141	23.517	19.457	1.209	0.523	1031830187	0	0
TACC3	0.198	0.085	0.113	7.976	3.454	2.309	0.523	1031777305	0	0
GK3P	0.128	0.015	0.112	5.357	0.849	6.307	0.523	1031768925	0	0
SLC25A25	0.298	0.153	0.146	11.046	6.738	1.639	0.523	1.03162e+09	0	0
IFNAR1	0.423	0.284	0.138	16.415	12.217	1.344	0.523	1.03158e+09	0	0
USP36	0.483	0.334	0.15	17.529	13.401	1.308	0.523	1.03155e+09	0	0
FAM50A	0.411	0.262	0.149	14.872	10.653	1.396	0.523	1.03155e+09	0	0
FUS	0.87	0.723	0.147	31.249	27.789	1.125	0.522	1.0313e+09	6.11174e-40	2.44304e-39
C12orf4	0.277	0.153	0.124	11.353	7.027	1.616	0.522	1031253162	0	0
DAGLB	0.264	0.131	0.134	10.259	5.934	1.729	0.522	1.03121e+09	0	0
PSME4	0.983	0.817	0.166	33.314	30.6	1.089	0.522	1.0312e+09	1.41569e-37	5.51242e-37
NEMF	0.981	0.83	0.15	34.491	31.427	1.098	0.522	1031118890	8.77782e-37	3.3881e-36
CD48	0.166	0.055	0.111	6.442	1.966	3.276	0.522	1.03111e+09	0	0
PTEN	1.23	1.078	0.151	40.045	37.7	1.062	0.522	1031081200	3.45449e-33	1.27478e-32
COQ2	0.135	0.03	0.106	5.924	1.493	3.969	0.522	1.03104e+09	0	0
KPNA4	0.586	0.448	0.138	22.424	18.532	1.21	0.522	1030931837	0	0
PECAM1	0.946	0.932	0.014	31.842	23.713	1.343	0.522	1030924439	2.09774e-42	8.6334e-42
SLC24A4	0.142	0.013	0.128	4.983	0.549	9.07	0.522	1030921024	0	0
ARHGEF40	0.248	0.116	0.132	9.267	4.925	1.882	0.522	1030860767	0	0
TOR1B	0.192	0.072	0.12	7.657	3.282	2.333	0.522	1030772165	0	0
HECA	0.375	0.254	0.121	14.826	10.524	1.409	0.522	1.03073e+09	0	0
WBP1L	0.467	0.315	0.152	17.546	13.688	1.282	0.522	1.03065e+09	0	0
RLF	0.716	0.57	0.146	26.229	22.681	1.156	0.522	1030633781	1.96182e-44	8.26766e-44
SUGP2	0.703	0.546	0.157	25.527	22.09	1.156	0.522	1.03061e+09	2.8026e-45	1.26117e-44
AL159163.1	0.131	0.027	0.104	5.563	1.158	4.805	0.522	1.03061e+09	0	0
MGST3	0.486	0.342	0.144	18.042	14.082	1.281	0.522	1.03052e+09	0	0
KIFC3	0.459	0.309	0.15	17.311	13.438	1.288	0.522	1030477107	0	0
MYO7B	0.134	0.024	0.11	5.403	1.019	5.301	0.522	1.03041e+09	0	0
RSU1	0.802	0.655	0.147	28.348	24.861	1.14	0.522	1.03039e+09	2.69638e-41	1.09664e-40
CYBB	0.177	0.001	0.176	4.419	0.036	122.276	0.522	1.03037e+09	0	0
INPPL1	0.42	0.269	0.151	15.334	11.324	1.354	0.522	1030293493	0	0
TRAPPC8	0.664	0.521	0.143	25.11	21.581	1.164	0.522	1.03029e+09	2.8026e-45	1.26117e-44
SOCS6	0.233	0.111	0.122	9.654	5.411	1.784	0.522	1.03029e+09	0	0
PIAS2	0.586	0.443	0.142	22.348	18.692	1.196	0.522	1.03027e+09	0	0
SAFB	0.566	0.427	0.139	21.675	17.855	1.214	0.522	1.03025e+09	0	0
SPIRE1	0.716	0.564	0.152	25.506	22.054	1.156	0.522	1.03024e+09	1.54143e-44	6.44597e-44
DAB2	0.178	0.051	0.127	6.32	1.97	3.208	0.522	1030208645	0	0
TRIM33	0.89	0.745	0.145	32.031	28.96	1.106	0.522	1.03018e+09	4.07005e-37	1.57707e-36
ATG4C	0.341	0.218	0.123	13.741	9.56	1.437	0.522	1.03017e+09	0	0
VIM	0.788	0.679	0.11	24.185	19.291	1.254	0.522	1.03007e+09	0	0
RFX2	0.488	0.361	0.127	17.811	13.566	1.313	0.522	1.03007e+09	0	0
LFNG	0.14	0.031	0.109	5.638	1.291	4.366	0.522	1.03004e+09	0	0
AC008957.2	0.104	0.006	0.097	4.697	0.353	13.306	0.522	1.03003e+09	0	0
SEL1L	0.504	0.384	0.121	19.96	15.891	1.256	0.522	1.03001e+09	0	0
P2RY1	0.147	0.046	0.101	6.206	1.856	3.343	0.522	1.02995e+09	0	0
ABHD6	0.198	0.082	0.115	7.955	3.665	2.171	0.522	1029928517	0	0
PPM1B	0.639	0.502	0.136	24.135	20.44	1.181	0.522	1029916655	0	0
AC009690.2	0.181	0.068	0.113	7.674	3.407	2.252	0.522	1029884123	0	0
PLEKHM1	0.376	0.243	0.133	14.834	10.817	1.371	0.522	1029864243	0	0
FGFR1OP2	0.504	0.382	0.122	19.846	15.765	1.259	0.522	1.02986e+09	0	0
FLOT1	0.565	0.402	0.163	20.321	16.763	1.212	0.522	1029825005	0	0
PRDM1	0.216	0.113	0.103	8.292	3.907	2.122	0.522	1029806180	0	0
TMEM259	0.582	0.441	0.141	21.679	17.882	1.212	0.522	1029783742	0	0
NCOR1	1.5	1.365	0.136	48.371	46.299	1.045	0.522	1.02973e+09	2.55591e-28	8.78519e-28
PSME2	0.253	0.11	0.144	8.502	4.266	1.993	0.522	1.02972e+09	0	0
APIP	0.264	0.141	0.122	10.537	6.361	1.657	0.522	1029576378	0	0
DGKG	0.2	0.099	0.101	7.791	3.462	2.25	0.522	1029557975	0	0
ZNF100	0.285	0.163	0.122	11.542	7.4	1.56	0.522	1029547980	0	0
CDKN1A	0.402	0.278	0.124	15.17	11.025	1.376	0.521	1029434115	0	0
GLG1	1.169	1.028	0.141	39.709	37.129	1.07	0.521	1029409191	4.54886e-31	1.6316e-30
ADAR	0.692	0.551	0.141	25.657	22.106	1.161	0.521	1029390910	8.98232e-43	3.70924e-42
CD52	0.145	0.024	0.121	5.117	0.834	6.138	0.521	1029371658	0	0
RARA	0.227	0.108	0.119	8.96	4.756	1.884	0.521	1.0293e+09	0	0
TXN	0.31	0.161	0.15	10.575	6.451	1.639	0.521	1.02929e+09	0	0
NFIL3	0.306	0.19	0.116	11.798	7.582	1.556	0.521	1.02927e+09	0	0
FXYD5	0.253	0.139	0.114	9.62	5.368	1.792	0.521	1029210789	0	0
NPC2	0.488	0.348	0.14	15.662	11.458	1.367	0.521	1029188132	0	0
GSDMD	0.478	0.341	0.137	17.529	13.562	1.292	0.521	1.02917e+09	0	0
IL1RN	0.125	0.009	0.116	4.709	0.458	10.287	0.521	1029143611	0	0
ARF1	0.577	0.448	0.129	21.86	18.015	1.213	0.521	1.02912e+09	0	0
AP5Z1	0.258	0.131	0.127	9.814	5.668	1.731	0.521	1.02911e+09	0	0
FSD1L	0.431	0.294	0.137	16.63	12.777	1.302	0.521	1.02908e+09	0	0
RIN2	1.046	0.894	0.152	33.869	30.757	1.101	0.521	1029053340	5.31514e-34	1.98432e-33
AC020913.1	0.135	0.038	0.096	6.055	1.82	3.326	0.521	1.02902e+09	0	0
PLAGL1	0.572	0.43	0.141	20.851	17.133	1.217	0.521	1029015092	0	0
SLC37A2	0.113	0.005	0.107	4.52	0.281	16.103	0.521	1028994308	0	0
MFSD11	0.425	0.289	0.136	16.402	12.531	1.309	0.521	1.02899e+09	0	0
CARD9	0.117	0.006	0.111	4.495	0.255	17.6	0.521	1.02897e+09	0	0
SARAF	0.655	0.544	0.111	24.875	20.774	1.197	0.521	1028956006	1.24716e-43	5.19882e-43
ETNK1	0.888	0.747	0.141	31.998	29.092	1.1	0.521	1.02886e+09	6.37824e-35	2.4085e-34
CCDC170	0.202	0.087	0.115	7.358	3.115	2.362	0.521	1028852619	0	0
SGTB	0.193	0.085	0.108	7.85	3.648	2.152	0.521	1028812730	0	0
CUL4A	0.714	0.569	0.144	26.288	23.01	1.142	0.521	1.02872e+09	1.98214e-40	7.96532e-40
RNMT	0.62	0.473	0.147	22.457	18.905	1.188	0.521	1028692109	0	0
DECR1	0.499	0.374	0.125	19.749	15.971	1.237	0.521	1028653844	0	0
ZFHX3	1.122	0.988	0.134	37.199	34.026	1.093	0.521	1.02858e+09	2.43197e-31	8.74532e-31
FAM96A	0.227	0.112	0.115	9.414	5.319	1.77	0.521	1028569397	0	0
SDS	0.129	0.006	0.123	4.491	0.3	14.97	0.521	1.02852e+09	0	0
SELENOO	0.46	0.316	0.145	17.105	13.391	1.277	0.521	1.02841e+09	0	0
THBD	0.171	0.076	0.095	6.963	2.753	2.529	0.521	1028370542	0	0
SNX18	0.229	0.119	0.11	9.397	5.279	1.78	0.521	1028353712	0	0
MIOS	0.294	0.168	0.126	11.689	7.709	1.516	0.521	1028353282	0	0
SLC25A40	0.218	0.11	0.108	9.351	5.262	1.777	0.521	1028325417	0	0
PDE1B	0.124	0.015	0.109	4.764	0.592	8.054	0.521	1.02831e+09	0	0
LINC00937	0.239	0.098	0.141	8.721	4.71	1.851	0.521	1.02831e+09	0	0
MUC20-OT1	1.093	0.95	0.143	37.317	34.92	1.069	0.521	1028292255	1.42867e-30	5.08554e-30
SBNO2	0.501	0.356	0.145	18.723	15.122	1.238	0.521	1028253908	0	0
EREG	0.134	0.015	0.12	4.894	0.743	6.585	0.521	1028233717	0	0
SGPP1	0.313	0.194	0.119	12.458	8.45	1.474	0.521	1028222507	0	0
PIP5K1C	0.298	0.186	0.112	12.051	7.988	1.509	0.521	1028168430	0	0
AC068992.1	0.123	0.01	0.113	4.608	0.457	10.093	0.521	1.02814e+09	0	0
MTF1	0.23	0.107	0.124	9.07	5.042	1.799	0.521	1028114491	0	0
HERPUD1	0.462	0.33	0.132	17.05	13.195	1.292	0.521	1028110835	0	0
NRP1	1.278	1.137	0.141	37.922	33.565	1.13	0.521	1028074573	9.9251e-31	3.53988e-30
ARID4A	0.775	0.638	0.138	27.89	24.586	1.134	0.521	1027831525	4.5508e-37	1.76225e-36
MIIP	0.169	0.057	0.111	6.601	2.509	2.631	0.521	1027782593	0	0
IFI16	1.267	1.146	0.121	41.483	36.829	1.126	0.521	1.02774e+09	9.92547e-29	3.43445e-28
CPED1	0.425	0.299	0.126	14.775	10.775	1.371	0.521	1.02769e+09	0	0
PHYKPL	0.727	0.571	0.156	25.972	23.04	1.127	0.521	1027671480	1.50363e-38	5.91882e-38
AC018682.1	0.186	0.087	0.099	8.254	4.212	1.96	0.52	1.02756e+09	0	0
REX1BD	0.239	0.128	0.111	9.191	5.127	1.793	0.52	1.02755e+09	0	0
BCL11A	0.186	0.071	0.115	7.119	3.07	2.319	0.52	1027508132	0	0
MAX	0.649	0.52	0.129	24.74	21.372	1.158	0.52	1027438804	4.64413e-40	1.85855e-39
QSER1	0.532	0.402	0.13	20.397	16.815	1.213	0.52	1027432205	0	0
FAM151B	0.196	0.078	0.118	7.825	3.841	2.037	0.52	1.02737e+09	0	0
AMZ1	0.195	0.081	0.114	8.035	4.053	1.983	0.52	1.02737e+09	0	0
CTDSP1	0.281	0.166	0.115	11.004	7.016	1.568	0.52	1027359655	0	0
FBXO38	0.457	0.319	0.137	17.483	13.92	1.256	0.52	1.02731e+09	0	0
GALNT11	0.53	0.398	0.132	20.187	16.662	1.212	0.52	1027306237	0	0
MRPL41	0.265	0.146	0.118	9.709	5.686	1.707	0.52	1027294106	0	0
PRNP	0.252	0.16	0.091	10.587	6.492	1.631	0.52	1.02729e+09	0	0
MLLT10	1.362	1.232	0.129	43.998	42.012	1.047	0.52	1027251919	1.80366e-26	6.00762e-26
N4BP2L1	0.521	0.391	0.13	19.64	16.016	1.226	0.52	1027145682	0	0
CD274	0.231	0.122	0.109	8.964	4.948	1.812	0.52	1.02708e+09	0	0
RTCB	0.318	0.192	0.125	12.618	8.812	1.432	0.52	1027059074	0	0
LINC01678	0.093	0.004	0.089	4.238	0.201	21.067	0.52	1.02696e+09	0	0
KHDRBS1	0.808	0.672	0.136	29.496	26.465	1.115	0.52	1026928966	6.98396e-34	2.60358e-33
AC006978.2	0.366	0.245	0.121	14.641	10.884	1.345	0.52	1026908504	0	0
BRCA2	0.216	0.1	0.116	8.081	4.1	1.971	0.52	1.02684e+09	0	0
RNF216	0.793	0.657	0.136	28.764	25.732	1.118	0.52	1026834648	2.33879e-34	8.76848e-34
AC012358.3	0.189	0.094	0.095	8.519	4.55	1.872	0.52	1.02676e+09	0	0
APOL6	0.486	0.368	0.118	18.61	14.863	1.252	0.52	1.02665e+09	0	0
ABAT	0.232	0.114	0.117	8.889	4.972	1.788	0.52	1026618672	0	0
WASHC5	0.312	0.197	0.116	12.702	8.901	1.427	0.52	1026566227	0	0
SFT2D1	0.309	0.198	0.111	12.883	9.068	1.421	0.52	1026536661	0	0
LYL1	0.136	0.029	0.106	5.151	1.163	4.431	0.52	1026509928	0	0
DCLRE1C	0.279	0.159	0.12	11.105	7.288	1.524	0.52	1026500548	0	0
C15orf48	0.13	0.013	0.117	4.587	0.61	7.525	0.52	1026480423	0	0
CCDC18	0.365	0.241	0.124	13.922	10.17	1.369	0.52	1026476446	0	0
MFSD14C	0.711	0.573	0.138	26.443	23.499	1.125	0.52	1026451478	7.10732e-36	2.71324e-35
APOBR	0.119	0.014	0.105	4.474	0.485	9.215	0.52	1.02645e+09	0	0
UBE3A	0.9	0.757	0.143	31.703	29.159	1.087	0.52	1026402736	3.95796e-31	1.42031e-30
NETO2	0.176	0.068	0.108	6.715	2.755	2.437	0.52	1.02634e+09	0	0
PFKL	0.399	0.274	0.125	14.931	11.183	1.335	0.52	1026338346	0	0
ETF1	0.398	0.276	0.122	15.73	12.054	1.305	0.52	1026272058	0	0
CLASRP	0.423	0.287	0.136	16.133	12.603	1.28	0.52	1026225059	0	0
ARNTL	0.404	0.294	0.11	16.091	12.301	1.308	0.52	1.02618e+09	0	0
CNEP1R1	0.154	0.055	0.099	6.635	2.715	2.443	0.52	1.02616e+09	0	0
WASHC1	0.692	0.545	0.147	24.837	21.835	1.137	0.52	1.02613e+09	3.84274e-37	1.48955e-36
SIRT7	0.253	0.136	0.117	9.948	6.125	1.624	0.52	1026068304	0	0
MARCKS	0.381	0.265	0.116	13.266	9.362	1.417	0.52	1.02604e+09	0	0
CDYL	0.726	0.599	0.127	26.637	23.363	1.14	0.52	1026021494	3.38804e-35	1.28358e-34
B3GNTL1	0.194	0.084	0.11	7.863	3.998	1.966	0.52	1.026e+09	0	0
SORBS3	0.329	0.219	0.111	12.854	9.022	1.425	0.52	1025991057	0	0
CHRFAM7A	0.115	0.021	0.095	4.903	0.972	5.043	0.52	1.02598e+09	0	0
WDR81	0.23	0.108	0.122	8.821	5.004	1.763	0.52	1.02597e+09	0	0
PLOD3	0.336	0.209	0.128	12.782	9.083	1.407	0.52	1025928742	0	0
ATP6V1E1	0.276	0.169	0.107	11.281	7.458	1.513	0.52	1025924448	0	0
USF2	0.24	0.131	0.109	9.494	5.633	1.685	0.52	1025895067	0	0
VAMP4	0.246	0.152	0.094	10.629	6.741	1.577	0.52	1.02582e+09	0	0
EIF3A	0.801	0.668	0.134	28.735	25.701	1.118	0.52	1025785363	1.11039e-32	4.06706e-32
ARHGAP27	0.294	0.168	0.125	11.18	7.457	1.499	0.52	1025765010	0	0
SAMD8	0.382	0.264	0.118	15.015	11.339	1.324	0.52	1025762641	0	0
SNX13	0.895	0.763	0.131	32.141	29.549	1.088	0.52	1025760026	6.4235e-30	2.2657e-29
CISD2	0.173	0.074	0.099	7.413	3.547	2.09	0.52	1025734638	0	0
WDR70	1.144	1.012	0.132	38.393	36.231	1.06	0.52	1025686947	1.66374e-26	5.54514e-26
TMEM236	0.111	0.012	0.098	4.512	0.614	7.343	0.52	1.02565e+09	0	0
GTF2H1	0.306	0.188	0.117	12.231	8.536	1.433	0.519	1.02559e+09	0	0
PLEC	0.577	0.444	0.133	20.733	17.333	1.196	0.519	1.02552e+09	1.81468e-42	7.47172e-42
PLIN3	0.205	0.094	0.111	8.212	4.407	1.863	0.519	1.02552e+09	0	0
BHLHE41	0.116	0.021	0.095	4.941	1.065	4.639	0.519	1025509366	0	0
TBC1D31	0.23	0.131	0.098	9.444	5.59	1.689	0.519	1.02547e+09	0	0
DHFR	0.601	0.479	0.122	17.874	13.892	1.287	0.519	1.02545e+09	0	0
SDSL	0.113	0.018	0.095	4.743	0.869	5.46	0.519	1025434538	0	0
SRSF7	0.518	0.389	0.129	19.632	16.267	1.207	0.519	1.02534e+09	3.78351e-44	1.58347e-43
LPAR2	0.147	0.04	0.108	5.491	1.641	3.347	0.519	1.02525e+09	0	0
BOD1L1	0.738	0.599	0.139	26.141	23.084	1.132	0.519	1.02525e+09	3.32584e-34	1.2442e-33
TREM2	0.102	0.001	0.101	3.91	0.052	75.487	0.519	1.02519e+09	0	0
AP002336.2	0.352	0.24	0.112	14.309	10.689	1.339	0.519	1025187890	0	0
SMCHD1	1.703	1.582	0.121	51.23	49.284	1.039	0.519	1025153699	2.55382e-22	7.92678e-22
GABARAPL1	0.33	0.225	0.106	13.182	9.435	1.397	0.519	1.0251e+09	0	0
HSD3B7	0.113	0.018	0.095	4.655	0.813	5.724	0.519	1.02507e+09	0	0
DDAH2	0.191	0.094	0.097	7.766	3.945	1.968	0.519	1024986610	0	0
GPX4	0.397	0.261	0.136	13.182	9.53	1.383	0.519	1.02498e+09	0	0
IFIT3	0.298	0.181	0.117	10.835	7.096	1.527	0.519	1024974757	0	0
RNF168	0.497	0.378	0.119	18.988	15.504	1.225	0.519	1024900236	9.80909e-45	4.2039e-44
ARL8A	0.215	0.111	0.104	8.691	4.931	1.763	0.519	1024850260	0	0
UBE2D3	1.401	1.274	0.127	44.75	43.818	1.021	0.519	1.02483e+09	3.67041e-23	1.15558e-22
UBE4B	0.851	0.712	0.139	30.169	27.728	1.088	0.519	1024804875	9.97658e-30	3.51016e-29
TAZ	0.296	0.179	0.117	11.433	7.764	1.472	0.519	1.0248e+09	0	0
MIR155HG	0.154	0.058	0.097	6.13	2.317	2.646	0.519	1.02479e+09	0	0
MAN2C1	0.512	0.376	0.136	18.551	15.215	1.219	0.519	1024737331	4.2039e-45	1.82169e-44
RIT1	0.206	0.106	0.1	8.569	4.813	1.781	0.519	1.02472e+09	0	0
STAC3	0.109	0.014	0.096	4.465	0.663	6.739	0.519	1024708738	0	0
FAM89A	0.171	0.077	0.094	7.14	3.353	2.13	0.519	1024658708	0	0
KCTD5	0.145	0.049	0.096	6.139	2.365	2.596	0.519	1024644464	0	0
IRF2BP2	0.363	0.247	0.116	14.309	10.784	1.327	0.519	1.02446e+09	0	0
SRC	0.201	0.09	0.111	8.073	4.392	1.838	0.519	1.02444e+09	0	0
STXBP3	0.437	0.326	0.111	17.567	14.088	1.247	0.519	1024386537	0	0
CBFB	0.695	0.571	0.124	25.661	22.548	1.138	0.519	1024374783	2.95727e-33	1.09234e-32
FCGR1B	0.102	0.003	0.099	3.894	0.126	30.781	0.519	1.0243e+09	0	0
SELPLG	0.119	0.029	0.09	4.882	1.108	4.405	0.519	1024293262	0	0
TPCN2	0.212	0.11	0.102	8.599	4.895	1.757	0.519	1.02427e+09	0	0
MAN2A2	0.198	0.097	0.1	8.119	4.408	1.842	0.519	1.02426e+09	0	0
RASA3	0.532	0.441	0.091	19.325	15.439	1.252	0.519	1.0242e+09	4.44212e-43	1.84131e-42
GNPTG	0.206	0.102	0.105	8.329	4.649	1.792	0.519	1.02415e+09	0	0
METTL22	0.214	0.108	0.105	8.742	5.083	1.72	0.519	1.02414e+09	0	0
WNK1	1.432	1.319	0.113	46.596	43.578	1.069	0.519	1.02408e+09	2.94323e-22	9.11535e-22
SLC9A7	0.167	0.067	0.1	6.955	3.274	2.124	0.519	1.02399e+09	0	0
NCKAP5L	0.248	0.131	0.117	9.742	6.168	1.579	0.519	1.02399e+09	0	0
ZFP36L2	0.602	0.525	0.078	21.116	16.913	1.249	0.519	1.02399e+09	1.10561e-39	4.41204e-39
LINC01410	0.099	0.01	0.089	4.217	0.488	8.644	0.519	1.02395e+09	0	0
TCF25	1.139	1.008	0.131	38.448	36.243	1.061	0.519	1.02387e+09	3.30131e-24	1.05961e-23
DGKZ	0.373	0.264	0.108	14.208	10.596	1.341	0.519	1023867680	0	0
DAP3	0.524	0.395	0.13	19.741	16.603	1.189	0.519	1023847722	2.29132e-40	9.20419e-40
TRABD	0.323	0.21	0.113	12.496	8.947	1.397	0.519	1023772911	0	0
SLC17A9	0.141	0.05	0.091	5.987	2.303	2.599	0.519	1023647798	0	0
ZC3H3	0.271	0.16	0.111	10.894	7.356	1.481	0.519	1023632974	0	0
ENOX2	0.402	0.284	0.118	15.255	11.848	1.288	0.518	1023622598	0	0
RBMS1	1.953	1.838	0.115	55.657	54.253	1.026	0.518	1023587325	6.02306e-20	1.78457e-19
USP24	0.891	0.77	0.122	32.086	29.527	1.087	0.518	1.02356e+09	8.26455e-27	2.76852e-26
TBRG1	0.487	0.37	0.118	19.085	15.852	1.204	0.518	1.02339e+09	8.92935e-41	3.60561e-40
EFTUD2	0.284	0.169	0.115	11.168	7.681	1.454	0.518	1023361000	0	0
SLC25A37	0.783	0.622	0.162	26.132	23.878	1.094	0.518	1023310104	1.94877e-30	6.92416e-30
MARS	0.285	0.175	0.11	11.18	7.657	1.46	0.518	1023309747	0	0
IBTK	0.775	0.65	0.125	28.26	25.532	1.107	0.518	1.0233e+09	5.33193e-29	1.85284e-28
PPIG	0.758	0.635	0.123	27.633	24.688	1.119	0.518	1.02329e+09	1.32626e-29	4.65522e-29
CDS2	0.461	0.345	0.116	18.009	14.747	1.221	0.518	1023261337	9.13647e-43	3.7723e-42
SYNE3	0.223	0.116	0.107	8.481	4.886	1.736	0.518	1023260181	0	0
TMEM127	0.177	0.082	0.095	7.236	3.601	2.01	0.518	1.02326e+09	0	0
CDC40	0.308	0.207	0.101	12.627	9.099	1.388	0.518	1.0232e+09	0	0
BEST1	0.108	0.017	0.091	4.428	0.779	5.68	0.518	1023168158	0	0
AL356417.3	0.095	0.006	0.089	3.91	0.269	14.556	0.518	1023062370	0	0
CCNYL1	0.273	0.164	0.109	11.121	7.667	1.451	0.518	1.02304e+09	0	0
FAM78A	0.133	0.046	0.086	5.395	1.747	3.088	0.518	1.023e+09	0	0
RAB37	0.103	0.024	0.078	4.638	0.999	4.644	0.518	1022981642	0	0
PMP22	0.509	0.41	0.099	17.929	14.28	1.255	0.518	1.02297e+09	5.84341e-43	2.42004e-42
NPIPB5	0.626	0.494	0.132	23.004	20.112	1.144	0.518	1.02297e+09	1.48807e-33	5.5136e-33
FABP4	0.126	0.019	0.107	4.2	0.575	7.31	0.518	1022870548	0	0
GNPDA1	0.167	0.067	0.1	6.799	3.23	2.105	0.518	1022866068	0	0
LINC00854	0.515	0.408	0.107	19.304	15.874	1.216	0.518	1022861711	1.62695e-39	6.47832e-39
ATF5	0.141	0.038	0.104	5.323	1.731	3.075	0.518	1022822483	0	0
ZNFX1	0.417	0.301	0.117	15.957	12.635	1.263	0.518	1022812249	0	0
SLC15A2	0.307	0.201	0.105	12.223	8.759	1.395	0.518	1.02277e+09	0	0
DEGS1	0.212	0.117	0.094	8.969	5.427	1.653	0.518	1.02272e+09	0	0
PKN2	1.201	1.078	0.123	40.138	38.558	1.041	0.518	1022704846	4.15576e-22	1.28296e-21
PHF20	0.716	0.589	0.127	25.943	23.191	1.119	0.518	1022675176	6.22384e-30	2.19628e-29
RCC2	0.303	0.196	0.107	12.244	8.823	1.388	0.518	1022633908	0	0
HPSE	0.102	0.013	0.089	4.196	0.604	6.953	0.518	1022619898	0	0
LPGAT1	0.532	0.411	0.121	20.098	17.031	1.18	0.518	1022606272	4.09259e-37	1.5854e-36
GPI	0.318	0.212	0.106	12.791	9.388	1.362	0.518	1.02261e+09	0	0
RNH1	0.292	0.181	0.111	11.218	7.777	1.442	0.518	1.0226e+09	0	0
USP33	0.985	0.863	0.122	34.609	32.404	1.068	0.518	1.02255e+09	4.3779e-24	1.4024e-23
SAP25	0.226	0.117	0.109	8.334	4.813	1.732	0.518	1.02251e+09	0	0
AZI2	0.426	0.311	0.115	16.63	13.401	1.241	0.518	1.02248e+09	3.64338e-44	1.52742e-43
ARHGAP45	0.303	0.195	0.108	10.936	7.426	1.473	0.518	1.02244e+09	0	0
PLD2	0.147	0.056	0.09	6.101	2.542	2.4	0.518	1.02243e+09	0	0
PGP	0.225	0.125	0.1	9.116	5.619	1.622	0.518	1.02242e+09	0	0
MAP3K5	1.233	1.124	0.109	39.797	36.474	1.091	0.518	1.02238e+09	2.97931e-22	9.22341e-22
OSTM1	0.255	0.158	0.098	10.457	6.975	1.499	0.518	1.02237e+09	0	0
RHEB	0.528	0.415	0.114	20.574	17.501	1.176	0.518	1.02237e+09	6.69564e-36	2.55734e-35
NUP50-DT	0.334	0.213	0.122	12.904	9.652	1.337	0.518	1.02231e+09	0	0
LINC01504	0.142	0.045	0.096	5.638	2.099	2.687	0.518	1.02231e+09	0	0
CAMKK1	0.173	0.064	0.109	6.458	2.951	2.188	0.518	1.02229e+09	0	0
TMBIM1	0.293	0.194	0.098	11.95	8.506	1.405	0.518	1.02226e+09	0	0
BTF3L4	0.292	0.178	0.114	11.454	8.1	1.414	0.518	1.02225e+09	0	0
EDEM1	0.453	0.346	0.107	17.752	14.518	1.223	0.518	1.02217e+09	8.08857e-41	3.26781e-40
NR4A2	0.258	0.141	0.117	9.393	5.966	1.575	0.518	1022158989	0	0
ZNF706	0.446	0.339	0.107	17.714	14.506	1.221	0.518	1022119120	9.46829e-41	3.82074e-40
AL356124.1	0.187	0.108	0.078	7.833	4.255	1.841	0.518	1022113820	0	0
GBA	0.193	0.09	0.103	7.354	3.861	1.905	0.518	1022085423	0	0
IFIT2	0.185	0.083	0.102	6.883	3.372	2.041	0.518	1.02207e+09	0	0
TMEM104	0.184	0.085	0.099	7.4	3.924	1.886	0.518	1.02201e+09	0	0
TTYH2	0.106	0.022	0.084	4.516	0.982	4.599	0.518	1.02201e+09	0	0
HSPA9	0.539	0.424	0.115	20.662	17.585	1.175	0.518	1022003215	4.46676e-35	1.69061e-34
AATF	0.469	0.354	0.115	17.916	14.774	1.213	0.518	1021997790	6.02277e-40	2.40779e-39
C4orf48	0.154	0.046	0.109	5.327	1.815	2.934	0.518	1.02199e+09	0	0
DZIP1L	0.201	0.106	0.095	8.342	4.877	1.711	0.518	1.02194e+09	0	0
HDAC9	0.304	0.183	0.121	9.658	6.188	1.561	0.518	1.02194e+09	0	0
AGO3	0.922	0.797	0.125	32.582	30.483	1.069	0.518	1.02189e+09	3.96734e-24	1.27167e-23
ENPP4	0.181	0.095	0.086	7.867	4.384	1.795	0.518	1021838373	0	0
VCPIP1	0.24	0.145	0.095	9.814	6.37	1.541	0.518	1.02181e+09	0	0
DNMT1	0.383	0.268	0.115	14.393	11.137	1.292	0.518	1021787532	0	0
MAP3K3	0.713	0.575	0.138	25.073	22.589	1.11	0.518	1021654704	6.67437e-29	2.317e-28
IRF1	0.414	0.301	0.113	14.737	11.411	1.292	0.517	1021646371	0	0
CREB1	0.624	0.506	0.117	23.458	20.638	1.137	0.517	1021579975	1.37151e-30	4.88487e-30
CTSD	0.283	0.063	0.22	5.432	2.037	2.667	0.517	1021518266	0	0
COMT	0.361	0.245	0.116	13.989	10.83	1.292	0.517	1.02145e+09	0	0
GLMP	0.143	0.056	0.087	5.891	2.429	2.426	0.517	1.02141e+09	0	0
CALM1	0.585	0.476	0.109	20.683	17.42	1.187	0.517	1021405069	4.04608e-34	1.512e-33
KCTD20	0.379	0.27	0.109	15.145	11.97	1.265	0.517	1.02137e+09	1.4013e-45	5.60519e-45
CEP152	0.281	0.183	0.098	11.1	7.721	1.438	0.517	1.02133e+09	0	0
AC133919.2	0.127	0.042	0.085	5.706	2.28	2.502	0.517	1021307423	0	0
AC011476.3	0.198	0.113	0.085	8.477	5.048	1.679	0.517	1021282345	0	0
MGRN1	0.416	0.301	0.115	16.289	13.209	1.233	0.517	1021223779	9.39991e-42	3.84474e-41
B4GALT1	0.681	0.565	0.116	24.934	22.206	1.123	0.517	1.02118e+09	1.92975e-28	6.64548e-28
TUBA1C	0.215	0.127	0.088	8.826	5.411	1.631	0.517	1.02117e+09	0	0
IL3RA	0.331	0.218	0.114	11.681	8.353	1.398	0.517	1.02114e+09	0	0
AC006160.1	0.195	0.116	0.079	8.632	5.195	1.662	0.517	1.02114e+09	0	0
IMPDH1	0.19	0.094	0.095	7.568	4.178	1.812	0.517	1.02108e+09	0	0
TMCO4	0.392	0.267	0.125	14.847	11.835	1.254	0.517	1021060276	4.2039e-45	1.82169e-44
FAM214B	0.147	0.057	0.09	6.008	2.599	2.312	0.517	1.02102e+09	0	0
SNAP29	0.22	0.119	0.101	8.653	5.308	1.63	0.517	1020995632	0	0
APOBEC3A	0.106	0.008	0.098	3.738	0.311	12.027	0.517	1020952103	0	0
THBS1	0.617	0.543	0.074	18.395	14.588	1.261	0.517	1.02094e+09	9.78064e-38	3.81895e-37
EAF1	0.153	0.063	0.089	6.416	3.027	2.119	0.517	1020930400	0	0
RNASE6	0.089	0.004	0.085	3.566	0.14	25.515	0.517	1020915518	0	0
NBN	0.365	0.247	0.118	14.039	10.957	1.281	0.517	1.02086e+09	0	0
RNPEP	0.253	0.149	0.103	10.285	7.026	1.464	0.517	1020843055	0	0
AC008957.1	0.082	0.009	0.073	3.818	0.411	9.294	0.517	1020740630	0	0
SLC49A3	0.132	0.042	0.09	5.277	1.888	2.795	0.517	1.02073e+09	0	0
SCAMP2	0.247	0.149	0.098	9.999	6.707	1.491	0.517	1.02071e+09	0	0
ANXA4	0.712	0.592	0.12	25.846	23.259	1.111	0.517	1.0207e+09	7.47058e-27	2.50526e-26
MED15	0.642	0.522	0.12	24.084	21.471	1.122	0.517	1.02065e+09	2.70545e-28	9.29405e-28
PSMB9	0.466	0.356	0.11	17.353	14.239	1.219	0.517	1020625535	4.5209e-38	1.77103e-37
AC026202.2	0.223	0.132	0.091	9.767	6.5	1.503	0.517	1020601353	0	0
RAB9A	0.214	0.127	0.087	9.099	5.769	1.577	0.517	1020551015	0	0
ACOT13	0.18	0.087	0.093	7.568	4.256	1.778	0.517	1020524734	0	0
MYD88	0.118	0.041	0.077	5.193	1.809	2.87	0.517	1020517785	0	0
TATDN3	0.164	0.074	0.09	6.837	3.502	1.952	0.517	1020476164	0	0
NOP10	0.168	0.074	0.094	6.181	2.809	2.2	0.517	1020475075	0	0
MRAS	0.184	0.091	0.093	7.535	4.222	1.784	0.517	1.02041e+09	0	0
LARP4	0.671	0.552	0.119	25.173	22.714	1.108	0.517	1020407908	7.13406e-27	2.3937e-26
ITCH	1.095	0.983	0.111	37.813	35.819	1.056	0.517	1.02034e+09	3.22789e-20	9.61817e-20
ADTRP	0.105	0.015	0.09	4.066	0.711	5.72	0.517	1.02031e+09	0	0
EPG5	0.619	0.508	0.11	23.437	20.682	1.133	0.517	1020298668	1.88849e-28	6.50483e-28
TRAPPC11	0.379	0.27	0.109	15.124	12.097	1.25	0.517	1020249469	2.41304e-42	9.9254e-42
DENND2D	0.223	0.129	0.094	8.657	5.351	1.618	0.517	1.02024e+09	0	0
ACOT11	0.18	0.078	0.102	7.089	3.82	1.856	0.517	1020213309	0	0
HEATR6	0.179	0.089	0.09	7.489	4.194	1.786	0.517	1020209885	0	0
PPP6R2	0.844	0.719	0.124	29.895	27.716	1.079	0.517	1.0202e+09	2.56788e-23	8.10685e-23
CLEC4E	0.097	0.013	0.084	3.86	0.508	7.593	0.517	1.02017e+09	0	0
BCKDK	0.135	0.047	0.089	5.474	2.149	2.547	0.517	1.02015e+09	0	0
CEP192	0.768	0.655	0.113	28.012	25.495	1.099	0.517	1.02014e+09	1.76159e-24	5.67883e-24
ERLIN1	0.228	0.141	0.087	9.843	6.594	1.493	0.517	1.02007e+09	0	0
IL4I1	0.099	0.007	0.093	3.624	0.289	12.536	0.517	1.02005e+09	0	0
ZYG11B	0.408	0.296	0.112	15.995	13.046	1.226	0.517	1.02004e+09	1.83361e-39	7.29558e-39
SYAP1	0.292	0.188	0.104	11.475	8.311	1.381	0.517	1.02002e+09	0	0
PPP1R12C	0.326	0.216	0.11	12.252	9.118	1.344	0.517	1019992742	0	0
RPS27L	0.452	0.347	0.106	17.332	14.314	1.211	0.517	1.01999e+09	1.35557e-36	5.22125e-36
STARD3	0.289	0.197	0.092	11.512	8.257	1.394	0.517	1019979487	0	0
PQLC1	0.394	0.287	0.107	15.57	12.571	1.239	0.517	1.01998e+09	1.87153e-40	7.52279e-40
CDC42SE2	0.96	0.875	0.085	33.347	30.027	1.111	0.517	1019954049	8.92436e-22	2.73685e-21
PRDX1	0.323	0.197	0.126	10.461	7.264	1.44	0.517	1.01993e+09	0	0
MAP7D1	0.244	0.151	0.093	9.692	6.441	1.505	0.517	1019911120	0	0
CAT	0.332	0.238	0.093	13.716	10.582	1.296	0.517	1019911017	0	0
RTF2	0.26	0.165	0.096	10.684	7.494	1.426	0.517	1.0199e+09	0	0
TLR8	0.082	0.002	0.079	3.418	0.104	32.995	0.517	1019824257	0	0
ARL11	0.08	0.004	0.076	3.507	0.199	17.642	0.517	1019758084	0	0
SLC2A6	0.15	0.051	0.099	5.512	2.238	2.463	0.517	1.01975e+09	0	0
CYCS	0.168	0.082	0.086	6.715	3.429	1.959	0.517	1.01972e+09	0	0
TBK1	0.6	0.494	0.106	23.016	20.221	1.138	0.517	1019716018	5.95193e-28	2.03272e-27
ATP11B	0.82	0.708	0.112	29.395	27.014	1.088	0.517	1.01968e+09	5.39721e-23	1.69356e-22
AMPD2	0.157	0.067	0.09	6.24	2.968	2.102	0.517	1019678701	0	0
RABEP1	0.692	0.57	0.123	25.119	22.717	1.106	0.516	1019653308	9.45654e-26	3.11164e-25
MLXIP	0.625	0.504	0.121	22.983	20.435	1.125	0.516	1.01964e+09	1.13447e-27	3.85579e-27
ARRDC2	0.255	0.173	0.083	9.936	6.626	1.5	0.516	1019621781	0	0
PRIM2	0.701	0.597	0.103	25.098	22.193	1.131	0.516	1.0196e+09	5.43855e-26	1.79583e-25
STARD8	0.184	0.106	0.078	7.514	4.207	1.786	0.516	1019592957	0	0
MTHFD2	0.162	0.083	0.079	6.925	3.656	1.894	0.516	1019545400	0	0
TXNDC11	0.55	0.449	0.101	21.086	18.178	1.16	0.516	1.01952e+09	8.19699e-30	2.88698e-29
TRPV4	0.15	0.058	0.092	5.908	2.67	2.213	0.516	1.01941e+09	0	0
AP3D1	0.515	0.396	0.119	19.173	16.431	1.167	0.516	1.01941e+09	5.74839e-32	2.0838e-31
RAB5IF	0.142	0.058	0.084	5.903	2.658	2.221	0.516	1.01939e+09	0	0
CHCHD10	0.17	0.074	0.096	6.336	3.106	2.04	0.516	1.01937e+09	0	0
BICD2	0.235	0.147	0.088	9.927	6.747	1.471	0.516	1019363744	0	0
TRAK1	0.839	0.724	0.115	29.988	27.769	1.08	0.516	1.01936e+09	3.31148e-22	1.02415e-21
INF2	0.379	0.278	0.101	14.649	11.588	1.264	0.516	1.01936e+09	1.4722e-41	6.00022e-41
AP1AR	0.213	0.126	0.087	9.091	5.922	1.535	0.516	1.01927e+09	0	0
NFKBIA	0.575	0.459	0.116	19.661	16.731	1.175	0.516	1019224310	3.88807e-31	1.39539e-30
CXCL10	0.179	0.074	0.106	5.432	2.178	2.494	0.516	1019202401	0	0
SNCA	0.15	0.062	0.088	5.71	2.476	2.306	0.516	1.01916e+09	0	0
OASL	0.105	0.028	0.077	4.335	1.084	3.998	0.516	1019155658	0	0
ZNF589	0.172	0.084	0.088	6.95	3.742	1.858	0.516	1.01915e+09	0	0
MICU2	0.68	0.566	0.114	24.984	22.528	1.109	0.516	1.01915e+09	3.8655e-25	1.26002e-24
GMFB	0.174	0.094	0.08	7.762	4.577	1.696	0.516	1019089282	0	0
P2RX1	0.12	0.032	0.088	4.411	1.172	3.763	0.516	1019073196	0	0
UBR4	0.792	0.683	0.109	29.147	26.792	1.088	0.516	1019017495	2.97496e-22	9.21087e-22
YWHAG	0.42	0.311	0.108	16.188	13.301	1.217	0.516	1.019e+09	1.31772e-36	5.07671e-36
TANGO6	0.494	0.378	0.115	18.408	15.665	1.175	0.516	1.01899e+09	2.56636e-32	9.35124e-32
BTBD1	0.388	0.285	0.103	15.578	12.687	1.228	0.516	1018978656	6.32489e-38	2.47398e-37
ARID3B	0.243	0.155	0.088	9.738	6.564	1.483	0.516	1018974908	0	0
ATP10A	0.695	0.559	0.137	22.39	19.916	1.124	0.516	1018905143	5.10978e-27	1.71896e-26
NXF1	0.228	0.134	0.093	9.044	5.902	1.532	0.516	1.0189e+09	0	0
ERGIC1	0.727	0.609	0.117	26.288	23.99	1.096	0.516	1018812255	1.20132e-23	3.81632e-23
IER3	0.233	0.147	0.086	8.59	5.391	1.593	0.516	1.01875e+09	0	0
NANS	0.169	0.079	0.09	7.005	3.868	1.811	0.516	1.01872e+09	0	0
STEAP1B	0.264	0.176	0.088	10.049	6.911	1.454	0.516	1.0186e+09	0	0
ORMDL1	0.483	0.372	0.111	18.736	16.073	1.166	0.516	1.01857e+09	6.15573e-31	2.20311e-30
PTDSS1	0.213	0.128	0.084	8.784	5.649	1.555	0.516	1018554060	0	0
AC005154.6	0.318	0.22	0.098	12.774	9.798	1.304	0.516	1018549283	2.8026e-45	1.26117e-44
RNPEPL1	0.232	0.142	0.091	8.948	5.821	1.537	0.516	1.0185e+09	0	0
RAB35	0.194	0.104	0.09	7.648	4.519	1.693	0.516	1018482728	0	0
GDAP2	0.361	0.259	0.102	14.649	11.796	1.242	0.516	1.01845e+09	6.48146e-39	2.56109e-38
TCHP	0.324	0.232	0.093	13.304	10.315	1.29	0.516	1018408594	4.316e-43	1.78946e-42
NMI	0.205	0.118	0.087	8.464	5.366	1.577	0.516	1.01833e+09	0	0
APPL1	0.409	0.312	0.097	16.415	13.536	1.213	0.516	1018325648	1.13161e-34	4.26373e-34
LSP1	0.127	0.046	0.08	4.84	1.673	2.892	0.516	1018277091	0	0
TMIGD3	0.094	0.009	0.085	3.595	0.442	8.131	0.516	1018276664	0	0
OSM	0.084	0.002	0.081	3.259	0.101	32.202	0.516	1018273765	0	0
SECTM1	0.107	0.026	0.081	4.251	1.097	3.873	0.516	1.01827e+09	0	0
MECP2	0.574	0.475	0.099	21.801	19.03	1.146	0.516	1018243010	9.11414e-27	3.04983e-26
RSPH3	0.258	0.154	0.104	10.306	7.357	1.401	0.516	1018228298	0	0
G6PD	0.145	0.058	0.087	5.626	2.497	2.253	0.516	1.0182e+09	0	0
APPL2	0.547	0.437	0.111	20.641	18.033	1.145	0.516	1.01813e+09	1.1208e-27	3.80972e-27
PPP4C	0.248	0.158	0.09	9.885	6.837	1.446	0.516	1.01809e+09	0	0
CCDC107	0.186	0.101	0.085	7.409	4.302	1.722	0.516	1.01808e+09	0	0
CORO1B	0.14	0.06	0.08	5.84	2.731	2.138	0.516	1.01801e+09	0	0
IL12RB1	0.111	0.033	0.078	4.369	1.24	3.524	0.516	1.01796e+09	0	0
CAMKK2	0.296	0.19	0.106	11.29	8.376	1.348	0.516	1.01795e+09	0	0
PPIF	0.114	0.034	0.081	4.659	1.549	3.007	0.516	1.01793e+09	0	0
KCNE3	0.098	0.019	0.078	4.041	0.928	4.356	0.516	1017911228	0	0
EIF2AK4	0.385	0.284	0.101	15.389	12.587	1.223	0.516	1.01791e+09	8.50839e-36	3.2449e-35
MIR3945HG	0.086	0.004	0.082	3.301	0.186	17.791	0.516	1.01787e+09	0	0
STK32B	0.132	0.045	0.087	4.974	1.876	2.652	0.516	1.01784e+09	0	0
ITGA5	0.448	0.383	0.065	16.751	13.432	1.247	0.516	1.01784e+09	1.17198e-33	4.35129e-33
NUP93	0.33	0.231	0.099	13.081	10.183	1.285	0.516	1.01781e+09	5.08391e-42	2.08485e-41
AC007384.1	0.129	0.055	0.074	5.264	2.147	2.452	0.516	1017801845	0	0
SEMA6B	0.124	0.042	0.082	4.802	1.699	2.827	0.516	1.01779e+09	0	0
COMMD1	0.787	0.672	0.115	27.949	25.845	1.081	0.516	1.01773e+09	3.89177e-21	1.17833e-20
PPM1M	0.101	0.029	0.072	4.297	1.197	3.589	0.515	1.01768e+09	0	0
N4BP2L2	2.21	2.133	0.077	62.734	62.214	1.008	0.515	1017542772	8.34552e-14	2.15187e-13
AL157392.2	0.08	0.012	0.068	3.7	0.624	5.929	0.515	1.01751e+09	0	0
IQSEC3	0.088	0.01	0.077	3.528	0.452	7.809	0.515	1.01748e+09	0	0
NR4A3	0.181	0.101	0.08	6.673	3.589	1.859	0.515	1017439099	0	0
APOL4	0.099	0.024	0.075	4.15	1.088	3.815	0.515	1017393825	0	0
ARHGEF3	1.019	0.92	0.099	33.385	30.748	1.086	0.515	1017387052	1.54709e-18	4.45024e-18
NPLOC4	0.612	0.504	0.108	23.281	20.912	1.113	0.515	1017384844	7.80322e-24	2.48578e-23
BCL6	0.861	0.734	0.127	28.537	26.544	1.075	0.515	1.01735e+09	2.61702e-20	7.81148e-20
HS1BP3	0.166	0.082	0.085	6.715	3.697	1.816	0.515	1.01733e+09	0	0
ATG4B	0.502	0.387	0.114	18.921	16.414	1.153	0.515	1017246341	3.92515e-28	1.34542e-27
MS4A7	0.098	0.001	0.097	3.086	0.035	88.34	0.515	1.01722e+09	0	0
TESK2	0.336	0.234	0.102	12.522	9.676	1.294	0.515	1.01721e+09	3.40656e-42	1.39864e-41
LTB4R	0.175	0.088	0.087	6.812	3.81	1.788	0.515	1.01715e+09	0	0
PRPF38B	0.447	0.353	0.094	16.705	13.835	1.207	0.515	1017137781	1.1173e-31	4.03794e-31
LINC00847	0.095	0.022	0.073	4.041	1.004	4.027	0.515	1017132041	0	0
SLC22A4	0.143	0.057	0.086	5.983	3.002	1.993	0.515	1.01713e+09	0	0
DNASE2	0.112	0.038	0.075	4.688	1.654	2.834	0.515	1017126983	0	0
MAP3K7CL	0.26	0.148	0.112	9.498	6.651	1.428	0.515	1017117648	0	0
REEP4	0.119	0.041	0.078	4.894	1.871	2.616	0.515	1017091539	0	0
NAPRT	0.162	0.076	0.086	6.147	3.135	1.961	0.515	1017084026	0	0
SESN2	0.148	0.07	0.078	6.265	3.262	1.92	0.515	1017077612	0	0
SHLD2	0.579	0.467	0.112	21.225	18.824	1.128	0.515	1.01703e+09	4.07787e-25	1.32827e-24
AUP1	0.304	0.207	0.097	11.63	8.751	1.329	0.515	1.01701e+09	4.2039e-45	1.82169e-44
CCDC112	0.154	0.064	0.09	6.03	3.053	1.975	0.515	1017001271	0	0
SLC46A1	0.099	0.021	0.078	4.095	1.083	3.781	0.515	1016989298	0	0
COX4I1	0.305	0.213	0.092	10.629	7.633	1.393	0.515	1016988602	0	0
GPAT4	0.346	0.25	0.096	13.459	10.63	1.266	0.515	1016968092	1.52252e-38	5.99241e-38
HS3ST2	0.177	0.038	0.139	4.364	1.371	3.184	0.515	1016952347	0	0
TDRD7	0.289	0.194	0.095	11.449	8.604	1.331	0.515	1.01693e+09	1.4013e-45	5.60519e-45
LNPEP	0.694	0.598	0.096	26.069	23.647	1.102	0.515	1.01692e+09	2.81158e-21	8.53614e-21
IRAK4	0.277	0.189	0.088	11.126	8.223	1.353	0.515	1016916286	0	0
RUFY1	0.411	0.305	0.106	15.868	13.234	1.199	0.515	1016891109	2.26036e-32	8.24498e-32
SOCS3	0.278	0.204	0.074	11.016	7.989	1.379	0.515	1016859580	0	0
CLEC4A	0.106	0.028	0.078	4.322	1.322	3.271	0.515	1.01685e+09	0	0
FAM126B	0.607	0.504	0.102	22.882	20.434	1.12	0.515	1.01677e+09	2.63761e-23	8.32361e-23
RNASET2	0.104	0.014	0.09	3.574	0.576	6.207	0.515	1016753618	0	0
IRF2	0.683	0.57	0.113	24.879	22.732	1.094	0.515	1016719220	1.27039e-21	3.88476e-21
FO393401.1	0.118	0.039	0.079	4.713	1.73	2.725	0.515	1.01667e+09	0	0
PTGER4	0.15	0.084	0.066	6.366	3.356	1.897	0.515	1.01664e+09	0	0
LRRC37B	0.362	0.264	0.099	14.401	11.711	1.23	0.515	1.01661e+09	5.90566e-35	2.23059e-34
ARMC8	0.627	0.524	0.104	23.82	21.576	1.104	0.515	1016571215	3.44267e-22	1.0642e-21
UBE2L6	0.213	0.13	0.083	8.51	5.584	1.524	0.515	1.01652e+09	0	0
GDI2	0.617	0.507	0.109	22.878	20.6	1.111	0.515	1.01651e+09	7.87041e-23	2.46287e-22
CLCN6	0.242	0.144	0.097	9.759	6.964	1.401	0.515	1016514715	0	0
PRCP	0.235	0.168	0.068	9.814	6.813	1.441	0.515	1.01651e+09	0	0
FOLR2	0.08	0.002	0.078	3.057	0.084	36.249	0.515	1016445546	0	0
KCNMB1	0.097	0.02	0.077	3.864	0.902	4.282	0.515	1016408477	0	0
RNASEH2B	0.412	0.32	0.092	16.222	13.527	1.199	0.515	1016385552	8.67861e-31	3.09959e-30
ANKMY2	0.251	0.169	0.082	10.772	7.939	1.357	0.515	1.01637e+09	0	0
NAGA	0.112	0.039	0.073	4.688	1.734	2.704	0.515	1.01634e+09	0	0
TENT4A	0.489	0.389	0.1	18.841	16.319	1.155	0.515	1.01633e+09	1.15763e-26	3.86915e-26
MMP2-AS1	0.078	0.003	0.075	3.09	0.13	23.753	0.515	1016332251	0	0
NCLN	0.288	0.197	0.09	11.243	8.416	1.336	0.515	1.01631e+09	1.4013e-44	5.88545e-44
TMUB2	0.184	0.103	0.08	7.695	4.797	1.604	0.515	1.01624e+09	0	0
GNPTAB	0.562	0.47	0.092	21.133	18.514	1.141	0.515	1.01618e+09	4.74488e-24	1.51855e-23
RPA2	0.182	0.103	0.08	7.501	4.602	1.63	0.515	1016174154	0	0
CD5L	0.077	0.002	0.075	3.036	0.095	31.898	0.515	1.01614e+09	0	0
AC004687.1	0.1	0.033	0.067	4.154	1.202	3.455	0.515	1016135392	0	0
CORO2A	0.242	0.143	0.099	9.41	6.649	1.415	0.515	1.01613e+09	0	0
SETDB1	0.319	0.218	0.102	12.551	9.892	1.269	0.515	1016072479	1.23178e-38	4.85241e-38
PSMD14	0.455	0.359	0.096	17.878	15.35	1.165	0.515	1016039853	2.16748e-27	7.33374e-27
SLC47A1	0.114	0.043	0.07	4.869	1.948	2.5	0.515	1016025488	0	0
TNFRSF1A	0.614	0.521	0.093	23.37	20.9	1.118	0.515	1015983665	8.10778e-22	2.48839e-21
SHLD1	0.258	0.168	0.09	9.818	6.993	1.404	0.515	1.01596e+09	0	0
CALHM6	0.081	0.004	0.078	3.078	0.163	18.925	0.515	1.01589e+09	0	0
APMAP	0.217	0.152	0.065	9.276	6.352	1.46	0.515	1015883248	0	0
GLYR1	0.534	0.428	0.107	20.418	18.103	1.128	0.515	1.01586e+09	5.16277e-24	1.65092e-23
HSPA4	0.512	0.414	0.097	19.421	16.909	1.149	0.515	1015823804	3.93878e-25	1.28337e-24
RAB6A	0.794	0.687	0.107	28.953	27.119	1.068	0.515	1015793369	3.38183e-18	9.66777e-18
AC010894.3	0.243	0.179	0.065	10.39	7.467	1.391	0.515	1015756693	0	0
FPR2	0.071	0.003	0.068	3.015	0.114	26.342	0.515	1015727891	0	0
KDM7A	0.708	0.601	0.107	25.316	23.19	1.092	0.514	1015717110	5.07257e-20	1.50511e-19
MOSPD2	0.224	0.145	0.078	9.545	6.737	1.417	0.514	1.01571e+09	0	0
KCNN4	0.099	0.023	0.075	3.948	1.058	3.733	0.514	1.01571e+09	0	0
RAP2C	0.161	0.09	0.071	7.072	4.207	1.681	0.514	1.01568e+09	0	0
DCSTAMP	0.069	0.002	0.068	2.985	0.094	31.77	0.514	1.01565e+09	0	0
PPP6R1	0.277	0.191	0.086	10.962	8.185	1.339	0.514	1.01565e+09	1.12104e-43	4.68034e-43
ATP13A2	0.223	0.125	0.098	8.329	5.56	1.498	0.514	1.01564e+09	0	0
TXK	0.264	0.22	0.044	10.188	7.139	1.427	0.514	1015623424	0	0
PAFAH1B2	0.333	0.247	0.087	13.686	11.01	1.243	0.514	1015611702	2.15865e-34	8.09509e-34
CNIH4	0.255	0.166	0.089	10.365	7.632	1.358	0.514	1015575888	0	0
LILRA5	0.084	0.005	0.079	3.086	0.212	14.556	0.514	1.01549e+09	0	0
ELMO2	0.252	0.163	0.089	10.238	7.517	1.362	0.514	1.01547e+09	0	0
MTCH2	0.301	0.205	0.096	11.849	9.197	1.288	0.514	1.01547e+09	2.35455e-39	9.35151e-39
CHUK	0.196	0.118	0.079	8.283	5.485	1.51	0.514	1015425525	0	0
MAN2B2	0.212	0.126	0.087	8.187	5.393	1.518	0.514	1015379587	0	0
CCM2	0.58	0.483	0.097	21.259	18.827	1.129	0.514	1.01536e+09	1.43846e-22	4.48459e-22
DEDD2	0.154	0.078	0.077	6.437	3.615	1.781	0.514	1015332113	0	0
HSD17B14	0.105	0.033	0.073	4.327	1.477	2.929	0.514	1015320209	0	0
RASSF5	0.237	0.151	0.086	9.297	6.522	1.425	0.514	1015319584	0	0
POLB	0.219	0.134	0.085	8.901	6.144	1.449	0.514	1.01531e+09	0	0
KIAA0232	0.641	0.54	0.102	23.815	21.643	1.1	0.514	1.01526e+09	2.3379e-20	6.9844e-20
TMEM268	0.166	0.08	0.086	6.635	3.859	1.72	0.514	1.01522e+09	0	0
ZNF736	0.259	0.18	0.079	11.042	8.326	1.326	0.514	1015199627	7.77581e-42	3.18291e-41
PSMA4	0.298	0.211	0.088	11.592	8.891	1.304	0.514	1015192275	1.16103e-39	4.63021e-39
ARF6	0.161	0.099	0.062	6.976	4.122	1.692	0.514	1015160036	0	0
ADIPOR1	0.174	0.098	0.076	7.358	4.578	1.607	0.514	1.01509e+09	0	0
AMFR	0.246	0.17	0.076	10.457	7.709	1.357	0.514	1.01507e+09	4.06377e-44	1.70958e-43
CUL2	0.355	0.269	0.085	14.422	11.81	1.221	0.514	1.01501e+09	2.78704e-31	1.00129e-30
CASP9	0.125	0.053	0.073	5.437	2.645	2.055	0.514	1014979074	0	0
ODF3B	0.256	0.158	0.098	9.225	6.529	1.413	0.514	1.01494e+09	0	0
CRYL1	0.185	0.108	0.077	7.791	5.036	1.547	0.514	1.01492e+09	0	0
ATP6V1G1	0.238	0.16	0.078	9.461	6.705	1.411	0.514	1.01488e+09	0	0
PPTC7	0.284	0.203	0.081	11.819	9.156	1.291	0.514	1.01485e+09	7.31361e-38	2.85892e-37
AC135050.3	0.107	0.034	0.073	4.31	1.52	2.835	0.514	1.01474e+09	0	0
WDR1	0.395	0.311	0.084	15.486	12.866	1.204	0.514	1014741078	1.00462e-28	3.47544e-28
AKAP17A	0.339	0.251	0.088	13.11	10.471	1.252	0.514	1014727605	9.8788e-34	3.67305e-33
KAT8	0.219	0.132	0.088	8.699	6.011	1.447	0.514	1014719771	0	0
SNX5	0.311	0.227	0.084	12.795	10.183	1.256	0.514	1.01472e+09	1.75728e-34	6.6019e-34
SNX20	0.081	0.017	0.063	3.427	0.628	5.46	0.514	1.01468e+09	0	0
NLRP1	0.571	0.472	0.098	19.695	17.201	1.145	0.514	1014621991	6.40496e-23	2.00733e-22
PRDM4	0.195	0.112	0.083	7.917	5.219	1.517	0.514	1.0146e+09	0	0
PPM1D	0.365	0.274	0.091	14.09	11.518	1.223	0.514	1014599995	4.86361e-31	1.74308e-30
PLK3	0.141	0.061	0.08	5.546	2.795	1.984	0.514	1.0146e+09	0	0
WDR11	0.492	0.394	0.099	19.518	17.322	1.127	0.514	1014575833	8.5396e-23	2.67039e-22
ATP5F1C	0.352	0.27	0.082	14.523	11.953	1.215	0.514	1.01452e+09	5.55313e-30	1.96094e-29
MLX	0.164	0.088	0.076	6.95	4.234	1.641	0.514	1.0145e+09	0	0
ARSA	0.193	0.107	0.085	7.434	4.728	1.572	0.514	1014489405	0	0
CUEDC1	0.425	0.312	0.113	15.78	13.535	1.166	0.514	1014484891	2.83929e-27	9.58483e-27
DPP9	0.375	0.276	0.099	14.321	11.857	1.208	0.514	1.01447e+09	4.09508e-30	1.44871e-29
MTIF2	0.195	0.111	0.084	7.821	5.137	1.522	0.514	1014445087	0	0
Z83844.2	0.092	0.028	0.063	3.936	1.164	3.382	0.514	1014442127	0	0
AC011377.1	0.064	0.005	0.058	3.027	0.258	11.743	0.514	1014439823	0	0
DNAJA1	0.57	0.473	0.098	20.704	18.323	1.13	0.514	1.01443e+09	1.25042e-21	3.82407e-21
ENTPD6	0.262	0.171	0.091	10.31	7.712	1.337	0.514	1014351566	4.28377e-42	1.75765e-41
FFAR4	0.068	0.002	0.066	2.863	0.104	27.638	0.514	1014348388	0	0
OSGIN2	0.186	0.118	0.068	8.271	5.568	1.485	0.514	1014309957	0	0
DRAP1	0.161	0.082	0.08	5.975	3.243	1.842	0.514	1.01429e+09	0	0
NPTN	0.716	0.622	0.093	26.725	24.7	1.082	0.514	1014262891	1.835e-17	5.15681e-17
WIPI2	0.354	0.263	0.091	13.838	11.323	1.222	0.514	1.01426e+09	9.54702e-31	3.40582e-30
CASP5	0.089	0.015	0.073	3.406	0.663	5.14	0.514	1.01422e+09	0	0
CFL1	0.401	0.29	0.111	11.824	9.198	1.285	0.514	1.01421e+09	4.07455e-36	1.56221e-35
HERPUD2	0.412	0.334	0.079	16.36	13.78	1.187	0.514	1.01418e+09	3.16045e-26	1.04828e-25
PRMT9	0.21	0.134	0.076	8.737	6.078	1.438	0.514	1014097549	0	0
AMPH	0.103	0.018	0.085	3.49	0.765	4.562	0.514	1014091097	0	0
AZIN1	0.429	0.336	0.092	16.869	14.498	1.164	0.514	1.01404e+09	4.75669e-25	1.54742e-24
AFG1L	0.323	0.23	0.093	12.732	10.259	1.241	0.514	1.01404e+09	8.99829e-33	3.30051e-32
GTF2F2	0.487	0.398	0.089	19.068	16.726	1.14	0.514	1.014e+09	1.8694e-22	5.8164e-22
PLAA	0.269	0.188	0.08	11.033	8.444	1.307	0.514	1.01396e+09	4.71718e-38	1.84769e-37
SIPA1	0.208	0.135	0.074	7.842	5.13	1.529	0.514	1.01395e+09	0	0
PAPOLG	0.274	0.193	0.081	11.252	8.68	1.296	0.514	1013933867	3.78941e-37	1.46924e-36
SGSH	0.151	0.074	0.076	6.063	3.385	1.791	0.514	1.01391e+09	0	0
MED13L	2.372	2.296	0.076	63.646	62.829	1.013	0.514	1013872404	5.56971e-11	1.32876e-10
DYNC1LI1	0.317	0.229	0.088	12.618	10.129	1.246	0.514	1.01387e+09	1.05122e-32	3.8526e-32
ERO1B	0.286	0.211	0.076	11.571	8.945	1.294	0.514	1013865945	4.84333e-36	1.85489e-35
GPR34	0.082	0.013	0.069	3.368	0.665	5.065	0.514	1.01385e+09	0	0
MTDH	0.966	0.872	0.094	34.007	32.34	1.052	0.514	1013842713	1.997e-14	5.22754e-14
ENGASE	0.214	0.127	0.087	8.22	5.61	1.465	0.514	1.01381e+09	0	0
POMP	0.292	0.212	0.08	11.39	8.785	1.297	0.514	1.01381e+09	1.91273e-36	7.35535e-36
ECPAS	1.011	0.917	0.094	35.214	33.76	1.043	0.514	1.01378e+09	4.93445e-14	1.28076e-13
CPT1A	0.443	0.345	0.098	16.945	14.653	1.156	0.514	1013767105	2.094e-24	6.74133e-24
MOGAT1	0.07	0.004	0.066	2.889	0.189	15.273	0.514	1.01376e+09	0	0
MROH6	0.106	0.036	0.071	4.364	1.679	2.599	0.514	1013756324	0	0
SLC27A1	0.247	0.158	0.089	9.629	7.078	1.36	0.513	1.01368e+09	4.16186e-43	1.7264e-42
NIPA2	0.257	0.173	0.084	10.36	7.811	1.326	0.513	1013650198	1.12347e-39	4.48158e-39
TESK1	0.14	0.066	0.074	5.559	2.896	1.919	0.513	1.01361e+09	0	0
PIK3CG	0.099	0.041	0.058	4.213	1.515	2.78	0.513	1.0136e+09	0	0
OAS2	0.187	0.116	0.072	7.425	4.763	1.559	0.513	1.01359e+09	0	0
NTAN1	0.166	0.096	0.07	6.887	4.228	1.629	0.513	1013581268	0	0
BTN2A1	0.254	0.175	0.079	10.175	7.59	1.341	0.513	1.01352e+09	3.23407e-40	1.29694e-39
LRP5L	0.174	0.096	0.078	7.194	4.596	1.565	0.513	1013510948	0	0
ZBTB34	0.129	0.061	0.068	5.643	2.997	1.883	0.513	1013497771	0	0
CLIC1	0.249	0.164	0.086	8.855	6.249	1.417	0.513	1.01347e+09	0	0
TNKS2	0.672	0.577	0.095	25.59	23.693	1.08	0.513	1013466796	5.16298e-17	1.43427e-16
GZF1	0.097	0.032	0.065	4.116	1.454	2.831	0.513	1.01346e+09	0	0
CEP135	0.304	0.218	0.085	11.794	9.282	1.271	0.513	1013437433	5.31429e-34	1.98425e-33
LATS1	0.429	0.335	0.094	16.714	14.427	1.158	0.513	1013414836	4.32404e-24	1.38544e-23
CARM1	0.222	0.143	0.079	8.897	6.319	1.408	0.513	1.01341e+09	0	0
SMG5	0.323	0.229	0.094	12.589	10.19	1.235	0.513	1.01341e+09	1.53553e-31	5.54038e-31
C2CD2L	0.12	0.048	0.073	4.869	2.23	2.184	0.513	1.01339e+09	0	0
LINC01637	0.079	0.011	0.069	3.183	0.526	6.046	0.513	1013372403	0	0
ZUP1	0.203	0.127	0.075	8.498	5.919	1.436	0.513	1013361397	0	0
SLC9B1	0.121	0.053	0.068	5.117	2.479	2.064	0.513	1013357272	0	0
GAS6-AS1	0.161	0.077	0.084	6.315	3.733	1.692	0.513	1013349415	0	0
DIAPH1	0.739	0.65	0.089	26.658	24.53	1.087	0.513	1.01329e+09	2.08653e-16	5.71946e-16
HAUS2	0.153	0.084	0.069	6.45	3.833	1.683	0.513	1013240756	0	0
INHBA-AS1	0.069	0.005	0.063	2.897	0.257	11.29	0.513	1013178273	0	0
ESRRA	0.22	0.129	0.09	8.245	5.72	1.442	0.513	1013158208	0	0
LRSAM1	0.345	0.249	0.096	13.354	11.016	1.212	0.513	1013158016	3.78416e-29	1.31809e-28
CARD19	0.149	0.08	0.069	6.219	3.612	1.722	0.513	1013139982	0	0
RHOB	0.264	0.208	0.056	10.47	7.761	1.349	0.513	1013136527	2.78649e-38	1.09394e-37
NAGPA	0.097	0.029	0.068	3.986	1.36	2.931	0.513	1013124895	0	0
AL590764.1	0.081	0.015	0.065	3.25	0.614	5.29	0.513	1013117112	0	0
AC090796.1	0.073	0.002	0.071	2.725	0.096	28.271	0.513	1013053542	0	0
LINC01127	0.072	0.007	0.065	2.939	0.314	9.347	0.513	1013033639	0	0
KIAA2026	0.807	0.714	0.093	28.949	27.133	1.067	0.513	1012936895	4.84364e-15	1.29015e-14
WASHC2A	0.264	0.183	0.08	10.533	8.032	1.311	0.513	1.01293e+09	7.52953e-37	2.91027e-36
RAP2A	0.21	0.144	0.066	8.943	6.367	1.405	0.513	1.01293e+09	1.96182e-44	8.26766e-44
MNT	0.15	0.075	0.075	6.172	3.61	1.71	0.513	1.0129e+09	0	0
AP2A1	0.279	0.192	0.086	10.995	8.559	1.285	0.513	1.01281e+09	9.87937e-35	3.7233e-34
NUP98	0.65	0.553	0.097	24.354	22.523	1.081	0.513	1012761640	9.28303e-17	2.56434e-16
MAPK1	0.854	0.762	0.092	30.736	29.096	1.056	0.513	1012714159	3.32738e-14	8.66393e-14
STAM2	0.451	0.358	0.093	17.798	15.695	1.134	0.513	1.0127e+09	1.5835e-21	4.83317e-21
STX18	0.536	0.443	0.093	20.59	18.606	1.107	0.513	1012655048	5.7281e-19	1.66454e-18
NUCB1-AS1	0.106	0.044	0.061	4.844	2.276	2.129	0.513	1012654230	0	0
PRRC2C	1.498	1.414	0.084	48.177	47.308	1.018	0.513	1012649662	4.38248e-11	1.04989e-10
DSC2	0.103	0.035	0.068	4.322	1.759	2.458	0.513	1.01262e+09	0	0
RETN	0.081	0.004	0.077	2.712	0.126	21.44	0.513	1.01262e+09	0	0
TTLL4	0.164	0.082	0.081	6.53	4.021	1.624	0.513	1.01262e+09	0	0
NUBP1	0.133	0.06	0.073	5.407	2.866	1.887	0.513	1012541026	0	0
SLC41A2	0.457	0.359	0.098	16.726	14.544	1.15	0.513	1012525295	1.73846e-22	5.41171e-22
MCM3AP	0.418	0.324	0.093	16.184	13.995	1.156	0.513	1012520366	3.82778e-23	1.20463e-22
AMIGO2	0.09	0.032	0.058	3.982	1.407	2.83	0.513	1.01251e+09	0	0
PCMT1	0.354	0.268	0.086	14.048	11.743	1.196	0.513	1012494374	2.04309e-26	6.79779e-26
AIM2	0.094	0.028	0.066	3.734	1.165	3.205	0.513	1.01248e+09	0	0
NUP58	0.493	0.411	0.082	19.569	17.394	1.125	0.513	1.01233e+09	2.04036e-19	5.9847e-19
SPOCD1	0.109	0.034	0.075	4.104	1.569	2.616	0.513	1.01232e+09	0	0
ELMO1-AS1	0.156	0.106	0.05	7.127	4.54	1.57	0.513	1012311857	0	0
FAM45A	0.193	0.113	0.08	7.514	5.034	1.492	0.513	1012297909	0	0
ABCB10	0.224	0.154	0.07	9.448	6.973	1.355	0.513	1.01229e+09	1.90638e-39	7.58025e-39
GATAD2A	0.74	0.646	0.094	26.813	25.062	1.07	0.513	1012276097	4.23661e-15	1.13002e-14
DPP8	0.523	0.429	0.094	20.098	18.096	1.111	0.513	1.01227e+09	8.22782e-19	2.38023e-18
CMC2	0.225	0.155	0.071	9.524	7.058	1.349	0.513	1012264189	5.59738e-39	2.21458e-38
NSUN3	0.302	0.22	0.081	12.299	9.963	1.234	0.513	1.01226e+09	1.47867e-29	5.18606e-29
LRCH4	0.208	0.127	0.081	7.947	5.477	1.451	0.513	1.01226e+09	0	0
AC008937.2	0.096	0.039	0.056	4.47	1.93	2.316	0.513	1012242829	0	0
IQCG	0.24	0.158	0.081	9.776	7.373	1.326	0.513	1.01223e+09	1.41125e-37	5.49583e-37
NF1	1.586	1.51	0.076	49.186	48.315	1.018	0.513	1.01219e+09	1.18273e-10	2.79282e-10
ARHGAP26-AS1	0.087	0.034	0.054	4.003	1.461	2.739	0.513	1012151172	0	0
DOK1	0.087	0.024	0.063	3.666	1.144	3.204	0.513	1.01206e+09	0	0
TRIM27	0.37	0.28	0.09	14.481	12.266	1.181	0.513	1.01205e+09	9.66483e-25	3.12933e-24
NCSTN	0.162	0.101	0.061	6.925	4.416	1.568	0.513	1011985096	0	0
SSB	0.252	0.174	0.078	10.083	7.685	1.312	0.513	1011977107	1.23138e-35	4.68752e-35
FP236383.1	1.288	1.204	0.084	39.915	37.902	1.053	0.513	1011952384	1.24012e-11	3.02135e-11
EEF2K	0.413	0.321	0.093	15.915	13.807	1.153	0.513	1011931303	2.07935e-22	6.46507e-22
SLC9A6	0.161	0.097	0.064	6.904	4.422	1.561	0.513	1011917736	0	0
PADI2	0.074	0.011	0.063	2.952	0.439	6.731	0.513	1011909118	0	0
USP49	0.275	0.191	0.084	11.016	8.699	1.266	0.513	1.01191e+09	4.13332e-32	1.5015e-31
SYNRG	0.626	0.546	0.08	23.63	21.499	1.099	0.513	1011902354	3.18044e-16	8.69031e-16
EPS15	1.24	1.156	0.084	41.349	40.309	1.026	0.513	1.01186e+09	2.975e-11	7.16086e-11
SELENOT	0.262	0.195	0.067	10.999	8.577	1.282	0.513	1011860911	2.73663e-32	9.96814e-32
COMMD9	0.095	0.038	0.057	4.272	1.768	2.416	0.513	1011860310	0	0
FAM19A2	0.214	0.14	0.074	7.964	5.501	1.448	0.513	1011816835	0	0
APOL2	0.33	0.243	0.087	12.416	10.1	1.229	0.513	1.0118e+09	3.05773e-28	1.04984e-27
CSNK1D	0.471	0.379	0.092	18.11	16.042	1.129	0.513	1011787603	8.17421e-20	2.41685e-19
VAMP5	0.217	0.15	0.067	8.002	5.504	1.454	0.512	1011749844	0	0
AL161725.1	0.08	0.025	0.055	3.704	1.213	3.054	0.512	1011731364	0	0
RAB2A	1.073	0.992	0.081	37.645	36.23	1.039	0.512	1.01171e+09	1.02424e-11	2.5015e-11
ZNF207	1.035	0.949	0.086	36.787	35.662	1.032	0.512	1011704599	8.01847e-12	1.9647e-11
STK24	0.78	0.688	0.092	28.188	26.637	1.058	0.512	1011658590	6.53121e-14	1.68827e-13
LRMP	0.209	0.15	0.059	8.245	5.737	1.437	0.512	1011655693	5.1848e-44	2.17201e-43
ZSWIM8	0.34	0.25	0.09	13.346	11.147	1.197	0.512	1011652533	7.05957e-26	2.32812e-25
USP3-AS1	0.259	0.182	0.077	10.852	8.54	1.271	0.512	1011572579	9.14074e-32	3.30618e-31
YIPF1	0.175	0.104	0.072	7.261	4.856	1.495	0.512	1011490338	0	0
CDC42	0.618	0.531	0.087	23.185	21.301	1.088	0.512	1.01144e+09	8.24997e-16	2.23532e-15
RASGRP3	0.315	0.259	0.057	12.072	9.544	1.265	0.512	1.01143e+09	1.33208e-28	4.59751e-28
EIF4A3	0.138	0.068	0.071	5.428	2.992	1.814	0.512	1011420147	0	0
HUS1	0.212	0.143	0.069	8.956	6.567	1.364	0.512	1.01141e+09	8.52993e-39	3.36623e-38
NAGLU	0.184	0.108	0.076	7.177	4.78	1.501	0.512	1011404701	0	0
MTM1	0.504	0.422	0.082	19.535	17.451	1.119	0.512	1.01139e+09	4.46306e-18	1.27176e-17
HIF1A-AS2	0.605	0.502	0.103	19.501	17.462	1.117	0.512	1.01136e+09	4.87301e-18	1.38654e-17
TRMT1	0.231	0.148	0.083	8.561	6.201	1.381	0.512	1011353638	1.6355e-40	6.58172e-40
SUCNR1	0.058	0.002	0.056	2.561	0.105	24.432	0.512	1011349472	0	0
ABRACL	0.116	0.053	0.064	4.764	2.325	2.049	0.512	1011321055	0	0
ADAP1	0.094	0.026	0.068	3.616	1.172	3.085	0.512	1.01132e+09	0	0
RC3H1	0.748	0.654	0.094	27.444	25.915	1.059	0.512	1011263953	9.44647e-14	2.43211e-13
PGPEP1	0.173	0.101	0.073	6.942	4.556	1.524	0.512	1011232736	0	0
CDC37	0.508	0.427	0.081	19.169	17.022	1.126	0.512	1.01123e+09	3.58032e-18	1.02267e-17
ARHGEF1	0.443	0.359	0.084	16.293	14.085	1.157	0.512	1011213983	7.03292e-21	2.12048e-20
HLA-F	0.431	0.367	0.064	16.953	14.555	1.165	0.512	1011200409	2.64695e-20	7.89778e-20
ZC3H12D	0.084	0.023	0.061	3.305	0.864	3.826	0.512	1011175203	0	0
TFEB	0.203	0.124	0.079	7.875	5.536	1.423	0.512	1011127437	1.03696e-43	4.33001e-43
EP300	0.78	0.687	0.093	28.52	27.054	1.054	0.512	1011085273	3.23392e-13	8.21417e-13
AC022973.2	0.084	0.026	0.057	3.73	1.313	2.84	0.512	1.01106e+09	0	0
ZMYND15	0.081	0.015	0.066	3.187	0.771	4.134	0.512	1011033090	0	0
UQCRC1	0.177	0.108	0.069	7.093	4.716	1.504	0.512	1.01103e+09	0	0
RAP1GDS1	0.785	0.703	0.082	28.121	26.292	1.07	0.512	1011015393	2.33789e-13	5.95779e-13
EMC10	0.271	0.199	0.072	10.785	8.464	1.274	0.512	1010993099	1.42838e-30	5.08507e-30
GIMAP8	0.249	0.189	0.06	9.368	6.915	1.355	0.512	1.01099e+09	6.52397e-36	2.49269e-35
XPNPEP1	0.312	0.239	0.073	12.875	10.617	1.213	0.512	1010985772	1.62028e-25	5.31285e-25
ZBTB48	0.155	0.08	0.075	6.059	3.697	1.639	0.512	1.01095e+09	0	0
EEA1	0.873	0.791	0.083	30.976	29.315	1.057	0.512	1.01094e+09	1.88833e-12	4.70534e-12
SERPINB9	0.308	0.25	0.058	11.958	9.503	1.258	0.512	1010933461	1.18105e-27	4.01191e-27
SLC39A12	0.071	0.01	0.061	2.897	0.487	5.952	0.512	1.01093e+09	0	0
PHKA2	0.281	0.197	0.084	10.852	8.618	1.259	0.512	1010917535	5.28222e-30	1.86591e-29
ATP5MG	0.284	0.2	0.084	9.999	7.693	1.3	0.512	1.01088e+09	9.25747e-33	3.39477e-32
VEGFB	0.199	0.132	0.067	8.254	5.91	1.397	0.512	1010844424	1.74819e-40	7.03249e-40
LIN54	0.24	0.174	0.066	9.944	7.614	1.306	0.512	1.01081e+09	7.99186e-33	2.93309e-32
GAL3ST4	0.072	0.012	0.06	2.943	0.546	5.393	0.512	1.01079e+09	0	0
LINC00996	0.066	0.009	0.057	2.733	0.331	8.25	0.512	1.01079e+09	0	0
CCDC154	0.086	0.021	0.065	3.339	0.95	3.512	0.512	1010742987	0	0
FBXO34	0.634	0.542	0.092	22.852	21.118	1.082	0.512	1.01072e+09	4.49386e-15	1.19791e-14
EIF4EBP1	0.114	0.051	0.063	4.562	2.182	2.091	0.512	1.01071e+09	0	0
PUM1	1.26	1.181	0.079	42.333	41.562	1.019	0.512	1.0107e+09	3.23598e-10	7.53893e-10
HPS4	0.269	0.188	0.081	10.819	8.616	1.256	0.512	1.0107e+09	1.61192e-29	5.64891e-29
RNF7	0.18	0.125	0.056	7.783	5.405	1.44	0.512	1010699889	5.19882e-43	2.1538e-42
PACS2	0.464	0.373	0.091	17.555	15.6	1.125	0.512	1.01069e+09	1.23245e-18	3.55572e-18
GSK3B	1.336	1.26	0.076	43.598	42.682	1.021	0.512	1010606189	5.08341e-10	1.17765e-09
CLEC10A	0.072	0.004	0.068	2.54	0.16	15.851	0.512	1.0106e+09	0	0
SLC9A8	0.343	0.261	0.082	13.426	11.293	1.189	0.512	1010587011	1.33488e-23	4.23798e-23
CASP8	0.364	0.289	0.074	14.01	11.787	1.189	0.512	1010572591	9.09715e-23	2.84337e-22
PHIP	1.494	1.415	0.079	46.899	45.801	1.024	0.512	1.01055e+09	1.10391e-09	2.52995e-09
LRP12	0.2	0.125	0.075	7.993	5.713	1.399	0.512	1.01055e+09	1.01343e-40	4.08844e-40
AL158832.1	0.053	0.006	0.047	2.691	0.325	8.273	0.512	1.01047e+09	0	0
C19orf38	0.074	0.012	0.062	2.931	0.569	5.154	0.512	1.01047e+09	0	0
OAS3	0.208	0.13	0.079	7.779	5.497	1.415	0.512	1010442173	1.13841e-41	4.64951e-41
POLD3	0.256	0.181	0.075	10.495	8.285	1.267	0.512	1.01043e+09	8.19491e-30	2.88657e-29
CDC42SE1	0.319	0.257	0.063	13.228	10.943	1.209	0.512	1.01043e+09	7.89337e-24	2.51424e-23
AATBC	0.074	0.009	0.065	2.83	0.475	5.962	0.512	1010405469	0	0
ADORA2B	0.085	0.028	0.057	3.788	1.442	2.627	0.512	1.0104e+09	0	0
ENO1	0.553	0.465	0.088	19.745	17.843	1.107	0.512	1.0104e+09	1.58194e-16	4.34669e-16
TNFSF8	0.097	0.037	0.06	3.717	1.353	2.747	0.512	1.01039e+09	0	0
PHF20L1	0.629	0.545	0.084	23.66	21.882	1.081	0.512	1.01039e+09	2.37616e-14	6.20642e-14
ABHD18	0.523	0.429	0.094	19.632	17.879	1.098	0.512	1.01038e+09	1.67517e-16	4.59999e-16
KCNK6	0.262	0.184	0.078	9.423	7.144	1.319	0.512	1.01037e+09	2.13159e-33	7.88386e-33
AC083949.1	0.063	0.006	0.058	2.607	0.255	10.207	0.512	1.01033e+09	0	0
IFI35	0.159	0.09	0.069	6.143	3.829	1.605	0.512	1010307970	0	0
AP2M1	0.268	0.205	0.063	10.827	8.541	1.268	0.512	1010294848	1.02077e-28	3.53054e-28
AL137789.1	0.055	0.004	0.051	2.502	0.154	16.224	0.512	1010272258	0	0
EZH2	0.258	0.199	0.058	10.222	7.88	1.297	0.512	1010236135	1.81895e-30	6.46588e-30
LY86-AS1	0.066	0.014	0.052	2.872	0.531	5.406	0.512	1010188859	0	0
TAX1BP1	1.008	0.929	0.079	35.576	34.27	1.038	0.512	1010174892	8.675e-11	2.05692e-10
KDM3B	0.478	0.388	0.09	18.349	16.517	1.111	0.512	1010168390	3.61004e-17	1.00784e-16
RALB	0.226	0.154	0.072	9.137	6.899	1.324	0.512	1.01015e+09	8.39634e-34	3.12635e-33
UBE2L3	0.369	0.294	0.075	14.679	12.559	1.169	0.512	1010107035	6.44651e-21	1.94576e-20
CMC1	0.414	0.346	0.067	16.701	14.573	1.146	0.512	1.01009e+09	1.16727e-18	3.36832e-18
IL7R	0.359	0.345	0.014	12.723	9.995	1.273	0.512	1.01009e+09	1.04643e-24	3.38641e-24
ARRDC5	0.077	0.017	0.06	2.914	0.589	4.946	0.512	1.01002e+09	0	0
RNF2	0.171	0.109	0.062	7.152	4.871	1.468	0.512	1010014706	1.96182e-44	8.26766e-44
C6orf106	0.58	0.494	0.085	22.087	20.348	1.085	0.512	1009971462	1.35163e-14	3.5595e-14
TMEM39A	0.288	0.214	0.074	12.046	9.931	1.213	0.512	1.00995e+09	7.88251e-25	2.55464e-24
CLPB	0.175	0.106	0.069	7.224	4.983	1.45	0.512	1009937762	2.17201e-43	9.03838e-43
DNM1L	0.439	0.356	0.083	17.26	15.349	1.125	0.512	1009925100	9.27702e-18	2.62517e-17
GLRX	0.32	0.255	0.066	13.333	11.173	1.193	0.512	1009903070	1.62434e-22	5.059e-22
RAC2	0.102	0.051	0.051	4.179	1.856	2.251	0.512	1009882639	0	0
AL138930.1	0.056	0.006	0.051	2.548	0.241	10.576	0.512	1009867383	0	0
LINC01001	0.118	0.049	0.068	4.663	2.39	1.951	0.512	1009861303	0	0
AC022973.3	0.072	0.022	0.05	3.49	1.193	2.926	0.512	1009858723	0	0
EDEM3	0.537	0.455	0.082	20.838	19.036	1.095	0.512	1.00986e+09	3.84735e-15	1.02725e-14
UQCRC2	0.378	0.296	0.082	15.318	13.372	1.145	0.512	1009840863	1.47579e-19	4.34148e-19
TTC13	0.354	0.289	0.064	14.174	11.984	1.183	0.512	1009805557	3.82887e-21	1.15963e-20
ARRDC1	0.259	0.178	0.081	9.995	7.855	1.272	0.511	1.00979e+09	1.37405e-29	4.82131e-29
GNB2	0.232	0.168	0.064	9.086	6.831	1.33	0.511	1.00979e+09	4.75884e-33	1.75235e-32
HIC2	0.182	0.114	0.068	7.501	5.274	1.422	0.511	1.00978e+09	7.27498e-41	2.94141e-40
RRN3	0.225	0.154	0.072	9.112	6.921	1.317	0.511	1.00974e+09	1.24038e-32	4.54048e-32
ZNF385A	0.077	0.02	0.057	3.208	0.919	3.49	0.511	1009733646	0	0
PI4K2A	0.083	0.026	0.057	3.448	1.166	2.957	0.511	1009678596	0	0
PPP4R3A	0.74	0.65	0.09	27.066	25.68	1.054	0.511	1.00965e+09	3.02901e-12	7.50483e-12
JKAMP	0.215	0.147	0.068	9.229	7.059	1.307	0.511	1009649680	7.15999e-32	2.59308e-31
DDX39A	0.188	0.116	0.072	7.131	4.905	1.454	0.511	1009646537	6.61413e-43	2.73674e-42
B2M	1.876	1.794	0.082	47.458	44.659	1.063	0.511	1.00962e+09	4.21881e-09	9.49041e-09
SAFB2	0.432	0.352	0.081	16.566	14.585	1.136	0.511	1.00959e+09	6.11922e-18	1.73778e-17
CTNS	0.159	0.084	0.075	6.362	4.173	1.524	0.511	1009535635	0	0
IL27	0.059	0.004	0.055	2.439	0.169	14.46	0.511	1.00952e+09	0	0
FUCA1	0.107	0.043	0.064	4.352	2.106	2.067	0.511	1009506705	0	0
SLC12A9	0.218	0.144	0.075	8.603	6.439	1.336	0.511	1.0095e+09	5.99037e-34	2.23452e-33
TMEM30A	0.508	0.435	0.073	19.892	18.002	1.105	0.511	1.00947e+09	2.91614e-15	7.80636e-15
RBM25	0.953	0.868	0.085	33.524	32.3	1.038	0.511	1009438512	1.5595e-10	3.67074e-10
METTL21A	0.231	0.163	0.068	9.637	7.486	1.287	0.511	1.00943e+09	7.73914e-30	2.72727e-29
ZSWIM7	0.249	0.176	0.074	10.39	8.295	1.252	0.511	1009424146	1.79594e-27	6.08458e-27
RACGAP1	0.116	0.059	0.057	4.97	2.727	1.822	0.511	1009413610	0	0
RASGRP4	0.063	0.007	0.057	2.548	0.29	8.776	0.511	1009394673	0	0
PHACTR4	0.764	0.675	0.089	27.452	26.094	1.052	0.511	1.00939e+09	7.00934e-12	1.72057e-11
LAMTOR2	0.122	0.06	0.063	4.869	2.635	1.848	0.511	1.00937e+09	0	0
WDSUB1	0.323	0.255	0.068	13.384	11.307	1.184	0.511	1009355174	2.37208e-21	7.21095e-21
CCPG1	0.454	0.372	0.083	17.437	15.579	1.119	0.511	1009352378	8.8345e-17	2.44261e-16
CD40	0.19	0.124	0.065	7.674	5.475	1.401	0.511	1009342594	3.16763e-38	1.24231e-37
ATP6V0D2	0.066	0.005	0.061	2.456	0.204	12.061	0.511	1.00934e+09	0	0
AC006547.1	0.103	0.045	0.058	4.356	2.12	2.054	0.511	1009327227	0	0
AC009951.2	0.059	0.013	0.046	2.88	0.635	4.537	0.511	1009280503	0	0
USB1	0.14	0.075	0.066	5.685	3.478	1.635	0.511	1.00928e+09	0	0
TAB3	0.239	0.175	0.064	10.062	7.912	1.272	0.511	1009255727	4.16549e-28	1.42686e-27
CXCL5	0.077	0.004	0.074	2.397	0.157	15.303	0.511	1.00923e+09	0	0
SLC30A1	0.112	0.059	0.053	4.953	2.727	1.816	0.511	1009204966	0	0
RIPOR1	0.235	0.169	0.066	9.28	7.108	1.306	0.511	1009193793	1.71795e-30	6.10965e-30
MAMLD1	0.234	0.15	0.084	7.968	5.817	1.37	0.511	1009184775	6.25732e-36	2.39169e-35
ITGB2-AS1	0.101	0.035	0.066	3.477	1.242	2.8	0.511	1.00918e+09	0	0
DOCK3	0.177	0.107	0.071	6.719	4.54	1.48	0.511	1.00916e+09	6.16571e-44	2.57839e-43
NBPF1	0.232	0.156	0.076	9.486	7.412	1.28	0.511	1009146200	2.03863e-29	7.13303e-29
CTBS	0.217	0.156	0.061	9.326	7.175	1.3	0.511	1009087036	5.35307e-30	1.89072e-29
TMEM33	0.232	0.171	0.061	10.037	7.908	1.269	0.511	1009063975	1.11961e-27	3.8061e-27
VPS45	0.482	0.396	0.085	18.614	16.908	1.101	0.511	1009055876	1.87572e-15	5.043e-15
TMEM164	0.549	0.488	0.06	20.38	18.231	1.118	0.511	1.00899e+09	1.62681e-14	4.27256e-14
FLT3	0.088	0.024	0.064	3.259	1.053	3.095	0.511	1.00896e+09	0	0
CASS4	0.161	0.104	0.057	6.286	4.073	1.543	0.511	1008958560	0	0
AC096667.1	0.053	0.002	0.051	2.296	0.082	28.025	0.511	1008957569	0	0
CAST	1.19	1.116	0.074	40.18	39.437	1.019	0.511	1008932616	3.66812e-09	8.26362e-09
TMED8	0.232	0.16	0.072	9.305	7.221	1.289	0.511	1.00891e+09	1.88421e-29	6.59644e-29
CUL5	0.712	0.624	0.088	26.359	25.101	1.05	0.511	1008910279	1.00775e-11	2.46199e-11
TULP4	0.858	0.772	0.086	30.131	28.967	1.04	0.511	1008876830	1.00579e-10	2.38044e-10
VMO1	0.062	0.006	0.057	2.464	0.261	9.425	0.511	1.00886e+09	0	0
TMEM167A	0.269	0.202	0.067	11.285	9.25	1.22	0.511	1008832091	5.83396e-24	1.86498e-23
HORMAD1	0.064	0.01	0.054	2.746	0.551	4.987	0.511	1008817079	0	0
TOMM40	0.123	0.061	0.062	5.025	2.856	1.759	0.511	1008797432	0	0
CD180	0.057	0.005	0.052	2.422	0.225	10.751	0.511	1.00879e+09	0	0
ZNF627	0.134	0.071	0.063	5.546	3.391	1.635	0.511	1.00878e+09	0	0
PRKACA	0.187	0.121	0.066	7.409	5.271	1.406	0.511	1008778236	1.23952e-37	4.8301e-37
TBC1D7	0.125	0.068	0.057	5.386	3.225	1.67	0.511	1008720552	0	0
PELI1	0.657	0.564	0.092	22.386	20.829	1.075	0.511	1.00871e+09	5.37339e-13	1.3575e-12
LMNB1	0.153	0.095	0.058	6.164	3.991	1.544	0.511	1008699155	0	0
BTG1	0.493	0.442	0.05	17.929	15.615	1.148	0.511	1008664767	9.45468e-16	2.55704e-15
RIPK1	0.301	0.224	0.076	11.79	9.8	1.203	0.511	1008637399	1.60689e-22	5.00517e-22
YWHAH	0.155	0.094	0.061	5.878	3.715	1.582	0.511	1008622649	0	0
ENTR1	0.18	0.112	0.068	7.287	5.183	1.406	0.511	1.00861e+09	1.19485e-37	4.65718e-37
CCRL2	0.067	0.013	0.053	2.754	0.576	4.783	0.511	1008612645	0	0
CCL13	0.062	0.005	0.058	2.346	0.169	13.911	0.511	1008593534	0	0
ARFGAP3	0.468	0.388	0.08	18.11	16.363	1.107	0.511	1.00854e+09	3.76546e-15	1.00556e-14
ATF6B	0.277	0.206	0.071	11.134	9.111	1.222	0.511	1.00852e+09	1.30896e-23	4.15612e-23
MKRN3	0.062	0.019	0.043	3.099	0.929	3.336	0.511	1.00852e+09	0	0
TNFRSF11A	0.082	0.018	0.064	3.044	0.889	3.424	0.511	1008489836	0	0
HDHD5	0.157	0.091	0.066	6.324	4.214	1.501	0.511	1008488230	3.78351e-44	1.58347e-43
DNAJC5B	0.058	0.005	0.053	2.401	0.241	9.965	0.511	1008437242	0	0
DCUN1D1	0.321	0.253	0.069	13.241	11.273	1.174	0.511	1008423169	8.26329e-20	2.44272e-19
FBXO41	0.067	0.015	0.052	2.805	0.649	4.319	0.511	1008389261	0	0
C14orf119	0.115	0.059	0.056	4.949	2.817	1.757	0.511	1.00837e+09	0	0
ZNF577	0.199	0.134	0.065	8.208	6.142	1.336	0.511	1.00833e+09	5.99293e-32	2.17194e-31
FUOM	0.065	0.013	0.051	2.687	0.537	5.001	0.511	1.00831e+09	0	0
LAMTOR4	0.2	0.14	0.06	7.669	5.546	1.383	0.511	1008301712	1.31676e-34	4.95532e-34
MMD	0.108	0.059	0.05	4.713	2.57	1.834	0.511	1.0083e+09	0	0
CBFA2T2	0.787	0.699	0.088	28.104	26.998	1.041	0.511	1.00828e+09	1.15798e-10	2.73478e-10
LYAR	0.112	0.061	0.051	4.777	2.635	1.813	0.511	1008271668	0	0
ADCK1	0.129	0.067	0.062	5.34	3.238	1.649	0.511	1.00826e+09	0	0
CHD1L	0.432	0.362	0.071	17.172	15.328	1.12	0.511	1.00823e+09	1.81306e-15	4.87706e-15
LPL	0.192	0.114	0.079	6.45	4.366	1.477	0.511	1008227074	6.31565e-42	2.58694e-41
DBR1	0.096	0.043	0.053	4.1	1.97	2.081	0.511	1008207729	0	0
MME	0.179	0.106	0.073	5.903	3.801	1.553	0.511	1008180406	0	0
NFKBIE	0.077	0.021	0.056	3.04	0.912	3.334	0.511	1008143540	0	0
COX7B	0.175	0.106	0.069	6.29	4.203	1.497	0.511	1008120613	7.79122e-43	3.22018e-42
SRD5A1	0.175	0.103	0.072	7.034	5.007	1.405	0.511	1008096881	4.35843e-37	1.68818e-36
FLII	0.245	0.174	0.071	9.566	7.563	1.265	0.511	1008042211	2.55995e-26	8.50381e-26
FAM192A	0.343	0.268	0.075	13.695	11.835	1.157	0.511	1008037765	1.7705e-18	5.08532e-18
AC104365.1	0.129	0.07	0.059	5.428	3.344	1.623	0.511	1008015830	0	0
IFI27	0.363	0.313	0.05	11.916	9.774	1.219	0.511	1.00801e+09	2.62626e-21	7.97662e-21
MAP2K3	0.288	0.221	0.067	11.277	9.277	1.216	0.511	1008007368	2.93643e-22	9.09521e-22
ITGA4	0.313	0.289	0.023	11.294	8.906	1.268	0.511	1007981915	9.09736e-23	2.84337e-22
AC069549.1	0.059	0.014	0.045	2.872	0.763	3.766	0.511	1.00797e+09	0	0
LNPK	0.289	0.231	0.058	12.004	9.988	1.202	0.511	1.00797e+09	6.5225e-21	1.96812e-20
LEPROTL1	0.31	0.271	0.039	12.904	10.696	1.206	0.511	1007927541	1.09592e-19	3.23164e-19
HLA-A	1.204	1.142	0.063	37.439	35	1.07	0.511	1007916838	6.49362e-09	1.45118e-08
OTULIN	0.369	0.299	0.07	14.822	12.95	1.144	0.511	1007910559	4.70047e-17	1.30684e-16
RPE	0.197	0.143	0.054	8.758	6.714	1.305	0.511	1.0079e+09	1.29605e-28	4.47465e-28
DUS2	0.174	0.11	0.064	7.039	4.996	1.409	0.511	1007896157	1.85096e-36	7.12135e-36
TAP1	0.382	0.317	0.065	14.409	12.414	1.161	0.511	1.00789e+09	1.50717e-17	4.24437e-17
OPA1	0.596	0.522	0.073	22.869	21.265	1.075	0.511	1007869522	5.95497e-12	1.46466e-11
PER1	0.419	0.343	0.076	15.658	13.811	1.134	0.511	1007850214	3.62411e-16	9.89476e-16
PSMB3	0.177	0.111	0.066	6.576	4.519	1.455	0.511	1.00784e+09	2.19568e-39	8.725e-39
MED25	0.241	0.163	0.079	9.545	7.623	1.252	0.511	1007841249	9.90685e-26	3.25877e-25
GP6	0.075	0.031	0.044	3.515	1.416	2.483	0.511	1007831890	0	0
MAEA	0.301	0.23	0.071	11.84	9.901	1.196	0.51	1.00781e+09	8.57646e-21	2.5816e-20
JAKMIP2	0.141	0.074	0.067	4.671	2.586	1.806	0.51	1.00777e+09	0	0
NOL8	0.338	0.255	0.083	12.576	10.739	1.171	0.51	1007753308	1.92622e-19	5.65313e-19
SLC38A9	0.43	0.355	0.075	16.878	15.133	1.115	0.51	1.00775e+09	5.47495e-15	1.45681e-14
CD22	0.063	0.014	0.049	2.615	0.523	5.002	0.51	1007736865	0	0
KIF5B	0.795	0.718	0.077	29.113	27.836	1.046	0.51	1.00771e+09	5.62415e-10	1.30117e-09
ZFYVE19	0.155	0.088	0.067	6.084	4.056	1.5	0.51	1007696866	1.57366e-42	6.48381e-42
DBI	0.165	0.1	0.065	6.097	4.051	1.505	0.51	1007690948	1.62971e-42	6.71222e-42
DPH3	0.083	0.034	0.049	3.692	1.615	2.285	0.51	1.00768e+09	0	0
TGFBRAP1	0.163	0.104	0.06	6.786	4.751	1.428	0.51	1007676662	2.9968e-37	1.16266e-36
USE1	0.109	0.052	0.058	4.436	2.373	1.869	0.51	1.00765e+09	0	0
TRG-AS1	0.176	0.157	0.02	7.03	4.812	1.461	0.51	1.00763e+09	1.90295e-36	7.31864e-36
HLA-DMA	0.146	0.06	0.086	4.587	2.561	1.791	0.51	1007628027	0	0
HLA-DOA	0.083	0.033	0.05	3.536	1.46	2.422	0.51	1.00762e+09	0	0
SIAH1	0.227	0.165	0.062	9.528	7.547	1.262	0.51	1007608288	2.31471e-25	7.57704e-25
IFRD1	0.458	0.345	0.112	16.201	14.818	1.093	0.51	1007601689	4.30514e-15	1.1481e-14
ASCC2	0.281	0.208	0.073	11.105	9.212	1.205	0.51	1007586819	1.33606e-21	4.08318e-21
CSTA	0.072	0.02	0.052	2.884	0.811	3.558	0.51	1.00758e+09	0	0
SCYL2	0.508	0.432	0.076	19.804	18.193	1.089	0.51	1.00758e+09	5.72873e-13	1.44597e-12
SERTAD2	0.268	0.205	0.064	10.89	8.938	1.218	0.51	1007510086	5.98301e-22	1.84156e-21
NUP85	0.23	0.161	0.069	9.154	7.197	1.272	0.51	1007483115	4.46674e-26	1.47729e-25
EEFSEC	0.374	0.304	0.07	14.67	12.847	1.142	0.51	1.00746e+09	1.70764e-16	4.68833e-16
EIF5	0.472	0.398	0.074	18.105	16.372	1.106	0.51	1.00744e+09	8.67654e-14	2.23574e-13
RMC1	0.23	0.163	0.067	9.33	7.392	1.262	0.51	1.0074e+09	2.44507e-25	8.00208e-25
SLC25A20	0.113	0.057	0.056	4.558	2.527	1.803	0.51	1007322999	0	0
LINC02256	0.384	0.302	0.082	14.977	13.327	1.124	0.51	1.00732e+09	6.97688e-16	1.89286e-15
IGHMBP2	0.169	0.105	0.064	6.765	4.779	1.416	0.51	1007312152	6.75202e-36	2.57823e-35
CREBRF	0.604	0.518	0.087	22.079	20.741	1.064	0.51	1.00727e+09	1.43238e-11	3.48402e-11
RAB32	0.097	0.047	0.05	4.15	2.12	1.957	0.51	1.00724e+09	0	0
AL157402.2	0.067	0.033	0.033	3.305	1.248	2.648	0.51	1007216868	0	0
MAPRE1	0.167	0.114	0.054	7.224	5.23	1.381	0.51	1.00721e+09	5.32967e-33	1.96046e-32
MAP3K11	0.22	0.155	0.065	8.325	6.352	1.311	0.51	1.00719e+09	4.37735e-28	1.49877e-27
SNHG12	0.178	0.113	0.065	7.257	5.305	1.368	0.51	1007183245	1.42227e-32	5.20077e-32
KDM6B	0.18	0.115	0.066	7.102	5.137	1.383	0.51	1.00718e+09	1.99102e-33	7.3657e-33
MKRN1	0.273	0.208	0.065	11.063	9.165	1.207	0.51	1.00718e+09	6.85915e-21	2.0689e-20
SNX11	0.095	0.042	0.053	3.898	1.873	2.081	0.51	1007173824	0	0
NSL1	0.251	0.188	0.063	10.356	8.444	1.226	0.51	1007161656	2.87466e-22	8.90566e-22
UBE2Z	0.394	0.317	0.076	15.242	13.518	1.128	0.51	1007140055	1.88999e-15	5.08002e-15
ST3GAL5	0.518	0.459	0.059	19.165	17.209	1.114	0.51	1007132232	6.35526e-13	1.60255e-12
AC007192.2	0.093	0.042	0.051	3.961	1.943	2.038	0.51	1007113162	0	0
AC103691.1	0.077	0.021	0.056	3.032	1.014	2.989	0.51	1.0071e+09	0	0
DGKA	0.175	0.125	0.05	7.076	5.052	1.401	0.51	1.00708e+09	1.69789e-33	6.28803e-33
ELF4	0.133	0.076	0.057	5.386	3.391	1.588	0.51	1.00707e+09	0	0
NARS	0.202	0.145	0.057	8.519	6.572	1.296	0.51	1.00703e+09	6.0617e-27	2.0361e-26
PIWIL4	0.114	0.058	0.056	4.671	2.676	1.746	0.51	1007033764	0	0
STK38	0.745	0.671	0.075	27.053	25.73	1.051	0.51	1007006015	7.49216e-10	1.72587e-09
AP000763.3	0.065	0.012	0.053	2.611	0.6	4.352	0.51	1006997536	0	0
ZNF407	1.046	0.969	0.077	34.693	33.735	1.028	0.51	1.00699e+09	1.86401e-08	4.09767e-08
IWS1	0.579	0.5	0.079	21.978	20.589	1.067	0.51	1006984380	2.47762e-11	5.98038e-11
SLC25A30	0.104	0.052	0.051	4.457	2.459	1.813	0.51	1.00698e+09	0	0
EIPR1	0.375	0.3	0.075	14.746	13.041	1.131	0.51	1006975484	1.21386e-15	3.27547e-15
CYSLTR2	0.056	0.009	0.047	2.405	0.395	6.087	0.51	1.00694e+09	0	0
ACO2	0.291	0.22	0.071	11.664	9.859	1.183	0.51	1.00689e+09	3.1137e-19	9.09595e-19
RASSF1	0.31	0.254	0.055	11.958	9.995	1.196	0.51	1006889218	5.66568e-19	1.64656e-18
NECAP1	0.157	0.108	0.049	6.891	4.909	1.404	0.51	1006881426	1.04793e-33	3.89398e-33
CMTM3	0.129	0.08	0.049	5.306	3.304	1.606	0.51	1.00688e+09	0	0
BMF	0.081	0.032	0.05	3.406	1.407	2.42	0.51	1006879269	0	0
CRK	0.447	0.368	0.079	16.747	15.116	1.108	0.51	1.00686e+09	6.90537e-14	1.78395e-13
KCNMA1-AS1	0.045	0.004	0.041	2.182	0.182	11.996	0.51	1.00685e+09	0	0
FP671120.1	1.58	1.511	0.069	46.55	44.992	1.035	0.51	1.00685e+09	2.60678e-07	5.46675e-07
TBC1D9	0.46	0.393	0.067	18.055	16.356	1.104	0.51	1.00681e+09	4.78678e-13	1.21059e-12
GFRA2	0.065	0.007	0.058	2.329	0.341	6.833	0.51	1006764444	0	0
ZFAND6	0.908	0.839	0.069	32.3	31.12	1.038	0.51	1.00675e+09	1.21394e-08	2.68845e-08
UBN1	0.308	0.239	0.069	12.118	10.302	1.176	0.51	1006748546	2.46696e-18	7.06543e-18
FAM118B	0.198	0.13	0.068	7.997	6.122	1.306	0.51	1006728228	8.60595e-28	2.9317e-27
AC005258.1	0.093	0.038	0.056	3.549	1.57	2.261	0.51	1006716462	0	0
ITGAE	0.204	0.142	0.062	8.073	6.16	1.311	0.51	1006703364	1.48082e-27	5.02357e-27
SKI	0.615	0.538	0.077	22.794	21.378	1.066	0.51	1.0067e+09	8.94562e-11	2.12011e-10
VPS39	0.385	0.314	0.071	15.351	13.684	1.122	0.51	1.00666e+09	1.1502e-14	3.03395e-14
AC023051.1	0.1	0.053	0.047	4.713	2.754	1.712	0.51	1.00665e+09	0	0
PLCB3	0.119	0.06	0.059	4.596	2.642	1.74	0.51	1.00662e+09	0	0
TFDP1	0.239	0.174	0.065	9.7	7.859	1.234	0.51	1.00662e+09	1.88306e-22	5.85712e-22
CWF19L1	0.216	0.158	0.058	8.964	7.073	1.267	0.51	1.00659e+09	2.29488e-24	7.38263e-24
AC104958.1	0.058	0.015	0.043	2.83	0.866	3.267	0.51	1006551653	0	0
H2AFJ	0.258	0.206	0.051	10.314	8.382	1.23	0.51	1006538238	4.06539e-21	1.23006e-20
OXA1L	0.173	0.11	0.063	6.761	4.852	1.393	0.51	1006535282	5.32798e-33	1.96006e-32
PCM1	1.384	1.315	0.069	44.671	44.634	1.001	0.51	1.00647e+09	3.93937e-07	8.20088e-07
MVP	0.58	0.492	0.088	21.187	19.889	1.065	0.51	1.00646e+09	4.4863e-11	1.07435e-10
MPV17	0.155	0.099	0.056	6.412	4.498	1.425	0.51	1006434031	8.91644e-35	3.36203e-34
RBL1	0.227	0.17	0.056	9.044	7.137	1.267	0.51	1.00643e+09	8.33538e-24	2.65367e-23
HSD17B11	0.362	0.305	0.058	14.536	12.697	1.145	0.51	1006386425	4.31721e-15	1.15122e-14
AC027097.2	0.379	0.294	0.085	13.955	12.364	1.129	0.51	1006362636	2.04824e-15	5.50253e-15
PRSS36	0.055	0.003	0.052	2.086	0.141	14.796	0.51	1.0063e+09	0	0
SMCR8	0.107	0.053	0.054	4.285	2.359	1.816	0.51	1.00626e+09	0	0
MICB	0.077	0.032	0.045	3.423	1.484	2.306	0.51	1.00626e+09	0	0
AC099063.1	0.059	0.016	0.043	2.611	0.677	3.857	0.51	1.00619e+09	0	0
AATK	0.157	0.095	0.062	6.093	4.212	1.447	0.51	1.00617e+09	7.96171e-36	3.03753e-35
DYNLT1	0.316	0.254	0.063	12.774	11.027	1.158	0.51	1.00616e+09	1.81241e-16	4.97376e-16
C3orf62	0.117	0.059	0.057	4.629	2.736	1.692	0.51	1006073355	0	0
TLK2	0.84	0.762	0.078	30.446	29.711	1.025	0.51	1.00607e+09	2.26401e-08	4.95975e-08
IFI30	0.051	0.001	0.051	1.951	0.035	55.844	0.51	1006016739	0	0
ARL6IP5	0.348	0.289	0.059	13.863	12.111	1.145	0.51	1005977972	4.5674e-15	1.21741e-14
TSEN34	0.098	0.05	0.047	4.259	2.36	1.805	0.51	1005964470	0	0
LINC00106	0.161	0.095	0.066	6.379	4.554	1.401	0.51	1.00592e+09	7.8238e-33	2.87175e-32
PTGS1	0.072	0.024	0.047	2.876	0.97	2.966	0.51	1.00592e+09	0	0
COPS7A	0.119	0.068	0.05	5.113	3.232	1.582	0.51	1.00591e+09	2.12997e-43	8.87022e-43
CASP10	0.297	0.242	0.056	12.252	10.452	1.172	0.51	1.00589e+09	1.01562e-16	2.80204e-16
DHX35	0.192	0.137	0.055	8.237	6.411	1.285	0.51	1.00589e+09	1.08761e-24	3.51785e-24
MTRNR2L8	0.3	0.224	0.076	9.255	7.431	1.245	0.509	1005836990	8.65815e-22	2.65547e-21
AL390774.2	0.063	0.023	0.039	3.065	1.171	2.618	0.509	1005815429	0	0
CD300C	0.044	0.001	0.043	1.943	0.048	40.313	0.509	1005802542	0	0
SLC6A12	0.051	0.005	0.046	2.132	0.241	8.848	0.509	1.00578e+09	0	0
GADD45G	0.102	0.046	0.056	3.894	2.018	1.93	0.509	1.00578e+09	0	0
SMIM3	0.111	0.066	0.045	4.869	2.99	1.628	0.509	1.00574e+09	1.4013e-45	5.60519e-45
HSF1	0.32	0.249	0.07	12.278	10.594	1.159	0.509	1005709555	2.7597e-16	7.54867e-16
MAPK6	0.421	0.345	0.076	16.356	14.889	1.099	0.509	1005703925	1.23235e-12	3.0839e-12
CHKA	0.488	0.414	0.074	18.538	17.093	1.085	0.509	1005700603	1.89023e-11	4.58076e-11
ZDHHC5	0.227	0.168	0.059	9.334	7.552	1.236	0.509	1.0057e+09	3.10862e-21	9.42965e-21
SERAC1	0.132	0.079	0.054	5.731	3.895	1.471	0.509	1005692834	1.76035e-36	6.77442e-36
LINC02391	0.074	0.026	0.048	2.901	1.018	2.85	0.509	1005692385	0	0
SMIM4	0.219	0.158	0.061	9.187	7.433	1.236	0.509	1005681586	1.73944e-21	5.30184e-21
BLM	0.092	0.053	0.039	4.079	2.189	1.863	0.509	1005667380	0	0
AGTRAP	0.202	0.143	0.059	7.993	6.186	1.292	0.509	1005658601	7.39258e-25	2.39812e-24
CBWD1	0.141	0.085	0.055	5.958	4.13	1.443	0.509	1005635236	1.44255e-34	5.42542e-34
OTOF	0.068	0.008	0.06	2.203	0.329	6.699	0.509	1.00563e+09	0	0
GATB	0.153	0.094	0.058	6.265	4.45	1.408	0.509	1.00562e+09	1.81798e-32	6.63759e-32
ENY2	0.248	0.19	0.057	10.306	8.541	1.207	0.509	1.00561e+09	4.45404e-19	1.29699e-18
UBQLN1	0.536	0.473	0.063	21.187	19.705	1.075	0.509	1.0056e+09	2.75619e-10	6.43375e-10
FUCA2	0.143	0.092	0.051	6.164	4.331	1.423	0.509	1.00559e+09	4.49327e-33	1.65575e-32
MBOAT7	0.274	0.199	0.075	10.419	8.738	1.192	0.509	1005564319	1.11005e-18	3.20439e-18
YPEL2	0.444	0.369	0.075	16.966	15.491	1.095	0.509	1005527077	4.49953e-12	1.10994e-11
EIF3K	0.24	0.174	0.066	9.006	7.247	1.243	0.509	1.00552e+09	1.38946e-21	4.2447e-21
PIK3IP1	0.184	0.137	0.046	7.627	5.773	1.321	0.509	1005514879	6.89675e-26	2.27515e-25
MBTD1	0.539	0.461	0.078	20.372	19.122	1.065	0.509	1005510354	1.97817e-10	4.63928e-10
AL590617.2	0.067	0.017	0.05	2.653	0.8	3.317	0.509	1.00545e+09	0	0
EFL1	0.266	0.202	0.064	10.768	9.076	1.186	0.509	1005431610	6.9485e-18	1.97076e-17
AC005726.1	0.127	0.074	0.054	5.369	3.55	1.512	0.509	1.00543e+09	2.3499e-38	9.23242e-38
ATP13A1	0.173	0.112	0.061	6.618	4.819	1.373	0.509	1005408277	9.14851e-30	3.22064e-29
USF1	0.118	0.063	0.055	4.676	2.85	1.64	0.509	1005382306	1.4013e-45	5.60519e-45
BTBD7	0.726	0.648	0.078	26.326	25.377	1.037	0.509	1005378436	1.29638e-08	2.8684e-08
ACBD5	0.176	0.121	0.055	7.245	5.448	1.33	0.509	1005359963	8.98635e-27	3.00771e-26
MCM5	0.088	0.04	0.048	3.612	1.775	2.035	0.509	1005311297	0	0
AC019183.1	0.061	0.004	0.057	2.031	0.189	10.738	0.509	1005302867	0	0
CPEB2	0.421	0.364	0.057	16.73	15.088	1.109	0.509	1005299117	5.12375e-12	1.26192e-11
ARL4A	0.109	0.058	0.051	4.226	2.396	1.764	0.509	1005272920	0	0
AC011092.2	0.151	0.109	0.043	6.744	4.915	1.372	0.509	1.00526e+09	8.42676e-29	2.91978e-28
SLC22A5	0.13	0.079	0.051	5.748	3.955	1.453	0.509	1.00524e+09	1.88239e-34	7.06591e-34
SLC7A5	0.162	0.118	0.043	6.526	4.683	1.394	0.509	1.00524e+09	6.74009e-30	2.3771e-29
HDAC3	0.191	0.135	0.056	8.039	6.286	1.279	0.509	1.00523e+09	1.56042e-23	4.94594e-23
ZEB2-AS1	0.053	0.007	0.046	2.174	0.339	6.422	0.509	1005233609	0	0
GRK6	0.11	0.06	0.049	4.297	2.468	1.741	0.509	1005229936	0	0
RECQL	0.254	0.203	0.051	10.436	8.664	1.205	0.509	1005228691	3.74999e-18	1.07084e-17
PSMD11	0.403	0.334	0.068	15.822	14.301	1.106	0.509	1.00522e+09	2.07022e-12	5.15112e-12
ZNF445	0.197	0.141	0.056	8.065	6.294	1.281	0.509	1005207534	1.9666e-23	6.22382e-23
DNAJA4	0.227	0.165	0.063	8.527	6.766	1.26	0.509	1005205869	4.26379e-22	1.31592e-21
TXNRD2	0.201	0.14	0.061	8.241	6.51	1.266	0.509	1005202492	8.233e-23	2.57529e-22
PYGB	0.283	0.216	0.067	11.163	9.515	1.173	0.509	1.00518e+09	8.12374e-17	2.2473e-16
APBB3	0.109	0.059	0.05	4.533	2.723	1.665	0.509	1.00516e+09	0	0
PTTG1IP	0.529	0.468	0.061	20.443	18.94	1.079	0.509	1.00516e+09	3.88043e-10	9.02067e-10
PFDN1	0.231	0.177	0.054	9.889	8.163	1.211	0.509	1005130774	7.28392e-19	2.11052e-18
AC009948.1	0.226	0.166	0.06	9.528	7.834	1.216	0.509	1005122712	1.70793e-19	5.01725e-19
UBAP1	0.64	0.571	0.07	23.925	22.659	1.056	0.509	1005112518	5.39876e-09	1.20991e-08
AL031123.1	0.047	0.004	0.043	2.014	0.192	10.515	0.509	1005102237	0	0
VIPAS39	0.158	0.103	0.055	6.58	4.813	1.367	0.509	1005082202	7.74169e-29	2.68481e-28
MKNK1-AS1	0.062	0.021	0.041	2.901	1.088	2.667	0.509	1005048654	0	0
YWHAZ	0.75	0.687	0.063	27.734	26.53	1.045	0.509	1005020122	4.16708e-08	9.02478e-08
WDR44	0.45	0.383	0.067	17.609	16.157	1.09	0.509	1004999566	3.86502e-11	9.27359e-11
CDH23	0.226	0.183	0.043	8.771	6.941	1.264	0.509	1004983690	4.08893e-21	1.23706e-20
DSE	0.319	0.251	0.068	12.379	10.781	1.148	0.509	1004981102	5.69987e-15	1.51574e-14
AIFM3	0.051	0.004	0.047	2.035	0.231	8.798	0.509	1.00492e+09	0	0
CDV3	0.284	0.233	0.051	11.706	9.995	1.171	0.509	1.00492e+09	9.5448e-16	2.58096e-15
CAMTA2	0.212	0.146	0.066	8.136	6.44	1.263	0.509	1.00491e+09	2.4089e-22	7.48069e-22
SCP2	0.417	0.351	0.066	16.394	14.949	1.097	0.509	1.00487e+09	1.25601e-11	3.05984e-11
AC087672.2	0.079	0.031	0.049	3.242	1.453	2.231	0.509	1004869986	0	0
SEPHS2	0.079	0.036	0.042	3.477	1.683	2.066	0.509	1004866746	0	0
DIP2A	0.694	0.625	0.069	25.548	24.39	1.047	0.509	1004866260	2.10605e-08	4.61927e-08
HMGXB3	0.298	0.233	0.065	11.95	10.349	1.155	0.509	1.00485e+09	2.98941e-15	8.00041e-15
PRKAG2-AS1	0.051	0.011	0.04	2.262	0.473	4.778	0.509	1.00476e+09	0	0
NBPF26	0.157	0.097	0.06	6.505	4.799	1.355	0.509	1004754281	5.50923e-28	1.88278e-27
BBS2	0.192	0.135	0.057	8.136	6.451	1.261	0.509	1.00475e+09	6.05393e-22	1.86321e-21
MSL3	0.171	0.123	0.048	7.001	5.238	1.337	0.509	1004732021	6.34207e-26	2.09261e-25
VPS4B	0.331	0.272	0.059	13.531	11.929	1.134	0.509	1004731542	1.62711e-13	4.16085e-13
SLC37A1	0.341	0.27	0.072	13.459	11.978	1.124	0.509	1.00468e+09	2.00141e-13	5.10747e-13
YY1AP1	0.43	0.359	0.071	16.73	15.339	1.091	0.509	1004674766	3.34993e-11	8.05454e-11
PNPLA3	0.048	0.005	0.042	2.086	0.308	6.762	0.509	1004668038	0	0
TMEM176A	0.133	0.086	0.047	4.89	3.107	1.574	0.509	1.00466e+09	1.64069e-39	6.53219e-39
ADAM28	0.132	0.078	0.054	4.692	2.929	1.602	0.509	1.00464e+09	2.01731e-41	8.21217e-41
ABRAXAS2	0.158	0.104	0.054	6.614	4.899	1.35	0.509	1004633022	3.77699e-27	1.27268e-26
IMMT	0.348	0.284	0.064	13.871	12.329	1.125	0.509	1.00463e+09	4.69912e-13	1.18861e-12
CARD16	0.079	0.042	0.037	3.288	1.502	2.189	0.509	1.00462e+09	0	0
DLEU7-AS1	0.06	0.011	0.049	2.304	0.538	4.279	0.509	1004579544	0	0
CTDP1	0.196	0.143	0.053	8.149	6.45	1.263	0.509	1004542722	1.78971e-21	5.45343e-21
FRRS1	0.133	0.085	0.048	5.777	4.048	1.427	0.509	1004518506	2.25027e-31	8.09756e-31
ERBIN	1.518	1.465	0.054	47.807	47.473	1.007	0.509	1.00449e+09	7.26662e-06	1.42585e-05
ATR	0.729	0.656	0.073	26.149	25.173	1.039	0.509	1004482806	5.85809e-08	1.26042e-07
SLC22A16	0.05	0.011	0.039	2.203	0.442	4.983	0.509	1.00448e+09	0	0
KLHL12	0.155	0.103	0.052	6.559	4.857	1.35	0.509	1004444043	8.34239e-27	2.79399e-26
CAPZA2	0.609	0.557	0.052	23.433	21.912	1.069	0.509	1004419009	1.38685e-08	3.06481e-08
RNF138	0.303	0.245	0.057	12.349	10.752	1.149	0.509	1.00438e+09	4.07343e-14	1.05914e-13
KRAS	0.344	0.286	0.058	13.96	12.409	1.125	0.509	1004377349	1.14944e-12	2.87898e-12
RGS18	0.049	0.006	0.042	1.989	0.24	8.296	0.509	1.00436e+09	0	0
FAH	0.117	0.062	0.055	4.713	3.004	1.569	0.509	1004348599	2.11225e-39	8.39562e-39
AL162417.1	0.052	0.006	0.046	2.048	0.304	6.745	0.509	1.00434e+09	0	0
MT-ATP8	0.34	0.285	0.055	10.798	9.057	1.192	0.509	1.00433e+09	5.38698e-16	1.46549e-15
ATP5ME	0.254	0.196	0.058	9.04	7.352	1.23	0.509	1.00433e+09	6.95617e-19	2.01706e-18
CST3	0.422	0.335	0.088	11.983	10.398	1.153	0.509	1004314726	2.21023e-14	5.78081e-14
SPEN	0.827	0.747	0.08	29	28.255	1.026	0.509	1.00431e+09	2.48886e-07	5.22407e-07
HGS	0.345	0.273	0.072	13.257	11.798	1.124	0.509	1004302607	4.52236e-13	1.14465e-12
HOOK3	0.737	0.668	0.068	27.251	26.242	1.038	0.509	1.00428e+09	1.29221e-07	2.74636e-07
ZNF746	0.126	0.075	0.051	5.302	3.602	1.472	0.509	1.00427e+09	1.12597e-33	4.18145e-33
XIST	1.47	1.405	0.064	34.996	32.289	1.084	0.509	1004266473	9.46844e-07	1.93586e-06
TMEM140	0.239	0.194	0.045	9.717	7.996	1.215	0.509	1004234084	1.79604e-17	5.05051e-17
SMG9	0.178	0.121	0.057	7.24	5.586	1.296	0.509	1004222582	2.29788e-23	7.26261e-23
HPS3	0.329	0.267	0.062	12.921	11.381	1.135	0.509	1004191321	2.91462e-13	7.41046e-13
JAK3	0.278	0.22	0.058	9.553	7.871	1.214	0.509	1.00419e+09	1.26437e-17	3.56776e-17
OAZ1	0.198	0.104	0.094	4.785	3.138	1.525	0.509	1.00414e+09	2.74684e-37	1.06581e-36
ACTR1A	0.222	0.166	0.056	8.964	7.332	1.223	0.509	1.00412e+09	1.53564e-18	4.41852e-18
SLC39A8	0.686	0.647	0.038	21.002	18.899	1.111	0.509	1.00412e+09	3.95758e-09	8.90729e-09
AC005264.1	0.058	0.019	0.039	2.582	0.861	2.997	0.509	1.00409e+09	0	0
ZNF93	0.081	0.036	0.045	3.465	1.758	1.971	0.509	1004067028	0	0
SERF2	0.532	0.462	0.07	15.864	14.218	1.116	0.509	1004045309	4.54464e-11	1.08764e-10
FBXO33	0.33	0.278	0.052	13.064	11.454	1.141	0.509	1.00402e+09	5.96827e-13	1.50582e-12
AP000812.1	0.052	0.007	0.045	2.043	0.331	6.168	0.509	1004019326	0	0
NMNAT1	0.137	0.08	0.057	5.533	3.877	1.427	0.509	1.00402e+09	7.1623e-31	2.56099e-30
PROCA1	0.073	0.024	0.05	2.762	1.058	2.612	0.509	1004003457	0	0
ZNF317	0.115	0.065	0.05	4.739	3.055	1.551	0.509	1.004e+09	1.99519e-37	7.75428e-37
AL137145.2	0.122	0.071	0.051	4.835	3.153	1.534	0.509	1.00399e+09	1.89403e-36	7.28526e-36
OTUD1	0.082	0.045	0.036	3.662	1.95	1.878	0.509	1.00396e+09	0	0
CCL3	0.082	0.037	0.044	2.796	1.083	2.582	0.509	1.00393e+09	0	0
NUP107	0.339	0.277	0.063	13.421	11.949	1.123	0.509	1.00388e+09	2.16114e-12	5.37432e-12
UTP3	0.102	0.053	0.049	3.948	2.262	1.745	0.508	1003867044	0	0
ZCCHC10	0.215	0.155	0.06	8.653	7.075	1.223	0.508	1003834789	1.61132e-18	4.63112e-18
HDAC10	0.148	0.09	0.057	5.449	3.795	1.436	0.508	1003830324	9.07094e-31	3.23784e-30
KLHL36	0.229	0.169	0.059	9.095	7.511	1.211	0.508	1003808276	1.34724e-17	3.79814e-17
FDX1	0.226	0.174	0.053	9.557	7.98	1.198	0.508	1.00375e+09	1.15858e-16	3.19363e-16
DLD	0.241	0.189	0.051	10.289	8.724	1.179	0.508	1003692819	1.94831e-15	5.23587e-15
LINC00607	0.116	0.065	0.051	4.432	2.776	1.597	0.508	1.00367e+09	4.52183e-39	1.79179e-38
SOCS1	0.073	0.037	0.036	3.175	1.494	2.125	0.508	1.00365e+09	0	0
EIF2B3	0.367	0.295	0.072	14.115	12.785	1.104	0.508	1003640426	1.65221e-11	4.00929e-11
EIF2A	0.277	0.22	0.056	11.529	10.018	1.151	0.508	1.00364e+09	8.60699e-14	2.21837e-13
ETV5	0.145	0.085	0.06	5.508	3.894	1.415	0.508	1003626153	1.73115e-29	6.06402e-29
PPCS	0.131	0.082	0.049	5.319	3.676	1.447	0.508	1.00362e+09	7.32411e-31	2.61854e-30
ARHGDIA	0.323	0.273	0.05	11.962	10.352	1.156	0.508	1003618586	2.11829e-13	5.4044e-13
ETFA	0.475	0.412	0.063	18.459	17.162	1.076	0.508	1.0036e+09	2.66977e-09	6.04041e-09
UQCRH	0.212	0.163	0.049	8.456	6.837	1.237	0.508	1003587885	1.65607e-18	4.75753e-18
ZNF609	1.283	1.221	0.061	41.42	41.475	0.999	0.508	1.00358e+09	1.09138e-05	2.12121e-05
IMPA2	0.187	0.129	0.059	7.577	6.007	1.261	0.508	1.00357e+09	1.53669e-20	4.60369e-20
TFPT	0.079	0.037	0.042	3.355	1.696	1.978	0.508	1.00356e+09	0	0
HTATIP2	0.139	0.093	0.046	6.017	4.389	1.371	0.508	1003546455	1.86805e-26	6.21941e-26
MGAM	0.071	0.035	0.037	2.905	1.238	2.346	0.508	1.00351e+09	0	0
KMT2D	0.272	0.208	0.065	10.646	9.16	1.162	0.508	1.0035e+09	1.4197e-14	3.73528e-14
DTX3L	0.307	0.239	0.068	11.702	10.262	1.14	0.508	1003471795	2.57424e-13	6.55363e-13
ZBTB7B	0.121	0.067	0.054	4.835	3.218	1.503	0.508	1003462681	7.29363e-34	2.71772e-33
YEATS2	0.679	0.608	0.07	25.035	24.154	1.036	0.508	1.00343e+09	2.29776e-07	4.83112e-07
SLF2	0.422	0.357	0.065	16.419	15.1	1.087	0.508	1003418473	5.68647e-10	1.3153e-09
SLBP	0.225	0.175	0.05	9.28	7.702	1.205	0.508	1003402734	1.69586e-16	4.65639e-16
AC020909.2	0.044	0.002	0.042	1.753	0.104	16.924	0.508	1003391252	0	0
PES1	0.128	0.079	0.049	5.197	3.578	1.453	0.508	1.00338e+09	9.6784e-31	3.45229e-30
COX5A	0.134	0.085	0.048	5.348	3.73	1.434	0.508	1003374328	1.12563e-29	3.95636e-29
KLHDC7B	0.041	0.004	0.038	1.791	0.143	12.495	0.508	1.00336e+09	0	0
INIP	0.158	0.108	0.05	6.694	5.108	1.31	0.508	1003362708	6.6928e-23	2.09606e-22
RNF181	0.097	0.051	0.047	3.671	2.041	1.799	0.508	1.00328e+09	0	0
SRA1	0.169	0.116	0.053	6.959	5.39	1.291	0.508	1003258370	1.14848e-21	3.51405e-21
CCL7	0.046	0.002	0.044	1.716	0.083	20.638	0.508	1.00322e+09	0	0
PIP4P2	0.119	0.075	0.044	5.046	3.435	1.469	0.508	1.00321e+09	3.49022e-31	1.25319e-30
RAB3GAP1	0.905	0.843	0.062	32.557	31.922	1.02	0.508	1.00321e+09	3.4992e-06	6.96624e-06
IKBKG	0.121	0.077	0.045	5.016	3.406	1.473	0.508	1.00319e+09	2.64645e-31	9.51108e-31
VENTX	0.046	0.002	0.043	1.741	0.112	15.537	0.508	1.00318e+09	0	0
UBR5	1.539	1.491	0.049	48.501	48.362	1.003	0.508	1003178613	3.62962e-05	6.85627e-05
NDUFV3	0.247	0.184	0.063	9.641	8.17	1.18	0.508	1.00317e+09	2.24755e-15	6.03222e-15
DAGLA	0.063	0.019	0.044	2.632	1.014	2.595	0.508	1003168488	0	0
AL139260.1	0.203	0.139	0.064	7.959	6.464	1.231	0.508	1003165779	1.58068e-18	4.54476e-18
AREG	0.125	0.067	0.057	4.251	2.647	1.606	0.508	1003163626	2.08835e-38	8.21006e-38
CRTC3	0.696	0.642	0.054	25.884	24.613	1.052	0.508	1003155807	4.53441e-07	9.41367e-07
VAV3-AS1	0.045	0.004	0.04	1.829	0.204	8.984	0.508	1.00315e+09	0	0
SH3KBP1	0.99	0.938	0.052	33.642	32.389	1.039	0.508	1003149232	4.36326e-06	8.64642e-06
NDUFS7	0.147	0.1	0.047	5.672	4.072	1.393	0.508	1003129683	7.52262e-27	2.52244e-26
RAB29	0.14	0.097	0.043	5.744	4.137	1.388	0.508	1.00312e+09	1.86433e-26	6.20769e-26
RUFY3	0.891	0.825	0.066	31.266	30.626	1.021	0.508	1003106794	2.99217e-06	5.97835e-06
AP005059.2	0.037	0.004	0.033	1.901	0.282	6.742	0.508	1.0031e+09	0	0
ZFX	0.411	0.351	0.06	16.356	15.051	1.087	0.508	1.00309e+09	1.17225e-09	2.68301e-09
ASMTL-AS1	0.134	0.077	0.057	5.218	3.653	1.429	0.508	1.00309e+09	2.76878e-29	9.66265e-29
TUBA1B	0.246	0.212	0.033	8.573	6.896	1.243	0.508	1.00307e+09	2.64396e-17	7.4087e-17
SLC28A3	0.057	0.01	0.047	2.086	0.472	4.416	0.508	1003062132	0	0
DDX58	0.59	0.514	0.077	20.826	19.761	1.054	0.508	1003053456	5.09078e-08	1.09777e-07
ZNF236	0.384	0.318	0.066	15.04	13.747	1.094	0.508	1003051381	2.95901e-10	6.90199e-10
MDM4	0.766	0.692	0.074	27.692	27.046	1.024	0.508	1003031872	1.23344e-06	2.50842e-06
RAB11FIP2	0.339	0.284	0.055	13.8	12.396	1.113	0.508	1.00303e+09	5.19736e-11	1.24156e-10
CLN3	0.039	0.003	0.036	1.724	0.114	15.063	0.508	1002986976	0	0
ACAD10	0.208	0.145	0.063	8.241	6.769	1.217	0.508	1.00298e+09	1.70491e-17	4.79556e-17
TRIM44	0.8	0.732	0.068	28.895	28.276	1.022	0.508	1.00296e+09	1.98688e-06	4.00544e-06
RAB8A	0.122	0.077	0.045	5.075	3.494	1.453	0.508	1.00296e+09	6.93207e-30	2.44425e-29
MTHFD1	0.146	0.103	0.043	6.446	4.877	1.322	0.508	1002940618	1.14428e-22	3.57105e-22
HOXB-AS1	0.067	0.026	0.041	2.792	1.193	2.341	0.508	1002936656	0	0
PRLR	0.074	0.025	0.049	2.645	1.047	2.526	0.508	1.00294e+09	0	0
CHMP4B	0.256	0.199	0.056	10.508	9.054	1.16	0.508	1002936252	8.04201e-14	2.07448e-13
PSMB7	0.374	0.315	0.059	15.137	13.818	1.095	0.508	1002932802	4.38873e-10	1.01855e-09
AL118506.1	0.062	0.017	0.045	2.418	0.824	2.934	0.508	1.0029e+09	0	0
STK32C	0.126	0.073	0.053	5.1	3.55	1.437	0.508	1002880007	2.91792e-29	1.01774e-28
INTS4	0.318	0.255	0.063	12.631	11.271	1.121	0.508	1002871009	1.26476e-11	3.0809e-11
RRM2B	0.226	0.175	0.05	9.557	8.068	1.185	0.508	1.00285e+09	5.6362e-15	1.4992e-14
CRTC1	0.316	0.249	0.067	12.055	10.698	1.127	0.508	1.00285e+09	4.63884e-12	1.14385e-11
AC093895.1	0.075	0.016	0.058	2.329	0.743	3.134	0.508	1.00285e+09	0	0
LINC01503	0.09	0.041	0.049	3.507	1.932	1.815	0.508	1002830039	0	0
BRD7	0.299	0.245	0.054	12.147	10.71	1.134	0.508	1.00281e+09	5.44663e-12	1.34058e-11
VAT1	0.119	0.083	0.035	4.848	3.247	1.493	0.508	1002812325	3.72158e-31	1.33579e-30
PPP1R15B	0.174	0.127	0.047	7.156	5.605	1.277	0.508	1.00281e+09	6.28326e-20	1.86095e-19
EPHA1-AS1	0.112	0.074	0.038	4.608	3.017	1.528	0.508	1.0028e+09	4.65745e-33	1.71543e-32
CXCL8	0.082	0.021	0.061	2.384	0.801	2.976	0.508	1.00278e+09	0	0
AP5B1	0.065	0.027	0.038	2.792	1.207	2.313	0.508	1002778175	0	0
GART	0.279	0.221	0.059	11.239	9.829	1.143	0.508	1.00278e+09	9.44972e-13	2.37319e-12
SNRNP48	0.187	0.144	0.043	8.027	6.485	1.238	0.508	1002738031	1.43997e-17	4.05809e-17
CEACAM4	0.044	0.004	0.04	1.741	0.158	11.03	0.508	1.00273e+09	0	0
SNAP23	0.579	0.51	0.07	21.654	20.664	1.048	0.508	1.00271e+09	1.58149e-07	3.34923e-07
CCNT2	0.615	0.55	0.065	23.735	22.819	1.04	0.508	1.00271e+09	4.45274e-07	9.24908e-07
FCHO1	0.07	0.032	0.039	2.796	1.216	2.3	0.508	1.00268e+09	0	0
IGF2BP3	0.069	0.031	0.038	2.998	1.428	2.1	0.508	1.00265e+09	0	0
TRAPPC12	0.581	0.505	0.076	21.663	20.833	1.04	0.508	1.00265e+09	1.92447e-07	4.05977e-07
LYSMD2	0.084	0.046	0.038	3.658	2.089	1.751	0.508	1002644761	8.40779e-44	3.51726e-43
MCEMP1	0.041	0.001	0.04	1.619	0.046	35.362	0.508	1.00263e+09	0	0
ATP5F1A	0.23	0.18	0.05	9.334	7.853	1.189	0.508	1.00258e+09	7.90806e-15	2.09504e-14
LAMTOR1	0.199	0.155	0.044	8.065	6.538	1.234	0.508	1002566193	4.10897e-17	1.14496e-16
KLHL6-AS1	0.035	0.005	0.03	1.812	0.246	7.374	0.508	1.00257e+09	0	0
ATP1B3-AS1	0.035	0.003	0.032	1.745	0.179	9.721	0.508	1002561802	0	0
S100A10	0.405	0.346	0.059	11.672	10.135	1.152	0.508	1002560730	3.96023e-12	9.78078e-12
ATP5MF	0.114	0.058	0.056	3.494	1.944	1.797	0.508	1002539589	1.4013e-45	5.60519e-45
ATP5MC3	0.178	0.127	0.05	6.782	5.264	1.288	0.508	1.00254e+09	2.46493e-20	7.36175e-20
DHDDS	0.183	0.127	0.056	7.371	5.903	1.249	0.508	1.00252e+09	1.62242e-18	4.66259e-18
SMPDL3A	0.136	0.104	0.032	5.899	4.328	1.363	0.508	1002508032	9.63537e-24	3.06502e-23
OSER1	0.14	0.097	0.043	6.046	4.52	1.338	0.508	1.0025e+09	6.06079e-23	1.90024e-22
AL450998.3	0.08	0.042	0.038	3.524	1.971	1.788	0.508	1002498004	4.2039e-45	1.82169e-44
IL27RA	0.107	0.064	0.043	4.125	2.572	1.604	0.508	1002493396	2.25508e-36	8.66649e-36
PAQR3	0.124	0.085	0.039	5.735	4.206	1.364	0.508	1002492808	2.61092e-24	8.39237e-24
VPS11	0.091	0.051	0.041	3.826	2.277	1.68	0.508	1002491832	3.67709e-40	1.47402e-39
UBP1	0.386	0.325	0.06	15.372	14.132	1.088	0.508	1002479239	1.88584e-09	4.29025e-09
UBXN1	0.16	0.12	0.041	6.681	5.142	1.299	0.508	1.00247e+09	1.49501e-20	4.47967e-20
AP002807.1	0.086	0.041	0.045	3.473	1.931	1.798	0.508	1002460010	1.4013e-45	5.60519e-45
ORAI2	0.143	0.1	0.043	5.887	4.351	1.353	0.508	1.00245e+09	1.62536e-23	5.14861e-23
NFYC	0.36	0.298	0.062	14.145	12.864	1.1	0.508	1.00244e+09	4.63339e-10	1.07444e-09
CACNA2D4	0.043	0.006	0.037	1.795	0.243	7.378	0.508	1.00242e+09	0	0
AC114760.2	0.082	0.052	0.03	3.885	2.33	1.668	0.508	1002408631	5.38201e-39	2.13018e-38
PDCD10	0.353	0.303	0.05	14.54	13.18	1.103	0.508	1.0024e+09	7.81731e-10	1.79943e-09
GGNBP2	0.585	0.518	0.067	21.658	20.66	1.048	0.508	1.00236e+09	2.99441e-07	6.26483e-07
PSMD7	0.225	0.171	0.054	9.044	7.612	1.188	0.508	1.00236e+09	8.07154e-15	2.13799e-14
IL31RA	0.049	0.007	0.042	1.846	0.302	6.104	0.508	1002353129	0	0
LINC02470	0.033	0.003	0.03	1.669	0.125	13.323	0.508	1002336025	0	0
PITPNC1	1.081	1.068	0.013	34.806	32.094	1.085	0.508	1002331809	1.31234e-05	2.54174e-05
CYSLTR1	0.105	0.066	0.038	4.083	2.537	1.609	0.508	1002328454	4.72895e-36	1.81153e-35
ANXA11	0.567	0.505	0.062	21.709	20.654	1.051	0.508	1002327953	3.18074e-07	6.64927e-07
MTMR4	0.172	0.121	0.051	7.034	5.562	1.265	0.508	1002309587	6.00571e-19	1.74456e-18
UPF2	0.614	0.55	0.064	22.823	21.811	1.046	0.508	1002307814	5.68589e-07	1.17491e-06
ATP5MPL	0.188	0.132	0.056	6.812	5.34	1.275	0.508	1002270459	1.70429e-19	5.00703e-19
RCAN1	0.245	0.2	0.045	9.591	8.099	1.184	0.508	1.00227e+09	5.98793e-14	1.54978e-13
SOGA1	0.239	0.188	0.05	9.461	8.009	1.181	0.508	1.00225e+09	4.62457e-14	1.20083e-13
GPATCH11	0.087	0.049	0.038	3.83	2.311	1.658	0.508	1.0022e+09	2.28665e-38	8.98735e-38
PDE6D	0.189	0.141	0.049	7.69	6.221	1.236	0.508	1002197993	4.48632e-17	1.24899e-16
DNASE1L1	0.087	0.045	0.042	3.528	2.011	1.755	0.508	1002183823	8.04345e-43	3.32388e-42
PAFAH1B1	1.218	1.165	0.053	41.5	41.17	1.008	0.508	1.00216e+09	5.74686e-05	0.000107411
TSIX	0.199	0.165	0.034	8.493	6.967	1.219	0.508	1002123006	1.97673e-15	5.31089e-15
IL2RA	0.067	0.022	0.044	2.292	0.771	2.972	0.508	1.00211e+09	0	0
AGO1	0.171	0.125	0.046	7.295	5.837	1.25	0.508	1002104225	8.82928e-18	2.49893e-17
RELB	0.199	0.145	0.054	7.547	6.097	1.238	0.508	1.0021e+09	3.689e-17	1.02951e-16
ARL6IP4	0.365	0.305	0.06	13.665	12.372	1.105	0.508	1002071432	6.32757e-10	1.46076e-09
SP1	0.262	0.206	0.056	10.587	9.229	1.147	0.508	1002050501	2.55409e-12	6.34182e-12
DDX5	1.916	1.874	0.042	57.158	57.243	0.999	0.508	1002044378	0.00020461	0.000369474
AP000695.2	0.051	0.014	0.038	2.077	0.566	3.668	0.508	1.00202e+09	0	0
TUBGCP3	0.35	0.295	0.055	14.288	13.031	1.096	0.508	1.00201e+09	1.69959e-09	3.87024e-09
AC106037.2	0.065	0.032	0.033	3.082	1.577	1.954	0.508	1.00199e+09	0	0
RNASE2	0.036	0.001	0.035	1.552	0.043	35.775	0.508	1.00199e+09	0	0
AFF4	0.951	0.892	0.059	33.764	33.347	1.012	0.508	1.00197e+09	2.38692e-05	4.55691e-05
C9orf84	0.294	0.25	0.045	12.063	10.666	1.131	0.508	1.00197e+09	6.2829e-11	1.49603e-10
EXOC4	2.03	1.993	0.037	57.079	56.918	1.003	0.508	1.00195e+09	0.000220855	0.000397951
IL10RB-DT	0.053	0.014	0.038	2.186	0.685	3.19	0.508	1.00195e+09	0	0
TRA2B	0.715	0.654	0.061	26.002	25.037	1.039	0.508	1001928744	3.56256e-06	7.09103e-06
THOC1	0.399	0.341	0.057	15.73	14.509	1.084	0.508	1001926631	1.00923e-08	2.2415e-08
SPATC1	0.05	0.008	0.042	1.892	0.393	4.818	0.508	1001926476	0	0
IGSF21	0.052	0.005	0.048	1.686	0.186	9.088	0.508	1001922304	0	0
CFP	0.051	0.008	0.043	1.8	0.301	5.975	0.507	1.0019e+09	0	0
FLOT2	0.276	0.217	0.058	10.89	9.574	1.138	0.507	1001885034	9.36222e-12	2.28906e-11
P2RY13	0.038	0.002	0.036	1.577	0.08	19.831	0.507	1001882373	0	0
PPID	0.208	0.157	0.05	8.666	7.27	1.192	0.507	1001877096	1.57998e-14	4.15134e-14
ZNF169	0.131	0.082	0.049	5.26	3.807	1.382	0.507	1001866990	1.65678e-24	5.3432e-24
NUP210	0.251	0.217	0.034	10.053	8.544	1.177	0.507	1.00184e+09	1.03167e-12	2.58819e-12
SLC46A3	0.121	0.087	0.034	5.311	3.818	1.391	0.507	1001837548	2.59361e-24	8.33762e-24
RAB42	0.036	0.003	0.033	1.623	0.133	12.248	0.507	1.00182e+09	0	0
NUP50	0.235	0.187	0.047	9.713	8.314	1.168	0.507	1001811813	5.68952e-13	1.43643e-12
SLC25A33	0.126	0.08	0.046	5.26	3.809	1.381	0.507	1001804295	2.64871e-24	8.51119e-24
MPND	0.055	0.021	0.033	2.413	0.925	2.609	0.507	1001793023	0	0
NDUFA1	0.144	0.095	0.049	5.13	3.668	1.398	0.507	1.00179e+09	5.14906e-25	1.67349e-24
AL121985.1	0.072	0.033	0.039	2.889	1.406	2.055	0.507	1.00178e+09	0	0
TSPAN32	0.066	0.034	0.032	2.636	1.141	2.311	0.507	1001780691	0	0
AC069023.1	0.031	0.001	0.03	1.531	0.046	33.433	0.507	1.00176e+09	0	0
ACVR1B	0.316	0.254	0.062	12.484	11.254	1.109	0.507	1001731308	3.09124e-10	7.20391e-10
C9orf139	0.041	0.006	0.035	1.716	0.235	7.303	0.507	1.00171e+09	0	0
MDH1	0.163	0.123	0.04	7.203	5.774	1.247	0.507	1.00168e+09	4.87575e-17	1.35485e-16
AC069368.1	0.115	0.074	0.041	4.474	3.007	1.488	0.507	1001679803	4.89068e-29	1.70046e-28
RNGTT	0.762	0.704	0.057	27.764	26.975	1.029	0.507	1001677435	8.99269e-06	1.75664e-05
TMEM70	0.072	0.039	0.033	3.292	1.821	1.807	0.507	1001659413	1.75162e-43	7.30076e-43
AC009303.2	0.053	0.018	0.034	2.376	0.905	2.626	0.507	1001654604	0	0
PFDN2	0.14	0.105	0.035	6.008	4.551	1.32	0.507	1.00156e+09	2.38862e-20	7.13454e-20
GIMAP2	0.096	0.066	0.03	4.036	2.558	1.578	0.507	1001555402	1.35751e-32	4.96514e-32
RNF185	0.219	0.166	0.053	8.922	7.581	1.177	0.507	1001541087	1.6577e-13	4.23836e-13
WTAP	0.573	0.52	0.053	21.612	20.491	1.055	0.507	1001502790	1.24197e-06	2.5246e-06
PPIL2	0.278	0.223	0.055	11.155	9.858	1.132	0.507	1001501357	5.51499e-11	1.31611e-10
AC100810.1	0.053	0.02	0.032	2.367	0.91	2.603	0.507	1.0015e+09	0	0
UBE4A	0.384	0.325	0.059	15.107	13.938	1.084	0.507	1001494256	1.53396e-08	3.38365e-08
KMT5C	0.104	0.059	0.044	4.356	2.93	1.487	0.507	1001476644	5.81713e-29	2.02099e-28
PLEKHF2	0.134	0.099	0.035	5.916	4.473	1.323	0.507	1.00147e+09	2.10553e-20	6.29444e-20
STX10	0.125	0.081	0.044	5.252	3.833	1.37	0.507	1001464893	3.48805e-23	1.09861e-22
MYBPC3	0.044	0.004	0.04	1.627	0.173	9.38	0.507	1001459701	0	0
GIMAP4	0.155	0.125	0.03	5.903	4.419	1.336	0.507	1.00142e+09	1.83862e-20	5.50184e-20
DYRK4	0.047	0.015	0.032	2.157	0.707	3.05	0.507	1.00141e+09	0	0
FCAR	0.043	0.01	0.034	1.816	0.367	4.944	0.507	1.0014e+09	0	0
TWF1	0.105	0.073	0.033	4.739	3.297	1.437	0.507	1001390509	5.8297e-26	1.92417e-25
WDR91	0.152	0.104	0.048	6.193	4.803	1.289	0.507	1001386421	4.29337e-19	1.25091e-18
CEBPA	0.065	0.029	0.036	2.83	1.39	2.035	0.507	1.00137e+09	0	0
DCAF15	0.139	0.093	0.046	5.546	4.15	1.336	0.507	1001255860	3.71033e-21	1.12416e-20
ZNF330	0.182	0.136	0.045	7.901	6.554	1.206	0.507	1001207382	1.54829e-14	4.06875e-14
SAP130	0.245	0.195	0.051	9.936	8.634	1.151	0.507	1.00119e+09	1.08488e-11	2.64835e-11
INAFM2	0.045	0.013	0.031	2.035	0.612	3.325	0.507	1.00115e+09	0	0
PPP1R9B	0.115	0.076	0.04	4.503	3.091	1.457	0.507	1.00114e+09	1.57321e-26	5.24681e-26
NLRP12	0.052	0.011	0.042	1.884	0.464	4.061	0.507	1.00114e+09	0	0
KIN	0.162	0.121	0.041	6.858	5.483	1.251	0.507	1.00113e+09	1.36901e-16	3.76662e-16
PCK2	0.074	0.035	0.039	3.057	1.646	1.858	0.507	1.00112e+09	4.2039e-44	1.76564e-43
IDH3G	0.114	0.072	0.041	4.465	3.062	1.458	0.507	1001107469	1.246e-26	4.16136e-26
ZC3H18	0.27	0.213	0.057	10.491	9.236	1.136	0.507	1001098872	5.39463e-11	1.28769e-10
TRIM26	0.3	0.25	0.05	12.252	11	1.114	0.507	1.00109e+09	1.2196e-09	2.78973e-09
NAPA-AS1	0.081	0.047	0.034	3.713	2.308	1.609	0.507	1001082710	1.87287e-33	6.93194e-33
RNASEL	0.102	0.063	0.039	4.348	2.951	1.473	0.507	1.00107e+09	2.47285e-27	8.35876e-27
BAG4	0.159	0.115	0.044	6.585	5.219	1.262	0.507	1.00107e+09	3.85111e-17	1.07398e-16
AP1G2	0.226	0.169	0.057	8.615	7.325	1.176	0.507	1.00104e+09	4.68661e-13	1.18564e-12
AC012368.1	0.06	0.025	0.036	2.485	1.075	2.312	0.507	1.00104e+09	0	0
C20orf27	0.063	0.028	0.035	2.662	1.254	2.122	0.507	1001025010	0	0
TMX1	0.194	0.155	0.039	8.489	7.137	1.19	0.507	1000960164	3.65006e-13	9.26132e-13
LINC02432	0.041	0.003	0.038	1.564	0.161	9.689	0.507	1000957738	0	0
TAF3	0.609	0.557	0.052	22.339	21.276	1.05	0.507	1.00096e+09	4.24422e-06	8.41322e-06
SENP5	0.632	0.569	0.063	23.513	22.746	1.034	0.507	1000950653	7.18909e-06	1.41117e-05
TKT	0.394	0.344	0.05	15.002	13.8	1.087	0.507	1000944135	4.6811e-08	1.01112e-07
IL10	0.037	0.002	0.035	1.505	0.104	14.529	0.507	1000941539	0	0
LACC1	0.048	0.01	0.037	1.854	0.454	4.083	0.507	1.00094e+09	0	0
TOPBP1	0.278	0.228	0.05	11.067	9.795	1.13	0.507	1000924049	2.74475e-10	6.40752e-10
GTF2B	0.205	0.163	0.042	8.493	7.152	1.188	0.507	1000923574	4.39322e-13	1.11233e-12
ZBTB7A	0.329	0.267	0.061	12.219	11.039	1.107	0.507	1000918194	2.0155e-09	4.58053e-09
NAA20	0.168	0.126	0.043	7.346	6.014	1.221	0.507	1.00092e+09	5.28644e-15	1.40714e-14
KCNJ5	0.043	0.006	0.036	1.737	0.34	5.112	0.507	1.00091e+09	0	0
STIP1	0.408	0.354	0.054	15.679	14.524	1.08	0.507	1.00084e+09	1.08964e-07	2.32222e-07
RRP1	0.123	0.079	0.044	4.814	3.449	1.396	0.507	1000837418	2.46287e-23	7.77849e-23
ZNF200	0.062	0.027	0.035	2.594	1.206	2.151	0.507	1000835758	0	0
PSMA5	0.271	0.225	0.046	11.163	9.903	1.127	0.507	1.00082e+09	4.53322e-10	1.05153e-09
AC008569.1	0.083	0.049	0.034	3.666	2.285	1.604	0.507	1000807645	1.54183e-32	5.6353e-32
PGGT1B	0.25	0.202	0.048	10.6	9.357	1.133	0.507	1.00079e+09	1.76947e-10	4.15581e-10
BATF	0.07	0.035	0.034	2.771	1.385	2	0.507	1.00077e+09	0	0
NUP205	0.314	0.261	0.053	12.631	11.449	1.103	0.507	1.00077e+09	5.23182e-09	1.17275e-08
HESX1	0.056	0.016	0.039	2.153	0.773	2.784	0.507	1000766964	0	0
AC005786.3	0.068	0.034	0.034	2.905	1.526	1.904	0.507	1.00075e+09	1.4013e-44	5.88545e-44
LINC01500	0.047	0.009	0.037	1.812	0.434	4.179	0.507	1000732774	0	0
AC147651.4	0.043	0.01	0.033	1.774	0.395	4.491	0.507	1.00071e+09	0	0
NSUN2	0.265	0.218	0.047	11.033	9.787	1.127	0.507	1000696817	5.20963e-10	1.20671e-09
SLC25A39	0.17	0.121	0.049	6.732	5.43	1.24	0.507	1000693548	7.78176e-16	2.10957e-15
TSC22D4	0.217	0.169	0.048	8.662	7.371	1.175	0.507	1.00069e+09	2.04764e-12	5.09574e-12
FRAT2	0.047	0.015	0.032	2.102	0.729	2.885	0.507	1.00068e+09	0	0
TMEM160	0.107	0.071	0.036	4.251	2.883	1.475	0.507	1000675816	1.90529e-26	6.34136e-26
TBX19	0.16	0.121	0.038	6.765	5.424	1.247	0.507	1.00067e+09	8.97256e-16	2.42813e-15
RNF175	0.039	0.007	0.032	1.707	0.335	5.097	0.507	1000653217	0	0
VNN1	0.055	0.014	0.041	1.901	0.53	3.585	0.507	1000644099	0	0
AL358472.5	0.061	0.027	0.034	2.67	1.306	2.045	0.507	1000625090	0	0
LARP7	0.295	0.24	0.055	11.546	10.362	1.114	0.507	1000621549	1.63509e-09	3.72609e-09
RRAGC	0.137	0.1	0.037	5.861	4.518	1.297	0.507	1000620913	3.52214e-18	1.00633e-17
MTMR9	0.274	0.229	0.045	11.42	10.183	1.121	0.507	1000616726	1.27194e-09	2.90795e-09
AC024145.1	0.073	0.041	0.032	3.57	2.217	1.61	0.507	1000593020	1.90805e-32	6.96314e-32
ZSCAN16-AS1	0.093	0.061	0.032	4.158	2.8	1.485	0.507	1.00058e+09	9.50842e-27	3.18107e-26
ZBED4	0.211	0.164	0.047	8.599	7.326	1.174	0.507	1000579916	2.65977e-12	6.59947e-12
FAM53C	0.155	0.11	0.044	6.505	5.198	1.251	0.507	1.00057e+09	3.86143e-16	1.05362e-15
LSM10	0.056	0.026	0.029	2.535	1.171	2.165	0.507	1.00057e+09	0	0
PRPF4	0.105	0.066	0.039	4.432	3.09	1.434	0.507	1.00056e+09	1.2411e-24	4.01096e-24
AC114781.2	0.044	0.012	0.032	2.006	0.646	3.106	0.507	1000556062	0	0
PCBD2	0.29	0.231	0.059	11.332	10.199	1.111	0.507	1.00054e+09	1.55365e-09	3.54338e-09
REEP5	0.315	0.268	0.047	12.82	11.638	1.102	0.507	1000540452	1.18848e-08	2.63282e-08
KPNB1	0.682	0.619	0.063	24.988	24.336	1.027	0.507	1.00053e+09	2.1616e-05	4.13567e-05
CFD	0.174	0.173	0.001	6.694	5.215	1.284	0.507	1.00052e+09	6.9976e-16	1.89832e-15
ATP5PB	0.163	0.124	0.039	6.845	5.533	1.237	0.507	1.00051e+09	3.22171e-15	8.61467e-15
LRFN4	0.067	0.03	0.036	2.741	1.389	1.974	0.507	1.00051e+09	0	0
TLR7	0.036	0.004	0.033	1.535	0.177	8.666	0.507	1.00051e+09	0	0
NACA	0.415	0.381	0.033	15.326	13.979	1.096	0.507	1000501419	1.482e-07	3.14219e-07
VHL	0.168	0.127	0.041	7.043	5.733	1.228	0.507	1.00049e+09	9.59134e-15	2.53557e-14
KLHL8	0.245	0.197	0.048	9.915	8.677	1.143	0.507	1.00049e+09	1.13274e-10	2.6764e-10
LILRA2	0.038	0.004	0.034	1.488	0.135	11.032	0.507	1000460788	0	0
PRDM2	0.673	0.617	0.057	25.035	24.285	1.031	0.507	1.00042e+09	2.51175e-05	4.78844e-05
ZNF333	0.156	0.113	0.043	6.336	5.034	1.259	0.507	1000418198	3.19814e-16	8.73713e-16
SIRT6	0.102	0.061	0.041	4.133	2.809	1.471	0.507	1.00041e+09	4.27113e-26	1.41305e-25
KNTC1	0.165	0.127	0.038	6.69	5.371	1.246	0.507	1000382053	2.59467e-15	6.953e-15
STYXL1	0.248	0.182	0.066	9.376	8.245	1.137	0.507	1.00036e+09	6.1233e-11	1.45859e-10
AC244090.1	0.05	0.017	0.033	2.186	0.849	2.574	0.507	1.00034e+09	0	0
ATXN2L	0.314	0.254	0.059	12.374	11.299	1.095	0.507	1.00032e+09	1.30351e-08	2.88394e-08
MS4A6E	0.041	0.003	0.038	1.472	0.134	11.005	0.507	1000315602	0	0
AC022098.1	0.116	0.075	0.042	4.642	3.329	1.395	0.507	1.00031e+09	2.10249e-22	6.53638e-22
GDI1	0.233	0.189	0.044	9.242	7.976	1.159	0.507	1.0003e+09	4.24993e-11	1.01853e-10
VNN2	0.05	0.018	0.032	2.035	0.699	2.913	0.507	1000287330	0	0
YIF1B	0.123	0.084	0.039	5.025	3.712	1.354	0.507	1000285395	2.0452e-20	6.11587e-20
LINC01505	0.118	0.088	0.031	4.482	3.139	1.428	0.507	1000280638	2.27176e-23	7.18149e-23
LILRA1	0.043	0.003	0.04	1.446	0.113	12.773	0.507	1.00027e+09	0	0
PLEKHO2	0.043	0.009	0.034	1.652	0.318	5.196	0.507	1000267129	0	0
KDM5A	0.786	0.724	0.061	28.373	27.925	1.016	0.507	1.00026e+09	7.36432e-05	0.000136759
CXXC1	0.191	0.143	0.048	7.186	5.916	1.215	0.507	1000256046	5.96131e-14	1.54302e-13
CD209	0.036	0.001	0.035	1.392	0.06	23.106	0.507	1.00025e+09	0	0
KLF7	0.627	0.591	0.037	22.873	21.584	1.06	0.507	1.00024e+09	1.47026e-05	2.84014e-05
KIAA1841	0.305	0.254	0.052	12.307	11.157	1.103	0.507	1000226084	1.41492e-08	3.12597e-08
FBXL15	0.095	0.058	0.038	3.873	2.559	1.513	0.507	1000195903	2.3398e-27	7.91333e-27
STARD7	0.23	0.186	0.044	9.49	8.261	1.149	0.507	1.00019e+09	1.15455e-10	2.7269e-10
PI4KB	0.288	0.227	0.061	11.1	9.997	1.11	0.507	1000183331	3.00524e-09	6.78705e-09
EPM2A	0.113	0.078	0.035	4.76	3.45	1.38	0.507	1000167798	2.52231e-21	7.66239e-21
PSMB6	0.09	0.059	0.031	3.725	2.403	1.55	0.507	1.00016e+09	1.27352e-28	4.39834e-28
ZNF277	0.537	0.478	0.059	20.447	19.639	1.041	0.507	1.00015e+09	7.69751e-06	1.50811e-05
SLX4IP	0.492	0.429	0.063	18.778	18.009	1.043	0.507	1000141450	3.72811e-06	7.40801e-06
SELENOK	0.112	0.086	0.026	4.907	3.579	1.371	0.507	1000113454	1.62847e-20	4.87581e-20
NDOR1	0.105	0.06	0.045	4.062	2.774	1.464	0.507	1000094897	2.81502e-25	9.20213e-25
ELOC	0.17	0.131	0.039	7.14	5.872	1.216	0.507	1000088514	1.01747e-13	2.61634e-13
C19orf70	0.138	0.094	0.044	5.184	3.9	1.329	0.507	1.00009e+09	4.31359e-19	1.25668e-18
SLC29A1	0.104	0.073	0.032	4.692	3.389	1.385	0.507	1000084468	2.15306e-21	6.55223e-21
KCNMA1-AS3	0.026	0.001	0.025	1.392	0.078	17.774	0.507	1000066681	0	0
MRO	0.032	0.002	0.031	1.392	0.081	17.243	0.507	1.00005e+09	0	0
CA5B	0.33	0.276	0.054	13.127	12.065	1.088	0.507	1.00002e+09	6.56004e-08	1.40852e-07
ZBTB17	0.163	0.119	0.045	6.387	5.127	1.246	0.507	1000008268	3.95466e-15	1.05545e-14
ZNF394	0.155	0.116	0.039	6.45	5.179	1.245	0.507	1000005365	5.38387e-15	1.43282e-14
NOXA1	0.084	0.043	0.041	3.557	2.277	1.562	0.507	999996553	2.58088e-29	9.01098e-29
RASAL3	0.149	0.122	0.026	5.521	4.183	1.32	0.507	9.99993e+08	9.46239e-18	2.67689e-17
OTUB1	0.171	0.126	0.045	6.816	5.572	1.223	0.507	9.99984e+08	4.12922e-14	1.07337e-13
HMGN4	0.106	0.069	0.036	4.6	3.32	1.385	0.507	999958122	2.15263e-21	6.55158e-21
FKBP4	0.208	0.159	0.049	7.833	6.605	1.186	0.507	999947645	2.84191e-12	7.04858e-12
JOSD1	0.214	0.175	0.038	9.091	7.853	1.158	0.507	999939919	1.02503e-10	2.42488e-10
AP4E1	0.305	0.254	0.052	12.404	11.317	1.096	0.506	9.99919e+08	3.63234e-08	7.89151e-08
MPDU1	0.146	0.103	0.043	5.924	4.677	1.267	0.506	9.99915e+08	4.30607e-16	1.17371e-15
AC090559.1	0.037	0.005	0.032	1.522	0.225	6.757	0.506	999908853	0	0
NT5C	0.185	0.138	0.047	7.442	6.228	1.195	0.506	9.99891e+08	9.23797e-13	2.32077e-12
RLIM	0.193	0.156	0.037	8.414	7.175	1.173	0.506	9.99886e+08	2.09922e-11	5.07769e-11
ARAP1-AS1	0.034	0.009	0.026	1.774	0.483	3.673	0.506	9.99863e+08	0	0
PC	0.087	0.046	0.041	3.574	2.303	1.552	0.506	999862496	1.7064e-28	5.87896e-28
TSPAN33	0.041	0.007	0.035	1.585	0.301	5.263	0.506	9.99785e+08	0	0
TMEM199	0.073	0.039	0.035	3.082	1.807	1.706	0.506	999776952	3.05843e-34	1.14513e-33
COX8A	0.122	0.07	0.053	3.524	2.261	1.558	0.506	9.99774e+08	1.43845e-28	4.96298e-28
CDK5RAP1	0.217	0.169	0.048	8.813	7.641	1.153	0.506	999769166	1.04342e-10	2.46762e-10
AL135999.1	0.102	0.065	0.037	4.243	2.979	1.424	0.506	9.99762e+08	9.47959e-23	2.96194e-22
ZNF780A	0.101	0.064	0.037	4.331	3.073	1.409	0.506	999742847	4.02787e-22	1.24373e-21
SREBF1	0.301	0.251	0.05	11.996	10.887	1.102	0.506	999737903	3.37799e-08	7.35284e-08
QPCT	0.037	0.009	0.028	1.652	0.372	4.439	0.506	9.99732e+08	0	0
TICAM1	0.086	0.044	0.041	3.347	2.087	1.604	0.506	999725377	2.74502e-30	9.73211e-30
STARD5	0.058	0.028	0.03	2.556	1.281	1.996	0.506	9.99725e+08	1.4013e-44	5.88545e-44
NIT1	0.157	0.111	0.047	6.383	5.172	1.234	0.506	999714221	1.93514e-14	5.06818e-14
IGFLR1	0.037	0.006	0.031	1.535	0.259	5.925	0.506	9.99693e+08	0	0
DENND6A	0.463	0.417	0.046	18.215	17.209	1.058	0.506	9.99692e+08	5.53941e-06	1.09324e-05
AC107884.1	0.076	0.039	0.036	3.103	1.838	1.688	0.506	9.99689e+08	2.32811e-33	8.60453e-33
C3orf58	0.14	0.103	0.036	5.849	4.604	1.27	0.506	999675527	9.41168e-16	2.54563e-15
UBE2A	0.147	0.116	0.031	6.601	5.351	1.234	0.506	999668451	6.11037e-14	1.58094e-13
ASGR2	0.038	0.002	0.036	1.358	0.088	15.443	0.506	999643843	0	0
AC011452.1	0.04	0.005	0.035	1.505	0.24	6.279	0.506	999604020	0	0
WBP2	0.232	0.191	0.041	9.654	8.476	1.139	0.506	9.99592e+08	1.17238e-09	2.68311e-09
SF3B1	0.877	0.82	0.057	31.031	30.642	1.013	0.506	999587326	0.000266669	0.000478165
BTBD19	0.082	0.046	0.036	3.486	2.238	1.557	0.506	999580159	5.11535e-28	1.74933e-27
ATP6V0C	0.05	0.012	0.038	1.762	0.501	3.515	0.506	9.99579e+08	0	0
MOV10	0.294	0.236	0.058	11.184	10.116	1.106	0.506	999576550	1.81342e-08	3.98826e-08
TK2	0.102	0.066	0.036	4.343	3.101	1.401	0.506	999569493	2.00967e-21	6.11947e-21
BRSK1	0.047	0.011	0.035	1.732	0.476	3.64	0.506	9.99518e+08	0	0
KCTD17	0.059	0.027	0.032	2.392	1.136	2.106	0.506	999516541	0	0
SLC19A3	0.106	0.055	0.051	3.793	2.577	1.472	0.506	999503319	9.73728e-25	3.15246e-24
DCK	0.069	0.043	0.026	3.116	1.858	1.677	0.506	999487386	4.18755e-32	1.52066e-31
ZNF654	0.562	0.508	0.054	21.309	20.54	1.037	0.506	9.99483e+08	3.03217e-05	5.75366e-05
ZNF143	0.195	0.152	0.043	7.892	6.719	1.175	0.506	999444691	2.62004e-11	6.31824e-11
TMEM52B	0.028	0.002	0.026	1.345	0.095	14.138	0.506	999443273	0	0
VDAC3	0.274	0.229	0.044	11.664	10.581	1.102	0.506	999440511	4.78876e-08	1.03365e-07
AC011899.2	0.031	0.001	0.03	1.316	0.066	19.863	0.506	9.99439e+08	0	0
FBXO6	0.067	0.033	0.035	2.809	1.569	1.791	0.506	9.99434e+08	1.56899e-36	6.04025e-36
PKNOX1	0.289	0.232	0.057	11.361	10.349	1.098	0.506	999414245	3.7208e-08	8.07972e-08
AC037487.2	0.029	0.006	0.024	1.514	0.266	5.686	0.506	999411737	0	0
TRAFD1	0.234	0.183	0.051	9.435	8.338	1.132	0.506	9.99379e+08	1.64623e-09	3.75066e-09
CD300LB	0.035	0.002	0.033	1.303	0.06	21.64	0.506	9.99373e+08	0	0
PRKAG1	0.202	0.155	0.046	8.14	6.993	1.164	0.506	9.99364e+08	7.61042e-11	1.80726e-10
NFKB2	0.171	0.122	0.049	6.362	5.184	1.227	0.506	9.99363e+08	1.01661e-13	2.61436e-13
FBXL20	0.831	0.766	0.064	28.991	28.914	1.003	0.506	9.99357e+08	0.000260243	0.000466858
SLC27A3	0.116	0.08	0.036	4.608	3.383	1.362	0.506	999352553	2.4832e-19	7.27056e-19
OTOA	0.038	0.008	0.03	1.602	0.364	4.403	0.506	999330329	0	0
RPL36A-HNRNPH2	0.045	0.016	0.03	1.934	0.698	2.773	0.506	9.99319e+08	0	0
SNX16	0.101	0.068	0.033	4.453	3.236	1.376	0.506	9.99299e+08	6.76271e-20	2.00238e-19
P2RY12	0.044	0.011	0.034	1.774	0.542	3.273	0.506	999297920	0	0
TMEM120A	0.116	0.078	0.038	4.659	3.448	1.351	0.506	9.9929e+08	7.21674e-19	2.09144e-18
DLG4	0.098	0.06	0.038	4.02	2.807	1.432	0.506	999283988	2.59877e-22	8.06491e-22
ERAP2	0.364	0.332	0.033	14.456	13.27	1.089	0.506	999279708	1.02723e-06	2.09676e-06
GTF3C6	0.079	0.048	0.03	3.389	2.162	1.567	0.506	999270861	1.55459e-27	5.27267e-27
METTL8	0.257	0.211	0.046	10.318	9.215	1.12	0.506	999269235	1.08303e-08	2.40318e-08
IFI27L2	0.109	0.073	0.036	4.209	2.99	1.408	0.506	9.99258e+08	4.30358e-21	1.30136e-20
VDAC1	0.246	0.204	0.042	10.175	9.071	1.122	0.506	999239297	9.32583e-09	2.07409e-08
MAP1LC3B	0.199	0.163	0.035	8.191	7.003	1.17	0.506	999235942	1.25714e-10	2.96627e-10
RBM3	0.292	0.241	0.051	11.088	10.03	1.105	0.506	999231539	3.92579e-08	8.51233e-08
TWF2	0.044	0.015	0.029	1.85	0.622	2.976	0.506	999227501	0	0
TM2D2	0.082	0.051	0.031	3.511	2.294	1.531	0.506	9.99167e+08	7.62485e-26	2.51293e-25
CERK	0.256	0.218	0.039	10.205	9.041	1.129	0.506	9.99166e+08	1.11385e-08	2.47031e-08
AL158212.2	0.054	0.022	0.032	2.287	1.071	2.136	0.506	999161280	0	0
CALHM2	0.06	0.028	0.032	2.388	1.169	2.044	0.506	9.9916e+08	3.50325e-44	1.47136e-43
NDUFB9	0.133	0.098	0.035	5.521	4.33	1.275	0.506	9.9913e+08	2.57598e-15	6.90472e-15
KIFC2	0.203	0.152	0.05	7.371	6.233	1.183	0.506	999126191	1.81714e-11	4.40536e-11
C3orf38	0.164	0.129	0.035	7.034	5.857	1.201	0.506	9.99121e+08	5.09638e-12	1.25548e-11
UHRF1	0.067	0.038	0.029	2.775	1.559	1.78	0.506	9.99112e+08	5.31529e-35	2.00883e-34
FAM228B	0.168	0.123	0.045	6.421	5.268	1.219	0.506	999073548	5.43002e-13	1.37169e-12
BX255925.3	0.121	0.075	0.046	4.293	3.114	1.379	0.506	9.99054e+08	8.02552e-20	2.37311e-19
TOP3A	0.184	0.139	0.044	7.501	6.373	1.177	0.506	999048584	3.80317e-11	9.12731e-11
RAF1	0.662	0.597	0.064	24.623	24.318	1.013	0.506	9.99044e+08	0.0001558	0.000283383
COPE	0.161	0.117	0.044	6.093	4.937	1.234	0.506	999043889	1.27085e-13	3.25978e-13
EME2	0.115	0.072	0.042	4.423	3.247	1.362	0.506	999037335	4.13964e-19	1.2068e-18
OSGEP	0.152	0.111	0.042	6.206	5.052	1.228	0.506	9.99037e+08	2.33245e-13	5.9449e-13
LINC00877	0.057	0.022	0.035	2.161	0.958	2.257	0.506	999024694	0	0
SPART	0.461	0.41	0.051	18.345	17.52	1.047	0.506	9.99022e+08	1.91433e-05	3.67482e-05
TRMT6	0.059	0.028	0.031	2.481	1.278	1.941	0.506	999014059	2.33678e-40	9.38557e-40
CTCF	0.334	0.285	0.049	12.887	11.871	1.086	0.506	9.98993e+08	5.4691e-07	1.13087e-06
AP002498.1	0.05	0.026	0.024	2.506	1.302	1.924	0.506	998982443	1.44462e-39	5.75525e-39
AL049634.2	0.03	0.002	0.028	1.282	0.08	16.129	0.506	998975846	0	0
CLASP2	0.977	0.933	0.044	34.125	33.737	1.011	0.506	9.98951e+08	0.000794577	0.00137795
GRIK1	0.102	0.07	0.033	4.474	3.292	1.359	0.506	9.98945e+08	1.27753e-18	3.68374e-18
GAPVD1	0.674	0.614	0.06	25.052	24.682	1.015	0.506	998939534	0.000193526	0.000350031
AC109597.1	0.036	0.009	0.027	1.665	0.469	3.553	0.506	998930040	0	0
AP001059.2	0.031	0.002	0.028	1.316	0.119	11.035	0.506	9.98919e+08	0	0
RASL10A	0.036	0.004	0.032	1.379	0.183	7.532	0.506	998913504	0	0
CD1D	0.034	0.003	0.031	1.333	0.137	9.705	0.506	9.98906e+08	0	0
SLC18B1	0.154	0.106	0.048	6.341	5.234	1.211	0.506	998904211	9.40545e-13	2.36227e-12
POLR2E	0.131	0.095	0.035	5.504	4.343	1.267	0.506	998872411	1.02942e-14	2.71813e-14
TLDC2	0.044	0.019	0.025	2.123	0.935	2.271	0.506	9.98842e+08	0	0
BAK1	0.051	0.023	0.028	2.17	0.982	2.21	0.506	998834822	0	0
ZNF235	0.263	0.217	0.046	10.402	9.352	1.112	0.506	9.9883e+08	4.30225e-08	9.30971e-08
DNAJC8	0.172	0.14	0.032	7.4	6.245	1.185	0.506	998824294	5.99748e-11	1.42906e-10
AL049869.3	0.104	0.076	0.029	5.083	3.921	1.296	0.506	9.98812e+08	7.80901e-16	2.11677e-15
RNF4	0.305	0.258	0.047	12.37	11.375	1.088	0.506	9.98811e+08	5.04703e-07	1.04604e-06
PRPF4B	0.74	0.683	0.056	27.019	26.586	1.016	0.506	998801943	0.000335596	0.000597471
CLEC4D	0.032	0.004	0.028	1.329	0.143	9.268	0.506	998800972	0	0
ERMAP	0.107	0.066	0.04	4.44	3.297	1.347	0.506	998773614	3.80235e-18	1.08569e-17
GABARAP	0.075	0.042	0.033	2.729	1.549	1.761	0.506	998762739	2.14922e-33	7.94715e-33
C1orf195	0.041	0.015	0.026	1.892	0.712	2.658	0.506	998759070	0	0
FAM222B	0.532	0.469	0.063	19.506	18.896	1.032	0.506	9.98754e+08	4.935e-05	9.26281e-05
LINC02081	0.031	0.003	0.028	1.308	0.128	10.24	0.506	9.98751e+08	0	0
PTPN7	0.092	0.065	0.027	3.507	2.321	1.511	0.506	9.98715e+08	6.88239e-24	2.19651e-23
COX5B	0.18	0.131	0.049	6.013	4.889	1.23	0.506	998698751	4.77371e-13	1.20738e-12
KPNA2	0.079	0.054	0.025	3.599	2.424	1.485	0.506	9.98697e+08	5.16473e-23	1.6211e-22
GNL2	0.141	0.103	0.039	5.857	4.728	1.239	0.506	9.98696e+08	2.15576e-13	5.49864e-13
CEP295	0.325	0.274	0.051	12.656	11.69	1.083	0.506	998695605	8.74197e-07	1.79041e-06
ASCL2	0.035	0.006	0.029	1.421	0.248	5.727	0.506	9.98684e+08	0	0
ZFAND2A	0.093	0.06	0.033	3.65	2.483	1.47	0.506	998682944	1.57536e-22	4.90792e-22
ADGRE1	0.038	0.008	0.03	1.518	0.347	4.375	0.506	998668551	0	0
RAB4A	0.172	0.132	0.04	7.4	6.305	1.174	0.506	998663584	1.25508e-10	2.96185e-10
PAFAH2	0.109	0.072	0.037	4.541	3.401	1.335	0.506	998646308	2.40521e-17	6.74334e-17
HAUS8	0.072	0.04	0.032	3.019	1.859	1.624	0.506	998632654	2.66856e-28	9.17035e-28
NDUFB2	0.212	0.153	0.059	7.358	6.311	1.166	0.506	998624399	1.42819e-10	3.36498e-10
CMPK2	0.113	0.073	0.04	4.352	3.213	1.354	0.506	9.98623e+08	4.20019e-18	1.19807e-17
AC100763.1	0.063	0.039	0.024	3.141	1.981	1.586	0.506	9.98579e+08	1.19495e-26	3.99258e-26
NPEPL1	0.137	0.096	0.041	5.424	4.304	1.26	0.506	998567225	3.65887e-14	9.52067e-14
MTOR	0.369	0.314	0.055	14.489	13.643	1.062	0.506	998566815	5.17395e-06	1.02242e-05
ELOB	0.191	0.138	0.053	5.828	4.719	1.235	0.506	9.98557e+08	3.86014e-13	9.78952e-13
LYPLA1	0.375	0.323	0.052	14.985	14.147	1.059	0.506	998521381	7.78231e-06	1.52443e-05
SLAMF7	0.096	0.064	0.032	3.418	2.26	1.513	0.506	9.98515e+08	1.08661e-23	3.45297e-23
TMEM179B	0.156	0.12	0.036	6.631	5.519	1.202	0.506	998512306	1.59925e-11	3.88168e-11
IPO8	0.286	0.242	0.044	11.782	10.787	1.092	0.506	998510059	5.46383e-07	1.13e-06
WDR47	0.137	0.099	0.038	5.706	4.592	1.242	0.506	9.98501e+08	2.6024e-13	6.62315e-13
STEAP3	0.097	0.057	0.04	4.112	2.996	1.373	0.506	998490738	8.57061e-19	2.47847e-18
TMLHE-AS1	0.101	0.078	0.023	4.819	3.666	1.314	0.506	9.98483e+08	6.82845e-16	1.85308e-15
HOTAIRM1	0.22	0.194	0.026	8.906	7.738	1.151	0.506	998445272	8.7412e-09	1.94617e-08
PLXNB2	0.418	0.351	0.067	15.486	14.82	1.045	0.506	9.98445e+08	1.29853e-05	2.51563e-05
SFXN5	0.244	0.191	0.052	9.625	8.648	1.113	0.506	998431347	4.19854e-08	9.09123e-08
SNRPB2	0.119	0.092	0.026	5.231	4.089	1.279	0.506	9.98431e+08	1.95516e-14	5.11974e-14
HTR7	0.04	0.007	0.033	1.455	0.308	4.717	0.506	9.9843e+08	0	0
TRAPPC3	0.133	0.099	0.035	5.71	4.598	1.242	0.506	998416201	4.02196e-13	1.01932e-12
ABHD8	0.098	0.058	0.04	3.944	2.829	1.394	0.506	9.98409e+08	1.92975e-19	5.66296e-19
CIB1	0.194	0.157	0.037	7.598	6.502	1.169	0.506	998407479	5.50778e-10	1.27473e-09
DLEU7	0.041	0.015	0.026	1.926	0.785	2.452	0.506	9.98376e+08	0	0
TOMM40L	0.049	0.019	0.031	1.959	0.82	2.388	0.506	998370345	0	0
TNNI2	0.05	0.017	0.032	1.951	0.814	2.396	0.506	998358317	0	0
ZNF562	0.255	0.203	0.051	10.314	9.372	1.1	0.506	9.98327e+08	1.56824e-07	3.32186e-07
PANX1	0.12	0.082	0.038	5.05	3.957	1.276	0.506	998325628	1.31445e-14	3.46276e-14
IL1B	0.033	0.002	0.032	1.203	0.066	18.149	0.506	998319546	0	0
LMO2	0.111	0.079	0.032	4.449	3.326	1.337	0.506	998302492	9.84645e-17	2.71755e-16
VASH1-AS1	0.06	0.031	0.029	2.485	1.355	1.834	0.506	998283025	1.71775e-34	6.45573e-34
KLF3	0.345	0.299	0.046	13.581	12.642	1.074	0.506	9.98279e+08	4.51843e-06	8.94991e-06
CYSTM1	0.412	0.377	0.036	16.701	15.76	1.06	0.506	998278027	2.89736e-05	5.50426e-05
ETHE1	0.119	0.086	0.033	5.096	3.991	1.277	0.506	998272451	2.23708e-14	5.85005e-14
SCRG1	0.053	0.027	0.026	2.485	1.361	1.825	0.506	9.98235e+08	4.04586e-34	1.512e-33
PTGES2	0.106	0.07	0.035	4.423	3.323	1.331	0.506	998235255	1.3835e-16	3.80516e-16
LINC02576	0.039	0.016	0.023	1.884	0.757	2.49	0.506	9.98228e+08	0	0
AC013457.1	0.026	0.001	0.025	1.16	0.034	34.404	0.506	998225494	0	0
RELL2	0.047	0.02	0.027	1.972	0.846	2.332	0.506	998222649	0	0
AL627171.2	0.14	0.1	0.04	4.97	3.871	1.284	0.506	998221397	1.27651e-14	3.36396e-14
LINC02356	0.058	0.023	0.035	2.182	1.063	2.054	0.506	998219992	2.72567e-41	1.10826e-40
SIGLEC12	0.031	0.001	0.03	1.173	0.048	24.345	0.506	998207232	0	0
TAF5L	0.107	0.076	0.031	4.642	3.536	1.313	0.506	9.982e+08	1.12988e-15	3.05125e-15
YWHAB	0.374	0.343	0.031	14.51	13.432	1.08	0.506	998188706	9.45833e-06	1.84457e-05
ZNF281	0.17	0.133	0.037	7.093	6.027	1.177	0.506	998185338	3.05748e-10	7.12738e-10
CSNK1G2	0.317	0.267	0.05	12.126	11.198	1.083	0.506	9.98171e+08	1.71086e-06	3.45889e-06
TLR4	0.03	0.006	0.025	1.312	0.194	6.764	0.506	998126139	0	0
IDUA	0.115	0.077	0.039	4.575	3.491	1.31	0.506	9.98112e+08	1.25862e-15	3.39508e-15
NPIPB4	0.155	0.115	0.039	6.458	5.402	1.196	0.506	998111433	4.97662e-11	1.18947e-10
HPCAL1	0.754	0.732	0.022	26.918	25.616	1.051	0.506	9.98107e+08	0.000651872	0.00113837
GCNT2	0.456	0.426	0.03	16.911	15.796	1.071	0.506	998081760	4.13196e-05	7.78336e-05
C1orf43	0.239	0.188	0.052	9.54	8.604	1.109	0.506	998057446	1.0611e-07	2.26248e-07
AC005332.5	0.049	0.025	0.024	2.212	1.101	2.009	0.506	998054824	4.24608e-39	1.68317e-38
LAMTOR3	0.089	0.062	0.027	3.944	2.842	1.388	0.506	998047878	2.90081e-18	8.29648e-18
CYC1	0.099	0.068	0.031	4.112	3.019	1.362	0.506	9.98034e+08	2.35767e-17	6.61303e-17
GLRX2	0.079	0.054	0.025	3.599	2.496	1.442	0.506	9.98033e+08	2.98436e-20	8.8985e-20
AC005702.1	0.049	0.023	0.027	2.346	1.246	1.884	0.506	9.98032e+08	1.95464e-35	7.42164e-35
PPIP5K1	0.13	0.091	0.038	5.508	4.455	1.236	0.506	998022187	1.14105e-12	2.85843e-12
MRPL20	0.205	0.165	0.04	8.102	7.075	1.145	0.506	9.98021e+08	7.69641e-09	1.71639e-08
CTBP2	1.163	1.125	0.039	38.805	38.462	1.009	0.506	9.98019e+08	0.00295495	0.0049077
CKAP5	0.361	0.315	0.046	14.544	13.691	1.062	0.506	998014747	1.48087e-05	2.86028e-05
KCNJ2	0.054	0.021	0.033	2.14	1.042	2.054	0.506	9.98013e+08	1.43674e-40	5.78711e-40
MIF4GD	0.048	0.021	0.027	2.056	0.955	2.152	0.506	997988180	3.92364e-43	1.62831e-42
GOLGA1	0.222	0.178	0.045	9.091	8.115	1.12	0.506	9.97988e+08	6.00085e-08	1.2906e-07
POLD4	0.056	0.029	0.027	2.325	1.225	1.898	0.506	9.97978e+08	1.44482e-35	5.4953e-35
COA6	0.057	0.03	0.028	2.506	1.409	1.778	0.506	9.97971e+08	8.02742e-32	2.90553e-31
INKA2	0.124	0.096	0.028	5.681	4.602	1.234	0.505	9.9796e+08	3.29415e-12	8.15654e-12
HINT3	0.125	0.091	0.033	5.588	4.531	1.233	0.505	997955707	2.30623e-12	5.73192e-12
NDUFA6	0.088	0.06	0.028	3.603	2.509	1.436	0.505	9.97948e+08	6.86386e-20	2.03136e-19
AC016292.1	0.024	0.002	0.022	1.215	0.117	10.399	0.505	9.97945e+08	0	0
MRPL28	0.111	0.077	0.034	4.276	3.195	1.338	0.505	9.97941e+08	2.50316e-16	6.84937e-16
TMEM8A	0.182	0.141	0.041	7.24	6.213	1.165	0.505	997934186	1.25118e-09	2.86111e-09
ATP5F1E	0.336	0.259	0.077	8.931	7.993	1.117	0.505	997932869	5.61933e-08	1.21048e-07
VAMP3	0.15	0.121	0.029	6.467	5.393	1.199	0.505	9.97926e+08	1.02518e-10	2.42505e-10
HLA-DQB2	0.028	0.005	0.024	1.333	0.237	5.616	0.505	9.9792e+08	0	0
FAM210A	0.178	0.138	0.04	7.341	6.32	1.162	0.505	9.97919e+08	1.7527e-09	3.99001e-09
RGS12	0.499	0.436	0.063	18.345	17.802	1.031	0.505	997914391	0.000114262	0.000209639
AC025627.1	0.029	0.008	0.021	1.505	0.411	3.664	0.505	9.97912e+08	0	0
SZT2	0.25	0.197	0.054	9.725	8.823	1.102	0.505	997900564	2.17579e-07	4.57841e-07
TTC39C	0.508	0.498	0.01	19.051	17.733	1.074	0.505	997895680	0.000121817	0.000223131
NDUFA3	0.117	0.083	0.034	4.238	3.156	1.343	0.505	997894737	2.30976e-16	6.32352e-16
ZMPSTE24	0.192	0.15	0.042	7.943	6.946	1.143	0.505	9.97892e+08	8.5922e-09	1.91327e-08
XRN2	0.749	0.703	0.046	27.814	27.358	1.017	0.505	9.97891e+08	0.00106125	0.00182431
LIPC	0.057	0.029	0.028	2.228	1.137	1.96	0.505	9.97877e+08	4.54757e-37	1.76122e-36
ZNF561	0.123	0.081	0.042	5.134	4.102	1.252	0.505	997876114	3.14752e-13	7.998e-13
CCDC22	0.051	0.023	0.028	2.14	1.053	2.033	0.505	9.97864e+08	2.83904e-39	1.12743e-38
NADSYN1	0.288	0.237	0.051	11.142	10.243	1.088	0.505	9.97842e+08	1.38216e-06	2.80386e-06
PSMB10	0.049	0.022	0.027	1.943	0.855	2.271	0.505	9.9783e+08	1.4013e-45	5.60519e-45
FBXO28	0.36	0.306	0.054	14.065	13.293	1.058	0.505	9.97824e+08	1.62034e-05	3.12285e-05
SNX14	0.576	0.529	0.047	22.344	21.763	1.027	0.505	997817486	0.000410082	0.000725908
GPR85	0.03	0.006	0.024	1.367	0.282	4.848	0.505	9.97809e+08	0	0
SAP18	0.114	0.097	0.017	4.949	3.843	1.288	0.505	997804848	9.90478e-14	2.54841e-13
UTP6	0.224	0.178	0.046	8.906	7.947	1.121	0.505	9.97802e+08	7.55916e-08	1.62001e-07
ABHD10	0.091	0.064	0.027	4.087	3.013	1.356	0.505	9.97795e+08	1.0233e-16	2.82299e-16
AKAP13	2.871	2.82	0.051	72.724	70.514	1.031	0.505	9.97786e+08	0.00985731	0.0155077
IQCB1	0.457	0.413	0.044	18.055	17.286	1.044	0.505	997786095	0.000116524	0.000213688
GTSCR1	0.024	0.002	0.022	1.169	0.087	13.476	0.505	9.97782e+08	0	0
AF064858.1	0.053	0.026	0.027	2.178	1.097	1.985	0.505	9.9778e+08	1.63384e-37	6.35947e-37
U62317.5	0.037	0.009	0.029	1.531	0.453	3.379	0.505	9.97761e+08	0	0
HSBP1	0.163	0.135	0.028	6.652	5.591	1.19	0.505	9.97748e+08	3.94044e-10	9.15536e-10
SRGAP2-AS1	0.056	0.03	0.026	2.624	1.555	1.687	0.505	9.97724e+08	2.90873e-28	9.98906e-28
TOLLIP	0.142	0.108	0.034	5.903	4.868	1.213	0.505	997708619	3.1606e-11	7.60286e-11
BRI3BP	0.099	0.061	0.037	4.036	2.994	1.348	0.505	9.97703e+08	1.41577e-16	3.89287e-16
VPS18	0.064	0.033	0.031	2.598	1.532	1.696	0.505	9.97702e+08	1.68528e-28	5.80747e-28
SLC25A45	0.059	0.034	0.025	2.59	1.518	1.706	0.505	9.97702e+08	1.07585e-28	3.71979e-28
EVI2A	0.039	0.014	0.025	1.627	0.553	2.943	0.505	9.97702e+08	0	0
MTHFR	0.295	0.242	0.053	11.281	10.433	1.081	0.505	9.97684e+08	2.34873e-06	4.71679e-06
DDO	0.038	0.014	0.024	1.749	0.679	2.574	0.505	997671958	0	0
AP001610.1	0.066	0.041	0.025	3.078	2.013	1.529	0.505	9.97671e+08	9.65932e-23	3.01749e-22
LINC02154	0.03	0.002	0.028	1.135	0.065	17.451	0.505	9.97666e+08	0	0
ZBTB40	0.225	0.182	0.042	9.12	8.17	1.116	0.505	997655689	1.61171e-07	3.41067e-07
PIGX	0.154	0.113	0.041	5.975	4.965	1.204	0.505	997633442	6.28022e-11	1.4955e-10
NCOA6	0.582	0.524	0.058	22.075	21.704	1.017	0.505	997625371	0.000507803	0.000892768
HIGD2A	0.07	0.039	0.03	2.485	1.424	1.745	0.505	9.97589e+08	1.23968e-29	4.35327e-29
DDX27	0.132	0.102	0.03	5.416	4.371	1.239	0.505	997561554	6.29675e-12	1.54761e-11
AC109826.1	0.031	0.005	0.026	1.257	0.199	6.325	0.505	997546247	0	0
TPM4	0.734	0.705	0.029	26.052	25.107	1.038	0.505	997544545	0.00110746	0.00190222
NRIP3	0.029	0.004	0.025	1.257	0.201	6.249	0.505	9.9753e+08	0	0
PKD2L1	0.026	0.002	0.024	1.148	0.092	12.537	0.505	997528886	0	0
TEPSIN	0.115	0.08	0.034	4.528	3.496	1.295	0.505	997522389	3.53991e-14	9.21422e-14
BLOC1S1	0.057	0.029	0.028	2.144	1.09	1.967	0.505	997504893	5.00519e-36	1.91593e-35
C7orf43	0.05	0.022	0.028	2.09	1.04	2.01	0.505	997503838	2.17517e-37	8.44952e-37
CEP85	0.086	0.054	0.032	3.641	2.608	1.396	0.505	9.97483e+08	7.30392e-18	2.07005e-17
KCMF1	0.535	0.487	0.048	20.763	20.189	1.028	0.505	9.97464e+08	0.000436181	0.000770084
AC096677.1	0.114	0.075	0.039	4.549	3.542	1.285	0.505	9.97443e+08	7.41213e-14	1.91263e-13
DBF4B	0.099	0.062	0.037	4.003	2.985	1.341	0.505	997436120	6.90599e-16	1.87379e-15
RAB3IL1	0.056	0.027	0.029	2.161	1.119	1.931	0.505	997419009	8.12853e-35	3.06606e-34
FAM173A	0.08	0.05	0.03	3.351	2.319	1.445	0.505	997410761	2.08091e-19	6.10191e-19
STK11IP	0.092	0.057	0.035	3.671	2.65	1.385	0.505	997400287	2.17083e-17	6.09117e-17
AC004988.1	0.025	0.002	0.023	1.156	0.118	9.794	0.505	997352556	0	0
LINC00970	0.048	0.019	0.029	1.93	0.897	2.15	0.505	997338794	1.10218e-40	4.44587e-40
UEVLD	0.25	0.203	0.047	10.116	9.26	1.092	0.505	997337164	1.49786e-06	3.03559e-06
GNG5	0.245	0.194	0.051	8.935	8.029	1.113	0.505	9.97309e+08	3.23349e-07	6.75727e-07
SGF29	0.119	0.082	0.037	4.625	3.624	1.276	0.505	997305894	2.74182e-13	6.9751e-13
SLC37A4	0.058	0.031	0.026	2.514	1.487	1.691	0.505	997296930	2.93638e-27	9.91151e-27
DGAT1	0.154	0.115	0.038	5.895	4.909	1.201	0.505	9.9727e+08	2.20262e-10	5.15709e-10
RFPL1S	0.036	0.006	0.029	1.316	0.288	4.571	0.505	9.97261e+08	0	0
FCRL1	0.03	0.01	0.02	1.375	0.346	3.977	0.505	9.97245e+08	0	0
KLHL28	0.293	0.246	0.046	11.983	11.163	1.074	0.505	9.97242e+08	1.1159e-05	2.1686e-05
EGR2	0.031	0.008	0.023	1.379	0.353	3.907	0.505	997230325	0	0
HEXA	0.058	0.029	0.029	2.111	1.085	1.945	0.505	9.9723e+08	1.64326e-34	6.17653e-34
TNFRSF21	0.211	0.171	0.04	8.477	7.551	1.123	0.505	9.97225e+08	1.91516e-07	4.0404e-07
AKNA	0.33	0.315	0.016	12.702	11.608	1.094	0.505	9.97216e+08	1.71619e-05	3.30326e-05
PREP	0.394	0.35	0.044	15.402	14.627	1.053	0.505	9.97213e+08	9.4085e-05	0.000173648
TMEM181	0.648	0.61	0.038	24.362	23.746	1.026	0.505	997200547	0.00127053	0.00217006
C16orf87	0.126	0.092	0.034	5.332	4.349	1.226	0.505	9.97181e+08	2.98928e-11	7.1941e-11
UNC45A	0.177	0.142	0.036	7.177	6.214	1.155	0.505	997175259	1.57292e-08	3.46809e-08
NBDY	0.539	0.504	0.035	20.527	19.709	1.042	0.505	9.97164e+08	0.000573184	0.00100367
TOR2A	0.048	0.021	0.027	1.976	0.96	2.058	0.505	997159536	1.75053e-37	6.81195e-37
CUL9	0.194	0.144	0.05	7.346	6.441	1.14	0.505	9.97151e+08	2.78612e-08	6.08203e-08
EWSR1	0.604	0.55	0.054	22.987	22.645	1.015	0.505	9.97144e+08	0.0010949	0.00188108
LRRC8D	0.039	0.015	0.024	1.711	0.696	2.458	0.505	9.97129e+08	0	0
ABCC10	0.184	0.139	0.046	7.375	6.467	1.14	0.505	997120160	3.25926e-08	7.09739e-08
FH	0.065	0.044	0.021	3.057	2.042	1.497	0.505	997119885	1.89704e-20	5.67611e-20
PPP1CA	0.138	0.111	0.027	5.474	4.471	1.225	0.505	9.97112e+08	7.1919e-11	1.70892e-10
MFNG	0.084	0.061	0.022	3.418	2.4	1.424	0.505	997092416	7.7011e-18	2.18162e-17
DEXI	0.118	0.091	0.027	5.243	4.254	1.233	0.505	9.97076e+08	3.07201e-11	7.39147e-11
TOR3A	0.089	0.061	0.028	3.801	2.803	1.356	0.505	997061475	1.16595e-15	3.14702e-15
TMEM192	0.155	0.115	0.04	6.16	5.219	1.18	0.505	997039574	1.556e-09	3.54821e-09
PIP4P1	0.078	0.053	0.026	3.486	2.488	1.401	0.505	9.9703e+08	3.73294e-17	1.04149e-16
AL138720.1	0.066	0.041	0.025	2.615	1.611	1.624	0.505	997027979	2.23488e-24	7.19112e-24
SLC2A8	0.058	0.029	0.029	2.346	1.347	1.742	0.505	9.97026e+08	3.89819e-28	1.33633e-27
COL8A2	0.031	0.009	0.023	1.383	0.378	3.657	0.505	997024002	0	0
AC020922.2	0.026	0.001	0.025	1.051	0.047	22.373	0.505	9.97013e+08	0	0
TIMM8B	0.092	0.064	0.027	3.721	2.726	1.365	0.505	9.97001e+08	7.62136e-16	2.06644e-15
PICK1	0.132	0.092	0.04	5.268	4.32	1.22	0.505	996999562	5.65242e-11	1.34818e-10
CCNJ	0.049	0.026	0.023	2.304	1.306	1.764	0.505	9.96986e+08	1.2829e-28	4.43024e-28
ABCD4	0.314	0.272	0.042	12.656	11.842	1.069	0.505	996972237	3.05986e-05	5.80441e-05
RHBDD2	0.128	0.104	0.024	5.521	4.531	1.218	0.505	9.96971e+08	1.68176e-10	3.95401e-10
ARAP1-AS2	0.029	0.008	0.022	1.459	0.461	3.162	0.505	9.96969e+08	0	0
RASGRP2	0.113	0.096	0.018	4.364	3.343	1.306	0.505	996953248	2.64052e-13	6.71906e-13
FAM208A	0.582	0.529	0.053	21.953	21.592	1.017	0.505	996946706	0.00111816	0.00192008
ISCU	0.147	0.116	0.031	5.908	4.942	1.195	0.505	9.9694e+08	9.07668e-10	2.08468e-09
CARD8-AS1	0.036	0.014	0.022	1.543	0.547	2.821	0.505	996924255	0	0
SULT1C2	0.091	0.058	0.034	3.452	2.477	1.394	0.505	996893392	8.1382e-17	2.2511e-16
ZDHHC3	0.317	0.278	0.038	12.757	11.916	1.071	0.505	9.96889e+08	3.75467e-05	7.08945e-05
CLECL1	0.033	0.009	0.024	1.337	0.346	3.867	0.505	996882032	0	0
CENPX	0.081	0.054	0.027	3.423	2.442	1.402	0.505	9.96871e+08	6.22891e-17	1.72776e-16
LZTR1	0.157	0.122	0.035	6.421	5.486	1.17	0.505	996861065	6.72285e-09	1.50165e-08
AL513327.1	0.179	0.143	0.036	7.703	6.804	1.132	0.505	996860039	1.42486e-07	3.0227e-07
RNASE1	0.206	0.19	0.016	7.27	6.246	1.164	0.505	9.96858e+08	4.83896e-08	1.04416e-07
GLE1	0.187	0.147	0.04	7.669	6.775	1.132	0.505	9.96853e+08	1.37334e-07	2.9168e-07
PBDC1	0.056	0.032	0.024	2.418	1.434	1.686	0.505	9.96838e+08	7.08823e-26	2.33732e-25
AL035446.1	0.021	0.001	0.02	1.03	0.047	21.926	0.505	9.96806e+08	0	0
MAP1S	0.092	0.059	0.033	3.608	2.644	1.364	0.505	996798133	1.11427e-15	3.00936e-15
CCL20	0.044	0.012	0.032	1.493	0.513	2.909	0.505	996791690	0	0
ECD	0.193	0.155	0.038	7.959	7.064	1.127	0.505	9.96743e+08	3.18576e-07	6.65932e-07
PET100	0.082	0.054	0.028	2.893	1.918	1.508	0.505	996734893	4.35111e-20	1.29375e-19
AC011586.1	0.019	0.002	0.017	1.089	0.113	9.617	0.505	996733691	0	0
TFE3	0.157	0.118	0.04	6.286	5.378	1.169	0.505	9.96729e+08	7.74377e-09	1.7267e-08
CIAO1	0.19	0.152	0.038	7.707	6.813	1.131	0.505	9.96728e+08	2.12477e-07	4.47409e-07
KCNAB1	0.083	0.059	0.025	3.111	2.14	1.454	0.505	996716503	2.5256e-18	7.23203e-18
TRMT2A	0.096	0.06	0.036	3.637	2.688	1.353	0.505	9.96708e+08	3.13528e-15	8.38646e-15
NDUFS3	0.088	0.063	0.025	3.826	2.861	1.337	0.505	9.96703e+08	1.88465e-14	4.93928e-14
HECTD3	0.081	0.054	0.027	3.402	2.439	1.394	0.505	996697045	1.99782e-16	5.47821e-16
SBNO1	0.471	0.42	0.051	18.084	17.552	1.03	0.505	996686823	0.00058211	0.00101901
CENPE	0.096	0.078	0.017	3.822	2.836	1.348	0.505	9.96686e+08	1.73124e-14	4.54222e-14
CARD14	0.051	0.028	0.023	2.392	1.428	1.676	0.505	996680809	3.03541e-25	9.9163e-25
CCDC137	0.204	0.159	0.045	7.825	6.966	1.123	0.505	996672714	3.22733e-07	6.74486e-07
DUSP22	0.317	0.268	0.05	12.45	11.728	1.062	0.505	996671239	4.86863e-05	9.13989e-05
CARD6	0.102	0.071	0.031	4.158	3.212	1.295	0.505	996660492	4.46751e-13	1.13095e-12
VTI1B	0.09	0.065	0.026	3.868	2.911	1.329	0.505	9.96656e+08	3.91663e-14	1.01863e-13
ZNF316	0.138	0.105	0.033	5.437	4.502	1.208	0.505	996641200	5.6473e-10	1.30633e-09
SPTBN5	0.04	0.012	0.028	1.476	0.512	2.883	0.505	9.96629e+08	0	0
PDPR	0.258	0.218	0.04	10.398	9.566	1.087	0.505	9.9661e+08	1.04698e-05	2.03657e-05
NDUFB3	0.09	0.065	0.025	3.776	2.821	1.338	0.505	9.96608e+08	2.28724e-14	5.9782e-14
RFC2	0.08	0.052	0.028	3.263	2.311	1.412	0.505	996605281	7.00291e-17	1.94019e-16
CCDC159	0.1	0.066	0.034	3.847	2.908	1.323	0.505	9.96599e+08	5.21919e-14	1.35376e-13
TTF1	0.209	0.168	0.041	8.018	7.144	1.122	0.505	996595801	5.43925e-07	1.12507e-06
SLC35B4	0.123	0.09	0.033	5.285	4.369	1.21	0.505	9.96592e+08	3.968e-10	9.21801e-10
RYR1	0.045	0.016	0.028	1.694	0.738	2.295	0.505	9.96569e+08	3.8191e-41	1.55e-40
NFYA	0.168	0.138	0.031	7.228	6.317	1.144	0.505	9.96569e+08	1.30438e-07	2.77138e-07
PRELID1	0.108	0.085	0.023	4.306	3.347	1.287	0.505	9.96569e+08	1.97654e-12	4.92039e-12
CIR1	0.316	0.273	0.043	12.66	11.907	1.063	0.505	9.96567e+08	6.6026e-05	0.000122916
SLC27A4	0.147	0.112	0.035	5.882	4.972	1.183	0.505	9.96565e+08	4.05413e-09	9.12128e-09
CEP350	1.03	0.984	0.046	35.521	35.689	0.995	0.505	9.96562e+08	0.0084078	0.013335
PRAG1	0.249	0.218	0.031	9.885	8.995	1.099	0.505	996553054	6.83548e-06	1.34295e-05
SLC25A34	0.043	0.02	0.023	1.884	0.929	2.028	0.505	9.96544e+08	1.83598e-34	6.89338e-34
CATIP-AS2	0.045	0.019	0.026	1.959	1.01	1.941	0.505	9.96542e+08	2.41601e-32	8.80651e-32
VAMP7	0.162	0.13	0.032	7.001	6.101	1.148	0.505	9.9653e+08	9.25384e-08	1.97732e-07
THRAP3	0.762	0.71	0.052	28.171	28.134	1.001	0.505	996520317	0.0046058	0.00752407
COL23A1	0.086	0.053	0.033	3.124	2.183	1.431	0.505	996518080	2.1238e-17	5.96138e-17
CXCL1	0.059	0.032	0.028	2.144	1.193	1.798	0.505	9.96514e+08	3.17795e-28	1.091e-27
GRIN2D	0.036	0.01	0.025	1.459	0.508	2.87	0.505	9.96504e+08	0	0
SLC4A1AP	0.138	0.107	0.031	5.908	4.997	1.182	0.505	9.96491e+08	5.81041e-09	1.30113e-08
AC009313.1	0.06	0.04	0.019	2.662	1.708	1.558	0.505	996479088	4.9273e-21	1.48954e-20
VSIG10L	0.035	0.011	0.024	1.472	0.525	2.802	0.505	9.96459e+08	0	0
DGKQ	0.087	0.058	0.029	3.599	2.67	1.348	0.505	9.9643e+08	1.51645e-14	3.98679e-14
AC093821.1	0.022	0.002	0.021	1.03	0.087	11.877	0.505	996415298	0	0
AC026470.2	0.054	0.031	0.023	2.544	1.609	1.581	0.505	996393769	9.63603e-22	2.95363e-21
FCHSD2	1.616	1.581	0.035	47.563	47.467	1.002	0.505	996383145	0.0166436	0.0254689
AC007611.1	0.043	0.019	0.024	1.762	0.824	2.138	0.505	9.96377e+08	1.33806e-36	5.15442e-36
ITPA	0.144	0.107	0.037	5.908	5.028	1.175	0.505	996367890	9.84835e-09	2.18873e-08
RAD51AP1	0.043	0.022	0.022	1.964	1.028	1.911	0.505	996356924	8.48936e-31	3.03235e-30
RILP	0.058	0.034	0.024	2.527	1.595	1.584	0.505	996353748	9.86474e-22	3.02344e-21
SH3GL1	0.33	0.283	0.047	12.656	11.946	1.059	0.505	9.96351e+08	9.81051e-05	0.000180745
CKS2	0.112	0.08	0.032	4.486	3.576	1.255	0.505	9.96347e+08	2.43942e-11	5.88956e-11
STPG4	0.046	0.023	0.023	2.224	1.297	1.714	0.505	9.96328e+08	1.59885e-25	5.2437e-25
TREML1	0.024	0.001	0.023	0.984	0.049	19.92	0.505	9.96327e+08	0	0
ZNF276	0.201	0.168	0.033	7.926	7.047	1.125	0.505	9.96325e+08	9.74164e-07	1.99027e-06
ANKRD9	0.078	0.052	0.027	3.427	2.508	1.366	0.505	9.9631e+08	5.88734e-15	1.56506e-14
C11orf21	0.035	0.014	0.021	1.413	0.479	2.947	0.505	9.96299e+08	0	0
TMEM51-AS1	0.051	0.024	0.028	2.006	1.081	1.856	0.505	9.96284e+08	3.14191e-29	1.09513e-28
PAXBP1-AS1	0.059	0.031	0.027	2.523	1.605	1.572	0.505	996270630	2.65838e-21	8.07339e-21
NDUFB1	0.183	0.146	0.037	7.064	6.204	1.139	0.505	9.96254e+08	2.62081e-07	5.49505e-07
AC124319.2	0.422	0.379	0.043	16.255	15.606	1.042	0.505	996247416	0.000578632	0.00101304
SPTLC1	0.413	0.37	0.042	16.592	15.973	1.039	0.505	9.9624e+08	0.000658413	0.00114947
SPATA20	0.134	0.094	0.04	5.096	4.221	1.207	0.505	996239684	9.10237e-10	2.09027e-09
AC144831.1	0.03	0.006	0.024	1.182	0.257	4.605	0.505	996235286	0	0
SFXN3	0.134	0.102	0.032	5.773	4.896	1.179	0.505	9.96234e+08	1.06723e-08	2.36863e-08
GATD3B	0.036	0.014	0.022	1.564	0.643	2.431	0.505	996195468	1.82589e-42	7.51516e-42
MTX1	0.066	0.042	0.024	2.821	1.909	1.478	0.505	9.96164e+08	3.95599e-18	1.12893e-17
ZNF430	0.218	0.179	0.04	8.99	8.198	1.097	0.505	9.96163e+08	6.7905e-06	1.33429e-05
LRRC37A2	0.171	0.134	0.037	7.093	6.251	1.135	0.505	9.9616e+08	3.77324e-07	7.86243e-07
TRPM2-AS	0.021	0.002	0.019	0.997	0.08	12.533	0.505	9.96154e+08	0	0
NRBF2	0.087	0.063	0.024	3.793	2.885	1.314	0.505	9.96147e+08	5.92507e-13	1.49504e-12
TMEM94	0.208	0.167	0.041	8.174	7.359	1.111	0.505	996146887	2.4329e-06	4.88299e-06
ELMOD3	0.286	0.236	0.05	11.407	10.736	1.063	0.505	9.96145e+08	6.58664e-05	0.000122626
ASH2L	0.203	0.162	0.041	8.039	7.225	1.113	0.505	996144641	2.01489e-06	4.06031e-06
TMSB10	0.682	0.655	0.027	16.571	15.525	1.067	0.505	9.96139e+08	0.00067422	0.00117607
NKIRAS2	0.079	0.053	0.025	3.389	2.484	1.364	0.505	9.96137e+08	1.38554e-14	3.64665e-14
UBR2	1.177	1.144	0.033	40.029	40.182	0.996	0.505	9.96137e+08	0.0150171	0.0230895
HIST1H1E	0.094	0.072	0.022	3.688	2.77	1.331	0.505	996134343	2.41999e-13	6.1665e-13
LINC02099	0.031	0.003	0.028	1.055	0.142	7.424	0.505	9.96124e+08	0	0
UQCR11	0.133	0.095	0.038	3.864	2.971	1.301	0.505	996113527	1.39808e-12	3.49554e-12
SDF2L1	0.097	0.073	0.024	3.994	3.091	1.292	0.505	9.96088e+08	4.04067e-12	9.97865e-12
EIF3G	0.155	0.123	0.032	5.857	4.98	1.176	0.505	996081214	2.39636e-08	5.24408e-08
SULT1B1	0.044	0.018	0.027	1.61	0.702	2.293	0.505	9.9608e+08	5.39408e-39	2.13469e-38
AC123567.2	0.032	0.014	0.018	1.577	0.669	2.358	0.505	9.96061e+08	2.92579e-40	1.17369e-39
HAGHL	0.078	0.046	0.032	3.137	2.249	1.395	0.505	9.96055e+08	1.44407e-15	3.8909e-15
PSMC1	0.189	0.156	0.033	7.711	6.873	1.122	0.505	9.96042e+08	1.56119e-06	3.16147e-06
GBP2	0.675	0.656	0.018	23.866	22.824	1.046	0.505	996033571	0.00387758	0.00637714
CRTC2	0.106	0.079	0.028	4.28	3.391	1.262	0.505	9.96026e+08	3.93363e-11	9.43601e-11
GPR84	0.022	0.001	0.021	0.938	0.034	27.797	0.505	9.96024e+08	0	0
COX6B1	0.18	0.135	0.044	5.79	4.945	1.171	0.505	996010111	2.72982e-08	5.9604e-08
HCFC1R1	0.106	0.085	0.021	4.222	3.315	1.273	0.505	996008899	2.75925e-11	6.64774e-11
DNTTIP1	0.111	0.078	0.033	4.802	3.945	1.217	0.505	9.96008e+08	7.30542e-10	1.6836e-09
P2RY8	0.137	0.13	0.007	5.142	4.183	1.229	0.505	9.96007e+08	2.21067e-09	5.01524e-09
FURIN	0.116	0.1	0.016	5.159	4.249	1.214	0.504	995984040	3.02379e-09	6.82743e-09
TSKS	0.037	0.011	0.026	1.396	0.5	2.792	0.504	9.9597e+08	0	0
UBR5-AS1	0.077	0.045	0.032	3.221	2.346	1.373	0.504	9.95969e+08	8.3998e-15	2.2238e-14
NDFIP1	0.594	0.554	0.039	22.852	22.392	1.021	0.504	9.95957e+08	0.00385125	0.00633519
ZDHHC6	0.176	0.142	0.034	7.362	6.539	1.126	0.504	995948515	1.15932e-06	2.36016e-06
NCF4-AS1	0.022	0.002	0.02	0.984	0.088	11.188	0.504	995946108	0	0
ATP5MD	0.185	0.141	0.044	6.353	5.532	1.148	0.504	995945604	1.5633e-07	3.31163e-07
GEMIN7-AS1	0.09	0.061	0.029	4.133	3.272	1.263	0.504	9.95933e+08	2.91763e-11	7.02384e-11
LSM7	0.18	0.146	0.034	6.988	6.154	1.136	0.504	9.95929e+08	6.15391e-07	1.26959e-06
JOSD2	0.094	0.068	0.026	3.826	2.944	1.3	0.504	9.95928e+08	3.17902e-12	7.87397e-12
BATF3	0.055	0.029	0.026	2.22	1.332	1.666	0.504	9.95922e+08	4.24465e-23	1.33434e-22
TUBB6	0.267	0.236	0.031	10.962	10.158	1.079	0.504	995911126	6.95215e-05	0.000129291
TMEM71	0.105	0.089	0.016	3.961	3.049	1.299	0.504	9.95908e+08	8.07336e-12	1.97799e-11
NEU1	0.075	0.055	0.02	3.481	2.594	1.342	0.504	995907856	1.80257e-13	4.6046e-13
BANF1	0.098	0.08	0.019	4.314	3.421	1.261	0.504	995900447	8.76043e-11	2.07686e-10
CBWD2	0.18	0.139	0.041	7.518	6.746	1.114	0.504	9.95895e+08	1.85372e-06	3.74258e-06
DHX58	0.105	0.072	0.032	4.133	3.27	1.264	0.504	9.95893e+08	3.52106e-11	8.45814e-11
GMPR	0.111	0.081	0.03	4.587	3.727	1.231	0.504	9.95889e+08	4.48855e-10	1.04125e-09
AL157955.1	0.021	0.003	0.018	1.013	0.124	8.167	0.504	995875995	0	0
GPD1	0.021	0.002	0.019	0.992	0.105	9.468	0.504	9.95864e+08	0	0
TDRD9	0.045	0.022	0.023	1.875	0.991	1.891	0.504	995854351	9.38569e-29	3.25022e-28
SCN1B	0.045	0.024	0.022	1.917	1.031	1.859	0.504	9.95854e+08	7.08932e-28	2.41797e-27
COQ10B	0.136	0.108	0.028	5.714	4.857	1.176	0.504	9.95854e+08	3.70909e-08	8.05543e-08
SCNM1	0.08	0.051	0.029	3.334	2.466	1.352	0.504	9.95853e+08	6.81107e-14	1.76017e-13
PDCL3	0.034	0.016	0.018	1.615	0.73	2.212	0.504	9.95828e+08	4.36918e-36	1.67455e-35
CISD3	0.064	0.042	0.022	2.708	1.829	1.481	0.504	995820498	1.50592e-17	4.24126e-17
TMEM150A	0.08	0.05	0.031	3.296	2.435	1.354	0.504	9.95809e+08	6.44131e-14	1.66517e-13
ASB1	0.113	0.078	0.034	4.461	3.618	1.233	0.504	9.95797e+08	3.88681e-10	9.03413e-10
NBPF11	0.186	0.152	0.034	8.039	7.253	1.108	0.504	9.95795e+08	5.07006e-06	1.00201e-05
MAN2A1	0.867	0.847	0.021	30.753	29.781	1.033	0.504	9.95786e+08	0.0105864	0.0165731
DUSP4	0.042	0.021	0.021	1.753	0.875	2.005	0.504	995779360	3.42617e-31	1.23033e-30
C4orf33	0.092	0.067	0.026	4.129	3.272	1.262	0.504	9.95756e+08	7.08235e-11	1.68341e-10
PNKP	0.171	0.131	0.039	6.858	6.067	1.13	0.504	995731189	9.11989e-07	1.86583e-06
DDX21	0.314	0.277	0.038	12.072	11.342	1.064	0.504	9.95725e+08	0.000204522	0.000369336
TDP1	0.125	0.103	0.022	5.538	4.678	1.184	0.504	9.95718e+08	3.54091e-08	7.69666e-08
PAQR5	0.109	0.073	0.036	4.322	3.494	1.237	0.504	995715707	2.93334e-10	6.84313e-10
CBX6	0.144	0.115	0.029	5.962	5.127	1.163	0.504	995708110	1.27279e-07	2.70527e-07
SLC25A11	0.078	0.05	0.028	3.107	2.25	1.381	0.504	995679271	1.92991e-14	5.05533e-14
ZBTB49	0.07	0.048	0.022	3.09	2.229	1.387	0.504	995663848	1.67888e-14	4.40722e-14
TRIM21	0.063	0.037	0.025	2.506	1.644	1.524	0.504	9.95663e+08	1.58538e-18	4.55784e-18
DNAJC15	0.31	0.271	0.039	12.778	12.131	1.053	0.504	9.95656e+08	0.000343204	0.0006107
ZKSCAN4	0.034	0.014	0.021	1.56	0.696	2.24	0.504	995643755	4.66835e-36	1.78854e-35
FEM1B	0.191	0.161	0.03	8.098	7.299	1.109	0.504	995630862	8.11246e-06	1.588e-05
PSD4	0.148	0.115	0.033	5.87	5.055	1.161	0.504	9.95619e+08	1.40718e-07	2.98601e-07
TRAF6	0.187	0.157	0.03	8.094	7.294	1.11	0.504	995618106	8.31884e-06	1.62737e-05
AL157955.2	0.021	0.003	0.019	0.992	0.13	7.627	0.504	995614348	0	0
AC006581.2	0.049	0.022	0.027	1.854	0.997	1.859	0.504	9.95604e+08	3.14619e-27	1.06128e-26
BORCS5	0.274	0.235	0.04	10.936	10.235	1.069	0.504	9.95601e+08	0.000128677	0.000235251
AC003681.1	0.045	0.025	0.02	2.182	1.328	1.644	0.504	9.95589e+08	1.16349e-21	3.55927e-21
PHF12	0.311	0.271	0.039	12.433	11.759	1.057	0.504	9.9558e+08	0.000323345	0.000576454
METTL17	0.168	0.134	0.034	6.803	6.007	1.133	0.504	9.95574e+08	1.28674e-06	2.61285e-06
AREL1	0.247	0.208	0.039	9.877	9.159	1.078	0.504	9.95563e+08	6.25904e-05	0.000116667
SLX4	0.074	0.043	0.031	2.926	2.088	1.402	0.504	995552097	5.87489e-15	1.56188e-14
MMP17	0.046	0.021	0.025	1.8	0.947	1.901	0.504	9.9555e+08	4.95736e-28	1.69567e-27
AL117335.1	0.03	0.008	0.022	1.228	0.373	3.288	0.504	995545291	0	0
SLC3A2	0.251	0.224	0.027	10.289	9.497	1.083	0.504	995544676	8.57914e-05	0.000158661
IL10RB	0.04	0.02	0.019	1.728	0.873	1.979	0.504	995535655	9.98896e-30	3.51411e-29
ATP5PD	0.103	0.078	0.025	4.003	3.161	1.266	0.504	9.9552e+08	1.16336e-10	2.74728e-10
ORAI3	0.051	0.031	0.02	2.3	1.449	1.587	0.504	9.95518e+08	6.81438e-20	2.01729e-19
KPNA3	0.548	0.508	0.041	21.091	20.648	1.021	0.504	9.95515e+08	0.0046197	0.00753883
CLK3	0.176	0.139	0.038	6.891	6.119	1.126	0.504	995506263	1.89094e-06	3.815e-06
LINC02207	0.021	0.002	0.019	0.921	0.072	12.739	0.504	9.95476e+08	0	0
PQLC3	0.11	0.086	0.024	4.852	4.022	1.206	0.504	9.95474e+08	9.30606e-09	2.07e-08
CEACAM21	0.039	0.021	0.018	1.619	0.769	2.106	0.504	995467517	2.72218e-32	9.91666e-32
RSL1D1	0.12	0.097	0.023	4.995	4.163	1.2	0.504	995453434	1.71285e-08	3.77074e-08
AC005162.1	0.017	0.001	0.016	0.879	0.034	26.052	0.504	995443943	0	0
AP000919.4	0.023	0.002	0.021	0.954	0.111	8.612	0.504	995431283	0	0
RFWD3	0.18	0.149	0.031	7.35	6.569	1.119	0.504	9.95431e+08	4.84348e-06	9.58088e-06
AC010618.3	0.132	0.097	0.036	5.407	4.626	1.169	0.504	9.95383e+08	9.59317e-08	2.0494e-07
RPS6KA4	0.119	0.089	0.031	4.755	3.949	1.204	0.504	995380671	1.00276e-08	2.22746e-08
ACADS	0.072	0.048	0.023	3.015	2.184	1.38	0.504	995375685	6.72748e-14	1.73886e-13
AL359644.1	0.071	0.044	0.027	2.91	2.085	1.395	0.504	9.95375e+08	1.9694e-14	5.15616e-14
FZD2	0.034	0.011	0.023	1.303	0.466	2.796	0.504	995374182	1.4013e-45	5.60519e-45
GLUD1	0.45	0.417	0.032	17.916	17.302	1.036	0.504	9.95369e+08	0.00285555	0.00475
TARBP1	0.304	0.261	0.043	12.252	11.657	1.051	0.504	995362689	0.000432608	0.000764036
CCDC130	0.244	0.197	0.047	9.297	8.628	1.077	0.504	9.95359e+08	5.96534e-05	0.000111347
MITD1	0.218	0.184	0.035	9.061	8.322	1.089	0.504	9.95349e+08	4.68395e-05	8.80012e-05
SMARCAL1	0.204	0.168	0.036	8.287	7.553	1.097	0.504	995348221	2.11859e-05	4.05638e-05
NBPF12	0.226	0.191	0.034	9.292	8.573	1.084	0.504	9.95317e+08	6.26635e-05	0.000116789
AC025822.2	0.039	0.014	0.025	1.4	0.57	2.457	0.504	9.95311e+08	5.15812e-39	2.04209e-38
EMD	0.121	0.1	0.021	5.235	4.412	1.187	0.504	995305863	6.83801e-08	1.46729e-07
AC091057.6	0.106	0.087	0.019	4.428	3.595	1.232	0.504	9.95306e+08	3.1449e-09	7.09831e-09
DNAJB12	0.128	0.095	0.033	5.18	4.396	1.178	0.504	9.95298e+08	6.51043e-08	1.3982e-07
ZNF646	0.042	0.02	0.022	1.741	0.913	1.906	0.504	995288624	2.65098e-27	8.95403e-27
TMEM175	0.124	0.092	0.032	4.898	4.106	1.193	0.504	995282997	2.62872e-08	5.74409e-08
SMOX	0.039	0.02	0.019	1.682	0.854	1.969	0.504	9.95277e+08	1.14681e-28	3.96335e-28
CYP2R1	0.134	0.1	0.034	5.382	4.608	1.168	0.504	995261748	1.39259e-07	2.95606e-07
AC015912.3	0.034	0.013	0.02	1.442	0.617	2.338	0.504	9.95258e+08	1.96343e-36	7.54845e-36
HHEX	0.041	0.025	0.016	1.846	1.017	1.815	0.504	9.95253e+08	6.62492e-25	2.1509e-24
AC068594.1	0.026	0.006	0.02	1.152	0.328	3.516	0.504	9.95253e+08	0	0
AC010737.1	0.028	0.005	0.023	1.026	0.201	5.1	0.504	995244917	0	0
SUMO3	0.11	0.094	0.016	4.575	3.745	1.221	0.504	995239937	8.04269e-09	1.79206e-08
SLC51A	0.058	0.035	0.022	2.548	1.731	1.472	0.504	995236893	2.84322e-16	7.77506e-16
PIK3CD-AS2	0.041	0.024	0.017	1.758	0.934	1.882	0.504	995214058	2.12433e-26	7.06507e-26
FBXW5	0.284	0.246	0.037	10.793	10.101	1.069	0.504	9.95187e+08	0.000248515	0.00044631
GSDME	0.057	0.031	0.027	2.443	1.637	1.492	0.504	995186524	7.54841e-17	2.08983e-16
M1AP	0.031	0.009	0.022	1.261	0.446	2.83	0.504	9.95168e+08	5.60519e-45	2.38221e-44
FCHSD1	0.092	0.063	0.029	3.591	2.791	1.286	0.504	9.95168e+08	5.95395e-11	1.4189e-10
YKT6	0.104	0.076	0.028	4.318	3.529	1.224	0.504	9.95165e+08	4.11683e-09	9.26167e-09
TNFSF13	0.02	0.001	0.019	0.862	0.046	18.829	0.504	995159277	0	0
SLC26A6	0.096	0.066	0.03	3.738	2.944	1.27	0.504	9.95158e+08	1.76228e-10	4.13925e-10
UQCRFS1	0.075	0.058	0.017	3.389	2.573	1.317	0.504	9.9515e+08	1.26578e-11	3.0829e-11
PYM1	0.076	0.051	0.025	3.254	2.454	1.326	0.504	995145061	4.52484e-12	1.1161e-11
MGA	0.517	0.468	0.049	19.232	18.933	1.016	0.504	995131644	0.00512976	0.00832994
FAM126A	0.526	0.502	0.024	19.758	19.02	1.039	0.504	9.95128e+08	0.00532611	0.00863928
CHMP5	0.211	0.186	0.025	9.082	8.333	1.09	0.504	995121723	7.61927e-05	0.000141417
RABGGTB	0.211	0.176	0.035	8.796	8.093	1.087	0.504	995101537	6.32568e-05	0.000117845
SERINC2	0.108	0.083	0.025	4.84	4.065	1.191	0.504	995095082	4.64925e-08	1.00466e-07
AC004593.1	0.018	0.003	0.015	0.963	0.155	6.196	0.504	9.95075e+08	0	0
NDUFS8	0.157	0.127	0.029	6.303	5.54	1.138	0.504	9.95072e+08	2.25882e-06	4.54097e-06
COL9A2	0.032	0.011	0.021	1.308	0.504	2.597	0.504	995049213	2.46986e-40	9.91881e-40
EP400	0.54	0.49	0.05	20.515	20.305	1.01	0.504	9.95047e+08	0.00703757	0.0112731
TECPR1	0.293	0.255	0.037	11.1	10.433	1.064	0.504	995044616	0.000386003	0.00068438
MED12	0.094	0.069	0.025	3.805	3.015	1.262	0.504	9.95037e+08	5.03705e-10	1.16709e-09
ALDOA	0.039	0.021	0.018	1.631	0.826	1.974	0.504	995032904	6.73404e-28	2.29781e-27
ABCG2	0.041	0.024	0.017	1.884	1.087	1.734	0.504	9.94965e+08	3.16809e-22	9.801e-22
FAM110A	0.049	0.028	0.021	2.048	1.254	1.633	0.504	9.94961e+08	7.80811e-20	2.30905e-19
LILRB1-AS1	0.024	0.002	0.022	0.879	0.084	10.421	0.504	994945031	0	0
NDUFB7	0.142	0.114	0.028	5.311	4.544	1.169	0.504	9.94935e+08	3.60928e-07	7.52888e-07
PKN1	0.334	0.298	0.036	12.505	11.851	1.055	0.504	9.9493e+08	0.000933536	0.00161153
TTF2	0.191	0.162	0.03	7.901	7.172	1.102	0.504	994926114	3.62358e-05	6.84527e-05
LINC00265	0.091	0.061	0.03	3.767	3.007	1.253	0.504	994907881	8.76785e-10	2.01434e-09
PTGER2	0.06	0.04	0.02	2.367	1.577	1.501	0.504	9.94903e+08	2.65072e-16	7.25122e-16
LIPN	0.02	0.002	0.019	0.854	0.064	13.368	0.504	9.94896e+08	0	0
AC018616.1	0.019	0.003	0.017	0.912	0.123	7.425	0.504	994895855	0	0
CCL4L2	0.034	0.012	0.022	1.148	0.359	3.197	0.504	9.94882e+08	0	0
PIPOX	0.047	0.023	0.023	1.816	1.032	1.759	0.504	994876298	1.05434e-22	3.29168e-22
FOSB	0.031	0.014	0.017	1.324	0.536	2.471	0.504	994876245	3.5602e-37	1.38055e-36
APEX2	0.039	0.021	0.019	1.753	0.967	1.813	0.504	994873553	7.25001e-24	2.31193e-23
CLEC6A	0.019	0.001	0.018	0.854	0.067	12.652	0.504	9.94862e+08	0	0
RIPOR2	0.647	0.592	0.055	18.341	17.833	1.028	0.504	994861544	0.00565094	0.00913366
GALNT2	0.756	0.722	0.034	27.305	26.991	1.012	0.504	994852065	0.0180928	0.0275532
FECH	0.092	0.07	0.022	4.062	3.292	1.234	0.504	994848316	5.40697e-09	1.21166e-08
STRN4	0.132	0.104	0.027	5.453	4.702	1.16	0.504	9.94846e+08	7.26395e-07	1.49382e-06
ATP10D	0.416	0.37	0.046	16.201	15.789	1.026	0.504	994843615	0.00369328	0.00608373
FFAR2	0.026	0.004	0.022	0.946	0.163	5.817	0.504	9.94836e+08	0	0
AC122685.1	0.033	0.009	0.024	1.198	0.419	2.858	0.504	994812103	1.55544e-43	6.48801e-43
ERCC8	0.226	0.188	0.038	9.229	8.585	1.075	0.504	994810793	0.000171956	0.000312018
FPGS	0.219	0.179	0.04	8.548	7.896	1.083	0.504	9.94795e+08	9.92458e-05	0.000182781
RAB5C	0.043	0.023	0.02	1.652	0.875	1.889	0.504	994774016	3.10759e-25	1.01489e-24
ZMIZ1-AS1	0.063	0.04	0.024	2.653	1.888	1.405	0.504	9.94756e+08	1.12686e-13	2.89475e-13
TMEM60	0.057	0.035	0.022	2.485	1.717	1.448	0.504	9.94755e+08	9.52699e-15	2.51877e-14
GTPBP1	0.219	0.187	0.032	9.107	8.433	1.08	0.504	994748764	0.000173096	0.000314014
RBP4	0.019	0.001	0.018	0.837	0.064	13.105	0.504	994731888	0	0
ZNF616	0.08	0.057	0.023	3.439	2.679	1.284	0.504	9.9473e+08	2.69855e-10	6.30109e-10
POLG	0.196	0.158	0.038	7.497	6.821	1.099	0.504	994726968	3.77599e-05	7.1284e-05
LATS2-AS1	0.041	0.023	0.018	1.997	1.229	1.625	0.504	994719862	4.20719e-19	1.22615e-18
U62317.2	0.022	0.002	0.02	0.866	0.095	9.101	0.504	9.94714e+08	0	0
PALB2	0.103	0.074	0.029	4.146	3.404	1.218	0.504	9.94711e+08	1.622e-08	3.57454e-08
TXNDC12	0.172	0.142	0.031	7.081	6.378	1.11	0.504	994675044	2.46468e-05	4.7013e-05
AC138512.1	0.032	0.012	0.02	1.341	0.576	2.329	0.504	994672867	8.57474e-34	3.1924e-33
BCL10	0.107	0.084	0.023	4.663	3.918	1.19	0.504	9.94672e+08	1.38477e-07	2.94007e-07
NUDT1	0.036	0.019	0.017	1.623	0.857	1.895	0.504	9.9467e+08	4.69085e-25	1.52616e-24
AC009974.1	0.021	0.001	0.019	0.841	0.076	11.08	0.504	994655361	0	0
AL161935.3	0.019	0.001	0.018	0.828	0.064	12.973	0.504	994648757	0	0
ZNF786	0.067	0.042	0.025	2.699	1.947	1.387	0.504	9.94636e+08	5.44732e-13	1.37584e-12
NUDT2	0.066	0.044	0.021	2.817	2.062	1.366	0.504	994624481	2.27739e-12	5.6616e-12
USP30-AS1	0.022	0.006	0.016	1.018	0.258	3.947	0.504	9.94601e+08	0	0
DEFB1	0.019	0.002	0.017	0.841	0.082	10.265	0.504	994594572	0	0
WDR55	0.092	0.068	0.025	3.78	3.037	1.245	0.504	994593377	4.62797e-09	1.03957e-08
CCT5	0.221	0.191	0.03	9.297	8.64	1.076	0.504	9.94587e+08	0.000276055	0.000494765
CPSF2	0.283	0.246	0.037	11.285	10.694	1.055	0.504	9.94569e+08	0.00095505	0.0016483
NUDT22	0.099	0.074	0.025	4.003	3.265	1.226	0.504	9.94563e+08	1.63998e-08	3.61339e-08
RGPD8	0.054	0.035	0.018	2.426	1.673	1.45	0.504	994562176	2.10395e-14	5.50424e-14
TOP1MT	0.069	0.045	0.024	2.834	2.091	1.355	0.504	9.94541e+08	5.23702e-12	1.2894e-11
HELB	0.237	0.223	0.014	9.549	8.77	1.089	0.504	994531157	0.000342493	0.000609469
STK11	0.268	0.227	0.041	10.091	9.494	1.063	0.504	9.94502e+08	0.000561137	0.000983911
ACRBP	0.025	0.008	0.017	1.051	0.301	3.49	0.504	994500356	0	0
SMIM30	0.056	0.039	0.018	2.531	1.787	1.417	0.504	9.94484e+08	1.99922e-13	5.10229e-13
TP53BP2	0.305	0.262	0.044	12.038	11.53	1.044	0.504	9.94476e+08	0.00158362	0.0026838
ITGA7	0.058	0.035	0.024	2.107	1.364	1.545	0.504	9.9447e+08	1.32804e-16	3.65522e-16
ARPC4	0.042	0.024	0.019	1.619	0.872	1.856	0.504	9.94462e+08	1.51516e-23	4.80298e-23
TTC39B	0.474	0.416	0.058	17.29	17.16	1.008	0.504	994450434	0.00764889	0.0121937
AC016152.1	0.025	0.005	0.02	0.971	0.228	4.266	0.504	9.94445e+08	0	0
PSMC2	0.163	0.136	0.026	7.018	6.331	1.109	0.504	994433789	4.15874e-05	7.83188e-05
AC093525.4	0.074	0.046	0.028	2.964	2.24	1.324	0.504	994432465	4.22982e-11	1.01387e-10
RABGGTA	0.059	0.037	0.022	2.397	1.661	1.443	0.504	994424180	4.89206e-14	1.26986e-13
PRR14	0.129	0.102	0.027	5.016	4.301	1.166	0.504	994420668	1.04948e-06	2.14119e-06
KLHL15	0.049	0.031	0.018	2.22	1.481	1.499	0.504	9.94421e+08	2.28729e-15	6.1378e-15
LSM14B	0.082	0.059	0.024	3.507	2.783	1.26	0.504	9.94416e+08	2.53788e-09	5.74663e-09
TMEM86A	0.021	0.004	0.017	0.925	0.186	4.986	0.504	994403276	0	0
A1BG-AS1	0.058	0.034	0.023	2.355	1.624	1.45	0.504	994395454	3.35181e-14	8.72681e-14
KBTBD8	0.023	0.007	0.016	1.03	0.292	3.534	0.504	9.9439e+08	0	0
ZFP57	0.023	0.002	0.021	0.845	0.108	7.795	0.504	9.94377e+08	0	0
LRRC57	0.105	0.077	0.028	4.377	3.673	1.192	0.504	994375999	1.79259e-07	3.78672e-07
AC100858.3	0.026	0.004	0.021	0.946	0.213	4.437	0.504	9.94343e+08	0	0
SPAG7	0.126	0.095	0.031	4.995	4.304	1.16	0.504	9.94338e+08	1.37831e-06	2.7966e-06
HNRNPM	0.688	0.645	0.043	25.922	25.954	0.999	0.504	994327904	0.0252791	0.0378295
TNIP2	0.142	0.114	0.028	5.63	4.934	1.141	0.504	9.94328e+08	5.98746e-06	1.17926e-05
TBRG4	0.111	0.081	0.03	4.276	3.576	1.196	0.504	9.94325e+08	1.53738e-07	3.25782e-07
CCDC90B	0.141	0.116	0.025	6.16	5.469	1.126	0.504	994322462	1.59509e-05	3.07457e-05
AC023983.1	0.019	0.004	0.015	0.933	0.202	4.612	0.504	9.94322e+08	0	0
KLHDC8B	0.059	0.041	0.017	2.485	1.755	1.416	0.504	994311085	4.4786e-13	1.13366e-12
AC093627.3	0.025	0.006	0.019	0.997	0.267	3.726	0.504	9.94305e+08	0	0
MED11	0.057	0.035	0.022	2.443	1.723	1.418	0.504	994299824	3.01181e-13	7.65629e-13
TM4SF19-AS1	0.021	0.003	0.017	0.891	0.163	5.481	0.504	9.94297e+08	0	0
PEX16	0.07	0.047	0.023	2.809	2.089	1.345	0.504	9.94294e+08	2.37273e-11	5.72988e-11
CDK9	0.169	0.145	0.025	6.761	6.066	1.115	0.504	994292060	4.16959e-05	7.85184e-05
MANBAL	0.093	0.07	0.023	4.007	3.298	1.215	0.504	9.94288e+08	6.02697e-08	1.29604e-07
AC092140.1	0.021	0.008	0.014	1.139	0.413	2.758	0.504	9.94274e+08	5.0724e-39	2.00867e-38
CORO7	0.026	0.008	0.018	1.076	0.351	3.07	0.504	9.94271e+08	1.58347e-43	6.60012e-43
TRAPPC1	0.075	0.056	0.019	2.893	2.168	1.334	0.504	9.94263e+08	6.22052e-11	1.48163e-10
ZNF641	0.082	0.057	0.025	3.456	2.752	1.256	0.504	9.94261e+08	4.43267e-09	9.96571e-09
DHX8	0.154	0.123	0.031	6.32	5.656	1.117	0.504	994247261	2.58723e-05	4.9299e-05
SARSCoV2_3prime	0.052	0.025	0.028	1.35	0.626	2.155	0.504	9.94241e+08	9.49154e-29	3.28614e-28
PRPS2	0.079	0.059	0.021	3.41	2.697	1.264	0.504	994238670	3.60937e-09	8.13243e-09
AC022509.2	0.028	0.009	0.019	1.207	0.485	2.486	0.504	9.94238e+08	1.34697e-34	5.06841e-34
RFX5	0.055	0.036	0.019	2.409	1.691	1.424	0.504	994230351	3.23693e-13	8.22116e-13
TIMM10	0.052	0.035	0.017	2.203	1.482	1.487	0.504	994227696	1.14198e-14	3.01253e-14
PHYH	0.07	0.05	0.019	3.023	2.307	1.31	0.504	994226441	2.5035e-10	5.8505e-10
ZNF624	0.052	0.032	0.02	2.22	1.505	1.475	0.504	994208210	1.97774e-14	5.17754e-14
AL157395.1	0.029	0.014	0.015	1.455	0.736	1.976	0.504	994207765	2.85957e-25	9.34577e-25
CHID1	0.123	0.099	0.025	5.142	4.45	1.156	0.504	9.94203e+08	3.07458e-06	6.14064e-06
AC023194.3	0.016	0.002	0.014	0.816	0.096	8.464	0.504	994201675	0	0
IL6	0.059	0.043	0.017	2.321	1.6	1.451	0.504	9.94199e+08	1.06155e-13	2.72879e-13
CCR5	0.03	0.014	0.016	1.24	0.52	2.383	0.504	9.94197e+08	1.39092e-32	5.08673e-32
CHMP2A	0.095	0.073	0.022	3.797	3.089	1.229	0.504	994184646	3.71557e-08	8.06893e-08
TRIM65	0.099	0.073	0.026	4.171	3.482	1.198	0.504	994175661	1.94017e-07	4.09178e-07
RTCA	0.203	0.174	0.029	8.582	7.955	1.079	0.504	994174190	0.000360323	0.000640189
HAMP	0.021	0.001	0.02	0.748	0.033	23.01	0.504	9.94169e+08	0	0
SNAI3	0.042	0.023	0.019	1.749	1.036	1.688	0.504	9.94157e+08	3.77144e-19	1.10018e-18
BRWD3	0.499	0.46	0.039	19.136	18.814	1.017	0.504	9.94153e+08	0.0137592	0.0212757
NDUFS6	0.162	0.133	0.029	6.4	5.744	1.114	0.504	9.94147e+08	3.7989e-05	7.17035e-05
AL606534.2	0.024	0.006	0.018	1.009	0.296	3.405	0.504	9.94144e+08	0	0
SLFN12	0.159	0.124	0.035	6.147	5.499	1.118	0.504	9.94144e+08	2.65556e-05	5.05543e-05
SETD3	0.482	0.447	0.035	18.972	18.608	1.02	0.504	9.94143e+08	0.0134939	0.0208863
RIOK1	0.11	0.086	0.024	4.68	3.994	1.172	0.504	994141220	1.15988e-06	2.36114e-06
TREML4	0.016	0	0.016	0.74	0.028	26.708	0.504	994133901	0	0
CLCN4	0.067	0.048	0.02	2.889	2.183	1.323	0.504	994132222	1.49942e-10	3.53148e-10
AC011337.1	0.022	0.003	0.019	0.887	0.176	5.044	0.504	994128042	0	0
CKLF	0.028	0.009	0.019	1.123	0.412	2.725	0.504	9.94121e+08	9.86171e-38	3.85012e-37
DNAJB11	0.072	0.054	0.019	3.229	2.526	1.278	0.504	994117507	2.22973e-09	5.05775e-09
MRPS34	0.098	0.079	0.018	4.137	3.436	1.204	0.504	9.94109e+08	2.15615e-07	4.53832e-07
HIRA	0.174	0.148	0.027	7.417	6.77	1.096	0.504	994104858	0.000145235	0.000264617
PNP	0.068	0.048	0.02	2.788	2.084	1.338	0.504	994095178	7.61479e-11	1.80816e-10
SLC25A35	0.037	0.018	0.018	1.577	0.872	1.808	0.504	9.94077e+08	1.71996e-21	5.24401e-21
MRPL35	0.056	0.038	0.018	2.46	1.758	1.399	0.504	9.94071e+08	2.4599e-12	6.11138e-12
BRICD5	0.057	0.033	0.023	2.195	1.496	1.467	0.504	994064623	5.28915e-14	1.37156e-13
MGME1	0.153	0.121	0.031	6.374	5.743	1.11	0.504	994038160	4.9522e-05	9.29397e-05
DNAJC2	0.23	0.188	0.042	8.994	8.453	1.064	0.504	9.94034e+08	0.000659192	0.00115076
AC243829.1	0.045	0.028	0.017	1.724	1.02	1.69	0.504	9.94033e+08	8.6278e-19	2.49431e-18
KLF16	0.046	0.026	0.02	1.863	1.166	1.597	0.504	994011875	7.70164e-17	2.13187e-16
AL162431.2	0.036	0.018	0.018	1.539	0.841	1.83	0.503	994006265	1.01058e-21	3.09669e-21
C1orf147	0.027	0.011	0.016	1.236	0.538	2.296	0.503	993998195	2.52524e-30	8.95702e-30
XIAP	0.518	0.477	0.042	19.913	19.679	1.012	0.503	9.93995e+08	0.0179428	0.0273342
HS3ST3B1	0.087	0.071	0.016	3.498	2.797	1.251	0.503	993989299	2.10605e-08	4.61927e-08
AC009716.1	0.031	0.013	0.018	1.539	0.847	1.817	0.503	9.93986e+08	1.63044e-21	4.97401e-21
GAPLINC	0.018	0.004	0.014	0.87	0.173	5.017	0.503	993980617	0	0
ADPRH	0.035	0.021	0.014	1.665	0.969	1.719	0.503	9.93975e+08	2.65747e-19	7.77786e-19
PSMA6	0.029	0.015	0.014	1.308	0.611	2.141	0.503	993971618	1.91215e-27	6.47547e-27
AC111170.1	0.046	0.029	0.017	2.157	1.466	1.471	0.503	9.93959e+08	7.33751e-14	1.8937e-13
PDP1	0.088	0.068	0.02	3.856	3.173	1.215	0.503	9.93957e+08	1.39568e-07	2.96241e-07
TMED10	0.387	0.351	0.036	15.427	15.019	1.027	0.503	9.93944e+08	0.00879842	0.0139082
EBI3	0.026	0.005	0.021	0.891	0.199	4.484	0.503	9.93942e+08	0	0
AC010542.3	0.068	0.048	0.02	3.002	2.32	1.294	0.503	993930146	1.38734e-09	3.16828e-09
CRTAM	0.021	0.009	0.012	0.997	0.305	3.27	0.503	993916538	7.28675e-44	3.05483e-43
TRIM13	0.282	0.252	0.029	11.975	11.435	1.047	0.503	993911174	0.00342617	0.0056618
C2-AS1	0.029	0.012	0.017	1.421	0.735	1.934	0.503	993908792	1.58494e-23	5.02264e-23
KCTD13	0.166	0.132	0.034	6.681	6.079	1.099	0.503	9.93883e+08	0.000110284	0.000202593
ETV3	0.071	0.054	0.016	3.187	2.505	1.273	0.503	993879534	6.43836e-09	1.43935e-08
COMMD4	0.111	0.088	0.023	4.575	3.91	1.17	0.503	9.93865e+08	2.36379e-06	4.74582e-06
PAK1IP1	0.06	0.041	0.019	2.598	1.92	1.353	0.503	9.93857e+08	6.43473e-11	1.53147e-10
SNN	0.033	0.017	0.017	1.4	0.717	1.953	0.503	993852481	1.261e-23	4.00427e-23
ZBP1	0.072	0.059	0.014	2.712	2.023	1.341	0.503	9.9384e+08	2.00491e-10	4.70129e-10
ATPAF2	0.13	0.099	0.031	5.294	4.668	1.134	0.503	993829240	1.49064e-05	2.87861e-05
BCL2L1	0.632	0.599	0.033	22.613	22.258	1.016	0.503	9.93824e+08	0.0278359	0.0414365
AC244131.2	0.142	0.117	0.026	5.672	5.026	1.129	0.503	993819181	2.95386e-05	5.60884e-05
ZNF449	0.079	0.058	0.022	3.368	2.702	1.246	0.503	9.93814e+08	2.77556e-08	6.0594e-08
MFSD4B	0.106	0.08	0.026	4.486	3.841	1.168	0.503	9.93797e+08	2.42724e-06	4.87194e-06
VDAC2	0.178	0.155	0.023	7.64	7.016	1.089	0.503	993797290	0.000350192	0.000622776
TOPORS	0.167	0.135	0.032	6.568	5.956	1.103	0.503	9.9378e+08	0.000121266	0.000222161
LINC01435	0.041	0.038	0.003	2.144	1.456	1.472	0.503	9.93775e+08	2.80006e-13	7.1221e-13
AGPAT2	0.155	0.135	0.02	6.53	5.881	1.11	0.503	993769927	0.000114595	0.000210226
AL691447.2	0.03	0.012	0.018	1.291	0.619	2.085	0.503	993752418	9.75986e-26	3.21076e-25
ACOT2	0.029	0.015	0.014	1.417	0.744	1.903	0.503	9.93747e+08	2.40805e-22	7.47882e-22
TMEM53	0.074	0.048	0.025	3.141	2.49	1.261	0.503	993738721	1.15039e-08	2.54991e-08
AC093423.3	0.025	0.009	0.016	1.034	0.363	2.853	0.503	9.93733e+08	1.71298e-37	6.66666e-37
AL390728.6	0.192	0.179	0.013	8.754	8.086	1.083	0.503	9.93732e+08	0.000905188	0.00156338
CAPN10	0.096	0.073	0.023	4.024	3.374	1.192	0.503	993729302	7.2909e-07	1.49886e-06
AC005726.5	0.043	0.026	0.017	2.048	1.382	1.482	0.503	9.93724e+08	1.07507e-13	2.76308e-13
AC010422.3	0.024	0.006	0.018	0.954	0.284	3.357	0.503	9.93723e+08	8.12753e-44	3.40516e-43
LINC02345	0.079	0.069	0.009	3.053	2.365	1.291	0.503	9.93722e+08	5.87381e-09	1.31513e-08
TTBK2	0.558	0.521	0.037	21.183	20.96	1.011	0.503	9.93712e+08	0.0267984	0.0400143
AC009690.3	0.022	0.006	0.017	0.954	0.286	3.343	0.503	9.9371e+08	1.48538e-43	6.19374e-43
RBM22	0.118	0.094	0.024	4.755	4.113	1.156	0.503	9.93696e+08	6.84632e-06	1.345e-05
CPSF3	0.131	0.101	0.03	5.323	4.707	1.131	0.503	993694825	2.35449e-05	4.49638e-05
SSBP4	0.252	0.218	0.034	9.831	9.299	1.057	0.503	993679476	0.00195408	0.00329022
FRG1	0.101	0.083	0.018	4.398	3.741	1.176	0.503	993674790	2.82589e-06	5.6516e-06
LRRC29	0.064	0.04	0.024	2.498	1.844	1.354	0.503	993658383	1.00157e-10	2.37063e-10
PTCRA	0.016	0.002	0.014	0.765	0.101	7.562	0.503	9.93656e+08	0	0
DNM1	0.129	0.104	0.026	5.168	4.538	1.139	0.503	9.93656e+08	1.92299e-05	3.69054e-05
NBPF10	0.047	0.026	0.021	1.875	1.217	1.541	0.503	993653037	7.17005e-15	1.90213e-14
ZNF622	0.052	0.033	0.019	2.262	1.606	1.409	0.503	993636665	6.85449e-12	1.68283e-11
MCF2	0.039	0.021	0.018	1.539	0.878	1.752	0.503	993635664	4.11044e-19	1.1984e-18
TNF	0.023	0.008	0.015	0.925	0.264	3.506	0.503	9.9362e+08	9.80909e-45	4.2039e-44
CC2D1B	0.139	0.105	0.034	5.294	4.695	1.128	0.503	9.93609e+08	2.91803e-05	5.54284e-05
CAMK1	0.091	0.06	0.03	3.477	2.849	1.22	0.503	993601756	1.46286e-07	3.10246e-07
AC040970.1	0.025	0.008	0.017	1.018	0.363	2.806	0.503	9.93574e+08	4.85426e-36	1.85885e-35
HAAO	0.052	0.033	0.019	2.224	1.575	1.413	0.503	993573674	6.99026e-12	1.71602e-11
PSMD12	0.254	0.227	0.027	10.671	10.128	1.054	0.503	993572875	0.003354	0.00554934
TOP3B	0.112	0.083	0.029	4.554	3.938	1.156	0.503	9.93572e+08	6.59633e-06	1.29646e-05
AP000695.1	0.019	0.004	0.015	0.837	0.182	4.6	0.503	993567577	0	0
CD44-AS1	0.031	0.015	0.015	1.48	0.831	1.781	0.503	9.93532e+08	2.0443e-19	5.99571e-19
NDUFS2	0.204	0.182	0.022	8.758	8.161	1.073	0.503	993528933	0.00134527	0.00229266
BRMS1	0.078	0.059	0.019	3.179	2.535	1.254	0.503	9.93528e+08	4.19864e-08	9.09123e-08
LIMD2	0.026	0.01	0.017	1.013	0.363	2.795	0.503	9.93524e+08	1.42279e-35	5.41284e-35
INCENP	0.058	0.037	0.021	2.418	1.776	1.362	0.503	993521765	1.14821e-10	2.71212e-10
FLRT2	0.207	0.187	0.02	7.03	6.391	1.1	0.503	993520510	0.000349906	0.000622303
AKIRIN1	0.201	0.174	0.027	8.51	7.939	1.072	0.503	9.93519e+08	0.00118531	0.00202886
DDX20	0.078	0.058	0.02	3.301	2.661	1.24	0.503	9.93517e+08	8.68677e-08	1.85743e-07
SSC4D	0.023	0.007	0.015	1.034	0.386	2.683	0.503	9.93517e+08	4.5019e-34	1.68173e-33
C9orf78	0.091	0.074	0.017	3.805	3.159	1.205	0.503	993510226	7.86547e-07	1.6142e-06
GNG10	0.023	0.01	0.013	1.097	0.449	2.442	0.503	993495808	1.98018e-30	7.03416e-30
MARF1	0.369	0.33	0.039	14.384	14.005	1.027	0.503	9.93485e+08	0.0118186	0.0184072
AC105052.3	0.157	0.127	0.031	6.673	6.102	1.094	0.503	993479687	0.000280578	0.000502697
ZBED3	0.052	0.035	0.017	2.367	1.726	1.371	0.503	9.93479e+08	8.82988e-11	2.09316e-10
AXL	0.168	0.144	0.024	6.61	6.005	1.101	0.503	9.93474e+08	0.000258077	0.000463025
EMC8	0.108	0.085	0.022	4.566	3.947	1.157	0.503	993471013	9.36996e-06	1.82826e-05
KXD1	0.154	0.128	0.026	6.219	5.616	1.107	0.503	9.93466e+08	0.000167701	0.000304583
PHF23	0.051	0.033	0.019	2.107	1.466	1.437	0.503	9.9346e+08	3.39001e-12	8.39054e-12
NLGN3	0.023	0.009	0.014	1.026	0.382	2.687	0.503	9.93458e+08	9.09299e-34	3.38331e-33
LINC01857	0.015	0.001	0.014	0.698	0.054	12.875	0.503	993455534	0	0
POLR2G	0.067	0.051	0.016	2.779	2.137	1.3	0.503	9.93451e+08	4.66304e-09	1.04722e-08
SLC22A18AS	0.019	0.003	0.016	0.778	0.135	5.765	0.503	993449939	0	0
VAC14-AS1	0.022	0.008	0.015	1.043	0.401	2.599	0.503	9.93444e+08	1.58644e-32	5.79698e-32
CHIT1	0.021	0.004	0.017	0.799	0.157	5.101	0.503	993442886	0	0
AC002480.4	0.017	0.003	0.014	0.79	0.148	5.335	0.503	9.93442e+08	0	0
ZNF668	0.045	0.023	0.021	1.745	1.11	1.573	0.503	993426628	4.56893e-15	1.21771e-14
AC121338.1	0.019	0.005	0.014	0.925	0.286	3.24	0.503	993422846	1.37941e-40	5.55765e-40
YPEL5	0.228	0.204	0.024	9.725	9.174	1.06	0.503	993388318	0.00290751	0.00483047
PQLC2	0.054	0.032	0.022	2.153	1.524	1.413	0.503	9.93388e+08	1.3009e-11	3.16769e-11
GATAD1	0.23	0.196	0.033	9.587	9.089	1.055	0.503	9.93383e+08	0.0028016	0.00466302
AC087500.1	0.147	0.118	0.029	6.063	5.491	1.104	0.503	9.93382e+08	0.000173801	0.000315254
GNB1L	0.05	0.035	0.015	2.254	1.62	1.391	0.503	9.93378e+08	4.96047e-11	1.1857e-10
ZNF684	0.057	0.037	0.02	2.405	1.778	1.353	0.503	9.93375e+08	2.97026e-10	6.92717e-10
AKIP1	0.067	0.048	0.019	2.977	2.353	1.265	0.503	993365637	3.11572e-08	6.78958e-08
AC007292.1	0.019	0.004	0.015	0.837	0.202	4.134	0.503	9.93365e+08	0	0
BRAT1	0.121	0.096	0.025	4.802	4.202	1.143	0.503	993320258	2.61529e-05	4.98153e-05
MMP24OS	0.259	0.228	0.031	10.163	9.653	1.053	0.503	993313500	0.00401202	0.00658811
RNF146	0.213	0.188	0.026	9.032	8.487	1.064	0.503	993294838	0.00238711	0.00399275
FHL3	0.05	0.033	0.017	2.06	1.436	1.435	0.503	993294621	7.33188e-12	1.79875e-11
FBXO30	0.094	0.073	0.021	3.931	3.323	1.183	0.503	993290647	3.09063e-06	6.17031e-06
OR52K1	0.018	0.002	0.017	0.711	0.086	8.308	0.503	993274439	0	0
ABCF3	0.068	0.045	0.023	2.662	2.048	1.3	0.503	993270378	6.16584e-09	1.37912e-08
SMIM29	0.053	0.04	0.013	2.38	1.754	1.357	0.503	993267576	4.62816e-10	1.07331e-09
SLC22A1	0.029	0.013	0.016	1.27	0.647	1.963	0.503	9.93266e+08	6.7597e-22	2.07877e-21
MBD1	0.163	0.138	0.025	6.9	6.332	1.09	0.503	9.93266e+08	0.000556623	0.000976107
PMFBP1	0.032	0.014	0.018	1.312	0.69	1.9	0.503	993263002	7.85822e-21	2.36702e-20
POLR3C	0.129	0.099	0.029	5.201	4.627	1.124	0.503	993257064	6.81854e-05	0.000126875
TAF6L	0.069	0.046	0.023	2.683	2.072	1.295	0.503	9.93242e+08	8.64367e-09	1.92459e-08
TMEM219	0.212	0.185	0.027	8.472	7.934	1.068	0.503	9.93241e+08	0.00191024	0.00321954
DHDH	0.025	0.008	0.017	1.043	0.424	2.459	0.503	993221469	1.68882e-29	5.91639e-29
C5orf22	0.137	0.112	0.025	5.794	5.221	1.11	0.503	9.9322e+08	0.000181337	0.000328578
LINC02296	0.042	0.013	0.03	1.228	0.613	2.002	0.503	993215843	1.65503e-22	5.15405e-22
SLC2A5	0.038	0.024	0.014	1.661	1.042	1.594	0.503	9.93212e+08	6.49458e-15	1.72545e-14
SIRT2	0.196	0.171	0.025	8.018	7.461	1.075	0.503	993211268	0.00149659	0.00254173
ZMAT5	0.068	0.048	0.021	2.88	2.273	1.267	0.503	9.93211e+08	4.06121e-08	8.80165e-08
ARMH1	0.124	0.101	0.023	4.991	4.398	1.135	0.503	9.93209e+08	5.26478e-05	9.86148e-05
SH3BP1	0.018	0.004	0.014	0.774	0.155	4.978	0.503	9.93204e+08	0	0
PLEKHM3	0.403	0.37	0.033	15.961	15.615	1.022	0.503	993202730	0.021487	0.0324556
AL121760.1	0.019	0.003	0.016	0.736	0.118	6.233	0.503	993201503	0	0
LINC01010	0.02	0.004	0.015	0.828	0.211	3.929	0.503	993199854	0	0
CABLES1	0.385	0.343	0.042	13.918	13.572	1.025	0.503	9.93197e+08	0.014817	0.02282
SPATA9	0.045	0.028	0.017	1.934	1.322	1.464	0.503	993190395	2.61914e-12	6.50126e-12
SART1	0.123	0.1	0.023	5.016	4.428	1.133	0.503	993178730	6.03696e-05	0.000112622
ARMCX6	0.073	0.055	0.018	3.057	2.449	1.248	0.503	993169063	1.3901e-07	2.95098e-07
ZNF490	0.156	0.123	0.033	6.328	5.798	1.091	0.503	9.9316e+08	0.000407733	0.000721792
SPN	0.014	0.001	0.013	0.635	0.022	29.279	0.503	9.93154e+08	0	0
NPIPB13	0.094	0.074	0.02	4.23	3.639	1.162	0.503	9.93151e+08	1.22372e-05	2.37292e-05
SAP30BP	0.238	0.201	0.037	9.309	8.842	1.053	0.503	993144633	0.00358934	0.00592164
GALNT7	0.332	0.307	0.025	13.186	12.69	1.039	0.503	993142756	0.0130315	0.0201998
ESF1	0.374	0.33	0.045	13.749	13.438	1.023	0.503	9.93141e+08	0.0152889	0.0234852
GSR	0.211	0.178	0.032	8.346	7.84	1.065	0.503	993141076	0.0021322	0.00357846
AGAP2	0.033	0.019	0.014	1.308	0.695	1.881	0.503	9.93137e+08	5.43271e-20	1.61104e-19
PHACTR2-AS1	0.027	0.014	0.013	1.274	0.664	1.919	0.503	993128045	1.16512e-20	3.50136e-20
FIBP	0.064	0.047	0.016	2.586	1.978	1.307	0.503	993125132	8.01976e-09	1.78708e-08
MRPL44	0.056	0.04	0.016	2.485	1.879	1.322	0.503	9.93125e+08	3.51756e-09	7.92674e-09
GORAB	0.097	0.077	0.02	4.188	3.597	1.164	0.503	993119079	1.2216e-05	2.36896e-05
ACKR3	0.068	0.05	0.018	2.813	2.211	1.272	0.503	9.93119e+08	4.32837e-08	9.36494e-08
CHMP1B-AS1	0.015	0.002	0.013	0.719	0.112	6.418	0.503	9.93093e+08	0	0
MRPL34	0.065	0.049	0.016	2.805	2.203	1.273	0.503	9.93074e+08	5.19939e-08	1.12088e-07
SBF2-AS1	0.111	0.087	0.024	4.697	4.124	1.139	0.503	993071827	4.60705e-05	8.65774e-05
AF233439.1	0.018	0.003	0.015	0.769	0.165	4.662	0.503	993071541	0	0
LRRC8C	0.02	0.006	0.014	0.837	0.233	3.599	0.503	9.93061e+08	5.72571e-42	2.34661e-41
AC138207.5	0.015	0	0.014	0.626	0.023	27.371	0.503	993060099	0	0
ROGDI	0.056	0.035	0.021	2.304	1.712	1.346	0.503	993053382	1.10362e-09	2.52949e-09
CALM3	0.127	0.108	0.019	4.861	4.271	1.138	0.503	993052469	6.48576e-05	0.000120762
OCRL	0.136	0.109	0.027	5.794	5.252	1.103	0.503	9.93027e+08	0.000297257	0.000531443
IFITM10	0.016	0.001	0.015	0.656	0.057	11.585	0.503	993018180	0	0
PLA2G4C	0.299	0.276	0.023	11.084	10.541	1.051	0.503	9.93014e+08	0.00845537	0.0134077
UBL5	0.144	0.117	0.027	4.697	4.124	1.139	0.503	993004063	5.61416e-05	0.000104969
CCDC77	0.074	0.055	0.019	3.145	2.559	1.229	0.503	9.92998e+08	5.16465e-07	1.0697e-06
RIN1	0.048	0.027	0.02	1.732	1.141	1.518	0.503	9.92979e+08	5.08673e-13	1.28581e-12
CLEC12B	0.016	0.002	0.014	0.656	0.061	10.676	0.503	9.9297e+08	0	0
ADA	0.074	0.054	0.021	2.72	2.134	1.275	0.503	9.92968e+08	5.58072e-08	1.20225e-07
TP53I3	0.169	0.134	0.034	6.572	6.062	1.084	0.503	992965259	0.000799108	0.00138557
AF127577.4	0.057	0.036	0.021	2.405	1.823	1.32	0.503	992965160	5.31076e-09	1.19036e-08
KANSL2	0.117	0.096	0.021	4.911	4.342	1.131	0.503	9.92961e+08	9.41222e-05	0.000173696
LSM8	0.233	0.21	0.023	9.831	9.312	1.056	0.503	992959172	0.00584023	0.00942437
PPM1N	0.023	0.008	0.015	0.967	0.375	2.581	0.503	992954318	6.98202e-30	2.46158e-29
ASPHD2	0.026	0.01	0.015	1.068	0.476	2.244	0.503	992951758	3.45931e-25	1.12892e-24
GMEB1	0.141	0.112	0.028	5.487	4.945	1.11	0.503	9.92952e+08	0.000240026	0.000431539
GATD3A	0.031	0.016	0.015	1.303	0.712	1.831	0.503	992950029	1.28049e-18	3.69191e-18
IL21R	0.106	0.086	0.02	3.746	3.161	1.185	0.503	992948688	6.38049e-06	1.25531e-05
TAF12	0.134	0.108	0.027	5.521	4.975	1.11	0.503	992944619	0.000254411	0.000456633
ZNF384	0.112	0.087	0.025	4.482	3.921	1.143	0.503	9.92939e+08	4.50601e-05	8.47403e-05
AURKAIP1	0.104	0.087	0.017	4.108	3.524	1.166	0.503	992937902	1.83849e-05	3.53384e-05
C5orf58	0.016	0.005	0.011	0.79	0.2	3.953	0.503	9.92927e+08	2.8026e-44	1.17709e-43
COX6A1	0.108	0.088	0.019	3.296	2.708	1.217	0.503	992912243	1.44804e-06	2.93636e-06
TMEM86B	0.057	0.035	0.022	2.043	1.462	1.397	0.503	992904765	1.70033e-10	3.99676e-10
AL360227.1	0.017	0.004	0.013	0.778	0.19	4.087	0.503	9.92903e+08	2.8026e-45	1.26117e-44
TNFAIP8L2	0.012	0	0.012	0.597	0.01	61.952	0.503	9.929e+08	0	0
PSME1	0.193	0.172	0.021	7.03	6.47	1.087	0.503	9.92894e+08	0.00131785	0.00224742
PABPC4	0.269	0.241	0.028	10.587	10.113	1.047	0.503	992890018	0.00860911	0.0136389
YPEL4	0.02	0.008	0.013	0.9	0.313	2.873	0.503	9.9289e+08	3.82626e-33	1.41147e-32
CTR9	0.188	0.165	0.023	7.951	7.429	1.07	0.503	992886779	0.00257896	0.00430425
CBFA2T3	0.081	0.064	0.017	3.032	2.448	1.238	0.503	9.92884e+08	5.01688e-07	1.03993e-06
NAT9	0.132	0.103	0.028	5.546	5.025	1.104	0.503	9.92861e+08	0.000329664	0.00058728
AL356805.1	0.083	0.066	0.016	3.957	3.39	1.167	0.503	992860988	1.6612e-05	3.20041e-05
GPR35	0.033	0.017	0.016	1.329	0.747	1.779	0.503	9.92857e+08	1.80454e-17	5.0735e-17
MT1H	0.026	0.006	0.02	0.82	0.239	3.437	0.503	992847349	4.86305e-39	1.92601e-38
AL122019.1	0.021	0.01	0.011	1.055	0.473	2.229	0.503	9.92845e+08	1.64404e-24	5.3032e-24
TFIP11	0.076	0.057	0.019	3.162	2.592	1.22	0.503	992841303	1.17225e-06	2.386e-06
CASP8AP2	0.366	0.332	0.035	13.985	13.618	1.027	0.503	992833680	0.0221385	0.0333877
KCNC3	0.051	0.029	0.022	2.069	1.5	1.379	0.503	9.92826e+08	4.57722e-10	1.06165e-09
MASTL	0.114	0.091	0.023	4.772	4.225	1.13	0.503	9.92815e+08	0.000114203	0.000209556
CRIP1	0.024	0.012	0.012	1.039	0.46	2.257	0.503	9.92805e+08	9.99551e-25	3.23505e-24
FAM104A	0.116	0.094	0.021	5.096	4.551	1.12	0.503	992800326	0.000200933	0.000363045
AC069287.3	0.055	0.039	0.016	2.632	2.064	1.275	0.503	992798020	8.30325e-08	1.7769e-07
CENPBD1	0.023	0.008	0.015	0.954	0.378	2.523	0.503	992793588	2.35842e-28	8.10907e-28
UBALD2	0.167	0.142	0.025	6.547	6.019	1.088	0.503	992788908	0.00110625	0.00190026
LEMD2	0.212	0.182	0.03	8.578	8.106	1.058	0.503	992781520	0.00442317	0.00723411
ADAMDEC1	0.016	0.001	0.015	0.635	0.061	10.334	0.503	992762882	0	0
CDA	0.027	0.009	0.017	0.975	0.404	2.417	0.503	9.92757e+08	8.30948e-27	2.78327e-26
GPATCH3	0.049	0.031	0.018	1.951	1.383	1.411	0.503	992753376	1.71967e-10	4.04162e-10
RHBDD3	0.111	0.083	0.027	4.398	3.867	1.137	0.503	992741806	7.17265e-05	0.000133272
LINC02316	0.018	0.009	0.009	0.954	0.382	2.499	0.503	992740878	1.02e-27	3.46977e-27
FABP3	0.022	0.007	0.015	0.938	0.367	2.552	0.503	9.9274e+08	1.6848e-28	5.80646e-28
DIRC3-AS1	0.016	0.004	0.012	0.786	0.216	3.646	0.503	992737644	2.88129e-40	1.15606e-39
HENMT1	0.027	0.015	0.011	1.203	0.631	1.905	0.503	992732033	3.929e-19	1.14561e-18
DNPH1	0.045	0.031	0.014	1.913	1.347	1.42	0.503	992715509	1.37467e-10	3.24086e-10
AC091057.3	0.027	0.014	0.013	1.219	0.652	1.871	0.503	9.92711e+08	1.45857e-18	4.19834e-18
SUPT4H1	0.06	0.051	0.01	2.725	2.153	1.266	0.503	9.92708e+08	2.29878e-07	4.83262e-07
RTN4IP1	0.09	0.066	0.025	3.784	3.248	1.165	0.503	9.92703e+08	1.8963e-05	3.64135e-05
AC002091.1	0.017	0.003	0.014	0.681	0.114	5.952	0.503	992696456	0	0
MBD6	0.103	0.086	0.018	4.255	3.7	1.15	0.503	9.92692e+08	5.95696e-05	0.000111197
LGALS1	0.343	0.313	0.03	9.149	8.629	1.06	0.503	9.92691e+08	0.00649708	0.0104408
C19orf25	0.162	0.129	0.034	6.294	5.81	1.083	0.503	992690835	0.00111142	0.00190893
SLC7A6OS	0.186	0.157	0.029	7.758	7.282	1.065	0.503	992681123	0.00333337	0.00551609
CD276	0.114	0.095	0.019	4.953	4.416	1.122	0.503	992679502	0.000223473	0.000402433
CD101	0.023	0.008	0.015	0.921	0.358	2.574	0.503	992664566	2.1876e-28	7.52593e-28
ZNF740	0.069	0.048	0.02	2.876	2.326	1.236	0.503	9.92664e+08	7.15665e-07	1.47234e-06
SNX17	0.088	0.071	0.017	3.633	3.08	1.179	0.503	992660648	1.376e-05	2.66288e-05
ZNF555	0.049	0.033	0.017	2.149	1.591	1.35	0.503	992655751	3.82616e-09	8.61339e-09
C9	0.025	0.01	0.014	1.064	0.502	2.118	0.503	992654818	3.40962e-22	1.05419e-21
GMPPA	0.109	0.086	0.023	4.209	3.671	1.147	0.503	992648971	6.32734e-05	0.000117869
EXOC7	0.259	0.22	0.039	10.15	9.772	1.039	0.503	9.92648e+08	0.0105193	0.0164755
COX14	0.039	0.028	0.011	1.644	1.082	1.52	0.503	992627543	3.16526e-12	7.84116e-12
TTC31	0.072	0.054	0.018	3.011	2.462	1.223	0.503	9.92612e+08	1.72746e-06	3.49108e-06
NTSR1	0.021	0.006	0.015	0.837	0.279	2.994	0.503	992609908	5.2744e-33	1.94059e-32
SOWAHD	0.011	0.001	0.011	0.584	0.027	22.052	0.503	9.92609e+08	0	0
TOMM5	0.028	0.018	0.01	1.249	0.691	1.806	0.503	992586143	4.49162e-17	1.25035e-16
AJ009632.2	0.024	0.008	0.016	0.933	0.379	2.46	0.503	9.92578e+08	1.50229e-26	5.01188e-26
GTF2E1	0.053	0.037	0.016	2.321	1.773	1.309	0.503	992573667	3.25203e-08	7.08314e-08
AC240274.1	0.045	0.028	0.017	1.854	1.305	1.421	0.503	992572536	2.10462e-10	4.93248e-10
CMTR2	0.158	0.13	0.027	6.715	6.233	1.077	0.503	992568876	0.00201418	0.00338829
CCDC142	0.084	0.06	0.024	3.225	2.692	1.198	0.503	9.92564e+08	5.3182e-06	1.05038e-05
MFN2	0.181	0.155	0.026	7.299	6.816	1.071	0.503	992559892	0.00308515	0.00511681
APBA1	0.115	0.092	0.023	4.449	3.922	1.134	0.503	992557380	0.000135741	0.0002478
DNAJC4	0.094	0.078	0.015	3.746	3.198	1.171	0.503	992550149	2.81505e-05	5.35282e-05
SF3B5	0.097	0.085	0.012	3.927	3.374	1.164	0.503	992547149	4.46491e-05	8.39879e-05
AC021192.1	0.014	0.001	0.013	0.605	0.055	10.926	0.503	992531745	0	0
AL139022.1	0.068	0.057	0.011	3.46	2.915	1.187	0.503	9.92528e+08	1.33007e-05	2.57576e-05
LINC02035	0.035	0.022	0.013	1.602	1.054	1.52	0.503	992522530	4.33221e-12	1.06901e-11
E4F1	0.096	0.072	0.024	3.746	3.22	1.163	0.503	9.9252e+08	3.25872e-05	6.17334e-05
AL157838.1	0.032	0.02	0.012	1.535	0.988	1.554	0.503	9.9251e+08	1.15284e-12	2.88728e-12
ANO5	0.09	0.071	0.019	3.645	3.115	1.17	0.503	992500025	2.63326e-05	5.01391e-05
GYG1	0.102	0.087	0.015	4.327	3.789	1.142	0.503	9.92494e+08	0.000127318	0.000232821
TIRAP	0.056	0.037	0.02	2.25	1.713	1.313	0.503	992482129	3.28844e-08	7.15941e-08
LINC01772	0.04	0.025	0.016	1.711	1.17	1.463	0.503	992479715	5.24731e-11	1.253e-10
DDX41	0.065	0.048	0.017	2.552	2.014	1.267	0.503	9.92472e+08	3.0842e-07	6.45007e-07
DAZAP2	0.268	0.243	0.024	10.882	10.44	1.042	0.503	992469179	0.0162627	0.0249143
ATP5IF1	0.174	0.163	0.011	7.489	6.951	1.077	0.503	9.92469e+08	0.00395649	0.00650002
C11orf45	0.014	0.002	0.012	0.631	0.088	7.172	0.503	9.92461e+08	0	0
AC020978.2	0.012	0.001	0.011	0.614	0.071	8.637	0.503	9.9246e+08	0	0
AC025165.2	0.049	0.035	0.015	2.262	1.724	1.312	0.503	9.9246e+08	4.11508e-08	8.91653e-08
NECTIN2	0.358	0.32	0.038	13.711	13.43	1.021	0.503	9.9245e+08	0.0316606	0.0468587
TRIR	0.246	0.226	0.02	9.797	9.311	1.052	0.503	9.92445e+08	0.0118846	0.018498
ATP5F1B	0.208	0.194	0.014	8.355	7.832	1.067	0.503	992443140	0.00658766	0.0105765
CEP68	0.135	0.115	0.02	5.781	5.272	1.097	0.503	992438436	0.00113398	0.00194411
TMEM256	0.036	0.026	0.01	1.547	1.005	1.54	0.503	9.92436e+08	3.28166e-12	8.1269e-12
AC005280.2	0.017	0.003	0.013	0.698	0.159	4.389	0.503	992424246	6.44597e-44	2.70451e-43
HAUS6	0.167	0.142	0.025	6.799	6.322	1.075	0.503	992418407	0.00284644	0.0047351
CCT8	0.25	0.223	0.026	10.247	9.819	1.044	0.503	9.92418e+08	0.0144558	0.0222927
AC004865.2	0.022	0.011	0.011	1.039	0.5	2.077	0.503	992414820	1.11757e-20	3.35975e-20
ROMO1	0.09	0.077	0.013	3.368	2.829	1.191	0.503	9.92414e+08	1.5274e-05	2.94722e-05
C17orf64	0.015	0.003	0.012	0.681	0.143	4.751	0.503	992410504	0	0
HEXDC	0.356	0.313	0.043	12.95	12.681	1.021	0.503	9.92407e+08	0.0288807	0.0428878
ZNF672	0.068	0.051	0.017	2.922	2.394	1.221	0.503	992406807	3.01663e-06	6.02645e-06
ZNF467	0.066	0.046	0.021	2.556	2.03	1.259	0.503	9.92406e+08	4.64433e-07	9.63605e-07
TOR1A	0.071	0.054	0.017	3.09	2.564	1.206	0.503	992403077	6.17376e-06	1.21534e-05
MIR503HG	0.051	0.034	0.017	2.153	1.623	1.327	0.503	9.9239e+08	2.55212e-08	5.57868e-08
ATP2B1-AS1	0.028	0.014	0.014	1.135	0.602	1.885	0.503	9.9237e+08	9.75722e-18	2.75929e-17
RHOT2	0.316	0.277	0.039	11.924	11.612	1.027	0.503	9.9237e+08	0.0242322	0.0363613
AL606534.1	0.017	0.006	0.011	0.879	0.346	2.542	0.503	992368873	1.39581e-26	4.65816e-26
NIPSNAP3A	0.092	0.072	0.02	4.036	3.529	1.144	0.503	9.92365e+08	0.00010924	0.000200808
AC064805.1	0.015	0.001	0.014	0.576	0.043	13.282	0.503	9.9236e+08	0	0
DUSP2	0.059	0.057	0.002	2.384	1.836	1.299	0.503	9.92355e+08	1.76399e-07	3.72834e-07
GTF2F1	0.076	0.06	0.016	3.166	2.642	1.198	0.503	9.9235e+08	1.01782e-05	1.9811e-05
SIGLEC14	0.011	0	0.011	0.534	0.002	221.632	0.503	992348758	0	0
FAM225A	0.012	0.001	0.011	0.576	0.045	12.923	0.503	9.92348e+08	0	0
C7orf31	0.048	0.033	0.015	2.073	1.547	1.34	0.503	9.92342e+08	1.67533e-08	3.6905e-08
SNAI3-AS1	0.051	0.032	0.019	2.064	1.542	1.339	0.503	9.92332e+08	1.68902e-08	3.72011e-08
NCK1-DT	0.072	0.054	0.018	3.111	2.596	1.199	0.503	9.9232e+08	9.61541e-06	1.87462e-05
CXXC5	0.097	0.079	0.017	4.1	3.586	1.143	0.503	9.92316e+08	0.000142307	0.00025942
OPRL1	0.017	0.004	0.012	0.736	0.208	3.531	0.503	9.9231e+08	2.4883e-36	9.55922e-36
CCL23	0.023	0.017	0.007	1.001	0.471	2.125	0.503	992306701	7.27867e-21	2.19394e-20
BORCS6	0.028	0.015	0.013	1.177	0.651	1.81	0.503	992304120	2.22181e-16	6.08381e-16
CEACAM3	0.019	0.003	0.016	0.618	0.092	6.751	0.503	992299212	0	0
ACAD9	0.169	0.138	0.031	6.87	6.437	1.067	0.503	9.92287e+08	0.00387311	0.00637014
WHAMM	0.251	0.227	0.023	10.356	9.925	1.043	0.503	9.92285e+08	0.0176362	0.0268842
SMYD4	0.171	0.145	0.026	7.081	6.629	1.068	0.503	9.9228e+08	0.00444756	0.00727286
HDDC3	0.04	0.025	0.015	1.699	1.178	1.442	0.503	9.9227e+08	2.99397e-10	6.98143e-10
HCCS	0.028	0.016	0.011	1.274	0.752	1.695	0.503	9.9226e+08	1.86867e-14	4.89822e-14
DGUOK	0.208	0.18	0.028	8.485	8.059	1.053	0.503	9.92257e+08	0.00954563	0.0150319
AC079209.2	0.02	0.012	0.008	1.068	0.546	1.957	0.503	992245336	2.40054e-18	6.87773e-18
TMEM251	0.016	0.004	0.012	0.698	0.177	3.941	0.503	992243603	3.20976e-39	1.27367e-38
ADRM1	0.093	0.077	0.015	3.73	3.215	1.16	0.503	992241074	7.97999e-05	0.0001479
AC092650.1	0.034	0.02	0.014	1.413	0.894	1.58	0.503	992239402	1.44683e-12	3.61627e-12
ARL6IP1	0.04	0.029	0.011	1.564	1.042	1.501	0.503	992229287	4.08999e-11	9.80731e-11
KRTCAP2	0.067	0.056	0.011	2.506	1.983	1.264	0.503	9.92217e+08	8.8922e-07	1.82045e-06
MRPL16	0.085	0.069	0.016	3.734	3.23	1.156	0.503	9.92208e+08	9.13034e-05	0.000168645
PPP1CC	0.203	0.186	0.017	8.712	8.235	1.058	0.503	9.92206e+08	0.011107	0.0173417
DEDD	0.094	0.074	0.02	4.02	3.527	1.14	0.503	9.9219e+08	0.000181808	0.000329412
PATL2	0.136	0.109	0.027	5.096	4.627	1.101	0.503	992175559	0.000999972	0.00172209
NUDT16	0.085	0.066	0.018	3.704	3.21	1.154	0.503	992174916	9.6383e-05	0.000177689
GTPBP2	0.18	0.151	0.029	7.518	7.098	1.059	0.503	9.92166e+08	0.00697933	0.0111827
MCMBP	0.254	0.226	0.028	10.331	9.947	1.039	0.503	992162469	0.0205587	0.0311006
APOBEC3G	0.059	0.048	0.011	2.405	1.891	1.272	0.503	992157980	6.78187e-07	1.39663e-06
ADCK5	0.079	0.058	0.021	3.057	2.561	1.194	0.503	992156551	1.57811e-05	3.0426e-05
FARSA	0.09	0.068	0.022	3.616	3.125	1.157	0.503	992156325	8.3224e-05	0.000154126
AC025048.4	0.033	0.017	0.016	1.472	0.964	1.527	0.503	992155321	1.53658e-11	3.73248e-11
U91328.2	0.071	0.055	0.015	3.128	2.626	1.191	0.503	992148966	2.04626e-05	3.92031e-05
CREG2	0.018	0.008	0.01	0.904	0.393	2.302	0.503	992148685	1.21586e-22	3.79307e-22
AC068580.4	0.014	0.001	0.012	0.576	0.065	8.855	0.503	9.92147e+08	0	0
C1orf35	0.091	0.073	0.018	3.797	3.302	1.15	0.503	9.92146e+08	0.000129858	0.000237368
AC007728.2	0.02	0.006	0.014	0.795	0.284	2.795	0.503	9.92144e+08	2.68842e-28	9.23758e-28
AL683807.1	0.048	0.038	0.01	1.888	1.373	1.375	0.503	9.9214e+08	9.93283e-09	2.20703e-08
AP000282.1	0.031	0.013	0.018	1.081	0.573	1.884	0.503	992130850	4.84543e-17	1.34654e-16
PTH2R	0.037	0.022	0.015	1.556	1.049	1.483	0.503	992130409	1.02526e-10	2.42505e-10
TRIM36	0.041	0.024	0.017	1.808	1.306	1.385	0.503	9.92129e+08	4.70058e-09	1.05543e-08
MIR3142HG	0.025	0.014	0.012	1.072	0.563	1.906	0.503	9.92128e+08	2.94731e-17	8.24529e-17
A1BG	0.055	0.041	0.014	2.422	1.917	1.264	0.503	992124431	9.26779e-07	1.89559e-06
SLC4A2	0.169	0.141	0.028	6.58	6.14	1.072	0.503	9.9212e+08	0.00429121	0.00702236
ABHD15	0.037	0.024	0.013	1.585	1.078	1.47	0.503	9.92118e+08	1.90277e-10	4.46449e-10
AL356417.1	0.011	0.002	0.01	0.58	0.072	8.028	0.503	9.92115e+08	0	0
PRR11	0.033	0.021	0.012	1.472	0.965	1.525	0.503	992111399	2.34237e-11	5.65743e-11
AC239798.2	0.012	0.001	0.012	0.542	0.036	15.008	0.503	9.92099e+08	0	0
NRROS	0.012	0.002	0.01	0.568	0.061	9.239	0.503	9.92097e+08	0	0
MUS81	0.108	0.09	0.018	4.524	4.038	1.12	0.503	9.92093e+08	0.000564932	0.000990117
ZNF230	0.033	0.02	0.013	1.459	0.955	1.527	0.503	9.92091e+08	2.26272e-11	5.46761e-11
LBX2-AS1	0.017	0.004	0.013	0.702	0.198	3.554	0.503	9.92085e+08	4.99442e-35	1.88802e-34
FCGR3B	0.02	0.004	0.016	0.635	0.13	4.88	0.503	992083774	3.08286e-44	1.30321e-43
POLD1	0.035	0.023	0.013	1.564	1.061	1.474	0.503	992079779	1.91813e-10	4.49978e-10
AC025040.1	0.012	0.002	0.01	0.605	0.101	5.983	0.503	9.9208e+08	0	0
DNTTIP2	0.099	0.083	0.015	4.07	3.577	1.138	0.503	9.92066e+08	0.000285148	0.000510531
AC067930.4	0.022	0.007	0.015	0.828	0.326	2.537	0.503	9.92064e+08	4.24575e-25	1.38237e-24
RNF113A	0.03	0.019	0.011	1.32	0.818	1.614	0.503	992054589	1.17649e-12	2.9453e-12
EIF3D	0.175	0.149	0.026	7.055	6.627	1.065	0.503	992053628	0.00649341	0.0104355
FRAT1	0.018	0.007	0.011	0.812	0.312	2.601	0.502	992031024	1.33415e-25	4.38112e-25
NAA60	0.083	0.064	0.019	3.444	2.96	1.163	0.502	992022028	8.50338e-05	0.000157327
CATSPER1	0.014	0.002	0.012	0.572	0.073	7.782	0.502	992020330	0	0
TMEM37	0.044	0.03	0.013	1.829	1.334	1.372	0.502	992012996	1.4213e-08	3.13983e-08
ACSF3	0.223	0.187	0.036	8.645	8.287	1.043	0.502	992009628	0.0147491	0.0227213
PSMD4	0.21	0.181	0.029	8.489	8.102	1.048	0.502	9.92005e+08	0.0138806	0.0214592
FGL1	0.018	0.006	0.012	0.765	0.27	2.836	0.502	991995775	6.34244e-28	2.16514e-27
PGLS	0.142	0.118	0.025	5.504	5.054	1.089	0.502	991994744	0.00231122	0.00386864
USP30	0.091	0.073	0.018	4.062	3.59	1.131	0.502	9.91992e+08	0.000356864	0.000634241
PNPLA2	0.178	0.152	0.026	7.152	6.729	1.063	0.502	9.91984e+08	0.00770162	0.0122715
SELENOH	0.059	0.049	0.01	2.233	1.735	1.287	0.502	9.91977e+08	6.05725e-07	1.25014e-06
NDUFA2	0.094	0.083	0.011	3.822	3.329	1.148	0.502	991968381	0.00023486	0.000422522
AC022414.1	0.028	0.015	0.013	1.24	0.749	1.655	0.502	991963204	3.9363e-13	9.97941e-13
GLYCTK	0.038	0.024	0.014	1.509	1.019	1.481	0.502	991958079	2.40163e-10	5.61498e-10
LSM4	0.116	0.105	0.011	5.033	4.548	1.107	0.502	9.91957e+08	0.00150734	0.00255928
AP001636.3	0.025	0.012	0.013	0.975	0.484	2.014	0.502	991951908	3.41706e-18	9.76668e-18
CXCL9	0.047	0.034	0.013	1.568	1.076	1.458	0.502	991950947	6.76825e-10	1.5612e-09
TPRKB	0.064	0.052	0.012	2.897	2.408	1.203	0.502	9.91951e+08	2.01025e-05	3.85323e-05
FP565260.3	0.013	0.001	0.011	0.555	0.064	8.693	0.502	991950570	0	0
AC008083.2	0.034	0.023	0.011	1.425	0.934	1.527	0.502	991945481	5.13816e-11	1.22751e-10
AC068580.3	0.011	0.001	0.011	0.526	0.036	14.543	0.502	9.91934e+08	0	0
PKD1L3	0.037	0.022	0.014	1.509	1.023	1.476	0.502	9.9193e+08	3.20325e-10	7.46381e-10
LINC00968	0.052	0.04	0.013	2.077	1.589	1.307	0.502	9.91928e+08	2.65887e-07	5.57299e-07
ACACB	0.244	0.215	0.029	9.431	9.052	1.042	0.502	9.91922e+08	0.0213918	0.0323167
UBA7	0.178	0.154	0.024	6.862	6.426	1.068	0.502	991918635	0.00725285	0.0116072
CLN8	0.017	0.007	0.011	0.765	0.278	2.75	0.502	991905749	1.53995e-26	5.13643e-26
PPP1R11	0.072	0.059	0.013	3.259	2.78	1.172	0.502	991892331	8.13068e-05	0.000150612
METTL7B	0.018	0.003	0.014	0.673	0.189	3.557	0.502	991880979	1.04175e-33	3.87196e-33
CAPN15	0.164	0.142	0.023	6.702	6.278	1.068	0.502	9.91849e+08	0.00747198	0.0119277
TBC1D10B	0.098	0.077	0.02	3.944	3.486	1.131	0.502	991844521	0.000445343	0.000785721
MON1B	0.043	0.03	0.013	1.863	1.385	1.345	0.502	991839900	7.28694e-08	1.56211e-07
SARSCoV2_ORF10	0.022	0.006	0.016	0.639	0.159	4.019	0.502	991839733	8.39151e-37	3.24102e-36
GPBAR1	0.013	0.002	0.011	0.542	0.063	8.659	0.502	9.91837e+08	0	0
BEX4	0.056	0.047	0.009	2.746	2.267	1.211	0.502	991832487	1.86696e-05	3.58612e-05
RBM19	0.211	0.182	0.029	8.397	8.026	1.046	0.502	9.91827e+08	0.0172209	0.0262978
GOLGA8H	0.015	0.004	0.012	0.677	0.199	3.406	0.502	991825386	4.16113e-32	1.51124e-31
IER2	0.234	0.215	0.018	9.137	8.703	1.05	0.502	9.91819e+08	0.0219908	0.0331698
MRM2	0.042	0.027	0.015	1.783	1.309	1.361	0.502	9.91818e+08	3.79173e-08	8.23087e-08
EFCAB11	0.163	0.146	0.017	6.702	6.254	1.072	0.502	9.91809e+08	0.00789489	0.0125685
GOLGA8N	0.078	0.063	0.014	3.414	2.948	1.158	0.502	991803471	0.000166763	0.000302914
AC004593.3	0.011	0.001	0.01	0.526	0.049	10.641	0.502	991802722	0	0
AP005131.1	0.023	0.012	0.011	1.085	0.61	1.78	0.502	9.91801e+08	1.5791e-14	4.14939e-14
PHKG2	0.129	0.097	0.032	4.886	4.471	1.093	0.502	9.91799e+08	0.00194049	0.00326894
FAM124A	0.079	0.07	0.009	3.469	2.99	1.16	0.502	991785591	0.000196175	0.000354697
AC007298.2	0.019	0.009	0.011	0.988	0.516	1.916	0.502	991779420	2.34363e-16	6.41512e-16
PAQR4	0.027	0.014	0.014	1.182	0.711	1.662	0.502	9.91771e+08	8.64822e-13	2.17437e-12
PDYN-AS1	0.013	0.002	0.011	0.542	0.07	7.763	0.502	991765690	0	0
KCP	0.022	0.009	0.012	0.841	0.369	2.281	0.502	9.91765e+08	8.46357e-21	2.54787e-20
NEDD8	0.06	0.051	0.009	2.296	1.819	1.262	0.502	9.91763e+08	2.97711e-06	5.94943e-06
FCER2	0.016	0.002	0.014	0.58	0.108	5.352	0.502	9.91761e+08	5.88545e-44	2.46629e-43
LONP1	0.208	0.178	0.03	8.245	7.886	1.046	0.502	9.9176e+08	0.0179163	0.0272951
ZNF136	0.091	0.075	0.016	3.809	3.349	1.137	0.502	9.91757e+08	0.000444919	0.000785063
AC022217.3	0.049	0.037	0.011	2.182	1.713	1.274	0.502	991748903	1.65406e-06	3.34668e-06
ZNF830	0.064	0.049	0.015	2.649	2.184	1.213	0.502	9.91744e+08	1.89654e-05	3.64158e-05
CIDEB	0.024	0.013	0.011	1.085	0.616	1.762	0.502	9.91737e+08	4.2906e-14	1.11504e-13
ZNF350	0.054	0.04	0.015	2.279	1.815	1.255	0.502	991734124	3.3e-06	6.57559e-06
ECH1	0.086	0.072	0.014	3.557	3.096	1.149	0.502	9.91728e+08	0.00029386	0.000525734
TBC1D17	0.16	0.134	0.026	6.16	5.752	1.071	0.502	991724360	0.00666644	0.0106954
AC027644.4	0.258	0.217	0.041	9.881	9.634	1.026	0.502	991717342	0.0319037	0.0472004
GMPR2	0.067	0.05	0.017	2.737	2.28	1.2	0.502	991716808	3.06797e-05	5.8191e-05
CUX2	0.029	0.017	0.012	1.173	0.707	1.659	0.502	9.91708e+08	1.49576e-12	3.73524e-12
TCHH	0.012	0.001	0.011	0.509	0.042	12.066	0.502	991707740	0	0
AP001059.3	0.011	0	0.011	0.488	0.022	22.493	0.502	9.91702e+08	0	0
SLC2A14	0.029	0.017	0.012	1.303	0.84	1.552	0.502	991698341	5.70507e-11	1.36043e-10
SPHK1	0.078	0.065	0.013	3.048	2.586	1.179	0.502	9.91695e+08	9.21189e-05	0.00017008
ZNF18	0.056	0.041	0.015	2.371	1.913	1.24	0.502	991690666	6.85507e-06	1.34663e-05
GPR108	0.06	0.047	0.012	2.699	2.24	1.205	0.502	991684917	2.99106e-05	5.67913e-05
ZNF846	0.187	0.153	0.034	7.379	7.034	1.049	0.502	9.91684e+08	0.0141292	0.0218272
POLR3GL	0.045	0.034	0.011	1.905	1.441	1.322	0.502	991683508	3.08086e-07	6.44352e-07
MCRIP1	0.172	0.156	0.016	6.904	6.47	1.067	0.502	9.91666e+08	0.0112045	0.0174878
C1orf54	0.093	0.077	0.015	3.994	3.547	1.126	0.502	9.91664e+08	0.000801628	0.00138986
SNF8	0.137	0.119	0.017	5.84	5.413	1.079	0.502	991656671	0.00598153	0.00964033
AC009554.1	0.2	0.183	0.017	9.032	8.642	1.045	0.502	9.91648e+08	0.0267257	0.0399114
AC244021.1	0.054	0.033	0.022	1.846	1.395	1.323	0.502	9.91639e+08	2.61368e-07	5.48049e-07
TSNARE1	0.162	0.132	0.029	6.5	6.131	1.06	0.502	9.91624e+08	0.0099128	0.0155934
USP18	0.093	0.069	0.024	3.62	3.191	1.134	0.502	991606137	0.00050242	0.000883456
ZNF691	0.034	0.019	0.015	1.421	0.969	1.467	0.502	991604357	1.64047e-09	3.73782e-09
TLR6	0.011	0.001	0.01	0.488	0.033	14.995	0.502	991594770	0	0
POMC	0.014	0.006	0.009	0.702	0.247	2.843	0.502	991592441	8.71989e-26	2.87047e-25
COMMD8	0.035	0.024	0.011	1.547	1.095	1.413	0.502	991573666	1.45311e-08	3.20873e-08
CHEK2	0.135	0.112	0.022	5.794	5.396	1.074	0.502	991561465	0.00700184	0.0112171
LRR1	0.054	0.04	0.014	2.304	1.858	1.24	0.502	991559572	9.30651e-06	1.81622e-05
SNRNP25	0.037	0.026	0.012	1.615	1.165	1.386	0.502	991558412	3.95747e-08	8.57863e-08
AL391832.2	0.014	0.003	0.012	0.584	0.134	4.371	0.502	991552692	7.01838e-37	2.71406e-36
AC087273.2	0.01	0	0.01	0.471	0.02	22.995	0.502	9.91548e+08	0	0
CLDN14	0.025	0.016	0.009	1.118	0.667	1.676	0.502	9.91547e+08	2.29573e-12	5.70625e-12
KLHL9	0.157	0.135	0.022	6.32	5.921	1.067	0.502	9.91541e+08	0.0101357	0.0159118
TMEM255A	0.015	0.005	0.01	0.652	0.202	3.22	0.502	9.91537e+08	9.30447e-29	3.22245e-28
CTDNEP1	0.036	0.026	0.01	1.505	1.055	1.426	0.502	991534059	1.11204e-08	2.46649e-08
AL139384.1	0.015	0.004	0.012	0.622	0.175	3.562	0.502	991522325	2.5461e-31	9.15255e-31
ZNF865	0.059	0.041	0.018	2.376	1.938	1.226	0.502	9.91521e+08	1.62826e-05	3.13754e-05
AL139125.1	0.015	0.003	0.011	0.568	0.12	4.712	0.502	991515253	1.71295e-38	6.7385e-38
TNNT1	0.015	0.004	0.011	0.622	0.176	3.538	0.502	9.9151e+08	4.6805e-31	1.67823e-30
GEN1	0.104	0.087	0.018	4.465	4.044	1.104	0.502	991502727	0.00234304	0.00392105
KHNYN	0.123	0.103	0.02	5.21	4.799	1.085	0.502	991502473	0.00496224	0.00806552
SLC43A3	0.03	0.019	0.01	1.287	0.841	1.53	0.502	9.91502e+08	3.36846e-10	7.84462e-10
SDHD	0.026	0.017	0.009	1.156	0.71	1.63	0.502	991501752	1.32712e-11	3.23052e-11
ZNF845	0.043	0.027	0.016	1.716	1.276	1.345	0.502	991488049	2.09485e-07	4.4117e-07
AC007533.1	0.053	0.041	0.012	2.632	2.197	1.198	0.502	991486980	5.47732e-05	0.000102472
AC245128.3	0.013	0.003	0.01	0.572	0.128	4.478	0.502	9.91484e+08	6.26219e-37	2.42254e-36
TAF9	0.021	0.013	0.009	0.98	0.536	1.827	0.502	9.91477e+08	3.26485e-14	8.50398e-14
NT5DC4	0.011	0.001	0.01	0.521	0.078	6.658	0.502	9.91476e+08	0	0
LIN7B	0.043	0.03	0.013	1.871	1.432	1.306	0.502	9.91465e+08	9.77837e-07	1.99752e-06
AC004918.1	0.098	0.083	0.015	4.285	3.86	1.11	0.502	9.91463e+08	0.00205966	0.00346122
ADPGK-AS1	0.012	0.001	0.011	0.5	0.059	8.476	0.502	991458662	0	0
ITGB7	0.027	0.019	0.008	1.144	0.701	1.631	0.502	991456385	1.64304e-11	3.98734e-11
SLITRK4	0.013	0.003	0.01	0.559	0.118	4.737	0.502	991456235	3.90894e-38	1.53227e-37
C4orf45	0.052	0.042	0.01	2.489	2.05	1.214	0.502	9.91455e+08	3.54081e-05	6.69341e-05
ZBTB33	0.047	0.037	0.01	2.136	1.697	1.258	0.502	9.91451e+08	6.43021e-06	1.26477e-05
AC021594.2	0.054	0.04	0.013	2.153	1.715	1.255	0.502	991448558	7.20064e-06	1.41335e-05
AL645941.2	0.014	0.004	0.01	0.631	0.192	3.293	0.502	9.91439e+08	9.81498e-29	3.3966e-28
ACSM3	0.106	0.077	0.029	4.083	3.69	1.106	0.502	991437618	0.0017364	0.0029363
CHMP1B	0.026	0.015	0.011	1.039	0.6	1.731	0.502	991428236	8.05268e-13	2.02612e-12
ZBTB2	0.055	0.039	0.016	2.321	1.891	1.227	0.502	991423581	1.99376e-05	3.8228e-05
AC020703.1	0.011	0.001	0.01	0.492	0.054	9.075	0.502	9.91423e+08	0	0
ELK1	0.071	0.058	0.013	3.019	2.589	1.166	0.502	9.91418e+08	0.000235117	0.00042296
AC240565.1	0.023	0.012	0.011	1.093	0.659	1.659	0.502	991405483	7.61989e-12	1.86852e-11
SPATA2L	0.05	0.035	0.015	2.081	1.652	1.26	0.502	9.91403e+08	6.14722e-06	1.21034e-05
ACTR8	0.066	0.051	0.015	2.771	2.346	1.181	0.502	9.91396e+08	0.000126583	0.000231546
AC004921.1	0.01	0.001	0.009	0.463	0.028	16.693	0.502	991393444	0	0
MRPS16	0.113	0.096	0.017	4.932	4.527	1.089	0.502	9.91393e+08	0.00486564	0.00792139
LINC00884	0.052	0.036	0.017	2.271	1.847	1.229	0.502	991387898	1.8766e-05	3.60397e-05
MPC1	0.197	0.176	0.021	8.426	8.079	1.043	0.502	991385733	0.0312795	0.0463145
PHETA1	0.04	0.026	0.014	1.673	1.244	1.345	0.502	991376149	3.04457e-07	6.36849e-07
PPP1R3B	0.103	0.085	0.018	4.348	3.937	1.104	0.502	991370752	0.00279095	0.00464604
AC116348.3	0.024	0.015	0.009	0.992	0.559	1.775	0.502	991370753	3.16593e-13	8.04411e-13
SNUPN	0.089	0.069	0.019	3.641	3.231	1.127	0.502	9.9137e+08	0.00103939	0.00178778
AL022316.1	0.013	0.004	0.01	0.622	0.19	3.269	0.502	9.91368e+08	4.12997e-28	1.41485e-27
AURKA	0.03	0.021	0.009	1.434	1.002	1.431	0.502	9.91366e+08	1.74716e-08	3.84543e-08
PSENEN	0.02	0.012	0.008	0.904	0.472	1.914	0.502	991356580	6.38406e-15	1.69623e-14
CAHM	0.032	0.017	0.015	1.249	0.822	1.52	0.502	9.91352e+08	8.1054e-10	1.86505e-09
THOC6	0.044	0.029	0.015	1.762	1.336	1.319	0.502	9.91349e+08	8.40218e-07	1.72184e-06
TMEM147	0.072	0.061	0.011	3.057	2.63	1.162	0.502	9.91347e+08	0.000329384	0.000586816
AP001257.1	0.01	0	0.01	0.437	0.008	51.855	0.502	991334847	0	0
AC145098.1	0.011	0.002	0.009	0.521	0.093	5.621	0.502	991333621	3.10962e-41	1.26355e-40
PPP1R3E	0.059	0.045	0.014	2.523	2.102	1.2	0.502	9.9133e+08	7.05395e-05	0.000131129
AC018529.2	0.013	0.005	0.008	0.681	0.253	2.692	0.502	991327761	5.06677e-23	1.59051e-22
CRHBP	0.013	0.002	0.011	0.526	0.098	5.386	0.502	9.91327e+08	3.66114e-40	1.46782e-39
AF127577.2	0.024	0.015	0.009	1.282	0.857	1.497	0.502	9.91326e+08	2.04078e-09	4.63594e-09
MRPL52	0.116	0.099	0.017	4.65	4.248	1.095	0.502	991324587	0.00430762	0.00704848
CCL3L1	0.018	0.006	0.012	0.618	0.19	3.247	0.502	991322735	1.2135e-27	4.12077e-27
AL033527.5	0.016	0.005	0.011	0.681	0.254	2.68	0.502	991319931	6.93408e-23	2.17097e-22
RPAP3	0.121	0.1	0.021	5.016	4.63	1.083	0.502	991311303	0.00624858	0.0100603
AC009950.1	0.09	0.075	0.015	3.851	3.439	1.12	0.502	9.91303e+08	0.00171976	0.00290928
E2F4	0.113	0.095	0.018	4.848	4.454	1.089	0.502	991302855	0.00546383	0.00884693
NDUFB5	0.088	0.077	0.011	4.032	3.619	1.114	0.502	991291462	0.0022705	0.00380315
EIF4E2	0.175	0.15	0.025	7.287	6.945	1.049	0.502	9.91287e+08	0.0241808	0.0362893
C19orf71	0.03	0.017	0.013	1.249	0.828	1.509	0.502	991280724	1.6948e-09	3.86017e-09
METTL23	0.063	0.047	0.015	2.674	2.261	1.183	0.502	991275497	0.000149192	0.000271651
RNASEK	0.022	0.012	0.01	0.98	0.558	1.756	0.502	991269599	9.69521e-13	2.43425e-12
TET2-AS1	0.013	0.005	0.008	0.698	0.276	2.53	0.502	9.91269e+08	3.16541e-21	9.60004e-21
AC034195.1	0.128	0.115	0.013	4.886	4.472	1.093	0.502	9.91267e+08	0.0059978	0.00966555
HFE	0.045	0.03	0.014	1.938	1.524	1.272	0.502	991250922	5.83531e-06	1.15003e-05
LINC02542	0.015	0.007	0.009	0.753	0.332	2.264	0.502	991250276	1.73297e-18	4.97799e-18
NARFL	0.102	0.081	0.021	3.999	3.606	1.109	0.502	9.91249e+08	0.00245956	0.00411005
UROD	0.065	0.052	0.013	2.649	2.233	1.186	0.502	9.91245e+08	0.00015326	0.000278845
PITPNM1	0.08	0.059	0.021	3.074	2.674	1.149	0.502	9.91239e+08	0.000508682	0.000894213
KCNE1B	0.016	0.005	0.011	0.719	0.301	2.387	0.502	9.91237e+08	9.86265e-20	2.91079e-19
LINC01645	0.008	0	0.008	0.429	0.011	39.556	0.502	991228058	0	0
ZNF184	0.038	0.028	0.009	1.745	1.328	1.314	0.502	9.91226e+08	1.58548e-06	3.21003e-06
NPPA-AS1	0.036	0.019	0.017	1.291	0.878	1.47	0.502	991215788	7.39568e-09	1.65004e-08
WDR77	0.08	0.062	0.018	3.473	3.08	1.127	0.502	9.9121e+08	0.00123413	0.00210928
ZNF224	0.187	0.165	0.022	7.896	7.557	1.045	0.502	9.91204e+08	0.0334877	0.0493319
NUP62	0.018	0.008	0.009	0.744	0.329	2.263	0.502	9.91199e+08	2.97012e-18	8.49394e-18
ZNF615	0.058	0.046	0.012	2.502	2.091	1.196	0.502	991198142	0.000112745	0.000207015
LINC01270	0.018	0.006	0.012	0.757	0.343	2.204	0.502	991192896	1.13895e-17	3.21678e-17
TLR10	0.013	0.003	0.01	0.547	0.134	4.088	0.502	991176522	2.77032e-32	1.00897e-31
RBP7	0.019	0.01	0.009	0.782	0.37	2.115	0.502	991168407	1.41249e-16	3.88419e-16
AC006974.2	0.012	0.001	0.011	0.467	0.057	8.243	0.502	991150403	0	0
ADM	0.094	0.086	0.009	3.666	3.253	1.127	0.502	991149652	0.00193183	0.00325451
NMB	0.017	0.008	0.009	0.774	0.365	2.12	0.502	9.91136e+08	1.61934e-16	4.44827e-16
STX16-NPEPL1	0.053	0.041	0.012	2.233	1.829	1.221	0.502	991133103	5.17077e-05	9.693e-05
Z97192.1	0.015	0.009	0.006	0.786	0.377	2.085	0.502	9.91131e+08	4.26834e-16	1.16352e-15
TBC1D10A	0.109	0.09	0.018	4.52	4.141	1.092	0.502	9.91127e+08	0.00585799	0.00945105
UBE2F	0.014	0.006	0.009	0.656	0.248	2.643	0.502	991125231	1.49255e-21	4.55693e-21
U2AF1L5	0.042	0.029	0.013	1.879	1.478	1.272	0.502	9.91117e+08	8.49494e-06	1.66098e-05
PNPO	0.034	0.024	0.01	1.501	1.096	1.369	0.502	991109182	3.42922e-07	7.15953e-07
GPA33	0.011	0.004	0.007	0.576	0.17	3.391	0.502	9.91109e+08	2.41157e-27	8.15338e-27
CYB561D2	0.013	0.005	0.008	0.614	0.208	2.946	0.502	9.91103e+08	5.5496e-24	1.77444e-23
AC007881.2	0.013	0.002	0.011	0.484	0.078	6.175	0.502	991102596	3.76977e-41	1.53019e-40
LINC02577	0.009	0.001	0.008	0.475	0.07	6.8	0.502	991101434	3.39114e-43	1.4069e-42
BUD13	0.077	0.059	0.018	3.111	2.723	1.143	0.502	991097204	0.000867347	0.00150078
AL158207.2	0.014	0.006	0.008	0.685	0.281	2.442	0.502	9.91096e+08	1.3957e-19	4.1082e-19
ELAVL4	0.016	0.004	0.012	0.584	0.181	3.234	0.502	991089696	3.92778e-26	1.30071e-25
MTO1	0.133	0.111	0.022	5.449	5.092	1.07	0.502	9.91089e+08	0.0131727	0.0204086
AC015853.3	0.061	0.047	0.013	2.796	2.402	1.164	0.502	991089022	0.000424218	0.00074986
COMMD5	0.048	0.037	0.011	2.123	1.723	1.233	0.502	991084655	3.90488e-05	7.36545e-05
AC080162.1	0.041	0.03	0.011	2.014	1.615	1.247	0.502	9.91085e+08	2.248e-05	4.29698e-05
AC008878.3	0.036	0.027	0.009	1.417	1.013	1.399	0.502	991076728	1.58622e-07	3.35833e-07
TMEM79	0.043	0.029	0.014	1.783	1.385	1.287	0.502	9.91074e+08	5.61825e-06	1.1083e-05
AC009021.1	0.014	0.004	0.01	0.605	0.204	2.974	0.502	991070216	4.87952e-24	1.56115e-23
AC108863.1	0.021	0.015	0.006	1.114	0.712	1.565	0.502	991063320	9.37514e-10	2.15227e-09
AL138694.1	0.016	0.006	0.01	0.723	0.323	2.24	0.502	9.91058e+08	1.76667e-17	4.96839e-17
PTPN23	0.143	0.118	0.026	5.609	5.268	1.065	0.502	9.91058e+08	0.0154435	0.023718
KLF11	0.076	0.069	0.007	3.381	2.977	1.136	0.502	991056388	0.00158305	0.00268299
QARS	0.118	0.099	0.018	4.65	4.277	1.087	0.502	991049737	0.00776012	0.0123641
TBCB	0.125	0.111	0.014	5.1	4.718	1.081	0.502	9.91041e+08	0.011197	0.0174769
PCNX3	0.122	0.102	0.021	4.802	4.436	1.083	0.502	991038860	0.00904259	0.014276
AL513314.2	0.092	0.073	0.018	4.032	3.662	1.101	0.502	9.9103e+08	0.00437598	0.00715769
AAAS	0.104	0.082	0.022	4.062	3.696	1.099	0.502	991022784	0.004621	0.00754055
PRIM1	0.077	0.063	0.014	3.25	2.866	1.134	0.502	9.91019e+08	0.00143458	0.00243882
AMZ2	0.075	0.062	0.013	3.149	2.761	1.141	0.502	991014015	0.00119702	0.00204856
AP002991.1	0.016	0.005	0.011	0.622	0.226	2.748	0.502	991011928	6.73719e-22	2.07205e-21
SNRPG	0.144	0.128	0.016	5.899	5.538	1.065	0.502	991008472	0.0195093	0.0296419
BAG5	0.129	0.11	0.018	5.411	5.05	1.072	0.502	991007915	0.0147781	0.0227648
AC130343.1	0.022	0.011	0.011	0.946	0.552	1.715	0.502	9.91006e+08	1.51437e-11	3.68027e-11
JPH4	0.013	0.004	0.009	0.568	0.172	3.295	0.502	9.91005e+08	4.92164e-26	1.62636e-25
DYNLT3	0.07	0.063	0.006	3.263	2.866	1.138	0.502	9.9099e+08	0.00156328	0.00265005
FAM72A	0.014	0.004	0.009	0.597	0.204	2.933	0.502	990987801	2.96531e-23	9.35106e-23
LAIR2	0.01	0.002	0.008	0.467	0.073	6.351	0.502	9.90982e+08	1.53309e-40	6.1728e-40
ASNA1	0.051	0.039	0.011	2.186	1.797	1.216	0.502	990982342	8.44587e-05	0.00015631
WDFY3-AS1	0.033	0.022	0.011	1.577	1.191	1.323	0.502	990949607	2.3576e-06	4.73399e-06
AL390066.1	0.038	0.027	0.011	1.577	1.189	1.326	0.502	990942466	2.42035e-06	4.85873e-06
LINC01303	0.018	0.009	0.009	0.769	0.381	2.021	0.502	9.9094e+08	9.03525e-15	2.3904e-14
HOMER3	0.025	0.016	0.009	1.043	0.654	1.594	0.502	9.90937e+08	7.24316e-10	1.66938e-09
LINC02133	0.029	0.019	0.011	1.194	0.807	1.479	0.502	990931386	2.06584e-08	4.53235e-08
TBCC	0.033	0.025	0.008	1.459	1.071	1.362	0.502	9.90928e+08	8.31807e-07	1.70505e-06
AC093732.1	0.017	0.007	0.01	0.795	0.408	1.946	0.502	990926396	5.86097e-14	1.5173e-13
BACH1-AS1	0.017	0.008	0.009	0.79	0.405	1.953	0.502	9.90915e+08	5.61746e-14	1.4556e-13
SAMM50	0.1	0.086	0.014	4.293	3.924	1.094	0.502	990914269	0.00742056	0.011867
CBR1	0.066	0.056	0.009	2.91	2.527	1.151	0.502	9.90913e+08	0.000999667	0.00172166
NDUFAB1	0.111	0.096	0.016	4.684	4.326	1.083	0.502	9.90913e+08	0.0105582	0.0165314
SCX	0.04	0.027	0.014	1.716	1.336	1.284	0.502	990900511	9.78825e-06	1.90747e-05
RARA-AS1	0.02	0.01	0.01	0.845	0.461	1.832	0.502	9.90893e+08	1.42846e-12	3.57091e-12
NLRP2	0.028	0.02	0.009	1.245	0.861	1.445	0.502	990889440	7.13041e-08	1.52908e-07
C10orf55	0.009	0.002	0.008	0.467	0.083	5.615	0.502	9.90888e+08	4.96149e-37	1.9208e-36
ICOSLG	0.013	0.004	0.009	0.568	0.184	3.08	0.502	9.90885e+08	9.40029e-24	2.99055e-23
IPO13	0.057	0.041	0.016	2.233	1.858	1.202	0.502	9.90883e+08	0.000159982	0.000290819
THOC3	0.152	0.139	0.012	6.13	5.764	1.063	0.502	990877757	0.0267117	0.0398943
PDZD7	0.016	0.007	0.009	0.748	0.366	2.044	0.502	990877437	8.55344e-15	2.26389e-14
JMJD6	0.118	0.103	0.016	5.012	4.653	1.077	0.502	990868638	0.0145754	0.0224605
AC008840.1	0.023	0.012	0.01	1.001	0.62	1.613	0.502	990868502	5.61114e-10	1.29836e-09
CDADC1	0.133	0.115	0.019	5.575	5.236	1.065	0.502	9.90868e+08	0.0207624	0.031401
RAB24	0.033	0.022	0.011	1.333	0.953	1.399	0.502	9.90866e+08	3.09988e-07	6.482e-07
LINC00862	0.161	0.139	0.022	6.374	6.054	1.053	0.502	990864107	0.030781	0.0456136
AC037459.2	0.028	0.016	0.012	1.228	0.849	1.446	0.502	9.90864e+08	7.09389e-08	1.52135e-07
ZNF787	0.12	0.096	0.024	4.718	4.383	1.076	0.502	9.90862e+08	0.012109	0.0188189
STAP1	0.023	0.016	0.007	0.975	0.594	1.642	0.502	990855712	3.02859e-10	7.06163e-10
ACOD1	0.011	0.001	0.01	0.425	0.045	9.527	0.502	9.90853e+08	0	0
HARS2	0.055	0.042	0.013	2.456	2.084	1.178	0.502	990852421	0.000387878	0.000687625
CALM2	0.123	0.111	0.012	3.725	3.347	1.113	0.502	990846062	0.00461145	0.0075325
CR786580.1	0.009	0.001	0.009	0.416	0.037	11.146	0.502	990842157	0	0
ZMAT2	0.069	0.06	0.009	2.969	2.592	1.145	0.502	9.90838e+08	0.00142849	0.002429
AL163192.1	0.008	0.001	0.007	0.437	0.059	7.408	0.502	990835454	4.13523e-42	1.69725e-41
SORD	0.07	0.052	0.018	2.931	2.572	1.139	0.502	990834284	0.00137605	0.00234331
FAM53B-AS1	0.025	0.017	0.008	1.219	0.842	1.448	0.502	990832616	8.08704e-08	1.73135e-07
DOCK4-AS1	0.036	0.027	0.009	1.745	1.372	1.272	0.502	9.9081e+08	1.99094e-05	3.81786e-05
SLC1A4	0.079	0.068	0.011	3.574	3.208	1.114	0.502	990804914	0.00424444	0.00694694
SLC35F6	0.017	0.009	0.008	0.744	0.369	2.019	0.502	9.90804e+08	2.93847e-14	7.66094e-14
SUPT7L	0.143	0.119	0.024	5.916	5.607	1.055	0.502	990798440	0.0278365	0.0414365
AC124014.1	0.016	0.009	0.006	0.732	0.357	2.052	0.502	9.90795e+08	1.52244e-14	4.00219e-14
DCLRE1B	0.015	0.006	0.009	0.664	0.29	2.288	0.502	9.90795e+08	7.53465e-17	2.08628e-16
PEAK3	0.016	0.005	0.011	0.61	0.236	2.582	0.502	990792084	2.0543e-19	6.02446e-19
EPN1	0.131	0.118	0.013	5.437	5.084	1.069	0.502	990788826	0.0217724	0.032858
CCL4	0.064	0.059	0.005	2.073	1.694	1.224	0.502	990775276	0.000128818	0.000235495
WRAP73	0.08	0.064	0.016	3.33	2.976	1.119	0.502	990763221	0.00338436	0.0055954
BIRC7	0.011	0.001	0.01	0.429	0.059	7.265	0.502	990752923	7.42548e-41	3.00188e-40
CCDC167	0.04	0.03	0.009	1.699	1.331	1.276	0.502	9.90744e+08	2.1315e-05	4.07983e-05
UGT3A1	0.009	0.002	0.007	0.45	0.082	5.492	0.502	990734521	3.71257e-35	1.40602e-34
SPATA25	0.01	0.001	0.009	0.395	0.028	14.265	0.502	990729800	0	0
AC018512.1	0.049	0.034	0.015	2.043	1.684	1.213	0.502	9.90724e+08	0.00015065	0.000274257
AC092070.4	0.01	0.002	0.008	0.441	0.076	5.817	0.502	990710889	4.26631e-36	1.63532e-35
CENPA	0.034	0.023	0.011	1.488	1.126	1.321	0.502	9.90704e+08	5.50468e-06	1.08652e-05
MMP9	0.016	0.006	0.01	0.563	0.199	2.835	0.502	9.90701e+08	6.36612e-21	1.92168e-20
C16orf86	0.02	0.011	0.009	0.862	0.498	1.732	0.502	9.90701e+08	6.29661e-11	1.49918e-10
PTPMT1	0.018	0.011	0.007	0.833	0.47	1.772	0.502	990679284	2.74483e-11	6.61402e-11
PCYOX1L	0.035	0.025	0.01	1.493	1.132	1.318	0.502	9.90671e+08	7.03521e-06	1.38149e-05
SPHK2	0.072	0.055	0.018	3.086	2.744	1.125	0.502	9.90668e+08	0.00300863	0.00499285
LINC00528	0.015	0.007	0.008	0.622	0.261	2.38	0.502	9.90661e+08	4.45274e-17	1.24008e-16
SARSCoV2_nsp3	0.019	0.006	0.013	0.509	0.148	3.434	0.502	990660676	9.83607e-25	3.18378e-24
FOXRED1	0.109	0.09	0.019	4.566	4.241	1.077	0.502	990655547	0.0159996	0.024527
AGRP	0.009	0.001	0.008	0.399	0.04	10.048	0.502	990651898	2.8026e-45	1.26117e-44
AC138035.1	0.041	0.028	0.013	1.833	1.482	1.237	0.502	990637648	8.48631e-05	0.00015703
MAP4K2	0.112	0.107	0.005	4.608	4.238	1.087	0.502	990623331	0.017074	0.0260864
MCRIP2	0.074	0.059	0.014	3.107	2.765	1.124	0.502	9.90623e+08	0.00351323	0.00580009
C9orf16	0.104	0.094	0.01	3.994	3.639	1.098	0.502	990622426	0.0103927	0.0162831
AC005162.3	0.036	0.03	0.005	1.703	1.344	1.267	0.502	990620205	4.30951e-05	8.11138e-05
ZNF25	0.09	0.079	0.011	3.885	3.538	1.098	0.502	9.90616e+08	0.00951716	0.0149878
AC136777.1	0.018	0.012	0.007	0.896	0.541	1.656	0.502	9.906e+08	8.30474e-10	1.90979e-09
IL17RB	0.02	0.011	0.009	0.904	0.551	1.642	0.502	990596616	1.14337e-09	2.61904e-09
PAOX	0.034	0.025	0.009	1.522	1.171	1.3	0.502	9.90582e+08	1.58461e-05	3.05476e-05
PNMA1	0.038	0.03	0.008	1.77	1.419	1.247	0.502	990577335	8.07841e-05	0.000149697
AC003102.1	0.03	0.02	0.011	1.257	0.907	1.386	0.502	9.90576e+08	1.25942e-06	2.55889e-06
DDIT3	0.072	0.062	0.01	3.04	2.692	1.129	0.502	990571457	0.00359083	0.00592379
AC117513.1	0.01	0.003	0.007	0.484	0.133	3.649	0.502	990566288	2.27683e-25	7.45383e-25
CITED2	0.12	0.118	0.001	5.104	4.737	1.078	0.502	9.90562e+08	0.0260776	0.0389756
RNF41	0.122	0.099	0.023	4.953	4.653	1.065	0.502	9.90554e+08	0.0249616	0.0373941
AL031772.1	0.085	0.077	0.008	3.906	3.56	1.097	0.502	990549949	0.0111922	0.0174703
AC087269.1	0.014	0.005	0.009	0.605	0.257	2.36	0.502	990549146	1.91887e-16	5.26408e-16
PSEN2	0.051	0.039	0.012	2.203	1.86	1.185	0.502	9.90542e+08	0.000583975	0.00102222
AC009226.1	0.062	0.046	0.016	2.435	2.099	1.16	0.502	9.90535e+08	0.00118178	0.00202316
NUDT3	0.122	0.101	0.021	4.873	4.568	1.067	0.502	990512898	0.025491	0.0381226
AC022395.1	0.03	0.022	0.008	1.547	1.205	1.284	0.502	9.90505e+08	3.06268e-05	5.80942e-05
KANSL1-AS1	0.02	0.013	0.007	0.912	0.567	1.608	0.502	9.90504e+08	4.67732e-09	1.05035e-08
ITPK1-AS1	0.012	0.004	0.008	0.547	0.202	2.701	0.502	990502069	6.72831e-19	1.95209e-18
AC109460.1	0.01	0.004	0.006	0.534	0.19	2.805	0.502	990492564	1.38304e-19	4.07173e-19
PSMC4	0.1	0.084	0.016	4.024	3.703	1.087	0.502	990483313	0.0145438	0.0224162
AC091982.1	0.014	0.005	0.008	0.626	0.284	2.204	0.502	9.90483e+08	7.77056e-15	2.0595e-14
ZNF649	0.033	0.022	0.011	1.367	1.026	1.331	0.502	9.9048e+08	8.28936e-06	1.62191e-05
ATP8B3	0.018	0.009	0.008	0.786	0.445	1.769	0.502	990477583	1.03641e-10	2.45123e-10
SIRPB1	0.008	0	0.007	0.349	0.007	48.282	0.502	990474985	0	0
AC096558.2	0.016	0.012	0.005	0.833	0.49	1.698	0.502	990467343	6.53377e-10	1.50779e-09
OVCH1-AS1	0.046	0.045	0	2.039	1.69	1.207	0.502	9.90462e+08	0.000445134	0.000785398
HPGDS	0.022	0.017	0.004	0.933	0.593	1.575	0.502	9.90452e+08	1.49348e-08	3.29576e-08
SLC25A44	0.059	0.048	0.011	2.577	2.244	1.148	0.502	990446035	0.00220702	0.00370063
RAB3A	0.011	0.004	0.007	0.521	0.183	2.847	0.502	990441534	1.28998e-19	3.79991e-19
LAT	0.077	0.069	0.008	3.069	2.73	1.124	0.502	990441158	0.00534692	0.00867123
MIF	0.11	0.109	0.001	3.305	2.947	1.122	0.502	9.90441e+08	0.00726063	0.0116184
KAT5	0.093	0.076	0.017	3.894	3.58	1.087	0.502	9.90437e+08	0.0143006	0.02206
SERPINB8	0.04	0.029	0.011	1.724	1.39	1.24	0.502	9.90436e+08	0.000131808	0.000240833
AC020908.3	0.009	0.002	0.007	0.437	0.1	4.373	0.502	990431396	5.30865e-28	1.81483e-27
AP005131.5	0.021	0.014	0.007	1.047	0.711	1.473	0.502	9.90424e+08	2.17073e-07	4.56839e-07
MRPS15	0.085	0.076	0.009	3.788	3.46	1.095	0.502	9.90424e+08	0.0131957	0.0204431
MPO	0.012	0.004	0.008	0.484	0.147	3.29	0.502	990423110	2.41372e-22	7.49492e-22
TEDC1	0.035	0.023	0.012	1.371	1.037	1.322	0.502	990420887	1.29508e-05	2.5091e-05
ADO	0.027	0.021	0.006	1.35	1.013	1.332	0.502	9.90417e+08	1.07423e-05	2.08867e-05
BICRA-AS1	0.077	0.066	0.011	3.637	3.314	1.097	0.502	9.90415e+08	0.0116432	0.0181469
MYL5	0.041	0.028	0.014	1.509	1.178	1.281	0.502	990411647	4.12293e-05	7.76728e-05
BORA	0.066	0.054	0.012	2.935	2.609	1.125	0.502	990411558	0.00477536	0.00777647
ALDH16A1	0.02	0.012	0.008	0.879	0.545	1.614	0.502	9.90402e+08	6.75726e-09	1.50901e-08
AC079209.1	0.01	0.002	0.008	0.446	0.112	3.978	0.502	990395735	6.90528e-26	2.27772e-25
TNFSF12	0.014	0.009	0.006	0.656	0.322	2.039	0.502	990393878	5.20392e-13	1.31522e-12
LENG1	0.03	0.023	0.007	1.35	1.018	1.326	0.502	990377067	1.41504e-05	2.73637e-05
TM4SF19-TCTEX1D2	0.008	0	0.008	0.353	0.023	15.431	0.502	990362092	0	0
CHRNE	0.012	0.006	0.006	0.601	0.271	2.218	0.502	9.90359e+08	1.90811e-14	4.99863e-14
AP005329.3	0.017	0.008	0.009	0.723	0.394	1.836	0.502	9.90357e+08	4.82669e-11	1.1539e-10
MRPL15	0.04	0.032	0.008	1.842	1.514	1.216	0.502	9.90356e+08	0.000335059	0.00059657
AC108449.1	0.049	0.041	0.008	2.384	2.059	1.158	0.502	9.90345e+08	0.00198284	0.003337
LINC01358	0.069	0.055	0.014	2.628	2.309	1.138	0.502	9.90336e+08	0.0034724	0.00573574
NDUFAF1	0.068	0.053	0.015	2.779	2.464	1.128	0.502	9.90336e+08	0.00459162	0.0075017
PRSS21	0.008	0.002	0.006	0.416	0.09	4.607	0.502	990318089	4.50784e-28	1.54293e-27
NDUFB8	0.026	0.019	0.007	1.009	0.683	1.477	0.502	990309367	3.35855e-07	7.01435e-07
ORAI1	0.045	0.036	0.009	1.964	1.641	1.197	0.502	990303252	0.000676557	0.00117975
HACD4	0.095	0.083	0.012	4.129	3.821	1.081	0.502	990302277	0.0226334	0.0341108
AL359979.1	0.009	0.001	0.008	0.357	0.034	10.595	0.502	990296784	9.43214e-42	3.85735e-41
CHST13	0.008	0.001	0.007	0.349	0.025	13.795	0.502	990296771	2.8026e-45	1.26117e-44
MT1F	0.022	0.015	0.007	0.942	0.618	1.524	0.502	990295844	1.06845e-07	2.27769e-07
SNRPC	0.069	0.059	0.01	3.006	2.69	1.118	0.502	990285926	0.0074326	0.011873
GPN3	0.046	0.037	0.009	2.056	1.737	1.184	0.502	990278341	0.00102432	0.00176275
AL008726.1	0.008	0	0.008	0.349	0.028	12.595	0.502	990273329	9.10844e-44	3.81153e-43
NUDT14	0.076	0.064	0.012	3.128	2.817	1.111	0.502	9.90273e+08	0.00908946	0.0143449
AC092384.1	0.02	0.011	0.009	0.795	0.475	1.674	0.502	9.90264e+08	3.36922e-09	7.59796e-09
S100A12	0.012	0.003	0.009	0.416	0.096	4.319	0.502	9.90258e+08	2.15996e-26	7.18047e-26
PGM2	0.081	0.069	0.012	3.452	3.143	1.098	0.502	9.90254e+08	0.0137974	0.0213327
AC010319.4	0.034	0.027	0.007	1.531	1.211	1.264	0.502	9.90253e+08	0.000114012	0.000209243
MAPKAPK5-AS1	0.081	0.074	0.007	3.599	3.28	1.097	0.502	990244300	0.0161804	0.0247931
AC107871.1	0.039	0.028	0.011	1.741	1.428	1.219	0.502	990241433	0.000369302	0.000655595
TMEM229B	0.038	0.029	0.008	1.505	1.188	1.267	0.502	9.90241e+08	0.000104815	0.00019289
SEPT3	0.01	0.004	0.006	0.479	0.161	2.969	0.502	990238768	2.76803e-19	8.09839e-19
AL356020.1	0.012	0.006	0.006	0.58	0.263	2.209	0.502	990235291	6.96359e-14	1.79884e-13
HOMER3-AS1	0.01	0.001	0.008	0.387	0.07	5.536	0.502	9.90231e+08	1.17385e-30	4.18425e-30
NAA40	0.09	0.076	0.015	3.877	3.582	1.082	0.502	9.90226e+08	0.0217254	0.0327887
S100B	0.01	0.002	0.008	0.383	0.067	5.672	0.502	9.90212e+08	6.80013e-31	2.43205e-30
ANO8	0.064	0.048	0.016	2.603	2.302	1.131	0.502	990209984	0.00487739	0.00793969
NRL	0.038	0.026	0.012	1.644	1.335	1.232	0.502	9.90208e+08	0.000276252	0.000495062
ZP3	0.036	0.024	0.012	1.501	1.191	1.26	0.502	9.90207e+08	0.00012618	0.000230835
ORMDL2	0.043	0.036	0.007	2.043	1.732	1.18	0.502	990200765	0.00133064	0.00226859
ZNF354A	0.086	0.067	0.019	3.532	3.245	1.088	0.502	9.90197e+08	0.0171607	0.0262084
AC025171.2	0.028	0.016	0.011	1.064	0.753	1.413	0.502	990191662	2.43408e-06	4.88472e-06
AL590783.1	0.006	0	0.006	0.324	0.011	29.861	0.502	990190423	0	0
ZNF385D-AS1	0.011	0.003	0.009	0.45	0.137	3.276	0.502	990188836	8.15436e-21	2.45574e-20
LAGE3	0.031	0.025	0.006	1.404	1.091	1.287	0.502	990186567	7.29323e-05	0.000135488
MRPS7	0.069	0.059	0.009	2.998	2.692	1.113	0.502	9.90181e+08	0.00963878	0.0151739
C9orf66	0.008	0.001	0.007	0.383	0.071	5.383	0.502	990177768	1.12e-29	3.93748e-29
ZNF852	0.043	0.034	0.009	1.951	1.643	1.187	0.502	990169584	0.00112247	0.00192705
AC078788.1	0.014	0.006	0.008	0.601	0.292	2.062	0.502	990163670	1.9589e-12	4.87805e-12
SIGLEC11	0.009	0	0.008	0.32	0.01	33.158	0.502	990160767	0	0
THTPA	0.024	0.016	0.008	1.093	0.784	1.394	0.502	990159954	4.63549e-06	9.17649e-06
AF127936.2	0.008	0.001	0.007	0.362	0.052	6.981	0.502	990159719	7.56888e-34	2.81995e-33
GBGT1	0.007	0.001	0.006	0.349	0.04	8.779	0.502	9.90154e+08	2.63886e-37	1.02404e-36
AC100786.1	0.012	0.004	0.008	0.479	0.172	2.782	0.502	990134552	1.50998e-17	4.25192e-17
SMIM15	0.048	0.042	0.006	2.296	1.991	1.153	0.502	990116395	0.00345583	0.0057099
AL118558.3	0.013	0.006	0.007	0.61	0.305	2	0.502	990113798	9.81571e-12	2.39861e-11
SARSCoV2_nsp12	0.012	0.003	0.01	0.378	0.073	5.15	0.502	990111430	2.64131e-28	9.07774e-28
S1PR4	0.037	0.032	0.005	1.61	1.305	1.234	0.502	990104510	0.000378373	0.000671352
CCDC26	0.051	0.033	0.019	1.812	1.518	1.194	0.502	9.90105e+08	0.000921873	0.00159193
AP000547.3	0.013	0.006	0.007	0.635	0.331	1.916	0.502	990101802	5.51775e-11	1.31667e-10
OPLAH	0.03	0.019	0.011	1.144	0.842	1.358	0.502	9.90102e+08	1.33898e-05	2.59269e-05
AC100788.1	0.008	0.002	0.007	0.399	0.096	4.145	0.502	9.90095e+08	2.131e-24	6.85902e-24
LPAR5	0.013	0.007	0.007	0.576	0.273	2.106	0.502	990087605	1.70068e-12	4.24219e-12
NFKBIB	0.058	0.047	0.011	2.447	2.15	1.138	0.502	990087333	0.00521649	0.00846767
CHML	0.011	0.005	0.006	0.496	0.194	2.558	0.502	990082659	8.68593e-16	2.35139e-15
TRMO	0.044	0.035	0.009	1.913	1.614	1.185	0.502	9.90082e+08	0.00140575	0.00239218
ACOT4	0.008	0.002	0.006	0.391	0.089	4.386	0.502	9.90081e+08	2.8247e-25	9.23281e-25
TXNDC17	0.067	0.059	0.008	2.75	2.452	1.122	0.502	990074217	0.00896913	0.0141622
C1orf174	0.046	0.039	0.006	2.094	1.794	1.167	0.502	990070368	0.00247787	0.00413999
C17orf107	0.009	0.003	0.006	0.42	0.12	3.49	0.501	990062059	4.03155e-21	1.21994e-20
LINC00900	0.009	0.001	0.008	0.349	0.049	7.066	0.501	9.90059e+08	5.56525e-33	2.04638e-32
EXOC8	0.054	0.045	0.009	2.38	2.085	1.141	0.501	9.90052e+08	0.005091	0.00827048
ERMN	0.012	0.006	0.006	0.513	0.214	2.392	0.501	990045346	1.84293e-14	4.83198e-14
PELI3	0.019	0.011	0.008	0.812	0.514	1.578	0.501	9.90041e+08	9.89903e-08	2.11314e-07
UNC119	0.011	0.006	0.005	0.551	0.253	2.177	0.501	990039349	7.36051e-13	1.85347e-12
SARSCoV2_S	0.016	0.005	0.011	0.42	0.123	3.422	0.501	990039155	1.24904e-20	3.75135e-20
LINC02109	0.012	0.007	0.005	0.584	0.287	2.038	0.501	990034938	9.59667e-12	2.34564e-11
HAVCR1	0.015	0.009	0.005	0.669	0.371	1.802	0.501	9.90035e+08	9.208e-10	2.11437e-09
RTN4R	0.011	0.004	0.007	0.488	0.192	2.546	0.501	990027337	1.83651e-15	4.93887e-15
DNAJC25-GNG10	0.009	0.004	0.006	0.479	0.186	2.584	0.501	9.90002e+08	1.41263e-15	3.80719e-15
AC005342.2	0.007	0	0.007	0.315	0.022	14.543	0.501	990000330	9.55265e-42	3.90514e-41
FBXL19	0.08	0.062	0.018	3.128	2.856	1.095	0.501	989997478	0.0177852	0.0271034
ASB13	0.041	0.029	0.012	1.703	1.416	1.203	0.501	989995972	0.000959647	0.00165577
SIGLEC5	0.008	0.001	0.007	0.32	0.027	12.057	0.501	9.89994e+08	1.49096e-39	5.93912e-39
MED29	0.061	0.053	0.008	2.653	2.364	1.123	0.501	9.89991e+08	0.00972653	0.0153059
AAED1	0.068	0.057	0.011	2.914	2.631	1.107	0.501	9.89987e+08	0.0141245	0.0218209
AL035634.1	0.013	0.007	0.006	0.656	0.365	1.797	0.501	989973756	1.47068e-09	3.35712e-09
AC069360.1	0.006	0	0.005	0.311	0.02	15.193	0.501	989970760	8.54091e-42	3.4947e-41
MRPL47	0.058	0.052	0.006	2.67	2.382	1.121	0.501	9.89965e+08	0.0106746	0.0167069
AC005225.2	0.013	0.005	0.008	0.568	0.278	2.04	0.501	9.89962e+08	1.56043e-11	3.78893e-11
SIRPD	0.007	0	0.006	0.311	0.022	14.349	0.501	9.89959e+08	4.9477e-41	2.00464e-40
RABIF	0.034	0.026	0.008	1.535	1.248	1.23	0.501	9.89954e+08	0.000555395	0.000974063
IDH3B	0.07	0.058	0.012	2.859	2.58	1.108	0.501	9.89952e+08	0.0143828	0.0221847
SARSCoV2_nsp2	0.013	0.003	0.01	0.37	0.082	4.517	0.501	9.89945e+08	1.12836e-24	3.64773e-24
AC087857.1	0.011	0.005	0.007	0.521	0.234	2.231	0.501	9.89943e+08	6.82048e-13	1.71888e-12
ARF5	0.074	0.069	0.005	3.175	2.884	1.101	0.501	9.89931e+08	0.0212533	0.0321199
AC073611.1	0.008	0.003	0.005	0.433	0.147	2.947	0.501	989925951	2.16555e-17	6.07692e-17
RBM42	0.056	0.048	0.008	2.317	2.032	1.14	0.501	9.89926e+08	0.00661149	0.0106104
AC079015.1	0.008	0.001	0.008	0.336	0.051	6.648	0.501	9.89923e+08	1.2267e-30	4.37212e-30
AC119396.1	0.064	0.057	0.007	2.401	2.115	1.135	0.501	9.89916e+08	0.00793867	0.0126361
TMEM208	0.081	0.073	0.008	3.54	3.264	1.085	0.501	989906370	0.0312089	0.0462144
KLHL26	0.024	0.018	0.007	1.118	0.835	1.34	0.501	9.89906e+08	4.22892e-05	7.96163e-05
IL2RG	0.008	0.001	0.007	0.332	0.048	6.893	0.501	9.89904e+08	5.71929e-31	2.04809e-30
AC079210.1	0.046	0.031	0.015	2.006	1.735	1.156	0.501	9.89899e+08	0.0037046	0.0061001
SATL1	0.013	0.007	0.006	0.677	0.395	1.713	0.501	989886681	1.32913e-08	2.93979e-08
OR6N1	0.006	0	0.006	0.307	0.025	12.133	0.501	989881734	3.78767e-38	1.4853e-37
AC131956.2	0.008	0.001	0.006	0.349	0.067	5.173	0.501	989880614	2.47887e-26	8.23624e-26
GSDMA	0.009	0.002	0.007	0.399	0.118	3.383	0.501	9.8988e+08	2.03546e-19	5.97091e-19
NME2	0.016	0.013	0.003	0.799	0.518	1.542	0.501	989862989	5.54173e-07	1.14543e-06
NFE2	0.015	0.008	0.007	0.551	0.271	2.032	0.501	9.89861e+08	4.24569e-11	1.01759e-10
DHX16	0.082	0.067	0.015	3.296	3.036	1.086	0.501	989861210	0.0281672	0.0419005
AC007182.1	0.008	0.001	0.007	0.341	0.061	5.543	0.501	9.89857e+08	3.31059e-27	1.11625e-26
GTSF1	0.007	0.002	0.006	0.349	0.071	4.91	0.501	9.89844e+08	3.4694e-25	1.13209e-24
AL365318.1	0.007	0.002	0.005	0.378	0.101	3.74	0.501	9.8984e+08	8.68825e-21	2.61474e-20
IL1A	0.006	0.001	0.005	0.307	0.03	10.192	0.501	989834042	1.78978e-35	6.80236e-35
AC026369.1	0.006	0	0.005	0.286	0.01	29.667	0.501	9.89829e+08	4.2039e-45	1.82169e-44
AL512306.3	0.026	0.018	0.008	1.148	0.873	1.314	0.501	989828123	9.49302e-05	0.000175114
AL355303.1	0.017	0.011	0.006	0.786	0.511	1.539	0.501	989823284	6.67617e-07	1.37541e-06
GNGT2	0.009	0.004	0.005	0.437	0.163	2.689	0.501	989810962	2.84186e-15	7.60949e-15
AC104699.1	0.016	0.011	0.005	0.87	0.596	1.46	0.501	989809740	3.91007e-06	7.76376e-06
AL031283.2	0.011	0.005	0.007	0.568	0.294	1.931	0.501	989808055	3.63432e-10	8.45425e-10
ANGPT4	0.007	0.003	0.005	0.383	0.108	3.529	0.501	989806897	1.31456e-19	3.87194e-19
PHOSPHO1	0.008	0.002	0.006	0.353	0.08	4.442	0.501	9.89802e+08	2.98399e-23	9.40903e-23
C22orf39	0.018	0.013	0.004	0.828	0.554	1.495	0.501	9.898e+08	1.99311e-06	4.01773e-06
AC023157.3	0.023	0.013	0.01	0.896	0.625	1.432	0.501	9.89786e+08	7.41321e-06	1.45388e-05
RTN2	0.036	0.025	0.011	1.375	1.107	1.242	0.501	989774418	0.000607119	0.00106213
LINC00520	0.008	0.002	0.006	0.366	0.095	3.844	0.501	9.89774e+08	9.33068e-21	2.80727e-20
CCDC124	0.071	0.06	0.011	2.905	2.644	1.099	0.501	989770215	0.023414	0.0351932
MTFR2	0.014	0.008	0.006	0.652	0.382	1.707	0.501	9.89767e+08	3.10501e-08	6.76767e-08
AC020913.3	0.008	0.002	0.006	0.387	0.117	3.31	0.501	989767145	2.42745e-18	6.95419e-18
AC091132.2	0.044	0.034	0.01	1.972	1.708	1.154	0.501	9.89765e+08	0.00536825	0.00870444
CLDN7	0.034	0.027	0.007	1.497	1.229	1.218	0.501	989759373	0.00117013	0.00200376
HIST1H1D	0.046	0.043	0.003	1.863	1.59	1.171	0.501	9.89753e+08	0.00415894	0.00681924
FAT2	0.017	0.011	0.006	0.778	0.51	1.526	0.501	9.89751e+08	1.23544e-06	2.51214e-06
LTC4S	0.04	0.029	0.011	1.497	1.232	1.215	0.501	989749508	0.00123556	0.00211149
MME-AS1	0.007	0.002	0.004	0.383	0.114	3.343	0.501	9.89748e+08	2.28238e-18	6.54405e-18
GRIN3A	0.01	0.004	0.006	0.467	0.199	2.348	0.501	989746835	7.14926e-13	1.80086e-12
PLA2G2C	0.007	0.001	0.006	0.328	0.06	5.445	0.501	9.89744e+08	6.9089e-26	2.27867e-25
AF127936.1	0.007	0.001	0.006	0.299	0.031	9.531	0.501	989739265	1.70152e-33	6.30072e-33
CCR2	0.019	0.012	0.007	0.732	0.465	1.573	0.501	989733793	5.16582e-07	1.06987e-06
TMEM141	0.017	0.013	0.004	0.803	0.536	1.498	0.501	989729922	2.53469e-06	5.08036e-06
CCL24	0.01	0.002	0.007	0.37	0.105	3.53	0.501	989719805	4.82077e-19	1.40272e-18
PLBD1-AS1	0.031	0.018	0.013	1.232	0.972	1.267	0.501	9.89718e+08	0.000358728	0.000637481
OVCH1	0.042	0.034	0.007	1.758	1.494	1.177	0.501	9.89716e+08	0.00358703	0.00591816
POP4	0.041	0.032	0.009	1.699	1.437	1.182	0.501	989710225	0.00307179	0.00509548
AC009779.2	0.023	0.014	0.009	0.942	0.679	1.386	0.501	989709244	2.70529e-05	5.1479e-05
LINC01675	0.007	0.001	0.005	0.32	0.055	5.767	0.501	9.89709e+08	2.14665e-26	7.13778e-26
SARSCoV2_N	0.012	0.004	0.009	0.37	0.106	3.49	0.501	9.89707e+08	8.9133e-19	2.57637e-18
AC007569.1	0.018	0.011	0.006	0.891	0.629	1.418	0.501	9.89703e+08	1.4399e-05	2.78288e-05
AC040977.2	0.023	0.016	0.007	0.971	0.708	1.371	0.501	9.89703e+08	3.99349e-05	7.52709e-05
CDK5	0.018	0.012	0.006	0.786	0.523	1.504	0.501	9.89703e+08	2.45367e-06	4.92274e-06
EXOSC4	0.026	0.019	0.007	1.085	0.823	1.318	0.501	989695088	0.000132092	0.000241295
UBE2D4	0.048	0.038	0.01	2.098	1.842	1.139	0.501	989687788	0.00905945	0.0143004
AP001266.2	0.024	0.015	0.009	1.051	0.791	1.328	0.501	989686773	0.00010428	0.000191917
PAQR6	0.025	0.014	0.011	0.917	0.658	1.394	0.501	9.89678e+08	2.53994e-05	4.84188e-05
HCAR2	0.009	0.003	0.005	0.408	0.148	2.752	0.501	989664802	6.86799e-15	1.8234e-14
AC007610.2	0.009	0.004	0.005	0.458	0.199	2.306	0.501	9.89664e+08	3.01133e-12	7.46221e-12
AC090907.2	0.049	0.037	0.012	2.09	1.838	1.137	0.501	989662017	0.00968361	0.0152414
AC007622.2	0.021	0.016	0.006	1.097	0.84	1.307	0.501	9.89658e+08	0.000188565	0.000341256
ESS2	0.039	0.03	0.009	1.518	1.261	1.203	0.501	989654578	0.00204991	0.00344577
ITPR1-DT	0.013	0.006	0.006	0.584	0.326	1.79	0.501	989650372	1.37084e-08	3.02987e-08
C17orf99	0.01	0.004	0.007	0.437	0.181	2.42	0.501	9.89636e+08	7.7526e-13	1.95141e-12
AL031600.3	0.01	0.004	0.007	0.412	0.155	2.652	0.501	9.89635e+08	3.49709e-14	9.10354e-14
COA7	0.018	0.012	0.006	0.803	0.547	1.468	0.501	9.89632e+08	6.83432e-06	1.34281e-05
TRMT10C	0.058	0.048	0.009	2.413	2.162	1.116	0.501	989629991	0.0180538	0.0274965
AC092652.2	0.026	0.024	0.002	1.249	0.99	1.261	0.501	989620348	0.000656396	0.00114614
TRAPPC5	0.016	0.009	0.007	0.673	0.418	1.609	0.501	989619159	4.53758e-07	9.41963e-07
IFNAR2	0.013	0.008	0.005	0.572	0.317	1.805	0.501	9.89615e+08	1.39576e-08	3.08429e-08
TMEM72-AS1	0.065	0.05	0.014	2.653	2.414	1.099	0.501	989612968	0.0257678	0.0385273
UBE2W	0.015	0.012	0.003	0.694	0.44	1.578	0.501	989599947	9.72631e-07	1.9874e-06
GSK3A	0.049	0.044	0.005	2.182	1.929	1.131	0.501	9.89598e+08	0.0136852	0.0211687
FP565260.1	0.013	0.007	0.006	0.589	0.336	1.751	0.501	989596347	3.8654e-08	8.3855e-08
ZNF79	0.038	0.027	0.011	1.531	1.283	1.193	0.501	989592995	0.00282055	0.00469354
ZCWPW1	0.044	0.034	0.01	1.884	1.637	1.151	0.501	989591204	0.00784259	0.0124935
GAPT	0.009	0.002	0.007	0.311	0.059	5.271	0.501	989590384	5.13394e-24	1.64221e-23
UCN	0.026	0.018	0.009	1.013	0.763	1.329	0.501	989589876	0.000142241	0.00025933
P2RY11	0.053	0.042	0.011	2.035	1.789	1.138	0.501	989580996	0.0111315	0.0173791
ZPR1	0.044	0.034	0.01	1.829	1.583	1.155	0.501	989578368	0.00719179	0.0115118
ANKS4B	0.006	0.002	0.005	0.336	0.086	3.933	0.501	989577501	1.12578e-19	3.31874e-19
RIPK3	0.008	0.002	0.005	0.353	0.102	3.449	0.501	989576784	9.70818e-18	2.74567e-17
AP001043.1	0.019	0.012	0.008	0.807	0.558	1.447	0.501	9.89573e+08	1.30231e-05	2.52279e-05
PPP2CA	0.025	0.023	0.003	1.127	0.875	1.288	0.501	989570383	0.000398201	0.00070536
LINC02019	0.014	0.006	0.007	0.534	0.286	1.87	0.501	9.89557e+08	6.4692e-09	1.44604e-08
AC134312.1	0.006	0.001	0.005	0.303	0.054	5.584	0.501	989554802	1.70479e-24	5.49688e-24
ZNF513	0.044	0.033	0.012	1.8	1.558	1.155	0.501	9.8955e+08	0.0074124	0.0118546
NDUFAF3	0.049	0.046	0.003	2.136	1.885	1.133	0.501	989540836	0.014885	0.022901
SMIM26	0.032	0.029	0.002	1.404	1.155	1.216	0.501	989531563	0.0022103	0.00370551
AC012184.1	0.036	0.03	0.007	1.631	1.387	1.177	0.501	989530921	0.00498993	0.00810841
AP000763.4	0.006	0	0.005	0.261	0.016	16.646	0.501	989520273	2.85924e-36	1.09761e-35
BRPF1	0.041	0.031	0.01	1.619	1.378	1.175	0.501	989517074	0.00509978	0.00828387
GSTM4	0.038	0.031	0.007	1.678	1.435	1.169	0.501	9.89515e+08	0.00605804	0.0097606
AC008537.4	0.035	0.027	0.008	1.589	1.349	1.178	0.501	9.89504e+08	0.00489628	0.00796877
SARSCoV2_nsp15	0.01	0.002	0.007	0.299	0.057	5.273	0.501	989489228	4.18528e-23	1.31607e-22
PROK2	0.015	0.009	0.005	0.538	0.296	1.816	0.501	9.89486e+08	2.72054e-08	5.94056e-08
CR1L	0.039	0.032	0.007	1.661	1.422	1.168	0.501	989479994	0.00657394	0.0105578
MINOS1	0.043	0.04	0.003	1.716	1.471	1.166	0.501	989477717	0.00757642	0.0120863
AC012668.3	0.023	0.018	0.006	1.123	0.883	1.271	0.501	9.89474e+08	0.000689802	0.00120156
F8A1	0.014	0.009	0.005	0.635	0.395	1.607	0.501	989466732	1.086e-06	2.21336e-06
P2RY2	0.021	0.01	0.011	0.799	0.561	1.423	0.501	9.89466e+08	3.07485e-05	5.83178e-05
AC006064.1	0.006	0.002	0.004	0.324	0.084	3.839	0.501	989464489	1.65392e-18	4.75223e-18
Z84488.2	0.01	0.004	0.006	0.45	0.211	2.134	0.501	989463040	2.3233e-10	5.43596e-10
AC116667.1	0.016	0.009	0.006	0.702	0.464	1.514	0.501	989460750	5.85274e-06	1.15331e-05
AL353616.2	0.019	0.011	0.008	0.79	0.553	1.43	0.501	989458352	2.87238e-05	5.45815e-05
HAUS4	0.015	0.01	0.005	0.677	0.439	1.544	0.501	9.89455e+08	3.58676e-06	7.13735e-06
LRRC74A	0.013	0.009	0.004	0.635	0.396	1.602	0.501	989453120	1.28351e-06	2.60664e-06
MPZ	0.014	0.009	0.005	0.648	0.41	1.581	0.501	9.89451e+08	1.84154e-06	3.71873e-06
LINC01948	0.017	0.009	0.008	0.723	0.487	1.486	0.501	989447434	1.0257e-05	1.99605e-05
EIF2S3B	0.049	0.036	0.013	1.997	1.768	1.129	0.501	9.89447e+08	0.0156617	0.024034
C8orf76	0.046	0.04	0.006	2.119	1.884	1.125	0.501	989435955	0.0196364	0.0297795
AL133415.1	0.015	0.01	0.004	0.74	0.504	1.47	0.501	9.89434e+08	1.56127e-05	3.01163e-05
BLOC1S6	0.021	0.018	0.002	0.946	0.708	1.336	0.501	989431978	0.0002216	0.000399153
ADCK2	0.02	0.014	0.006	0.887	0.652	1.361	0.501	9.8943e+08	0.000125057	0.000228863
SNAPC2	0.027	0.021	0.006	1.177	0.943	1.248	0.501	989415114	0.00132695	0.00226255
CLEC4G	0.006	0	0.006	0.252	0.018	13.961	0.501	989413506	2.75819e-33	1.01904e-32
RHEBL1	0.024	0.015	0.009	0.959	0.726	1.32	0.501	989412237	0.000292136	0.00052274
AP000943.3	0.03	0.023	0.007	1.442	1.212	1.19	0.501	989402797	0.00453687	0.0074146
AC009086.2	0.009	0.004	0.005	0.404	0.171	2.36	0.501	9.89396e+08	2.03943e-11	4.93498e-11
LINC02422	0.01	0.005	0.005	0.425	0.193	2.203	0.501	9.8939e+08	1.72548e-10	4.05434e-10
AC025188.1	0.012	0.009	0.003	0.622	0.39	1.594	0.501	9.89385e+08	2.11757e-06	4.26529e-06
AC006033.2	0.009	0.004	0.004	0.378	0.147	2.575	0.501	989384494	1.60929e-12	4.01649e-12
ALYREF	0.025	0.02	0.004	1.148	0.917	1.252	0.501	9.8938e+08	0.00135057	0.00230144
AL035587.1	0.026	0.018	0.008	1.064	0.835	1.274	0.501	989375352	0.000830295	0.0014382
LRP1-AS	0.006	0.001	0.005	0.286	0.057	5.05	0.501	989365635	1.93321e-21	5.88723e-21
FBXL6	0.044	0.035	0.009	1.875	1.652	1.135	0.501	989362263	0.0160515	0.0246017
SARSCoV2_nsp16	0.01	0.003	0.007	0.307	0.078	3.92	0.501	989357867	5.09434e-18	1.44899e-17
CBWD6	0.05	0.037	0.013	2.128	1.911	1.114	0.501	989357661	0.0249451	0.0373713
DUSP28	0.02	0.015	0.005	0.908	0.681	1.334	0.501	9.89349e+08	0.000279775	0.000501287
AC093525.3	0.013	0.007	0.006	0.547	0.319	1.712	0.501	989348914	3.40805e-07	7.11581e-07
AC009542.1	0.015	0.01	0.005	0.795	0.569	1.398	0.501	9.8934e+08	8.4464e-05	0.00015631
C1orf216	0.041	0.031	0.01	1.711	1.49	1.148	0.501	9.89332e+08	0.0125657	0.0195033
AC025164.1	0.03	0.025	0.004	1.278	1.052	1.215	0.501	9.8933e+08	0.00327777	0.00542728
ING2	0.032	0.023	0.009	1.367	1.144	1.194	0.501	989323143	0.00484184	0.00788347
TMEM14B	0.025	0.023	0.002	1.144	0.917	1.248	0.501	989316196	0.00182887	0.00308543
ZBTB47	0.021	0.013	0.008	0.845	0.623	1.357	0.501	9.89307e+08	0.000201593	0.000364218
AC005082.1	0.005	0.001	0.005	0.252	0.029	8.726	0.501	9.89306e+08	2.40611e-27	8.13582e-27
AC079793.1	0.017	0.014	0.003	0.833	0.608	1.368	0.501	989304339	0.000175426	0.000318147
AC007292.3	0.018	0.013	0.005	0.828	0.606	1.367	0.501	989298467	0.000176862	0.000320658
OSGIN1	0.028	0.02	0.008	1.051	0.83	1.266	0.501	9.89296e+08	0.00120788	0.0020668
AL136361.1	0.005	0	0.005	0.231	0.01	23.996	0.501	989289287	2.29144e-35	8.69407e-35
CRYBB1	0.006	0.001	0.006	0.265	0.043	6.108	0.501	989288573	4.22092e-23	1.32701e-22
AC013480.1	0.006	0.002	0.005	0.307	0.087	3.539	0.501	989275598	4.20968e-16	1.14773e-15
AC024267.4	0.035	0.029	0.006	1.741	1.524	1.142	0.501	989269748	0.0163648	0.0250669
HIST1H2BH	0.025	0.02	0.004	1.085	0.865	1.254	0.501	989267812	0.00171544	0.00290212
ENO3	0.023	0.014	0.009	0.849	0.631	1.345	0.501	9.89268e+08	0.000282105	0.000505317
STX1B	0.009	0.004	0.005	0.404	0.184	2.19	0.501	9.89267e+08	6.19577e-10	1.43096e-09
AC007406.3	0.005	0.001	0.004	0.282	0.063	4.497	0.501	989263486	4.42367e-19	1.28839e-18
AC022826.2	0.028	0.021	0.007	1.266	1.049	1.206	0.501	989259431	0.00433206	0.00708734
FAHD1	0.036	0.025	0.011	1.509	1.296	1.165	0.501	989258541	0.00986909	0.0155255
AC004069.1	0.008	0.002	0.006	0.311	0.093	3.354	0.501	989258358	2.6538e-15	7.1096e-15
C8B	0.007	0.002	0.005	0.336	0.118	2.849	0.501	9.89257e+08	3.3686e-13	8.55276e-13
ZNF341-AS1	0.016	0.01	0.006	0.702	0.484	1.45	0.501	9.89257e+08	4.55177e-05	8.55437e-05
CSNK2B	0.028	0.023	0.004	1.097	0.878	1.25	0.501	989256196	0.00195628	0.00329357
ZDHHC19	0.014	0.01	0.004	0.568	0.351	1.619	0.501	989241734	2.91361e-06	5.8244e-06
MS4A5	0.015	0.008	0.007	0.618	0.402	1.536	0.501	9.89237e+08	1.11673e-05	2.17006e-05
ZBTB14	0.03	0.025	0.005	1.308	1.091	1.198	0.501	9.89236e+08	0.00561103	0.00907388
SLAMF9	0.004	0	0.004	0.227	0.011	20.942	0.501	989235696	9.7546e-34	3.62774e-33
AC012150.1	0.005	0.001	0.005	0.252	0.036	6.981	0.501	9.89235e+08	4.17119e-24	1.3366e-23
TMEM121B	0.006	0.001	0.006	0.248	0.033	7.627	0.501	989229384	5.02919e-25	1.63504e-24
AL844908.1	0.007	0.001	0.006	0.256	0.041	6.262	0.501	989229286	8.30012e-23	2.59603e-22
SERTAD3	0.034	0.029	0.005	1.56	1.346	1.159	0.501	989221598	0.0127301	0.0197455
LINC00504	0.034	0.027	0.007	1.383	1.171	1.181	0.501	989220269	0.00780821	0.0124401
LINC02561	0.005	0.001	0.004	0.265	0.051	5.235	0.501	9.89217e+08	1.4569e-20	4.36761e-20
AC008083.1	0.014	0.011	0.003	0.664	0.449	1.478	0.501	989216453	3.44991e-05	6.52556e-05
HARBI1	0.017	0.01	0.007	0.702	0.489	1.436	0.501	989214106	6.79873e-05	0.000126544
AL137145.1	0.015	0.009	0.007	0.66	0.447	1.477	0.501	9.89213e+08	3.3673e-05	6.37318e-05
LINC02506	0.012	0.006	0.006	0.467	0.253	1.845	0.501	989212640	1.08526e-07	2.31304e-07
AC110048.2	0.015	0.01	0.005	0.698	0.485	1.438	0.501	989201642	7.08122e-05	0.00013162
MAP10	0.012	0.006	0.006	0.5	0.288	1.738	0.501	989201110	5.63706e-07	1.1649e-06
AC027097.1	0.011	0.006	0.005	0.505	0.294	1.717	0.501	9.89181e+08	8.91246e-07	1.82448e-06
AC093567.1	0.025	0.019	0.006	1.123	0.913	1.229	0.501	989179814	0.00332418	0.00550148
ITGAD	0.012	0.007	0.005	0.463	0.252	1.837	0.501	9.8918e+08	1.56117e-07	3.30734e-07
CCDC115	0.034	0.033	0.002	1.644	1.431	1.149	0.501	989176107	0.0179086	0.0272847
AC087501.1	0.036	0.031	0.005	1.787	1.579	1.131	0.501	9.89172e+08	0.0241042	0.0361814
AC012645.3	0.008	0.002	0.005	0.299	0.089	3.349	0.501	989168164	1.07122e-14	2.82729e-14
AC104794.2	0.033	0.025	0.008	1.295	1.089	1.189	0.501	9.89158e+08	0.00748294	0.0119446
ADGRB1	0.016	0.008	0.007	0.584	0.377	1.55	0.501	989154561	1.32513e-05	2.56634e-05
AL034347.1	0.012	0.006	0.005	0.521	0.316	1.652	0.501	9.89136e+08	3.02703e-06	6.04683e-06
AC110995.1	0.007	0.001	0.005	0.269	0.064	4.215	0.501	989127909	3.24993e-17	9.0804e-17
AC009902.2	0.006	0.001	0.004	0.269	0.064	4.215	0.501	989127781	3.26478e-17	9.12106e-17
C12orf10	0.037	0.029	0.007	1.543	1.341	1.151	0.501	9.89125e+08	0.0171012	0.0261265
FAM9B	0.007	0.003	0.004	0.315	0.111	2.845	0.501	989120181	1.96687e-12	4.89709e-12
AP002892.1	0.019	0.014	0.005	0.904	0.701	1.289	0.501	989113618	0.00128131	0.00218787
ANAPC15	0.029	0.024	0.005	1.308	1.105	1.184	0.501	989112015	0.00939359	0.014806
AC048382.5	0.038	0.03	0.008	1.673	1.475	1.135	0.501	9.89109e+08	0.0237768	0.0357281
AC008680.1	0.005	0.001	0.004	0.244	0.041	5.954	0.501	9.89104e+08	5.35623e-21	1.61857e-20
KCNJ1	0.008	0.003	0.006	0.32	0.117	2.735	0.501	9.89103e+08	7.12784e-12	1.74938e-11
CHMP4A	0.014	0.011	0.003	0.639	0.436	1.466	0.501	9.89099e+08	7.03553e-05	0.000130794
CLEC1B	0.007	0.003	0.004	0.324	0.123	2.635	0.501	989083534	2.49204e-11	6.01472e-11
SLC12A5	0.008	0.004	0.004	0.357	0.157	2.282	0.501	9.89083e+08	1.13698e-09	2.60477e-09
ZNF280B	0.011	0.006	0.005	0.475	0.275	1.73	0.501	9.89082e+08	1.33583e-06	2.71113e-06
ANXA2R	0.029	0.027	0.002	1.245	1.042	1.194	0.501	989081097	0.0085542	0.0135575
SENP3	0.008	0.004	0.004	0.362	0.161	2.24	0.501	9.89077e+08	1.94896e-09	4.42994e-09
COMMD3	0.011	0.008	0.003	0.53	0.33	1.605	0.501	9.89069e+08	9.18767e-06	1.79348e-05
CALCR	0.008	0.003	0.005	0.311	0.112	2.777	0.501	989067317	7.25526e-12	1.78051e-11
SVBP	0.029	0.024	0.005	1.287	1.089	1.181	0.501	9.89063e+08	0.0106937	0.0167335
FRMPD1	0.008	0.005	0.004	0.416	0.218	1.909	0.501	989057405	1.37742e-07	2.92507e-07
ACOT1	0.008	0.004	0.004	0.378	0.181	2.094	0.501	989053406	1.36562e-08	3.01877e-08
PEX19	0.009	0.007	0.002	0.5	0.302	1.655	0.501	989051170	4.87148e-06	9.63567e-06
AL591468.1	0.005	0	0.005	0.21	0.014	14.543	0.501	9.89034e+08	2.16573e-28	7.45151e-28
DCAF4L1	0.009	0.004	0.005	0.404	0.208	1.937	0.501	989031254	1.14082e-07	2.42962e-07
NAIF1	0.017	0.011	0.006	0.711	0.518	1.372	0.501	9.89009e+08	0.000434909	0.000767882
NME1	0.01	0.007	0.003	0.492	0.3	1.64	0.501	9.88993e+08	8.27124e-06	1.61846e-05
AC062017.1	0.02	0.012	0.008	0.795	0.605	1.314	0.501	9.88992e+08	0.00116509	0.00199525
DDX28	0.009	0.004	0.005	0.404	0.213	1.893	0.501	988982722	2.8751e-07	6.01805e-07
KCNIP2	0.038	0.029	0.008	1.644	1.459	1.127	0.501	988975443	0.0337263	0.049676
AL137856.1	0.01	0.008	0.002	0.521	0.331	1.574	0.501	9.88972e+08	2.41195e-05	4.60384e-05
FCRLB	0.006	0.002	0.004	0.282	0.093	3.037	0.501	9.88967e+08	2.52986e-12	6.28267e-12
HCAR3	0.007	0.001	0.006	0.24	0.052	4.627	0.501	988956387	6.64989e-17	1.84353e-16
MRPL12	0.009	0.006	0.003	0.441	0.254	1.737	0.501	9.88947e+08	2.85517e-06	5.70978e-06
AC008972.2	0.007	0.002	0.005	0.282	0.095	2.96	0.501	988943733	6.53889e-12	1.60649e-11
FNDC5	0.01	0.004	0.005	0.399	0.213	1.873	0.501	988942333	4.89247e-07	1.01455e-06
AL133417.1	0.007	0.003	0.004	0.353	0.167	2.109	0.501	9.88936e+08	3.10612e-08	6.76961e-08
RAD9B	0.011	0.006	0.005	0.463	0.277	1.669	0.501	988933921	7.45498e-06	1.46188e-05
AC092746.1	0.005	0	0.005	0.202	0.017	11.967	0.501	9.88927e+08	1.61759e-25	5.30461e-25
AC073046.1	0.006	0.002	0.004	0.252	0.067	3.74	0.501	9.88926e+08	2.3654e-14	6.17935e-14
SARSCoV2_M	0.008	0.002	0.006	0.252	0.067	3.74	0.501	9.88926e+08	2.38303e-14	6.22384e-14
KCNJ10	0.008	0.003	0.005	0.345	0.16	2.152	0.501	988924507	2.12056e-08	4.64944e-08
AP006565.1	0.029	0.023	0.006	0.967	0.783	1.235	0.501	9.88923e+08	0.00552501	0.00893945
PIGBOS1	0.011	0.008	0.004	0.53	0.346	1.532	0.501	9.88917e+08	5.58677e-05	0.000104463
AL392172.1	0.006	0.003	0.003	0.324	0.14	2.317	0.501	9.88917e+08	3.93756e-09	8.86287e-09
HLA-DQA2	0.009	0.004	0.004	0.366	0.182	2.011	0.501	9.88917e+08	1.14699e-07	2.4426e-07
AL022329.2	0.005	0.001	0.004	0.223	0.041	5.441	0.501	988897137	4.3646e-18	1.2444e-17
MIR137HG	0.005	0.001	0.004	0.248	0.066	3.744	0.501	988897128	3.62063e-14	9.42197e-14
AC008750.2	0.005	0.001	0.004	0.223	0.041	5.441	0.501	988896939	4.40139e-18	1.25442e-17
AC012414.5	0.018	0.013	0.006	0.795	0.614	1.293	0.501	9.8889e+08	0.00225384	0.00377749
AL031595.2	0.006	0.003	0.003	0.32	0.139	2.307	0.501	988887552	5.80547e-09	1.30011e-08
LINC01480	0.011	0.006	0.005	0.425	0.245	1.737	0.501	9.88881e+08	4.19522e-06	8.31875e-06
AC103706.1	0.017	0.01	0.006	0.706	0.528	1.339	0.501	988875208	0.00114431	0.00196139
LINC01050	0.005	0.001	0.004	0.24	0.06	3.979	0.501	988873193	1.22603e-14	3.23231e-14
AC090772.3	0.012	0.007	0.005	0.496	0.317	1.566	0.501	9.88873e+08	4.26432e-05	8.02731e-05
LINC00903	0.007	0.004	0.003	0.425	0.246	1.728	0.501	9.88869e+08	5.05256e-06	9.98618e-06
AC018946.1	0.02	0.015	0.005	0.992	0.816	1.217	0.501	9.88856e+08	0.00866314	0.0137105
AP003110.1	0.022	0.017	0.004	1.11	0.934	1.189	0.501	988853430	0.0139561	0.0215694
ZBED1	0.012	0.009	0.003	0.526	0.348	1.51	0.501	988850465	0.000105932	0.000194923
LINC00656	0.004	0	0.004	0.198	0.02	9.65	0.501	988850032	7.49517e-23	2.3464e-22
ZNF511	0.011	0.007	0.003	0.488	0.311	1.569	0.501	988846013	4.75243e-05	8.92608e-05
AL161740.1	0.006	0	0.005	0.193	0.017	11.468	0.501	9.88845e+08	4.002e-24	1.28265e-23
AC010333.2	0.012	0.008	0.004	0.576	0.4	1.44	0.501	9.88843e+08	0.000285942	0.000511922
AC008534.1	0.009	0.005	0.004	0.454	0.278	1.632	0.501	988837570	2.12893e-05	4.07516e-05
SARSCoV2_ORF7a	0.006	0.002	0.005	0.223	0.047	4.743	0.501	9.88837e+08	3.67718e-16	1.00379e-15
AC008763.3	0.004	0	0.004	0.185	0.01	19.196	0.501	9.88833e+08	3.16137e-27	1.06617e-26
LINC02330	0.004	0	0.003	0.185	0.01	19.196	0.501	9.88833e+08	3.15063e-27	1.06266e-26
U52112.2	0.009	0.004	0.005	0.328	0.153	2.144	0.501	988829006	5.44663e-08	1.17377e-07
C1orf127	0.008	0.003	0.005	0.315	0.141	2.237	0.501	988824671	2.11087e-08	4.6295e-08
TBX6	0.017	0.012	0.005	0.753	0.579	1.299	0.501	9.88818e+08	0.00255412	0.00426461
NDUFA9	0.011	0.008	0.003	0.509	0.335	1.519	0.501	988814352	0.000110194	0.000202452
LDHD	0.012	0.007	0.005	0.521	0.348	1.498	0.501	988814127	0.000144337	0.000263027
PNMA5	0.006	0.002	0.004	0.231	0.058	3.999	0.501	988813271	3.06353e-14	7.98363e-14
NAGPA-AS1	0.008	0.003	0.005	0.324	0.151	2.15	0.501	988812265	5.85583e-08	1.26003e-07
AL161785.1	0.008	0.003	0.005	0.349	0.176	1.984	0.501	988811903	3.52468e-07	7.35636e-07
TIGD2	0.021	0.015	0.006	0.854	0.682	1.252	0.501	9.88806e+08	0.00550187	0.0089034
CACNA1G	0.009	0.005	0.004	0.404	0.231	1.745	0.501	9.88804e+08	6.14219e-06	1.2095e-05
TPRG1-AS1	0.01	0.005	0.005	0.416	0.245	1.702	0.501	988799449	1.06203e-05	2.06546e-05
AC009093.6	0.006	0.002	0.004	0.244	0.072	3.374	0.501	9.88796e+08	2.15443e-12	5.35807e-12
NCR3LG1	0.032	0.024	0.008	1.345	1.178	1.142	0.501	988793814	0.0334011	0.0492114
AC073072.1	0.006	0.002	0.004	0.256	0.086	2.999	0.501	988789588	3.65004e-11	8.76389e-11
LINC00324	0.01	0.006	0.004	0.412	0.242	1.702	0.501	9.88779e+08	1.22799e-05	2.38106e-05
AL157392.1	0.004	0.001	0.003	0.206	0.036	5.701	0.501	988778479	1.96697e-17	5.52367e-17
AZU1	0.011	0.006	0.005	0.399	0.23	1.736	0.501	988773801	8.31288e-06	1.62641e-05
AL359237.1	0.008	0.005	0.003	0.383	0.213	1.794	0.501	9.88773e+08	4.18119e-06	8.29146e-06
SRCAP	0.026	0.022	0.004	1.257	1.089	1.154	0.501	9.88773e+08	0.0291943	0.0433473
MAP1LC3C	0.005	0.001	0.004	0.227	0.058	3.927	0.501	9.88772e+08	9.46146e-14	2.43577e-13
L3MBTL4-AS1	0.009	0.004	0.005	0.404	0.235	1.718	0.501	988770129	1.03893e-05	2.0213e-05
DDIAS	0.016	0.011	0.004	0.748	0.581	1.289	0.501	9.88762e+08	0.00351452	0.00580191
RXFP2	0.004	0.001	0.003	0.235	0.067	3.49	0.501	9.8876e+08	1.70012e-12	4.24112e-12
TUSC7	0.004	0.001	0.002	0.252	0.084	2.992	0.501	9.88759e+08	5.83781e-11	1.39165e-10
AC114550.1	0.004	0.001	0.003	0.223	0.055	4.021	0.501	988754593	7.33049e-14	1.89204e-13
TNFRSF8	0.018	0.012	0.006	0.673	0.506	1.33	0.501	9.88754e+08	0.00195604	0.00329334
MT1G	0.028	0.02	0.009	0.883	0.717	1.232	0.501	988753214	0.00853152	0.0135243
GPR150	0.003	0	0.003	0.185	0.018	10.238	0.501	988749288	4.51326e-22	1.3925e-21
CBX8	0.015	0.01	0.005	0.656	0.49	1.338	0.501	988741388	0.00181395	0.00306125
GOLGA8S	0.007	0.003	0.004	0.307	0.141	2.178	0.501	988740608	8.44924e-08	1.80777e-07
LINC01191	0.011	0.006	0.004	0.475	0.31	1.535	0.501	988737247	0.000125888	0.000230328
APOBEC3C	0.011	0.009	0.003	0.509	0.343	1.482	0.501	988730853	0.000265596	0.000476379
FOLR3	0.005	0.001	0.004	0.223	0.058	3.854	0.501	988730561	2.88313e-13	7.33157e-13
AC015982.1	0.018	0.011	0.006	0.702	0.538	1.304	0.501	9.88727e+08	0.00307112	0.00509463
PDZD11	0.023	0.02	0.003	1.076	0.912	1.18	0.501	988726327	0.0209533	0.0316759
SARSCoV2_nsp13	0.007	0.002	0.005	0.227	0.063	3.625	0.501	9.88724e+08	1.27342e-12	3.18541e-12
AC007598.2	0.006	0.003	0.003	0.32	0.155	2.056	0.501	988722905	3.35734e-07	7.0123e-07
AC131254.1	0.004	0.001	0.003	0.189	0.025	7.479	0.501	988719529	3.03163e-19	8.85955e-19
AL390728.5	0.018	0.013	0.005	0.715	0.552	1.296	0.501	988716005	0.00363211	0.00598903
C3orf84	0.007	0.003	0.004	0.286	0.123	2.327	0.501	988711314	2.66865e-08	5.82889e-08
LINC00901	0.005	0.002	0.003	0.294	0.131	2.241	0.501	988710924	5.98729e-08	1.28778e-07
APOC2	0.004	0	0.004	0.164	0.001	136.12	0.501	988708288	2.71238e-30	9.6186e-30
AL160272.1	0.004	0.001	0.003	0.198	0.035	5.657	0.501	988707515	1.08471e-16	2.99107e-16
AC099518.1	0.007	0.002	0.005	0.256	0.094	2.73	0.501	988706693	8.65813e-10	1.98928e-09
FNDC10	0.014	0.01	0.004	0.622	0.46	1.352	0.501	988703961	0.00168431	0.00285055
AL451067.1	0.004	0	0.004	0.185	0.023	8.083	0.501	988701835	1.10501e-19	3.25814e-19
TMEM191C	0.009	0.005	0.004	0.395	0.234	1.691	0.501	988697020	2.25947e-05	4.31837e-05
PPP1R3D	0.024	0.019	0.005	1.085	0.925	1.173	0.501	988687890	0.0250898	0.0375826
AC109630.1	0.004	0	0.004	0.172	0.012	14.31	0.501	988684345	1.88554e-23	5.96849e-23
AC109597.2	0.005	0.001	0.003	0.231	0.071	3.254	0.501	9.88683e+08	2.57773e-11	6.21958e-11
LINC02435	0.006	0.002	0.004	0.286	0.126	2.26	0.501	9.88677e+08	6.86844e-08	1.47362e-07
OR52K2	0.004	0	0.004	0.164	0.005	34.03	0.501	988672637	3.9738e-27	1.33855e-26
AL110118.2	0.021	0.016	0.005	0.925	0.767	1.205	0.501	988668008	0.0155927	0.0239375
TM4SF19	0.003	0	0.003	0.16	0.001	132.63	0.501	988666813	1.56933e-29	5.50155e-29
F2RL2	0.007	0.005	0.002	0.357	0.199	1.798	0.501	988664981	8.34577e-06	1.63227e-05
AC100849.2	0.004	0	0.003	0.172	0.014	11.925	0.501	988660515	5.33915e-22	1.64518e-21
SEC62-AS1	0.008	0.004	0.003	0.391	0.234	1.673	0.501	9.88656e+08	3.52536e-05	6.665e-05
AC010531.3	0.009	0.005	0.004	0.425	0.267	1.588	0.501	988655544	9.69808e-05	0.00017878
ADORA3	0.003	0	0.003	0.16	0.002	66.315	0.501	9.88655e+08	2.01682e-28	6.94377e-28
NOP9	0.016	0.012	0.004	0.702	0.546	1.287	0.501	988649245	0.00501576	0.00814994
VPS33A	0.006	0.004	0.002	0.324	0.167	1.933	0.501	988642845	2.29674e-06	4.61509e-06
XKR3	0.005	0.001	0.004	0.193	0.037	5.179	0.501	988642220	2.65658e-15	7.11645e-15
AC018410.1	0.004	0.001	0.003	0.21	0.054	3.878	0.501	988641565	1.11636e-12	2.79772e-12
RAPSN	0.01	0.005	0.005	0.42	0.265	1.586	0.501	9.88639e+08	0.000106877	0.000196637
AC009630.3	0.01	0.006	0.004	0.488	0.332	1.467	0.501	988636405	0.000472433	0.000832332
AL512353.1	0.01	0.006	0.004	0.471	0.316	1.492	0.501	9.88636e+08	0.000346403	0.000616286
MTHFS	0.019	0.016	0.003	0.9	0.744	1.209	0.501	988634181	0.0163461	0.0250396
BCL2L2	0.024	0.021	0.004	1.118	0.964	1.161	0.501	988633401	0.0337954	0.0497687
SLIT1	0.026	0.018	0.008	1.005	0.853	1.178	0.501	988626619	0.025046	0.0375187
ITIH4	0.013	0.008	0.005	0.496	0.342	1.45	0.501	9.88626e+08	0.000608342	0.00106397
AC079922.2	0.02	0.015	0.005	0.807	0.654	1.234	0.501	9.88621e+08	0.0113666	0.0177264
AL772337.2	0.003	0	0.003	0.156	0.002	64.57	0.501	988613382	1.16422e-27	3.95557e-27
EQTN	0.006	0.002	0.004	0.265	0.112	2.364	0.501	9.88611e+08	5.2377e-08	1.12898e-07
MYCL	0.008	0.003	0.004	0.315	0.163	1.939	0.501	988610612	2.7046e-06	5.41321e-06
AL031709.1	0.009	0.005	0.004	0.416	0.264	1.578	0.501	988607746	0.000140307	0.000255894
KCNA2	0.009	0.007	0.001	0.446	0.293	1.523	0.501	9.88606e+08	0.000283118	0.000506955
SYS1	0.008	0.006	0.002	0.408	0.255	1.597	0.501	988603976	0.000116751	0.00021408
CPT1B	0.008	0.004	0.004	0.328	0.176	1.865	0.501	9.88603e+08	6.14273e-06	1.20953e-05
IGLON5	0.004	0.001	0.003	0.198	0.046	4.317	0.501	988600323	2.47108e-13	6.29513e-13
AC009093.1	0.004	0.001	0.003	0.21	0.059	3.561	0.501	988594358	1.41281e-11	3.43696e-11
AC107882.1	0.003	0	0.003	0.156	0.005	32.285	0.501	988589584	1.28145e-25	4.20943e-25
AC114291.1	0.005	0.001	0.004	0.181	0.03	6.003	0.501	988588970	4.5898e-16	1.2506e-15
AL391335.1	0.007	0.003	0.003	0.336	0.187	1.801	0.501	988580340	1.38008e-05	2.67061e-05
AL049651.1	0.004	0.001	0.003	0.181	0.031	5.772	0.501	9.88577e+08	1.26419e-15	3.40981e-15
GPR141	0.004	0	0.003	0.156	0.007	21.523	0.501	988565798	8.88629e-24	2.82819e-23
AC103996.2	0.004	0	0.003	0.156	0.008	18.449	0.501	988553991	6.31169e-23	1.9787e-22
MUC6	0.005	0.001	0.004	0.231	0.084	2.742	0.501	988552806	5.02547e-09	1.12731e-08
AC005096.1	0.009	0.006	0.004	0.517	0.371	1.394	0.501	988550367	0.00164567	0.00278668
AL022328.4	0.018	0.011	0.006	0.694	0.548	1.266	0.501	988549983	0.00863801	0.013684
AC004556.1	0.008	0.005	0.003	0.345	0.199	1.735	0.501	9.88543e+08	3.57199e-05	6.75071e-05
OR8G5	0.004	0	0.003	0.156	0.01	16.142	0.501	988542138	4.09828e-22	1.26534e-21
CHN2	0.004	0	0.003	0.168	0.023	7.348	0.501	988535895	4.17418e-17	1.16303e-16
LINC01315	0.011	0.006	0.005	0.479	0.335	1.431	0.501	9.88533e+08	0.00111653	0.00191738
RTL5	0.02	0.015	0.005	0.778	0.634	1.228	0.501	988531328	0.0154479	0.0237236
DUSP27	0.003	0.001	0.002	0.181	0.036	5.003	0.501	9.88529e+08	5.31246e-14	1.37749e-13
AC005522.1	0.009	0.005	0.005	0.404	0.26	1.551	0.501	988521273	0.000290899	0.000520677
ATP5PO	0.022	0.02	0.003	0.891	0.747	1.193	0.501	9.88521e+08	0.0261855	0.0391292
AF111169.3	0.007	0.004	0.003	0.32	0.176	1.817	0.501	988519767	1.79466e-05	3.45194e-05
AL162497.1	0.009	0.005	0.004	0.429	0.286	1.502	0.501	9.8852e+08	0.000516217	0.000907149
AC093627.4	0.01	0.006	0.004	0.42	0.277	1.518	0.501	9.88518e+08	0.000437915	0.000773057
PSMB8-AS1	0.008	0.006	0.003	0.37	0.226	1.634	0.501	988517205	0.000122711	0.000224688
LBX2	0.009	0.005	0.005	0.366	0.223	1.641	0.501	9.88515e+08	0.000112485	0.00020655
LINC01160	0.004	0.001	0.004	0.185	0.042	4.388	0.501	988511766	9.03136e-13	2.26941e-12
AC009093.4	0.005	0.002	0.003	0.252	0.11	2.301	0.501	988509685	2.44558e-07	5.13426e-07
FAM209A	0.012	0.008	0.004	0.488	0.346	1.411	0.501	9.88505e+08	0.00161765	0.00274073
AC020908.1	0.013	0.01	0.003	0.631	0.489	1.29	0.501	988500030	0.00743637	0.011873
COX16	0.018	0.017	0.001	0.862	0.72	1.196	0.501	9.88489e+08	0.0269252	0.0401823
LINC01506	0.004	0	0.003	0.16	0.019	8.289	0.501	9.88488e+08	1.93389e-17	5.43225e-17
AC007601.1	0.006	0.002	0.003	0.265	0.125	2.114	0.501	9.8848e+08	1.54136e-06	3.12273e-06
TEX33	0.004	0.001	0.003	0.185	0.046	4.041	0.501	9.88476e+08	8.21288e-12	2.01154e-11
PPP3R1	0.015	0.015	0.001	0.69	0.549	1.255	0.501	9.88475e+08	0.0127721	0.0198077
ST3GAL5-AS1	0.008	0.003	0.004	0.311	0.172	1.806	0.501	9.88474e+08	2.69082e-05	5.12099e-05
RHNO1	0.005	0.003	0.002	0.29	0.152	1.911	0.501	9.88466e+08	1.07689e-05	2.09371e-05
AC119428.2	0.004	0.001	0.003	0.168	0.03	5.584	0.501	988464182	2.73733e-14	7.14075e-14
ZNF879	0.016	0.012	0.004	0.698	0.561	1.243	0.501	9.88455e+08	0.0151066	0.0232236
BABAM1	0.013	0.012	0.001	0.58	0.443	1.309	0.501	988446024	0.00700112	0.0112165
KCNA3	0.009	0.006	0.002	0.395	0.259	1.526	0.501	988444560	0.000573076	0.00100354
AC034199.1	0.004	0.001	0.004	0.172	0.037	4.616	0.501	988434893	1.48816e-12	3.71685e-12
SARSCoV2_nsp14	0.006	0.002	0.004	0.181	0.046	3.95	0.501	988434269	2.59157e-11	6.25153e-11
NEURL1	0.018	0.012	0.006	0.66	0.526	1.254	0.501	9.88431e+08	0.0137853	0.0213151
AC240565.2	0.006	0.002	0.004	0.24	0.106	2.261	0.501	988421645	7.8902e-07	1.61917e-06
SARSCoV2_ORF3a	0.006	0.002	0.004	0.185	0.052	3.571	0.501	988416251	2.19212e-10	5.13289e-10
NUDT18	0.017	0.012	0.004	0.727	0.595	1.222	0.501	9.88414e+08	0.0217241	0.0327882
GOLGA8K	0.005	0.001	0.004	0.181	0.048	3.752	0.501	988410777	9.72223e-11	2.30223e-10
AC015660.3	0.003	0.001	0.002	0.181	0.048	3.752	0.501	988410493	9.81298e-11	2.32336e-10
SLC39A3	0.008	0.007	0.002	0.404	0.271	1.489	0.501	9.88408e+08	0.0010134	0.00174424
RPS6KL1	0.019	0.014	0.005	0.795	0.664	1.197	0.501	988401308	0.0309115	0.045785
VPS9D1-AS1	0.012	0.008	0.005	0.542	0.412	1.317	0.501	9.88395e+08	0.00719277	0.0115128
XCR1	0.004	0.001	0.003	0.16	0.029	5.526	0.501	9.88393e+08	1.50714e-13	3.85597e-13
AIRN	0.003	0.001	0.002	0.202	0.071	2.84	0.501	988392298	1.91363e-08	4.20288e-08
AC108718.1	0.006	0.003	0.003	0.278	0.147	1.888	0.501	988390043	2.29815e-05	4.39014e-05
AL356124.2	0.007	0.005	0.002	0.324	0.194	1.669	0.501	9.88381e+08	0.000185143	0.000335239
AL355310.2	0.003	0.001	0.003	0.16	0.03	5.305	0.501	988381347	3.86938e-13	9.81136e-13
BOLA2B	0.005	0.003	0.002	0.265	0.136	1.946	0.501	988371369	1.61743e-05	3.11745e-05
AC092375.2	0.007	0.003	0.004	0.256	0.129	1.99	0.501	9.88361e+08	1.19514e-05	2.31808e-05
PARL	0.009	0.007	0.002	0.395	0.267	1.478	0.501	9.88361e+08	0.00140769	0.00239535
PTPRJ-AS1	0.004	0.001	0.003	0.193	0.066	2.919	0.501	9.88357e+08	1.84856e-08	4.06429e-08
SLC25A34-AS1	0.008	0.005	0.004	0.345	0.218	1.581	0.501	988353832	0.000501098	0.00088118
AC015987.1	0.009	0.006	0.002	0.463	0.336	1.376	0.501	9.8835e+08	0.00431856	0.00706564
AC022973.4	0.005	0.003	0.002	0.269	0.143	1.877	0.501	988342914	3.5626e-05	6.73336e-05
AP003721.2	0.004	0.002	0.002	0.193	0.069	2.817	0.501	988332510	4.69989e-08	1.01503e-07
TRIM50	0.004	0.001	0.003	0.189	0.065	2.909	0.501	988327361	2.88701e-08	6.29874e-08
HNRNPUL2	0.014	0.014	0.001	0.639	0.514	1.242	0.501	988323894	0.0218572	0.0329795
RFPL3S	0.017	0.011	0.005	0.706	0.584	1.209	0.501	988317976	0.0316096	0.04679
ISL2	0.003	0	0.003	0.147	0.024	6.108	0.501	988316471	1.63137e-13	4.1714e-13
AL691403.1	0.011	0.006	0.005	0.433	0.311	1.393	0.501	9.88312e+08	0.00406191	0.0066665
GSN-AS1	0.008	0.005	0.003	0.441	0.319	1.383	0.501	988311449	0.00456486	0.00745916
FAM72B	0.007	0.003	0.004	0.278	0.155	1.786	0.501	988308132	9.90371e-05	0.000182419
AL139041.1	0.007	0.004	0.003	0.345	0.223	1.547	0.501	988307390	0.000881107	0.00152366
AC098820.2	0.003	0	0.003	0.147	0.025	5.817	0.501	988304538	4.55125e-13	1.15186e-12
AC018362.2	0.006	0.003	0.003	0.256	0.135	1.901	0.501	988302239	3.91479e-05	7.38235e-05
AC009005.1	0.007	0.004	0.003	0.307	0.186	1.654	0.501	988300739	0.000335071	0.00059657
AP005057.1	0.002	0	0.002	0.126	0.005	26.177	0.501	9.88299e+08	2.32352e-20	6.94209e-20
OLIG1	0.004	0.001	0.003	0.168	0.047	3.58	0.501	988298214	1.33916e-09	3.05983e-09
AP005671.1	0.005	0.001	0.003	0.193	0.072	2.676	0.501	9.88298e+08	1.67713e-07	3.54741e-07
TSNAX	0.011	0.009	0.001	0.496	0.375	1.324	0.501	9.88297e+08	0.00925654	0.0145915
CABP4	0.015	0.012	0.003	0.593	0.472	1.255	0.501	9.88293e+08	0.0198673	0.0301208
AC067930.5	0.003	0.001	0.002	0.164	0.043	3.781	0.501	988292151	5.99523e-10	1.38568e-09
ACSM4	0.005	0.002	0.003	0.219	0.099	2.213	0.501	9.88285e+08	4.13358e-06	8.2023e-06
LINC01925	0.007	0.003	0.004	0.256	0.137	1.868	0.501	988278757	6.09875e-05	0.000113768
NKAPL	0.009	0.005	0.004	0.345	0.226	1.522	0.501	9.88271e+08	0.00134057	0.00228503
KEL	0.01	0.007	0.003	0.412	0.294	1.402	0.501	988267912	0.00446168	0.00729517
ACOT6	0.007	0.004	0.003	0.332	0.214	1.549	0.501	9.88266e+08	0.00106731	0.00183448
LGALS2	0.009	0.005	0.004	0.332	0.216	1.54	0.501	9.88254e+08	0.00121796	0.00208279
IFNK	0.002	0	0.002	0.126	0.01	13.088	0.501	9.88252e+08	4.48392e-17	1.24843e-16
A4GNT	0.002	0	0.002	0.126	0.01	13.088	0.501	9.88252e+08	4.5161e-17	1.25705e-16
AC134669.1	0.004	0.001	0.003	0.193	0.077	2.509	0.501	9.8825e+08	8.11236e-07	1.66377e-06
MRPL53	0.005	0.003	0.002	0.256	0.141	1.82	0.501	988241345	0.000118718	0.000217608
AC126177.4	0.004	0.001	0.003	0.172	0.058	2.981	0.501	988232690	6.68693e-08	1.43527e-07
AC144836.1	0.005	0.003	0.002	0.256	0.142	1.804	0.501	9.8823e+08	0.000144217	0.000262824
AC108868.1	0.003	0.001	0.003	0.143	0.029	4.945	0.501	9.88227e+08	2.8213e-11	6.7951e-11
AL139424.2	0.006	0.002	0.003	0.235	0.122	1.935	0.501	988225667	5.31515e-05	9.95161e-05
RAMMET	0.01	0.009	0.001	0.496	0.382	1.299	0.501	9.88225e+08	0.0151171	0.0232385
EDNRB-AS1	0.003	0.001	0.003	0.139	0.025	5.485	0.501	988221464	6.79855e-12	1.66923e-11
AC015917.2	0.003	0.001	0.003	0.147	0.034	4.363	0.501	988221297	2.12343e-10	4.97545e-10
SARSCoV2_nsp8	0.004	0.001	0.003	0.147	0.034	4.363	0.501	988221032	2.14429e-10	5.02318e-10
AC092608.1	0.003	0.001	0.002	0.181	0.067	2.68	0.501	988220530	4.09182e-07	8.5108e-07
AL031985.4	0.008	0.004	0.003	0.353	0.241	1.466	0.501	9.88212e+08	0.0029746	0.00493806
BORCS8	0.005	0.004	0.001	0.269	0.157	1.718	0.501	9.8821e+08	0.000334783	0.000596126
AC069209.1	0.003	0	0.003	0.13	0.018	7.213	0.501	988209723	1.88958e-13	4.82526e-13
LINC00398	0.004	0.002	0.002	0.172	0.06	2.862	0.501	988208423	1.7395e-07	3.67708e-07
LINC02201	0.011	0.007	0.004	0.484	0.372	1.299	0.501	988204367	0.0157092	0.0241033
SARSCoV2_ORF8	0.004	0.001	0.003	0.139	0.028	5.008	0.501	988197561	4.26898e-11	1.02302e-10
AC006130.1	0.008	0.005	0.003	0.366	0.255	1.432	0.501	9.88193e+08	0.00445087	0.00727788
SPIC	0.005	0.001	0.004	0.168	0.058	2.909	0.501	9.88191e+08	1.68665e-07	3.56681e-07
TSGA10IP	0.004	0.001	0.003	0.147	0.037	3.941	0.501	988185753	1.86462e-09	4.24292e-09
SARSCoV2_ORF6	0.004	0.001	0.003	0.147	0.037	3.941	0.501	988185540	1.87825e-09	4.2733e-09
LINC01624	0.004	0.001	0.003	0.181	0.071	2.544	0.501	988184951	1.35834e-06	2.75626e-06
AP003557.1	0.005	0.002	0.003	0.206	0.096	2.138	0.501	9.88184e+08	1.77029e-05	3.40591e-05
SEZ6	0.008	0.006	0.002	0.383	0.273	1.399	0.501	988179183	0.00644479	0.01036
TBC1D22A-AS1	0.005	0.003	0.002	0.261	0.152	1.717	0.501	9.88177e+08	0.000410618	0.000726816
PPP1R1A	0.002	0	0.002	0.122	0.013	9.202	0.501	988174270	2.23635e-14	5.84864e-14
TMEM63C	0.004	0.001	0.003	0.164	0.055	2.959	0.501	988173416	1.64664e-07	3.48388e-07
CXorf40A	0.011	0.008	0.003	0.509	0.401	1.268	0.501	9.88166e+08	0.0242666	0.0364093
AC125611.3	0.004	0.002	0.002	0.231	0.124	1.864	0.501	988159971	0.00014878	0.000270948
CELF2-AS1	0.008	0.006	0.002	0.433	0.326	1.327	0.501	988154745	0.0140607	0.0217246
AL136320.1	0.006	0.003	0.003	0.286	0.179	1.593	0.501	9.88153e+08	0.00129903	0.00221775
LINC02139	0.003	0.001	0.002	0.139	0.033	4.266	0.501	988150165	1.09135e-09	2.50172e-09
NOP2	0.009	0.006	0.003	0.357	0.252	1.419	0.501	9.88145e+08	0.00610114	0.00982851
AC099313.1	0.004	0.002	0.003	0.202	0.096	2.094	0.501	988143076	3.37784e-05	6.39274e-05
ZNF649-AS1	0.008	0.005	0.003	0.378	0.273	1.384	0.501	9.8814e+08	0.00855741	0.0135619
AC009506.1	0.007	0.004	0.003	0.345	0.24	1.438	0.501	9.8814e+08	0.00525054	0.00851937
AC079203.2	0.005	0.003	0.002	0.273	0.169	1.62	0.501	9.88136e+08	0.00113622	0.00194774
FILNC1	0.006	0.004	0.003	0.265	0.16	1.653	0.501	988135163	0.000879826	0.00152161
ABCB4	0.007	0.004	0.002	0.273	0.169	1.62	0.501	988134496	0.00115171	0.00197363
U52111.1	0.007	0.004	0.002	0.29	0.186	1.564	0.501	988134087	0.00183535	0.00309602
DNAJC25	0.005	0.004	0.001	0.265	0.16	1.653	0.501	988133100	0.000901017	0.00155661
LINC01679	0.004	0.002	0.002	0.193	0.089	2.17	0.501	9.88131e+08	2.31901e-05	4.42943e-05
AC007613.1	0.003	0.002	0.001	0.202	0.098	2.068	0.501	988130247	4.5149e-05	8.48971e-05
BX537318.1	0.005	0.003	0.002	0.235	0.131	1.793	0.501	988130071	0.000309721	0.000553025
AC107031.1	0.003	0.001	0.002	0.147	0.043	3.393	0.501	988126117	4.37059e-08	9.45563e-08
AC078962.3	0.005	0.002	0.003	0.223	0.119	1.869	0.501	988124335	0.000186282	0.000337203
LILRA4	0.003	0.001	0.003	0.126	0.023	5.511	0.501	988120727	5.55201e-11	1.32464e-10
MAST1	0.008	0.005	0.003	0.345	0.242	1.424	0.501	9.88116e+08	0.00655644	0.0105318
ST3GAL6-AS1	0.007	0.005	0.002	0.332	0.23	1.444	0.501	988109227	0.00571043	0.009225
AC099560.1	0.009	0.007	0.002	0.349	0.247	1.413	0.501	988107884	0.00752092	0.0120015
AL133342.1	0.004	0.002	0.002	0.185	0.083	2.226	0.501	988107269	2.03523e-05	3.90039e-05
OGFR-AS1	0.003	0.001	0.002	0.156	0.054	2.87	0.501	988102150	6.49758e-07	1.33942e-06
AC025580.1	0.006	0.003	0.003	0.282	0.181	1.559	0.501	9.881e+08	0.0022678	0.00380027
AC135782.1	0.002	0.001	0.002	0.126	0.025	4.986	0.501	988096828	3.49872e-10	8.14431e-10
AC021594.1	0.003	0.001	0.002	0.151	0.051	2.992	0.501	9.88097e+08	3.9092e-07	8.13915e-07
AC078889.1	0.004	0.002	0.002	0.202	0.101	1.994	0.501	9.88095e+08	9.82497e-05	0.000181001
AC013437.1	0.003	0.002	0.001	0.177	0.076	2.327	0.501	988094820	1.26858e-05	2.45883e-05
LINC01526	0.002	0	0.002	0.105	0.005	21.814	0.501	988091588	1.26675e-16	3.48775e-16
AC091808.1	0.003	0.001	0.002	0.13	0.03	4.328	0.501	988090924	2.63537e-09	5.9639e-09
SUN3	0.006	0.004	0.003	0.282	0.182	1.549	0.5	9.88088e+08	0.00260935	0.00435214
LINC01827	0.002	0	0.002	0.101	0.001	83.766	0.5	988085730	7.90657e-19	2.28922e-18
AC007336.2	0.003	0	0.002	0.109	0.01	11.343	0.5	9.88086e+08	3.02807e-14	7.89254e-14
LINC01468	0.003	0.001	0.003	0.126	0.027	4.759	0.5	9.88085e+08	8.17663e-10	1.88103e-09
AC004817.3	0.004	0.001	0.003	0.143	0.043	3.296	0.5	9.88085e+08	1.21455e-07	2.58433e-07
AC104304.1	0.004	0.002	0.002	0.193	0.094	2.058	0.5	988083186	7.1749e-05	0.000133305
BOLA2-SMG1P6	0.005	0.003	0.002	0.235	0.136	1.73	0.5	988081838	0.000681249	0.0011876
HCRT	0.006	0.003	0.003	0.24	0.141	1.7	0.5	988076324	0.000871271	0.00150724
SIGLEC15	0.007	0.004	0.003	0.29	0.192	1.515	0.5	988076078	0.00363438	0.00599244
SARSCoV2_nsp5	0.004	0.001	0.003	0.126	0.028	4.553	0.5	988073087	1.87139e-09	4.25801e-09
PDE6G	0.004	0.003	0.002	0.219	0.12	1.815	0.5	988070485	0.00039985	0.00070816
AD000090.1	0.005	0.003	0.002	0.256	0.159	1.613	0.5	988063493	0.00181061	0.00305595
AC020922.4	0.003	0	0.003	0.109	0.012	9.075	0.5	9.88062e+08	5.8034e-13	1.4647e-12
PTPRH	0.005	0.002	0.003	0.202	0.105	1.926	0.5	988059936	0.000202976	0.000366656
AC009119.1	0.008	0.004	0.004	0.357	0.261	1.367	0.5	9.88054e+08	0.0134973	0.0208906
AL731567.1	0.004	0.002	0.002	0.181	0.084	2.144	0.5	988053893	5.46361e-05	0.000102234
SIGLEC8	0.003	0.001	0.002	0.126	0.03	4.188	0.5	988049173	8.75657e-09	1.94945e-08
LINC02528	0.003	0.001	0.002	0.151	0.055	2.732	0.5	9.88049e+08	2.47541e-06	4.96411e-06
TIFAB	0.003	0	0.002	0.105	0.01	10.907	0.5	988044026	1.51019e-13	3.86344e-13
SYT6	0.004	0.001	0.003	0.147	0.052	2.841	0.5	988042981	1.58643e-06	3.21173e-06
LINC00599	0.002	0	0.002	0.101	0.006	16.753	0.5	988038181	4.87112e-15	1.29736e-14
AC007298.1	0.003	0.001	0.002	0.164	0.07	2.347	0.5	9.88031e+08	2.14457e-05	4.10359e-05
BISPR	0.003	0.001	0.001	0.143	0.049	2.894	0.5	988024877	1.57962e-06	3.19837e-06
AP000295.1	0.006	0.003	0.003	0.219	0.125	1.745	0.5	988024125	0.000876702	0.00151629
FAM225B	0.003	0.001	0.002	0.139	0.046	3.031	0.5	988019488	9.32453e-07	1.90682e-06
AP005131.3	0.007	0.006	0.002	0.362	0.269	1.346	0.5	988019366	0.0185881	0.0282741
AC009229.2	0.008	0.005	0.002	0.357	0.265	1.349	0.5	9.88015e+08	0.0183698	0.0279681
IDH1-AS1	0.004	0.002	0.002	0.185	0.093	1.994	0.5	988012037	0.000193034	0.00034918
FPGT	0.005	0.005	0.001	0.278	0.186	1.496	0.5	9.88008e+08	0.00590407	0.00952193
FP565260.2	0.008	0.006	0.003	0.37	0.279	1.324	0.5	987997243	0.0239924	0.0360171
AC026785.2	0.002	0	0.002	0.105	0.014	7.271	0.5	987996464	3.50328e-11	8.41609e-11
AC147067.1	0.009	0.007	0.002	0.404	0.313	1.289	0.5	9.87994e+08	0.0329588	0.0486361
AL158817.1	0.003	0.001	0.002	0.126	0.036	3.49	0.5	9.8799e+08	2.41352e-07	5.0697e-07
LINC01579	0.006	0.004	0.002	0.286	0.196	1.456	0.5	9.87986e+08	0.00875114	0.0138363
SARSCoV2_nsp7	0.003	0.001	0.003	0.114	0.024	4.712	0.5	987984245	6.75178e-09	1.5079e-08
AF064858.3	0.004	0.001	0.003	0.16	0.071	2.248	0.5	9.87978e+08	6.18721e-05	0.000115342
AP005059.1	0.007	0.004	0.003	0.362	0.273	1.322	0.5	9.87976e+08	0.0258646	0.0386591
CSNK1G2-AS1	0.005	0.003	0.002	0.219	0.13	1.68	0.5	9.87976e+08	0.00185307	0.00312507
EXOSC3	0.006	0.006	0	0.345	0.257	1.344	0.5	987969013	0.0228106	0.0343666
AC131182.1	0.005	0.004	0.002	0.282	0.194	1.452	0.5	987968391	0.00968416	0.0152415
SERPINB2	0.004	0.001	0.002	0.16	0.072	2.211	0.5	987965560	8.47619e-05	0.000156852
AL109935.1	0.005	0.002	0.003	0.193	0.106	1.824	0.5	987964909	0.000781229	0.00135571
AC083973.1	0.007	0.004	0.003	0.261	0.173	1.503	0.5	9.87963e+08	0.00682257	0.0109367
FAM209B	0.007	0.004	0.003	0.278	0.19	1.458	0.5	987962931	0.00950279	0.0149659
AC091114.1	0.004	0.002	0.002	0.168	0.082	2.053	0.5	987953246	0.000223422	0.000402364
TIMD4	0.008	0.007	0.001	0.357	0.271	1.319	0.5	987952616	0.0293312	0.0435256
AC138304.1	0.002	0	0.002	0.097	0.011	8.92	0.5	987949154	1.52268e-11	3.70016e-11
Z98200.1	0.003	0.002	0.002	0.156	0.07	2.227	0.5	987947491	9.28476e-05	0.000171395
AL121928.1	0.005	0.003	0.002	0.248	0.163	1.525	0.5	987945380	0.00634171	0.0102001
AL360181.3	0.007	0.005	0.002	0.328	0.243	1.348	0.5	987937213	0.0243882	0.0365882
AC010654.1	0.004	0.002	0.002	0.198	0.113	1.745	0.5	987934898	0.00157131	0.00266324
HOXA9	0.003	0.002	0.001	0.164	0.08	2.062	0.5	987934887	0.000249704	0.000448315
AC097382.2	0.005	0.003	0.002	0.231	0.147	1.573	0.5	9.87934e+08	0.00481445	0.00783971
AC096733.2	0.006	0.004	0.002	0.265	0.181	1.466	0.5	987933047	0.0102541	0.0160707
MAS1	0.005	0.003	0.002	0.235	0.152	1.551	0.5	9.87928e+08	0.00579403	0.00935128
OLAH	0.007	0.004	0.003	0.261	0.177	1.472	0.5	987927866	0.0100126	0.0157392
AL031600.1	0.002	0	0.002	0.105	0.022	4.848	0.5	987925106	1.56325e-08	3.44728e-08
SLC9A9-AS1	0.004	0.002	0.002	0.206	0.123	1.677	0.5	9.87922e+08	0.0026234	0.00437535
AC139749.1	0.003	0.001	0.002	0.118	0.035	3.37	0.5	987918842	1.09261e-06	2.22625e-06
AL360268.1	0.004	0.002	0.002	0.193	0.111	1.745	0.5	9.87917e+08	0.00176317	0.00297897
FUT4	0.004	0.002	0.001	0.172	0.09	1.908	0.5	9.87911e+08	0.00071241	0.00123975
AL133264.2	0.002	0	0.002	0.101	0.019	5.235	0.5	9.87907e+08	9.65351e-09	2.14605e-08
GEMIN7	0.007	0.005	0.002	0.315	0.234	1.349	0.5	9.87907e+08	0.0268172	0.0400403
AF111167.2	0.003	0.001	0.002	0.118	0.036	3.258	0.5	9.87907e+08	1.91229e-06	3.85707e-06
AL121872.1	0.003	0.001	0.002	0.126	0.045	2.83	0.5	987906767	9.44377e-06	1.84185e-05
PLCB2-AS1	0.002	0	0.002	0.088	0.007	12.216	0.5	987901760	4.11917e-12	1.01693e-11
LIPK	0.002	0	0.002	0.097	0.016	6.175	0.5	987901513	1.94205e-09	4.4149e-09
SARSCoV2_nsp6	0.002	0.001	0.002	0.097	0.016	6.175	0.5	987901462	1.94664e-09	4.425e-09
AC010745.2	0.003	0.001	0.001	0.147	0.066	2.221	0.5	987900109	0.000150247	0.000273539
AC135050.1	0.005	0.003	0.002	0.198	0.117	1.691	0.5	987899125	0.00275486	0.00458718
AC002464.1	0.002	0	0.002	0.084	0.004	23.268	0.5	987895930	8.85923e-14	2.28224e-13
AL022326.1	0.004	0.002	0.002	0.168	0.088	1.912	0.5	987893877	0.000788151	0.00136719
AC114550.2	0.002	0	0.002	0.088	0.008	10.471	0.5	987889906	1.98281e-11	4.80135e-11
PLD4	0.003	0.001	0.003	0.105	0.025	4.155	0.5	987889545	1.68598e-07	3.56565e-07
AP003469.2	0.003	0.001	0.002	0.122	0.042	2.892	0.5	987889047	9.32053e-06	1.81884e-05
AC063977.6	0.003	0.001	0.002	0.139	0.059	2.351	0.5	987888437	9.11267e-05	0.00016834
AL391863.1	0.003	0.001	0.002	0.156	0.076	2.05	0.5	9.87888e+08	0.000396798	0.000702995
HIST1H3E	0.006	0.004	0.002	0.265	0.186	1.428	0.5	9.87885e+08	0.016608	0.0254207
SCO2_ENSG00000284194	0.002	0	0.002	0.101	0.022	4.654	0.5	9.87884e+08	5.53535e-08	1.19264e-07
AC007192.1	0.003	0.001	0.002	0.109	0.03	3.63	0.5	987883393	8.25276e-07	1.69222e-06
AKR1C4	0.003	0.001	0.002	0.122	0.043	2.812	0.5	987877067	1.48264e-05	2.86352e-05
IGSF22	0.007	0.004	0.003	0.29	0.212	1.368	0.5	987873959	0.0261572	0.0390888
AL121987.1	0.003	0.001	0.002	0.126	0.048	2.618	0.5	9.87871e+08	3.43704e-05	6.50199e-05
AC064805.2	0.002	0	0.002	0.097	0.019	5.017	0.5	987865872	3.58353e-08	7.78765e-08
LINC02085	0.004	0.002	0.003	0.172	0.095	1.811	0.5	987864501	0.0017076	0.00288949
GET4	0.004	0.003	0.001	0.198	0.12	1.64	0.5	987862899	0.00467526	0.00762468
EIF4EBP3	0.005	0.004	0.001	0.24	0.163	1.474	0.5	987861425	0.013483	0.0208715
AC016737.2	0.003	0.001	0.002	0.126	0.049	2.554	0.5	9.87859e+08	5.14089e-05	9.63816e-05
AC108488.1	0.003	0.002	0.001	0.185	0.108	1.706	0.5	9.87857e+08	0.0032879	0.00544346
OXER1	0.007	0.005	0.002	0.294	0.218	1.35	0.5	9.87855e+08	0.0320603	0.0474276
AL031275.1	0.002	0	0.001	0.088	0.012	7.33	0.5	987854239	1.15636e-09	2.64762e-09
SARSCoV2_nsp4	0.003	0.001	0.002	0.105	0.029	3.636	0.5	987853656	1.31433e-06	2.66818e-06
AL451048.1	0.004	0.003	0.002	0.198	0.122	1.624	0.5	9.87852e+08	0.00548663	0.00887966
Z93241.1	0.006	0.005	0.001	0.273	0.198	1.383	0.5	987848517	0.0261271	0.0390458
ABHD16A	0.006	0.005	0.001	0.273	0.198	1.383	0.5	987848176	0.0261955	0.0391423
AC018521.4	0.005	0.003	0.002	0.235	0.16	1.47	0.5	987845199	0.0148066	0.0228054
IRF9	0.004	0.003	0.001	0.193	0.118	1.638	0.5	9.87845e+08	0.00526679	0.00854485
AC121342.1	0.002	0.001	0.001	0.114	0.039	2.945	0.5	987841578	1.43786e-05	2.77911e-05
MED14OS	0.003	0.002	0.001	0.164	0.089	1.839	0.5	987840213	0.00175064	0.0029586
TICAM2	0.002	0	0.001	0.101	0.027	3.808	0.5	9.87836e+08	1.08175e-06	2.20529e-06
LINC01220	0.002	0	0.002	0.101	0.027	3.808	0.5	9.87836e+08	1.08281e-06	2.2073e-06
SEPSECS-AS1	0.003	0.002	0.001	0.151	0.077	1.963	0.5	9.87835e+08	0.000963685	0.00166256
AC010285.1	0.002	0	0.002	0.097	0.023	4.225	0.5	987830228	4.14328e-07	8.61435e-07
AC100843.1	0.003	0.001	0.002	0.114	0.04	2.856	0.5	987829957	2.294e-05	4.38247e-05
AC063977.3	0.003	0.001	0.002	0.13	0.057	2.302	0.5	987829551	0.000205747	0.000371462
ZGPAT	0.007	0.004	0.002	0.265	0.192	1.383	0.5	987826124	0.0284288	0.0422795
SARSCoV2_nsp1	0.002	0.001	0.002	0.093	0.019	4.799	0.5	9.87824e+08	1.29974e-07	2.76181e-07
AL450311.2	0.002	0	0.002	0.08	0.007	11.053	0.5	987818752	1.06387e-10	2.5156e-10
AC008763.1	0.003	0.002	0.002	0.164	0.092	1.791	0.5	987816618	0.00267182	0.00445322
LINC02361	0.005	0.003	0.002	0.177	0.105	1.685	0.5	987810465	0.00493393	0.00802246
AC115676.1	0.002	0.001	0.001	0.135	0.064	2.107	0.5	987799279	0.000654431	0.00114277
SLC6A11	0.003	0.002	0.002	0.143	0.073	1.945	0.5	987787421	0.00152964	0.00259616
CYTL1	0.003	0.002	0.001	0.16	0.09	1.768	0.5	9.87787e+08	0.00369005	0.00607938
AP001972.3	0.003	0.001	0.002	0.139	0.07	1.986	0.5	9.87782e+08	0.00132245	0.00225514
CLEC4F	0.005	0.002	0.003	0.156	0.087	1.794	0.5	987781463	0.00335716	0.00555397
LDLRAD4-AS1	0.005	0.003	0.001	0.24	0.171	1.401	0.5	987779247	0.0304241	0.0450955
AC019254.1	0.002	0	0.002	0.084	0.016	5.37	0.5	987777075	1.19539e-07	2.54408e-07
CATSPER3	0.004	0.002	0.002	0.143	0.075	1.914	0.5	9.87776e+08	0.00194378	0.00327376
AC025423.1	0.002	0	0.001	0.08	0.012	6.632	0.5	987771171	2.16757e-08	4.75118e-08
AC138207.1	0.002	0	0.002	0.08	0.012	6.632	0.5	987771201	2.16444e-08	4.74465e-08
LDHAL6B	0.002	0	0.002	0.093	0.025	3.656	0.5	987764978	5.23655e-06	1.03465e-05
AP000692.2	0.003	0.001	0.001	0.135	0.067	1.994	0.5	9.87764e+08	0.00148087	0.00251573
TBC1D8-AS1	0.004	0.002	0.002	0.181	0.114	1.58	0.5	987756607	0.0120148	0.0186921
GPR27	0.003	0.003	0.001	0.172	0.106	1.626	0.5	9.87756e+08	0.00941197	0.0148335
TPBGL	0.002	0	0.002	0.08	0.014	5.526	0.5	987747435	1.76426e-07	3.72866e-07
PDE6H	0.002	0	0.001	0.08	0.014	5.526	0.5	987747408	1.76635e-07	3.73281e-07
PYCARD-AS1	0.003	0.001	0.002	0.122	0.057	2.154	0.5	987746425	0.000865388	0.00149764
LEP	0.003	0.001	0.002	0.114	0.048	2.356	0.5	987746502	0.000388262	0.000688267
MTRNR2L6	0.003	0.001	0.002	0.13	0.065	2.004	0.5	987746076	0.00164316	0.00278272
AC008759.3	0.002	0	0.001	0.076	0.011	6.981	0.5	987741618	2.92942e-08	6.3908e-08
AC011899.3	0.002	0	0.001	0.076	0.011	6.981	0.5	9.87742e+08	2.93225e-08	6.39652e-08
AL157882.1	0.002	0.001	0.001	0.101	0.036	2.792	0.5	9.87741e+08	8.94535e-05	0.000165317
LINC01732	0.003	0.001	0.002	0.126	0.061	2.053	0.5	987740472	0.00138946	0.00236575
AL136115.1	0.003	0.001	0.001	0.143	0.078	1.826	0.5	987739863	0.00386309	0.00635398
AL031123.2	0.004	0.002	0.002	0.172	0.108	1.59	0.5	9.87733e+08	0.0129064	0.0200104
ZNF700	0.005	0.004	0.001	0.206	0.142	1.449	0.5	9.87732e+08	0.028067	0.0417695
MEP1A	0.002	0.001	0.002	0.093	0.029	3.199	0.5	9.87729e+08	3.0825e-05	5.84558e-05
AC013476.1	0.002	0	0.001	0.093	0.029	3.199	0.5	9.87729e+08	3.08376e-05	5.84761e-05
FFAR3	0.002	0	0.002	0.071	0.008	8.476	0.5	987723877	1.0722e-08	2.37931e-08
AC023983.2	0.002	0	0.002	0.08	0.017	4.737	0.5	987723659	1.08486e-06	2.21118e-06
PRSS41	0.002	0	0.001	0.088	0.025	3.49	0.5	987723374	1.56066e-05	3.01065e-05
NHLRC1	0.003	0.001	0.002	0.139	0.076	1.828	0.5	987722206	0.00433453	0.00709102
ABCC5-AS1	0.004	0.002	0.002	0.164	0.101	1.62	0.5	987721928	0.0117541	0.0183105
STIMATE	0.002	0.001	0.001	0.093	0.03	3.071	0.5	987717273	5.26069e-05	9.85442e-05
PPAN	0.003	0.002	0.001	0.151	0.089	1.698	0.5	9.87715e+08	0.00838632	0.013303
AP001063.1	0.001	0	0.001	0.063	0.001	52.354	0.5	987712198	6.30914e-12	1.55054e-11
LINC00945	0.002	0	0.002	0.08	0.018	4.421	0.5	987711804	2.45486e-06	4.92481e-06
AL391863.2	0.001	0	0.001	0.08	0.018	4.421	0.5	987711699	2.46464e-06	4.94349e-06
LINC01800	0.004	0.003	0.002	0.181	0.119	1.516	0.5	987709201	0.0216222	0.0326409
TEX28	0.004	0.003	0.001	0.164	0.102	1.601	0.5	987709123	0.0139915	0.0216219
RNASE3	0.001	0	0.001	0.067	0.006	11.169	0.5	987706118	2.86393e-09	6.47214e-09
AC092490.1	0.004	0.003	0	0.168	0.107	1.569	0.5	9.87703e+08	0.0171375	0.0261761
RDH12	0.003	0.002	0.001	0.172	0.112	1.539	0.5	987697624	0.0203746	0.0308537
LIPC-AS1	0.002	0	0.001	0.067	0.007	9.307	0.5	9.87694e+08	1.27865e-08	2.82974e-08
AC092490.2	0.001	0	0.001	0.076	0.016	4.833	0.5	987694015	1.66228e-06	3.36265e-06
AC007349.1	0.002	0.001	0.001	0.109	0.049	2.213	0.5	987693177	0.00113551	0.00194664
AWAT2	0.002	0	0.001	0.071	0.012	5.933	0.5	987688199	3.7192e-07	7.7545e-07
AL161909.2	0.002	0.001	0.001	0.097	0.037	2.59	0.5	987687492	0.000330422	0.000588597
PRTN3	0.003	0.001	0.002	0.097	0.037	2.59	0.5	987687454	0.000330717	0.000589089
AC003684.1	0.002	0	0.001	0.076	0.017	4.487	0.5	9.87682e+08	3.8236e-06	7.59498e-06
TDGF1	0.001	0	0.001	0.084	0.025	3.324	0.5	987681821	4.50108e-05	8.46528e-05
AC087672.1	0.002	0.001	0.001	0.109	0.051	2.161	0.5	9.87681e+08	0.00154574	0.0026209
AL161421.1	0.003	0.002	0.001	0.151	0.093	1.632	0.5	987680046	0.0142462	0.0219848
OR13A1	0.001	0	0.001	0.071	0.013	5.394	0.5	987676279	1.00929e-06	2.06082e-06
AF178030.1	0.002	0	0.001	0.08	0.022	3.684	0.5	987676048	2.11672e-05	4.0533e-05
SIAH2-AS1	0.002	0.001	0.001	0.105	0.047	2.237	0.5	987675352	0.00123947	0.00211794
AC009275.1	0.002	0.001	0.001	0.114	0.055	2.049	0.5	987675089	0.00250492	0.0041836
DNLZ	0.004	0.002	0.002	0.156	0.098	1.594	0.5	9.87674e+08	0.0175266	0.0267356
LINC01888	0.001	0	0.001	0.067	0.01	6.981	0.5	9.8767e+08	1.7117e-07	3.61931e-07
SARSCoV2_nsp10	0.002	0.001	0.002	0.076	0.018	4.188	0.5	987670201	8.32531e-06	1.62843e-05
LINC00092	0.003	0.001	0.002	0.118	0.06	1.955	0.5	9.87669e+08	0.00379727	0.00624872
AC012360.2	0.002	0.001	0.001	0.088	0.031	2.819	0.5	987663963	0.00022107	0.000398314
HLA-DQB1-AS1	0.002	0.001	0.001	0.105	0.048	2.181	0.5	987663539	0.00169675	0.00287145
AC011374.1	0.002	0	0.001	0.067	0.011	6.205	0.5	987658592	5.28739e-07	1.09461e-06
AC007327.2	0.002	0.001	0.001	0.097	0.041	2.361	0.5	987651871	0.0010305	0.00177309
AC005703.3	0.002	0.001	0.001	0.114	0.058	1.963	0.5	987651464	0.00424493	0.00694737
AL731575.1	0.001	0	0.001	0.059	0.004	16.288	0.5	987646923	2.60623e-09	5.89925e-09
AL357874.1	0.002	0	0.001	0.076	0.02	3.696	0.5	987646502	3.36662e-05	6.37228e-05
RASSF1-AS1	0.003	0.002	0.001	0.126	0.071	1.775	0.5	9.87645e+08	0.00947019	0.0149154
CD1C	0.001	0	0.001	0.063	0.008	7.479	0.5	987640842	2.26461e-07	4.76239e-07
AC005332.1	0.002	0.001	0.001	0.109	0.055	1.973	0.5	9.87634e+08	0.00475314	0.0077415
CAPN11	0.003	0.002	0.001	0.143	0.089	1.604	0.5	9.87633e+08	0.0213713	0.0322872
AC215522.3	0.001	0	0.001	0.063	0.01	6.544	0.5	987628944	7.39258e-07	1.51937e-06
AC103957.1	0.002	0.001	0.001	0.097	0.043	2.23	0.5	987627951	0.00203023	0.00341379
AC022211.2	0.002	0.001	0.001	0.122	0.069	1.776	0.5	987627305	0.0106778	0.0167112
DPEP3	0.002	0	0.001	0.067	0.014	4.654	0.5	9.87623e+08	9.17913e-06	1.79193e-05
SYT5	0.002	0.001	0.001	0.101	0.048	2.094	0.5	9.87622e+08	0.00339466	0.00561182
FUT7	0.003	0.001	0.001	0.109	0.057	1.931	0.5	9.87622e+08	0.00611438	0.00984931
AC105020.5	0.003	0.002	0.001	0.126	0.073	1.717	0.5	987621309	0.0141398	0.0218424
AL391832.3	0.001	0	0.001	0.055	0.002	22.687	0.5	987617298	2.03707e-09	4.62819e-09
AC048383.1	0.001	0	0.001	0.055	0.002	22.687	0.5	987617294	2.03765e-09	4.62917e-09
C2orf71	0.002	0	0.001	0.071	0.019	3.708	0.5	987616877	5.37367e-05	0.000100581
AL845472.1	0.003	0.002	0.001	0.122	0.07	1.745	0.5	987615461	0.0130946	0.0202957
KLHL10	0.003	0.002	0.001	0.122	0.07	1.745	0.5	987615534	0.0130817	0.0202766
AC073263.2	0.002	0	0.001	0.067	0.016	4.296	0.5	987610986	2.05378e-05	3.93423e-05
MOG	0.004	0.002	0.002	0.143	0.092	1.561	0.5	9.87609e+08	0.0292621	0.0434376
LINC00237	0.002	0	0.001	0.063	0.012	5.235	0.5	987605198	5.76459e-06	1.1363e-05
AICDA	0.002	0	0.001	0.071	0.02	3.49	0.5	987604933	0.00010161	0.000187069
PVALB	0.001	0	0.001	0.071	0.02	3.49	0.5	987604943	0.000101578	0.00018702
KLK1	0.002	0.001	0.001	0.08	0.029	2.763	0.5	987604662	0.000551523	0.000967436
UPK3A	0.002	0.001	0.001	0.097	0.046	2.113	0.5	987604270	0.0037522	0.00617586
AC002091.2	0.001	0	0.001	0.059	0.008	6.981	0.5	987599338	1.00701e-06	2.0563e-06
LHX2	0.002	0.001	0.001	0.076	0.025	2.992	0.5	987598920	0.000336097	0.000598293
DPYD-AS2	0.002	0.001	0.001	0.084	0.034	2.493	0.5	9.87599e+08	0.00123346	0.00210826
TMEM26-AS1	0.002	0.001	0.001	0.084	0.034	2.493	0.5	9.87599e+08	0.00123571	0.00211163
AC015912.1	0.002	0.001	0.001	0.084	0.034	2.493	0.5	9.87599e+08	0.00123484	0.00211037
AC078850.1	0.002	0.001	0.001	0.093	0.042	2.194	0.5	987598472	0.0030405	0.0050452
AC023090.1	0.002	0.001	0.001	0.101	0.051	1.994	0.5	9.87598e+08	0.00590397	0.00952193
SIGLECL1	0.002	0.001	0.001	0.071	0.022	3.296	0.5	987593032	0.000183843	0.000333041
CHRNA1	0.002	0.001	0.001	0.088	0.039	2.29	0.5	987592596	0.00238933	0.00399614
AL391069.3	0.003	0.002	0.001	0.13	0.081	1.615	0.5	987591433	0.02584	0.0386241
AC007336.1	0.002	0.001	0.001	0.076	0.027	2.856	0.5	9.87587e+08	0.000548744	0.00096278
SATB2-AS1	0.002	0.001	0.001	0.101	0.052	1.948	0.5	987586384	0.00764978	0.0121945
AL139289.1	0.002	0.001	0.001	0.105	0.057	1.857	0.5	987580336	0.0110587	0.0172679
AC010327.4	0.003	0.001	0.001	0.114	0.065	1.745	0.5	987580209	0.0166207	0.0254364
LINC00677	0.001	0	0.001	0.05	0.002	20.942	0.5	9.87576e+08	1.15793e-08	2.56643e-08
AC015660.2	0.001	0	0.001	0.059	0.011	5.429	0.5	987575577	8.59449e-06	1.68023e-05
SARSCoV2_nsp9	0.001	0	0.001	0.059	0.011	5.429	0.5	987575536	8.60991e-06	1.68303e-05
AC022966.1	0.002	0.001	0.001	0.118	0.07	1.685	0.5	9.87574e+08	0.0217736	0.0328583
VPS33B	0.003	0.002	0.001	0.118	0.07	1.685	0.5	9.87574e+08	0.0218205	0.0329258
HIST1H3F	0.001	0	0.001	0.063	0.016	4.027	0.5	987569452	6.86343e-05	0.000127672
AC092723.4	0.001	0	0.001	0.063	0.016	4.027	0.5	987569505	6.85042e-05	0.000127437
AL731574.1	0.001	0	0.001	0.071	0.024	2.967	0.5	987569279	0.000536212	0.000941112
MTRNR2L11	0.002	0.001	0.001	0.097	0.049	1.958	0.5	987568445	0.00859034	0.0136106
AC005154.4	0.002	0.001	0.001	0.114	0.066	1.713	0.5	9.87568e+08	0.0203555	0.0308262
KRT79	0.001	0	0.001	0.05	0.004	13.961	0.5	987563901	7.6927e-08	1.64841e-07
MIP	0.002	0.001	0.001	0.101	0.054	1.861	0.5	987562445	0.012473	0.0193652
AC006435.3	0.002	0	0.001	0.063	0.017	3.74	0.5	987557681	0.000137097	0.000250246
AC008074.3	0.002	0.001	0.001	0.105	0.059	1.781	0.5	987556328	0.0172833	0.0263918
AC012150.2	0.001	0	0.001	0.05	0.005	10.471	0.5	9.87552e+08	3.98649e-07	8.2945e-07
LINC01093	0.001	0	0.001	0.05	0.005	10.471	0.5	9.87552e+08	3.98484e-07	8.29163e-07
AC026202.3	0.001	0	0.001	0.071	0.027	2.697	0.5	987545488	0.00137158	0.00233582
AC098869.2	0.002	0.001	0.001	0.08	0.035	2.287	0.5	987545387	0.0039214	0.0064475
AL117328.2	0.002	0.001	0.001	0.067	0.023	2.939	0.5	987539689	0.000855091	0.00148024
AP000943.2	0.001	0	0.001	0.067	0.023	2.939	0.5	987539687	0.000855138	0.00148024
HIST1H3A	0.001	0.001	0.001	0.067	0.023	2.939	0.5	987539633	0.000856403	0.00148226
AC026746.1	0.001	0.001	0.001	0.076	0.031	2.416	0.5	9.87539e+08	0.0029624	0.00491902
SLC18A1	0.002	0	0.001	0.055	0.011	5.041	0.5	987534077	3.30307e-05	6.25506e-05
AL512303.1	0.002	0.001	0.001	0.071	0.028	2.58	0.5	987533622	0.00209901	0.003526
LINC01970	0.002	0.001	0.001	0.093	0.049	1.873	0.5	987527217	0.0157426	0.024151
SUMO4	0.002	0.001	0	0.084	0.041	2.053	0.5	9.87527e+08	0.00911354	0.0143821
MT1HL1	0.002	0.001	0.001	0.071	0.029	2.472	0.5	987521713	0.00313285	0.00519204
KCNMA1-AS2	0.001	0	0.001	0.042	0	1e+30	0.5	9.87517e+08	3.46098e-09	7.80264e-09
AC008114.1	0.001	0	0.001	0.05	0.008	5.983	0.5	987516343	1.83538e-05	3.52808e-05
AC091564.6	0.001	0	0.001	0.059	0.017	3.49	0.5	9.87516e+08	0.000420448	0.000743791
ANKRD34B	0.002	0.001	0.001	0.067	0.025	2.659	0.5	987515896	0.00216305	0.00362926
MMP8	0.003	0.002	0.001	0.101	0.059	1.71	0.5	987514853	0.0293847	0.043582
Z98257.1	0.001	0	0.001	0.055	0.013	4.125	0.5	987510289	0.000172511	0.000313008
AC107884.2	0.001	0	0.001	0.063	0.022	2.909	0.5	987509985	0.00136927	0.00233201
AC005674.1	0.002	0.001	0.001	0.088	0.047	1.879	0.5	987509284	0.017779	0.0270952
LINC02285	0.001	0	0.001	0.042	0.001	34.903	0.5	987504681	4.45422e-08	9.63117e-08
CEMP1	0.001	0	0.001	0.067	0.027	2.538	0.5	987504030	0.00328624	0.00544101
CFAP58-DT	0.001	0.001	0.001	0.076	0.035	2.166	0.5	987503679	0.00826561	0.0131162
LINC01176	0.002	0.001	0.001	0.076	0.035	2.166	0.5	987503664	0.00826802	0.0131193
AP003119.1	0.001	0	0.001	0.055	0.014	3.781	0.5	987498373	0.000352858	0.000627372
KREMEN2	0.002	0.001	0.001	0.076	0.036	2.094	0.5	9.87492e+08	0.0111805	0.0174532
AL355922.1	0.001	0	0.001	0.046	0.007	6.399	0.5	987486710	2.60561e-05	4.9637e-05
FP565260.5	0.001	0	0.001	0.042	0.004	11.634	0.5	987480888	2.17612e-06	4.38037e-06
AC011257.1	0.001	0	0.001	0.05	0.012	4.188	0.5	987480687	0.000273616	0.00049045
AC117394.2	0.001	0	0.001	0.059	0.02	2.874	0.5	987480445	0.00218532	0.00366563
AC009229.1	0.001	0.001	0.001	0.076	0.037	2.027	0.5	987479920	0.0149423	0.0229847
NDST2	0.002	0.001	0.001	0.071	0.034	2.119	0.5	987474114	0.0123975	0.0192546
SLC39A12-AS1	0.001	0	0.001	0.042	0.005	8.726	0.5	9.87469e+08	9.82577e-06	1.91443e-05
CEP295NL	0.001	0	0.001	0.042	0.005	8.726	0.5	9.87469e+08	9.82359e-06	1.91412e-05
AP001059.1	0.001	0	0.001	0.046	0.01	4.799	0.5	987462925	0.000189696	0.000343283
AC138028.3	0.001	0.001	0.001	0.071	0.035	2.046	0.5	987462153	0.01667	0.0254815
SARSCoV2_E	0.001	0	0.001	0.042	0.006	6.981	0.5	987457097	3.58351e-05	6.77123e-05
CEBPE	0.001	0	0.001	0.05	0.014	3.49	0.5	9.87457e+08	0.00109269	0.00187738
AC113361.1	0.001	0	0.001	0.046	0.011	4.266	0.5	987451058	0.000434132	0.000766597
TNK2-AS1	0.001	0	0.001	0.055	0.019	2.836	0.5	987450792	0.00350273	0.00578308
AC104777.1	0.002	0	0.001	0.063	0.028	2.276	0.5	987450683	0.0107722	0.0168503
MSH5	0.001	0.001	0.001	0.063	0.028	2.276	0.5	987450545	0.0108034	0.0168934
SARSCoV2_NegStrand	0.002	0.001	0.001	0.063	0.028	2.276	0.5	987450596	0.0107918	0.0168802
PIK3CD-AS1	0.001	0	0.001	0.05	0.016	3.222	0.5	987444955	0.00198751	0.00334469
LINC00626	0.001	0	0.001	0.059	0.024	2.443	0.5	9.87445e+08	0.00803955	0.0127889
AC003070.1	0.002	0.001	0.001	0.076	0.041	1.848	0.5	9.87444e+08	0.0322946	0.0476922
LLCFC1	0.001	0	0.001	0.038	0.004	10.471	0.5	987439393	1.13089e-05	2.19608e-05
AL133371.2	0.001	0	0.001	0.038	0.004	10.471	0.5	987439388	1.13123e-05	2.1966e-05
AC126177.8	0.001	0	0.001	0.038	0.004	10.471	0.5	987439397	1.13062e-05	2.19569e-05
AC007601.2	0.001	0	0.001	0.055	0.02	2.669	0.5	987438965	0.00554545	0.00897112
AP002892.2	0.001	0.001	0.001	0.071	0.037	1.914	0.5	987438530	0.0285233	0.0424099
AP001496.1	0.001	0.001	0	0.071	0.037	1.914	0.5	987438406	0.0285818	0.0424928
PARAL1	0.001	0	0.001	0.034	0	1e+30	0.5	9.87434e+08	1.26183e-07	2.68235e-07
ABHD16B	0.001	0	0.001	0.042	0.008	4.986	0.5	987433313	0.000291809	0.000522216
DNASE2B	0.001	0	0	0.042	0.008	4.986	0.5	987433310	0.000291846	0.000522252
AC020913.2	0.001	0	0.001	0.042	0.008	4.986	0.5	987433347	0.000291391	0.000521497
AC130371.1	0.001	0	0	0.05	0.017	2.992	0.5	9.87433e+08	0.00341926	0.00565098
DMP1	0.001	0	0.001	0.059	0.025	2.327	0.5	987432965	0.0116631	0.018177
AL080251.1	0.002	0.001	0.001	0.067	0.034	1.994	0.5	9.87433e+08	0.0246099	0.0369029
GPR42	0.001	0	0.001	0.038	0.005	7.853	0.5	987427488	4.7085e-05	8.84571e-05
LINC02521	0.001	0	0.001	0.046	0.013	3.49	0.5	987427288	0.00176857	0.0029876
AL590683.1	0.001	0.001	0.001	0.063	0.03	2.094	0.5	987426819	0.0205809	0.0311326
OR6C4	0.001	0	0.001	0.042	0.01	4.363	0.5	9.87421e+08	0.000687354	0.00119773
AL359182.1	0.001	0.001	0.001	0.067	0.035	1.926	0.5	987420752	0.0321543	0.0475598
AC068789.1	0.001	0	0.001	0.038	0.006	6.282	0.5	987415595	0.000157749	0.000286877
AP003774.1	0.001	0	0.001	0.034	0.002	13.961	0.5	9.8741e+08	1.14401e-05	2.22057e-05
HIST2H3D	0.002	0.001	0.001	0.059	0.028	2.125	0.5	987409118	0.0228109	0.0343666
AC116914.1	0.001	0	0.001	0.046	0.016	2.953	0.5	987403469	0.00552667	0.00894166
AP003774.3	0.001	0	0	0.034	0.004	9.307	0.5	987397876	5.76519e-05	0.00010774
AC008635.1	0.001	0	0.001	0.05	0.02	2.464	0.5	987397466	0.0133612	0.0206913
AC091982.3	0.001	0	0.001	0.05	0.02	2.464	0.5	987397427	0.0133734	0.0207081
AL136131.3	0.001	0	0.001	0.05	0.02	2.464	0.5	987397441	0.013369	0.0207023
SLX1B	0.001	0.001	0.001	0.059	0.029	2.036	0.5	9.87397e+08	0.0307881	0.0456219
AL359771.1	0.001	0.001	0.001	0.059	0.029	2.036	0.5	9.87397e+08	0.0308124	0.0456558
TRGV6	0.001	0	0.001	0.029	0	1e+30	0.5	987392055	7.69334e-07	1.57992e-06
AF124730.1	0.001	0	0.001	0.055	0.025	2.161	0.5	987391389	0.0252219	0.0377476
AC020934.2	0.001	0	0.001	0.034	0.005	6.981	0.5	9.87386e+08	0.000218491	0.00039385
AC062037.2	0.001	0	0.001	0.034	0.005	6.981	0.5	9.87386e+08	0.000218546	0.000393928
AC010997.2	0.001	0	0.001	0.042	0.013	3.173	0.5	987385778	0.00523248	0.0084923
AL627309.2	0.001	0	0.001	0.042	0.013	3.173	0.5	987385772	0.00523343	0.0084934
AC008494.3	0.001	0	0.001	0.042	0.013	3.173	0.5	987385797	0.00522946	0.00848784
AL732323.1	0.001	0	0	0.042	0.013	3.173	0.5	987385751	0.00523677	0.00849748
ZP1	0.001	0	0.001	0.042	0.013	3.173	0.5	987385757	0.00523582	0.00849638
AL354919.2	0.001	0	0.001	0.05	0.022	2.327	0.5	9.87386e+08	0.0195767	0.0297326
LINC01070	0.001	0	0.001	0.029	0.001	24.432	0.5	987380164	9.22769e-06	1.80095e-05
SLC35G6	0.001	0	0.001	0.046	0.018	2.56	0.5	987379727	0.0140423	0.0216983
OTUD6A	0.001	0	0	0.046	0.018	2.56	0.5	987379695	0.0140534	0.0217143
LINC00676	0.001	0	0.001	0.034	0.006	5.584	0.5	987374098	0.000666325	0.00116263
PGA5	0.001	0	0.001	0.034	0.006	5.584	0.5	987374107	0.000666051	0.00116221
LINC01556	0.001	0	0.001	0.042	0.014	2.909	0.5	9.87374e+08	0.00895607	0.0141423
CHKB-CPT1B	0.001	0.001	0.001	0.05	0.023	2.204	0.5	987373659	0.0277796	0.0413577
OR6N2	0	0	0	0.029	0.002	12.216	0.5	987368273	6.26753e-05	0.000116804
HOXA10	0.001	0	0.001	0.029	0.002	12.216	0.5	987368276	6.26634e-05	0.000116789
AC022092.1	0.001	0	0.001	0.029	0.002	12.216	0.5	987368272	6.26793e-05	0.000116805
NAT8L	0.001	0	0.001	0.034	0.007	4.654	0.5	9.87362e+08	0.00171147	0.00289588
TMPPE	0.001	0	0.001	0.042	0.016	2.685	0.5	987361976	0.0144934	0.0223474
LINC02192	0.001	0	0.001	0.046	0.02	2.258	0.5	987355918	0.0304416	0.045117
AC006435.1	0.001	0	0.001	0.046	0.02	2.258	0.5	987355941	0.0304266	0.0450969
IBSP	0.001	0	0.001	0.046	0.02	2.258	0.5	987355970	0.0304077	0.0450732
PLA2G2D	0.001	0	0	0.034	0.008	3.989	0.5	987350315	0.00383177	0.00630415
OR4E2	0.001	0	0.001	0.034	0.008	3.989	0.5	987350318	0.00383134	0.00630378
QRFP	0.001	0	0.001	0.034	0.008	3.989	0.5	987350322	0.00383078	0.00630319
C10orf91	0	0	0	0.029	0.005	6.108	0.5	987344482	0.000975379	0.00168094
LINC01305	0.001	0	0.001	0.029	0.005	6.108	0.5	987344496	0.000974719	0.00167991
CLLU1OS	0	0	0	0.029	0.005	6.108	0.5	987344481	0.000975426	0.00168094
GOLGA8T	0.001	0	0.001	0.038	0.013	2.856	0.5	987344277	0.0145433	0.0224162
AL592071.1	0.001	0	0.001	0.038	0.013	2.856	0.5	987344280	0.0145421	0.0224162
SCO2	0.001	0	0.001	0.038	0.013	2.856	0.5	987344279	0.0145425	0.0224162
LINC01691	0.001	0	0.001	0.038	0.013	2.856	0.5	987344276	0.0145437	0.0224162
AC104350.1	0.001	0	0	0.042	0.018	2.327	0.5	987338221	0.0330802	0.0487664
APOA2	0.001	0	0	0.025	0.002	10.471	0.5	9.87327e+08	0.000337436	0.000600608
LINC00477	0.001	0	0	0.025	0.002	10.471	0.5	9.87327e+08	0.000337477	0.000600647
SENP3-EIF4A1	0.001	0	0.001	0.025	0.002	10.471	0.5	9.87327e+08	0.000337395	0.000600569
AC009970.1	0	0	0	0.025	0.004	6.981	0.5	987314874	0.00136825	0.00233054
Z83844.3	0.001	0	0.001	0.034	0.012	2.792	0.5	9.87315e+08	0.0237251	0.0356538
DSPP	0.001	0	0	0.034	0.012	2.792	0.5	9.87315e+08	0.0237304	0.03566
AD000671.2	0	0	0	0.021	0	1e+30	0.5	987309046	2.9467e-05	5.59558e-05
OR2L8	0.001	0	0.001	0.021	0	1e+30	0.5	987309046	2.9467e-05	5.59558e-05
AC007406.1	0	0	0	0.021	0	1e+30	0.5	987309046	2.9467e-05	5.59558e-05
AP001056.1	0	0	0	0.021	0	1e+30	0.5	987309046	2.9467e-05	5.59558e-05
AC145207.8	0.001	0	0	0.029	0.008	3.49	0.5	987308823	0.0126318	0.0196039
LINGO3	0.001	0	0	0.029	0.008	3.49	0.5	987308799	0.0126421	0.0196188
AC073578.1	0	0	0	0.025	0.005	5.235	0.5	9.87303e+08	0.00413617	0.00678406
IFNA1	0	0	0	0.021	0.001	17.451	0.5	987297157	0.000324269	0.000578069
NME8	0	0	0	0.021	0.001	17.451	0.5	987297155	0.000324315	0.000578117
MEIKIN	0	0	0	0.021	0.001	17.451	0.5	987297152	0.000324384	0.000578206
RFPL1	0.001	0	0.001	0.029	0.01	3.054	0.5	987296928	0.0231365	0.0348083
AC018814.1	0.001	0	0	0.029	0.01	3.054	0.5	987296923	0.02314	0.0348083
AC098679.1	0	0	0	0.025	0.006	4.188	0.5	987291096	0.0100834	0.0158358
LIPM	0	0	0	0.025	0.006	4.188	0.5	987291086	0.0100874	0.0158407
TRBV7-3	0	0	0	0.021	0.002	8.726	0.5	987285262	0.0017717	0.00299256
AC131097.4	0	0	0	0.025	0.007	3.49	0.5	9.87279e+08	0.0209533	0.0316759
AL512444.1	0.001	0	0	0.025	0.007	3.49	0.5	9.87279e+08	0.0209382	0.0316561
AC055720.1	0	0	0	0.025	0.007	3.49	0.5	9.87279e+08	0.0209613	0.0316863
AL157688.1	0.001	0	0.001	0.021	0.004	5.817	0.5	987273378	0.00623735	0.0100432
TRIM77	0.001	0	0	0.021	0.004	5.817	0.5	987273369	0.00624007	0.0100471
AC078788.2	0	0	0	0.021	0.004	5.817	0.5	987273379	0.00623705	0.0100432
CD1E	0	0	0	0.017	0	1e+30	0.5	9.87268e+08	0.000186605	0.000337769
AC097504.2	0.001	0	0	0.021	0.005	4.363	0.5	987261485	0.0163872	0.0250963
OLIG2	0.001	0	0.001	0.021	0.005	4.363	0.5	987261485	0.0163872	0.0250963
TPRG1-AS2	0	0	0	0.021	0.005	4.363	0.5	987261482	0.0163892	0.0250982
PHGR1	0	0	0	0.021	0.005	4.363	0.5	987261471	0.0163966	0.0251058
AL772337.1	0	0	0	0.017	0.001	13.961	0.5	987255650	0.00191795	0.00323184
AL451069.3	0	0	0	0.017	0.001	13.961	0.5	987255648	0.00191821	0.0032321
AC138646.1	0	0	0	0.017	0.001	13.961	0.5	987255652	0.00191769	0.00323157
AL139327.2	0	0	0	0.017	0.002	6.981	0.5	9.87244e+08	0.00895347	0.0141403
AL451140.1	0	0	0	0.017	0.002	6.981	0.5	9.87244e+08	0.00895347	0.0141403
FP565171.1	0	0	0	0.017	0.002	6.981	0.5	9.87244e+08	0.00895588	0.0141423
LOR	0	0	0	0.017	0.002	6.981	0.5	9.87244e+08	0.00895202	0.0141403
SARSCoV2_5prime	0	0	0	0.017	0.002	6.981	0.5	9.87244e+08	0.00895251	0.0141403
KIAA1614-AS1	0	0	0	0.017	0.002	6.981	0.5	9.87244e+08	0.00895443	0.0141411
AC026803.2	0	0	0	0.017	0.004	4.654	0.5	987231869	0.0265792	0.039706
AL353622.2	0	0	0	0.017	0.004	4.654	0.5	987231863	0.0265861	0.0397126
ADRB3	0	0	0	0.017	0.004	4.654	0.5	987231867	0.0265815	0.0397076
AC004147.2	0	0	0	0.013	0	1e+30	0.5	987226037	0.00121269	0.00207412
AC021915.1	0	0	0	0.013	0	1e+30	0.5	987226037	0.00121269	0.00207412
AC008063.2	0	0	0	0.013	0	1e+30	0.5	987226037	0.00121269	0.00207412
AC025278.1	0	0	0	0.013	0	1e+30	0.5	987226037	0.00121269	0.00207412
AC026782.1	0	0	0	0.013	0	1e+30	0.5	987226037	0.00121269	0.00207412
AC026904.2	0	0	0	0.013	0	1e+30	0.5	987226037	0.00121269	0.00207412
AL008721.1	0	0	0	0.013	0	1e+30	0.5	987226037	0.00121269	0.00207412
RFPL4A	0	0	0	0.013	0	1e+30	0.5	987226037	0.00121269	0.00207412
OR5AN1	0	0	0	0.013	0.001	10.471	0.5	987214147	0.0112524	0.0175567
LINC00463	0	0	0	0.013	0.001	10.471	0.5	987214147	0.0112524	0.0175567
AC007349.3	0	0	0	0.013	0.001	10.471	0.5	987214145	0.0112538	0.0175567
AC001226.1	0	0	0	0.013	0.001	10.471	0.5	987214145	0.0112538	0.0175567
AL132796.2	0	0	0	0.013	0.001	10.471	0.5	987214147	0.0112524	0.0175567
RIMBP3	0	0	0	0.013	0.001	10.471	0.5	987214145	0.0112538	0.0175567
AL121992.2	0	0	0	0.013	0.001	10.471	0.5	987214144	0.0112545	0.017557
AC245052.7	0	0	0	0.008	0	1e+30	0.5	9.87185e+08	0.0082402	0.0130779
AC026583.1	0	0	0	0.008	0	1e+30	0.5	9.87185e+08	0.0082402	0.0130779
LINC01874	0	0	0	0.008	0	1e+30	0.5	9.87185e+08	0.0082402	0.0130779
APOC4-APOC2	0	0	0	0.008	0	1e+30	0.5	9.87185e+08	0.0082402	0.0130779
AC087521.4	0	0	0	0.008	0	1e+30	0.5	9.87185e+08	0.0082402	0.0130779
AC138894.2	0	0	0	0.008	0	1e+30	0.5	9.87185e+08	0.0082402	0.0130779
AC008753.2	0	0	0	0.008	0	1e+30	0.5	9.87185e+08	0.0082402	0.0130779
AC008750.1	0	0	0	0.008	0	1e+30	0.5	9.87185e+08	0.0082402	0.0130779
AC005330.1	0	0	0	0.008	0	1e+30	0.5	9.87185e+08	0.0082402	0.0130779
AL590408.1	0	0	0	0.008	0	1e+30	0.5	9.87185e+08	0.0082402	0.0130779
AC023813.1	0	0	0	0.008	0	1e+30	0.5	9.87185e+08	0.0082402	0.0130779
LINC02178	0	0	0	0.008	0	1e+30	0.5	9.87185e+08	0.0082402	0.0130779
AC093627.7	0	0	0	0.008	0	1e+30	0.5	9.87185e+08	0.0082402	0.0130779
OR5H1	0	0	0	0.008	0	1e+30	0.5	9.87185e+08	0.0082402	0.0130779
RIMBP3C	0	0	0	0.008	0	1e+30	0.5	9.87185e+08	0.0082402	0.0130779
AC008033.3	0	0	0	0.008	0	1e+30	0.5	9.87185e+08	0.0082402	0.0130779
AC243967.3	0	0	0	0.008	0	1e+30	0.5	9.87185e+08	0.0082402	0.0130779
AC125421.2	0	0	0	0.008	0	1e+30	0.5	9.87185e+08	0.0082402	0.0130779
ZKSCAN3	0.023	0.022	0.001	0.959	1.138	0.842	0.499	9.85355e+08	0.0210035	0.0317487
LINC00909	0.043	0.041	0.002	1.766	1.993	0.886	0.499	984954902	0.032156	0.0475601
NUDT13	0.032	0.031	0.001	1.425	1.656	0.861	0.499	984882450	0.0150089	0.0230792
TRIM62	0.042	0.042	0	1.699	1.935	0.878	0.499	9.84836e+08	0.0216641	0.0326994
LYVE1	0.059	0.059	0	1.896	2.143	0.885	0.499	984746469	0.0233013	0.0350425
MYPOP	0.054	0.053	0.001	2.161	2.423	0.892	0.499	984620455	0.0245108	0.0367651
PLAGL2	0.039	0.037	0.002	1.577	1.86	0.848	0.499	984392319	0.00496974	0.00807729
ETV7	0.063	0.059	0.004	2.451	2.744	0.893	0.499	984381676	0.0203487	0.0308174
LENG8-AS1	0.048	0.048	0	2.14	2.426	0.882	0.499	984373186	0.0133563	0.0206846
GSKIP	0.058	0.058	0.001	2.489	2.778	0.896	0.499	9.84371e+08	0.0206398	0.0312187
SH3D21	0.041	0.04	0.001	1.602	1.893	0.846	0.499	984311064	0.00411613	0.00675155
ZW10	0.08	0.076	0.004	3.28	3.594	0.913	0.499	9.84245e+08	0.0329098	0.0485661
HDGFL2	0.084	0.084	0.001	3.503	3.818	0.917	0.499	984173417	0.0337462	0.0496986
PPIE	0.081	0.081	0	3.301	3.616	0.913	0.499	9.8416e+08	0.028512	0.0423951
COPS3	0.072	0.072	0	3.04	3.362	0.904	0.498	984088407	0.0200123	0.0303273
ZNF142	0.075	0.071	0.003	2.985	3.312	0.901	0.498	984087165	0.0190326	0.0289388
POP5	0.06	0.059	0.001	2.46	2.785	0.883	0.498	9.84032e+08	0.0092599	0.014596
C14orf93	0.05	0.048	0.001	2.018	2.342	0.862	0.498	984024938	0.00444115	0.00726314
PRDM15	0.095	0.091	0.004	3.83	4.173	0.918	0.498	9.84008e+08	0.0316386	0.0468284
RPUSD3	0.066	0.066	0.001	2.741	3.073	0.892	0.498	9.83984e+08	0.0118263	0.0184174
FDXR	0.039	0.038	0.001	1.442	1.772	0.814	0.498	983926350	0.000713379	0.0012413
KCNMB3	0.061	0.06	0.001	2.409	2.752	0.876	0.498	9.83868e+08	0.00578988	0.00934506
ABHD11	0.044	0.04	0.004	1.669	2.011	0.83	0.498	9.83867e+08	0.00121968	0.0020855
C2orf42	0.083	0.081	0.002	3.343	3.702	0.903	0.498	983789672	0.0146457	0.0225653
TADA3	0.094	0.092	0.002	3.776	4.141	0.912	0.498	9.83773e+08	0.0202054	0.0306079
MTRF1	0.092	0.088	0.003	3.839	4.212	0.912	0.498	9.83735e+08	0.0198123	0.0300403
AP4S1	0.095	0.095	0	3.931	4.296	0.915	0.498	983727794	0.0207729	0.0314154
AC020916.1	0.108	0.106	0.002	4.331	4.707	0.92	0.498	983720502	0.0266235	0.0397665
DHRS1	0.085	0.084	0.001	3.62	3.988	0.908	0.498	983705646	0.0157874	0.0242173
C2orf68	0.089	0.085	0.004	3.65	4.03	0.906	0.498	9.83661e+08	0.0149357	0.0229756
OPA3	0.122	0.115	0.008	4.806	5.207	0.923	0.498	9.83658e+08	0.0314566	0.0465702
ACPP	0.071	0.067	0.004	2.75	3.125	0.88	0.498	9.83629e+08	0.0053481	0.00867268
SPOUT1	0.065	0.064	0.001	2.489	2.864	0.869	0.498	983569353	0.00308717	0.00511989
FZR1	0.111	0.108	0.003	4.377	4.786	0.915	0.498	983429756	0.0168504	0.0257535
ERMARD	0.114	0.109	0.004	4.81	5.231	0.92	0.498	983416826	0.0215599	0.0325547
HIF1AN	0.121	0.114	0.006	5.004	5.436	0.921	0.498	983393407	0.0231622	0.0348383
KNOP1	0.122	0.119	0.002	4.676	5.092	0.918	0.498	9.83356e+08	0.0179674	0.0273703
UCKL1	0.113	0.108	0.006	4.499	4.925	0.914	0.498	983347024	0.0159043	0.0243942
EIF2B5	0.135	0.133	0.002	5.399	5.826	0.927	0.498	983328640	0.025446	0.0380683
ING4	0.126	0.118	0.008	4.991	5.436	0.918	0.498	983300395	0.0198969	0.0301627
NTPCR	0.14	0.138	0.002	5.924	6.376	0.929	0.498	983164658	0.0254603	0.038086
DTWD2	0.129	0.127	0.002	5.386	5.837	0.923	0.498	983122160	0.0184845	0.028133
TIMM23	0.141	0.139	0.002	6.046	6.515	0.928	0.498	9.83042e+08	0.0225495	0.0339893
FAM110B	0.179	0.177	0.002	6.976	7.453	0.936	0.498	9.8303e+08	0.031752	0.0469828
KATNAL2	0.165	0.152	0.012	6.231	6.75	0.923	0.498	9.82964e+08	0.0221255	0.0333697
CDC5L	0.174	0.172	0.002	7.135	7.623	0.936	0.498	9.82946e+08	0.0300689	0.0445775
RING1	0.174	0.17	0.004	6.807	7.3	0.932	0.498	9.82938e+08	0.0265675	0.0396905
VPS52	0.104	0.101	0.003	4.112	4.578	0.898	0.498	982885057	0.00498019	0.00809343
NELFB	0.177	0.173	0.004	6.95	7.456	0.932	0.498	9.82857e+08	0.0251439	0.0376617
EARS2	0.063	0.063	0	2.636	3.088	0.854	0.498	982838472	0.000562952	0.00098687
IGBP1	0.193	0.182	0.011	7.737	8.292	0.933	0.498	982824549	0.0316825	0.0468888
SLC35C2	0.171	0.165	0.005	6.959	7.473	0.931	0.498	9.82822e+08	0.0241067	0.0361834
TTC9C	0.133	0.132	0.001	5.496	5.982	0.919	0.498	982745290	0.0107641	0.0168385
EXOSC1	0.148	0.144	0.004	6.172	6.682	0.924	0.498	9.82729e+08	0.0151371	0.023267
FUK	0.082	0.081	0.002	3.317	3.791	0.875	0.498	982705880	0.00131462	0.00224339
POMT1	0.096	0.095	0.001	3.948	4.424	0.893	0.498	9.82701e+08	0.00287434	0.00477971
ASMTL	0.117	0.116	0	4.722	5.219	0.905	0.498	982602612	0.00490236	0.00797741
ZFP14	0.16	0.157	0.003	6.589	7.111	0.927	0.498	9.82601e+08	0.0151614	0.0233021
CCNT1	0.197	0.194	0.003	8.132	8.681	0.937	0.498	982557781	0.0254698	0.0380947
UQCR10	0.159	0.157	0.002	5.046	5.558	0.908	0.498	9.82548e+08	0.0057231	0.00924498
SOCS4	0.134	0.133	0.001	5.643	6.166	0.915	0.498	982417262	0.00683588	0.0109569
GPR137	0.088	0.087	0.001	3.49	3.997	0.873	0.498	982385425	0.000776261	0.00134731
AC092691.1	0.228	0.2	0.028	5.845	6.474	0.903	0.498	9.82373e+08	0.00753237	0.0120185
CEP57L1	0.177	0.174	0.003	7.505	8.076	0.929	0.498	9.8235e+08	0.0156553	0.0240266
SART3	0.2	0.194	0.007	8.283	8.88	0.933	0.498	9.82341e+08	0.0204745	0.0309808
LYRM1	0.081	0.081	0	3.444	3.96	0.87	0.498	982295698	0.000577732	0.00101152
PURB	0.241	0.236	0.005	9.847	10.465	0.941	0.498	982295455	0.0299292	0.0443724
ATG14	0.153	0.151	0.003	6.332	6.894	0.918	0.498	9.82257e+08	0.00794994	0.0126509
CC2D1A	0.189	0.179	0.01	7.346	7.956	0.923	0.498	982224105	0.0124366	0.0193144
LCMT1	0.198	0.196	0.002	8.212	8.801	0.933	0.498	9.82203e+08	0.016649	0.025476
RMND1	0.138	0.134	0.005	5.689	6.262	0.908	0.497	982162694	0.00461018	0.00753082
MRE11	0.25	0.25	0	10.209	10.816	0.944	0.497	982139557	0.0272355	0.0406375
ATIC	0.131	0.127	0.003	5.458	6.022	0.906	0.497	982135492	0.00370732	0.00610427
SCAMP4	0.098	0.092	0.006	4.041	4.597	0.879	0.497	9.82115e+08	0.000896205	0.00154873
B3GALNT2	0.178	0.174	0.004	7.455	8.062	0.925	0.497	9.82098e+08	0.010825	0.0169176
RNF123	0.085	0.085	0	3.511	4.059	0.865	0.497	9.81996e+08	0.000299935	0.000536045
CEP104	0.216	0.205	0.011	8.527	9.203	0.927	0.497	9.8196e+08	0.0137193	0.0212203
PIAS4	0.102	0.102	0	4.024	4.581	0.878	0.497	981942348	0.000576607	0.00100961
EXOSC10	0.181	0.177	0.004	7.295	7.914	0.922	0.497	981935863	0.00795194	0.0126534
UBE2J2	0.231	0.221	0.01	9.309	9.999	0.931	0.497	981891797	0.0162027	0.024826
TUFM	0.197	0.195	0.002	7.556	8.171	0.925	0.497	981867757	0.00807298	0.0128368
C12orf45	0.115	0.11	0.004	4.726	5.315	0.889	0.497	981867007	0.00115159	0.00197354
BMT2	0.308	0.3	0.008	12.215	12.971	0.942	0.497	9.81845e+08	0.0307667	0.0455946
RNF214	0.171	0.165	0.006	6.984	7.616	0.917	0.497	9.81825e+08	0.00576521	0.0093101
AXIN1	0.173	0.172	0.002	6.959	7.571	0.919	0.497	9.81824e+08	0.00563833	0.0091147
ERCC3	0.165	0.161	0.004	6.648	7.267	0.915	0.497	9.81819e+08	0.0047271	0.00770029
AC025682.1	0.128	0.119	0.009	5.264	5.89	0.894	0.497	9.81723e+08	0.00147017	0.00249769
FMO4	0.077	0.077	0	3.183	3.759	0.847	0.497	9.81722e+08	7.46883e-05	0.000138667
SNAPC4	0.105	0.102	0.003	4.251	4.845	0.877	0.497	981715216	0.000465878	0.000821017
ARFGAP1	0.307	0.296	0.01	11.264	12.019	0.937	0.497	981705421	0.0218173	0.0329225
RFX1	0.121	0.12	0.001	4.701	5.298	0.887	0.497	981689555	0.000761091	0.0013221
CCDC125	0.196	0.188	0.007	8.165	8.847	0.923	0.497	981668320	0.00799366	0.0127185
ST6GALNAC2	0.057	0.054	0.003	2.313	2.891	0.8	0.497	981638145	4.41104e-06	8.73832e-06
ZMYM1	0.189	0.186	0.003	7.707	8.361	0.922	0.497	981602646	0.00587	0.00946896
SAMD4B	0.362	0.353	0.009	14.161	15.012	0.943	0.497	981592447	0.033463	0.0492979
ERCC4	0.111	0.11	0.001	4.499	5.114	0.88	0.497	9.81502e+08	0.000392507	0.000695553
ARFGAP2	0.179	0.177	0.002	7.173	7.823	0.917	0.497	981500043	0.00379432	0.00624418
NDUFAF5	0.132	0.132	0	5.601	6.229	0.899	0.497	981484878	0.00122486	0.00209379
PSMA3	0.317	0.313	0.004	13.056	13.861	0.942	0.497	9.81364e+08	0.0219489	0.0331098
MED23	0.278	0.278	0.001	11.529	12.27	0.94	0.497	981306643	0.0146754	0.02261
SEC24C	0.177	0.176	0.001	7.089	7.767	0.913	0.497	9.81228e+08	0.00231064	0.00386788
SULF2	0.157	0.157	0	5.298	5.952	0.89	0.497	9.81213e+08	0.000528114	0.000927267
HELZ2	0.158	0.156	0.003	5.983	6.66	0.898	0.497	981169073	0.000932918	0.00161055
SRFBP1	0.247	0.246	0	10.049	10.784	0.932	0.497	981113343	0.00755176	0.0120482
NSUN5	0.153	0.147	0.006	6.063	6.757	0.897	0.497	9.81104e+08	0.000886246	0.0015322
RBM14-RBM4	0.176	0.173	0.003	7.392	8.103	0.912	0.497	981102430	0.00227258	0.00380643
RNF121	0.172	0.167	0.005	7.064	7.786	0.907	0.497	9.81065e+08	0.00175101	0.00295907
MED27	0.48	0.477	0.002	18.53	19.514	0.95	0.497	980964478	0.0335127	0.0493641
ZNF26	0.152	0.148	0.004	6.105	6.813	0.896	0.497	980953315	0.00068611	0.00119573
PDCD6	0.265	0.256	0.009	10.621	11.457	0.927	0.497	9.80904e+08	0.00707949	0.0113368
TMCO3	0.34	0.333	0.007	13.665	14.567	0.938	0.497	9.80891e+08	0.0151301	0.0232574
SNRNP200	0.298	0.295	0.002	11.449	12.247	0.935	0.497	980842565	0.00831228	0.0131882
PPP6C	0.262	0.259	0.003	10.394	11.189	0.929	0.497	9.80744e+08	0.00525535	0.00852674
TARS	0.189	0.188	0.001	7.678	8.42	0.912	0.497	9.80727e+08	0.0014387	0.00244529
SUPT5H	0.334	0.33	0.004	12.9	13.75	0.938	0.497	980724843	0.0105772	0.0165596
CDC123	0.223	0.219	0.004	9.07	9.86	0.92	0.497	9.80672e+08	0.00279628	0.00465441
TUBGCP6	0.205	0.202	0.003	7.4	8.158	0.907	0.497	980658841	0.0010782	0.00185299
MSL1	0.27	0.269	0.001	11.058	11.867	0.932	0.497	9.80589e+08	0.00535294	0.00868007
ULK2	0.244	0.236	0.008	9.73	10.576	0.92	0.497	9.80582e+08	0.00330888	0.00547703
SNAPC1	0.187	0.187	0.001	7.682	8.442	0.91	0.497	980560447	0.00108864	0.00187074
TCF20	0.447	0.441	0.005	17.353	18.405	0.943	0.497	980506107	0.0192708	0.0292939
SEC23IP	0.29	0.287	0.004	11.819	12.699	0.931	0.497	980452906	0.00576949	0.00931361
CCDC40	0.106	0.103	0.002	3.923	4.655	0.843	0.497	9.80385e+08	8.02027e-06	1.57005e-05
GOSR1	0.314	0.309	0.006	12.458	13.376	0.931	0.497	980369262	0.0062766	0.0101049
DNAJC17	0.142	0.141	0.001	5.79	6.56	0.883	0.497	9.80264e+08	0.000118737	0.000217631
KDM4B	0.539	0.524	0.015	19.955	21.303	0.937	0.497	9.8024e+08	0.02151	0.0324889
SPG7	0.597	0.582	0.015	21.742	23.152	0.939	0.496	9.8017e+08	0.0245026	0.0367544
PSMF1	0.346	0.343	0.003	13.724	14.669	0.936	0.496	9.80169e+08	0.00684709	0.0109743
SYMPK	0.429	0.415	0.014	16.121	17.27	0.933	0.496	980096932	0.0106845	0.0167199
NDUFA10	0.393	0.392	0.001	15.583	16.577	0.94	0.496	980096614	0.00946265	0.0149042
SLC35E4	0.115	0.11	0.004	4.621	5.402	0.855	0.496	980078097	1.39857e-05	2.70537e-05
DHX57	0.207	0.2	0.007	8.216	9.083	0.905	0.496	9.80068e+08	0.000676125	0.00117913
RSAD2	0.171	0.168	0.003	6.076	6.882	0.883	0.496	9.80036e+08	0.000100702	0.000185419
CEP162	0.342	0.339	0.003	13.346	14.302	0.933	0.496	9.79978e+08	0.00496091	0.00806379
SFSWAP	0.546	0.537	0.009	20.54	21.845	0.94	0.496	9.7985e+08	0.0161455	0.0247409
TRMU	0.185	0.185	0	7.51	8.362	0.898	0.496	979745589	0.000220554	0.000397453
GABPB2	0.183	0.181	0.002	7.19	8.052	0.893	0.496	9.79647e+08	0.000138201	0.000252188
BIRC2	0.338	0.337	0.001	13.522	14.5	0.933	0.496	979619313	0.00334721	0.0055384
UPF1	0.203	0.202	0.001	8.111	8.998	0.901	0.496	9.79527e+08	0.000235449	0.000423484
LPCAT3	0.372	0.368	0.004	14.721	15.803	0.932	0.496	979487055	0.00398163	0.00653856
TPCN1	0.44	0.427	0.013	16.058	17.335	0.926	0.496	9.79304e+08	0.00451936	0.00738675
PIGG	0.25	0.245	0.005	10.011	10.988	0.911	0.496	979256070	0.000504558	0.000887165
ZNF611	0.239	0.235	0.004	9.187	10.172	0.903	0.496	9.79103e+08	0.00023941	0.000430483
ARNTL2	0.167	0.167	0.001	6.366	7.284	0.874	0.496	9.79039e+08	1.5174e-05	2.92883e-05
TSG101	0.281	0.28	0.001	11.142	12.172	0.915	0.496	9.78907e+08	0.000518332	0.000910814
BRD9	0.25	0.249	0.002	9.545	10.535	0.906	0.496	978886161	0.000204655	0.000369512
ZBTB43	0.249	0.246	0.003	10.175	11.204	0.908	0.496	978877918	0.000299498	0.000535295
C1orf159	0.141	0.14	0.001	5.462	6.387	0.855	0.496	978819731	2.20331e-06	4.43395e-06
CRLS1	0.259	0.257	0.002	10.592	11.635	0.91	0.496	9.78814e+08	0.000339822	0.000604785
MAPK8IP3	0.476	0.469	0.008	17.698	19.017	0.931	0.496	9.78791e+08	0.00357423	0.00589765
NARF	0.293	0.292	0	11.361	12.408	0.916	0.496	9.78656e+08	0.000388669	0.00068887
ZBTB8OS	0.331	0.326	0.004	12.753	13.909	0.917	0.496	978414913	0.000515745	0.000906371
FAM168B	0.31	0.308	0.001	12.362	13.513	0.915	0.495	978185918	0.000307078	0.00054859
CSNK2A1	0.552	0.551	0.001	21.33	22.811	0.935	0.495	978116623	0.00335829	0.00555555
CHD8	0.393	0.388	0.005	15.049	16.35	0.92	0.495	9.77958e+08	0.00064288	0.0011233

### Sheet: Macrophage|dn
feature	log2Mean	log2Mean_other	log2FC	percentage	percentage_other	percentage_fold_change	auroc	mwu_U	mwu_pval	mwu_qval
SYNE2	0.129	2.09	-1.961	4.343	57.048	0.076	0.232	4.58136e+08	0	0
SPTBN1	0.069	1.914	-1.845	2.586	54.713	0.047	0.236	466433098	0	0
PTPRG	0.093	2.184	-2.091	3.132	54.006	0.058	0.241	4.75889e+08	0	0
PARD3	0.076	1.943	-1.867	2.964	52.726	0.056	0.246	486330317	0	0
MAGI1	0.096	2.141	-2.045	3.225	52.606	0.061	0.249	490838934	0	0
NFIB	0.048	1.664	-1.616	1.821	48.05	0.038	0.267	5.26774e+08	0	0
SYNE1	0.403	2.1	-1.696	14.59	57.287	0.255	0.267	527043596	0	0
ZBTB16	0.249	1.939	-1.69	8.422	52.239	0.161	0.272	5.37826e+08	0	0
ZBTB20	1.346	2.957	-1.611	40.996	72.004	0.569	0.273	5.39538e+08	0	0
PTPRK	0.055	1.621	-1.566	2.086	46.42	0.045	0.276	5.44972e+08	0	0
MAST4	0.086	1.668	-1.581	3.33	47.264	0.07	0.276	5.45708e+08	0	0
RBPMS	0.057	1.572	-1.515	2.128	45.713	0.047	0.28	5.529e+08	0	0
PRKG1	0.098	2.002	-1.904	3.027	46.048	0.066	0.282	5.56079e+08	0	0
CADPS2	0.082	1.58	-1.498	3.309	45.819	0.072	0.283	559658835	0	0
DOCK9	0.063	1.539	-1.476	2.397	44.283	0.054	0.288	5.69081e+08	0	0
SH3D19	0.055	1.459	-1.405	2.157	44.11	0.049	0.288	5.69107e+08	0	0
MECOM	0.076	1.81	-1.734	2.51	44.206	0.057	0.289	569944549	0	0
TANC1	0.049	1.391	-1.342	2.022	43.601	0.046	0.29	572577151	0	0
LIMCH1	0.093	1.748	-1.654	3.284	44.464	0.074	0.29	572941702	0	0
AGAP1	0.119	1.506	-1.387	4.81	45.541	0.106	0.291	5.74489e+08	0	0
YAP1	0.036	1.371	-1.335	1.48	42.624	0.035	0.293	5.78117e+08	0	0
DLC1	0.085	1.515	-1.43	3.469	42.846	0.081	0.299	590148558	0	0
ARHGEF12	0.147	1.396	-1.249	6.505	45.238	0.144	0.299	5.90291e+08	0	0
PARD3B	0.105	1.466	-1.361	4.318	42.872	0.101	0.302	596163766	0	0
PRICKLE2	0.052	1.366	-1.314	1.947	40.516	0.048	0.306	6.03668e+08	0	0
PTK2	0.51	1.832	-1.322	19.405	52.828	0.367	0.306	604423547	0	0
AUTS2	0.198	1.562	-1.364	7.081	44.594	0.159	0.306	6.04944e+08	0	0
TEAD1	0.04	1.28	-1.24	1.631	40.027	0.041	0.307	605098491	0	0
TTC28	0.286	1.657	-1.371	11.193	46.961	0.238	0.307	6.06125e+08	0	0
RBFOX2	0.079	1.214	-1.135	3.49	40.396	0.086	0.312	616013346	0	0
TJP1	0.047	1.191	-1.144	2.031	39.013	0.052	0.313	6.18775e+08	0	0
PTPRM	0.966	2.406	-1.441	31.131	59.189	0.526	0.314	619499507	0	0
AFDN	0.17	1.357	-1.186	7.161	42.774	0.167	0.315	621255114	0	0
MAGI3	0.088	1.391	-1.303	3.507	39.398	0.089	0.317	6.25894e+08	0	0
NAV2	0.072	1.38	-1.308	2.67	38.45	0.069	0.319	629267462	0	0
RORA	0.115	1.378	-1.263	4.688	39.962	0.117	0.319	629678900	0	0
ZEB1	0.09	1.439	-1.349	3.208	38.48	0.083	0.321	633079842	0	0
TIMP3	0.052	1.432	-1.38	1.741	37.05	0.047	0.322	6.36127e+08	0	0
APBB2	0.234	1.452	-1.217	8.914	42.712	0.209	0.323	637068991	0	0
PPFIBP1	0.119	1.327	-1.208	4.877	39.374	0.124	0.323	637838191	0	0
WWTR1	0.046	1.178	-1.132	1.821	36.813	0.049	0.324	6.39402e+08	0	0
ADGRF5	0.046	1.223	-1.177	1.758	36.091	0.049	0.327	6.45571e+08	0	0
DLG2	0.1	1.401	-1.301	3.822	37.633	0.102	0.327	645938144	0	0
PBX1	0.039	1.171	-1.132	1.522	35.856	0.042	0.327	6.46178e+08	0	0
RAPGEF5	0.055	1.241	-1.186	2.048	35.947	0.057	0.329	6.49716e+08	0	0
RBMS3	0.03	1.107	-1.076	1.228	34.962	0.035	0.33	652397161	0	0
THSD4	0.044	1.196	-1.152	1.737	35.071	0.05	0.332	655276967	0	0
NEBL	0.077	1.298	-1.22	2.943	35.061	0.084	0.337	6.64425e+08	0	0
CALD1	0.053	1.203	-1.15	1.871	34.297	0.055	0.337	664967172	0	0
ABLIM1	0.036	1.04	-1.004	1.518	33.842	0.045	0.337	665971056	0	0
PAM	0.365	1.426	-1.06	14.464	44.205	0.327	0.337	666094314	0	0
COL4A2	0.046	1.192	-1.146	1.631	33.884	0.048	0.338	6.66807e+08	0	0
EGFR	0.033	1.03	-0.998	1.354	33.593	0.04	0.338	667116625	0	0
TFPI	0.336	1.481	-1.145	12.543	42.619	0.294	0.338	667985062	0	0
FBXL7	0.048	1.23	-1.183	1.766	33.763	0.052	0.339	668443682	0	0
NCKAP1	0.028	0.903	-0.876	1.245	33.365	0.037	0.339	6.68791e+08	0	0
OSMR	0.032	0.949	-0.917	1.362	33.349	0.041	0.339	669962867	0	0
GALNT18	0.061	1.338	-1.277	1.989	33.448	0.059	0.341	674156168	0	0
RAI14	0.048	1.016	-0.968	1.959	33.355	0.059	0.342	6.74909e+08	0	0
KIAA1217	0.061	1.195	-1.134	2.203	33.535	0.066	0.342	675113403	0	0
PDE4D	0.463	1.713	-1.251	15.608	44.18	0.353	0.342	675121957	0	0
MYO6	0.153	1.129	-0.976	6.236	36.772	0.17	0.343	677259092	0	0
ANK3	0.115	1.385	-1.27	3.927	34.632	0.113	0.343	6.77338e+08	0	0
SOX5	0.06	1.174	-1.113	2.308	33.234	0.069	0.344	6.78358e+08	0	0
EPAS1	0.366	1.6	-1.235	13.556	42.126	0.322	0.344	6.79574e+08	0	0
CRIM1	0.092	1.094	-1.002	3.788	34.385	0.11	0.344	679903710	0	0
RBMS3-AS3	0.033	0.943	-0.91	1.295	32.281	0.04	0.345	6.80219e+08	0	0
ITGA1	0.05	1.119	-1.069	1.917	32.633	0.059	0.345	6.81306e+08	0	0
IGF1R	0.405	1.418	-1.013	14.876	43.524	0.342	0.347	684295457	0	0
MEIS2	0.042	1.049	-1.007	1.602	31.907	0.05	0.348	686164195	0	0
PLS3	0.022	0.928	-0.906	0.929	31.233	0.03	0.348	6.86995e+08	0	0
ARHGAP29	0.04	1.001	-0.962	1.543	31.471	0.049	0.35	6.90197e+08	0	0
MEIS1	0.044	1.092	-1.048	1.703	31.321	0.054	0.351	6.92228e+08	0	0
ETS1	0.055	1.102	-1.047	2.107	31.687	0.066	0.351	6.92246e+08	0	0
MYO1B	0.028	0.961	-0.933	1.16	30.861	0.038	0.351	6.9252e+08	0	0
COL4A1	0.041	1.109	-1.068	1.484	31.105	0.048	0.351	693006489	0	0
LMO7	0.043	1.076	-1.033	1.821	31.277	0.058	0.351	6.93308e+08	0	0
SAMD12	0.09	1.098	-1.008	3.608	32.777	0.11	0.351	6.93369e+08	0	0
NFIA	0.638	1.67	-1.032	22.306	48.145	0.463	0.351	6.93494e+08	0	0
NR3C2	0.092	1.023	-0.931	3.923	33.051	0.119	0.352	694042864	0	0
PATJ	0.066	1.055	-0.989	2.817	31.853	0.088	0.352	695573574	0	0
NEDD9	0.339	1.333	-0.994	12.643	40.378	0.313	0.353	6.96417e+08	0	0
MACROD2	0.084	1.369	-1.285	2.645	31.686	0.083	0.353	696787970	0	0
LDB2	0.082	1.393	-1.311	2.472	31.148	0.079	0.355	7.00643e+08	0	0
IL1R1	0.109	1.108	-0.999	4.137	32.549	0.127	0.356	7.01901e+08	0	0
MLLT3	0.195	1.123	-0.928	7.896	35.594	0.222	0.356	7.02411e+08	0	0
DST	0.78	1.883	-1.103	25.001	49.218	0.508	0.356	703641978	0	0
MAGI2	0.082	1.034	-0.952	3.229	31.469	0.103	0.357	704108238	0	0
LARGE1	0.094	0.931	-0.837	3.801	31.907	0.119	0.358	706489219	0	0
ADGRL2	0.075	1.285	-1.21	2.388	30.465	0.078	0.358	7.06971e+08	0	0
PLEKHA5	0.166	1.057	-0.891	6.61	33.755	0.196	0.36	7.10832e+08	0	0
SORBS1	0.051	1.006	-0.955	1.901	29.653	0.064	0.36	711280680	0	0
RALGAPA2	0.802	1.853	-1.05	28.239	50.444	0.56	0.361	711882350	0	0
FNBP1L	0.049	0.873	-0.824	2.027	29.688	0.068	0.361	712061142	0	0
ENAH	0.024	0.833	-0.809	1.03	28.401	0.036	0.363	715972840	0	0
CEP112	0.057	0.844	-0.786	2.636	29.644	0.089	0.363	7.17156e+08	0	0
EMP2	0.021	0.865	-0.843	0.879	28.063	0.031	0.364	718003244	0	0
A2M	0.102	1.261	-1.159	3.532	30.24	0.117	0.364	718081877	0	0
COBLL1	0.06	0.884	-0.824	2.569	29.487	0.087	0.364	718493360	0	0
SNED1	0.06	0.918	-0.858	2.464	29.32	0.084	0.364	719552236	0	0
SETBP1	0.075	0.99	-0.915	2.725	29.394	0.093	0.365	7.21222e+08	0	0
MYO1D	0.225	1.072	-0.848	8.586	34.479	0.249	0.366	7.2267e+08	0	0
ZNF608	0.028	0.803	-0.774	1.219	27.854	0.044	0.366	7.23106e+08	0	0
AKT3	0.617	1.617	-1	21.271	43.965	0.484	0.366	7.23383e+08	0	0
CDC42BPA	0.505	1.332	-0.828	19.009	43.065	0.441	0.369	727536620	0	0
NXN	0.051	0.88	-0.829	2.191	28.221	0.078	0.369	727677383	0	0
SNX25	0.084	0.877	-0.793	3.751	29.48	0.127	0.369	7.28514e+08	0	0
GRK5	0.318	1.235	-0.917	12.097	36.423	0.332	0.369	7.28761e+08	0	0
SFTPB	0.119	1.56	-1.441	3.04	28.685	0.106	0.369	729171612	0	0
LRBA	0.924	1.8	-0.876	32.027	51.81	0.618	0.37	7.30969e+08	0	0
AFF3	0.094	1.149	-1.055	3.132	28.527	0.11	0.371	7.32372e+08	0	0
PRKD1	0.025	0.805	-0.78	1.097	26.75	0.041	0.371	7.32627e+08	0	0
LIFR	0.024	0.791	-0.767	0.967	26.603	0.036	0.371	7.3333e+08	0	0
DIP2C	0.049	0.756	-0.706	2.06	27.272	0.076	0.373	736959362	0	0
NPNT	0.021	0.81	-0.79	0.858	26.069	0.033	0.373	7.37313e+08	0	0
C1orf21	0.161	0.928	-0.767	6.172	30.986	0.199	0.374	737936450	0	0
FYN	0.407	1.363	-0.957	13.119	36.909	0.355	0.374	7.38505e+08	0	0
CNN3	0.013	0.709	-0.695	0.626	25.753	0.024	0.374	7.38516e+08	0	0
MPDZ	0.023	0.706	-0.683	0.984	25.957	0.038	0.375	7.39939e+08	0	0
TGFBR3	0.027	0.8	-0.773	1.152	26.078	0.044	0.375	7.39978e+08	0	0
EPB41L4A	0.128	0.921	-0.793	4.768	29.433	0.162	0.375	740191101	0	0
MYO10	0.255	1.03	-0.775	10.55	34.33	0.307	0.375	7.40306e+08	0	0
GPHN	0.762	1.59	-0.829	26.641	47.863	0.557	0.376	741397473	0	0
ARGLU1	0.689	1.505	-0.815	26.019	47.607	0.547	0.376	7.41577e+08	0	0
PDZD2	0.049	0.78	-0.731	2.153	26.767	0.08	0.376	7.42025e+08	0	0
MTUS1	0.138	0.962	-0.824	5.432	29.534	0.184	0.376	743142418	0	0
EXT1	0.918	1.802	-0.884	28.352	50.168	0.565	0.377	744011243	0	0
TACC2	0.032	0.79	-0.758	1.295	25.765	0.05	0.377	7.44423e+08	0	0
PRKCH	0.472	1.403	-0.93	16.84	38.792	0.434	0.377	744469090	0	0
FARP1	0.225	0.954	-0.729	8.527	32.587	0.262	0.377	7.44726e+08	0	0
EPN2	0.084	0.732	-0.647	3.78	27.915	0.135	0.378	7.46245e+08	0	0
MAPK10	0.029	0.831	-0.802	1.198	25.423	0.047	0.378	746617016	0	0
PON2	0.075	0.75	-0.675	3.519	27.408	0.128	0.379	747789290	0	0
ATP2B4	0.282	1.009	-0.727	11.294	34.454	0.328	0.379	7.48205e+08	0	0
GULP1	0.019	0.692	-0.672	0.849	24.889	0.034	0.379	7.49165e+08	0	0
IMMP2L	0.839	1.698	-0.859	26.956	47.477	0.568	0.38	7.50422e+08	0	0
LHFPL6	0.044	0.828	-0.783	1.804	25.549	0.071	0.38	750783917	0	0
C9orf3	0.64	1.426	-0.786	23.273	44.106	0.528	0.38	7.50926e+08	0	0
EVA1C	0.11	0.789	-0.679	4.747	28.173	0.168	0.381	7.5197e+08	0	0
SDK1	0.052	0.961	-0.909	1.884	25.415	0.074	0.381	7.52579e+08	0	0
TSPAN9	0.03	0.703	-0.674	1.274	24.936	0.051	0.381	7.52626e+08	0	0
NBEAL1	0.663	1.418	-0.755	25.464	45.272	0.562	0.382	7.53317e+08	0	0
MPRIP	0.217	0.881	-0.664	9.36	32.201	0.291	0.382	7.53691e+08	0	0
PKP4	0.276	0.994	-0.718	10.978	33.653	0.326	0.382	753809093	0	0
ADAMTS9-AS2	0.027	0.8	-0.774	1.106	24.615	0.045	0.382	7.53885e+08	0	0
CADM1	0.103	0.937	-0.834	4.07	27.103	0.15	0.382	7.54336e+08	0	0
ASAP2	0.047	0.68	-0.634	2.052	25.466	0.081	0.382	7.54684e+08	0	0
PTPN13	0.039	0.771	-0.732	1.556	24.933	0.062	0.382	755088782	0	0
PTPN14	0.02	0.636	-0.616	0.908	23.961	0.038	0.384	758883134	0	0
PAWR	0.018	0.62	-0.602	0.807	23.737	0.034	0.385	760256292	0	0
GLIS3	0.156	0.912	-0.756	5.668	28.205	0.201	0.385	760313057	0	0
ROR1	0.024	0.801	-0.777	1.001	23.853	0.042	0.385	760340539	0	0
PPP1R13B	0.052	0.674	-0.621	2.447	25.129	0.097	0.385	761041455	0	0
COL8A1	0.017	0.772	-0.755	0.698	23.379	0.03	0.386	762442418	0	0
MCC	0.039	0.7	-0.661	1.699	24.064	0.071	0.387	764942234	0	0
FERMT2	0.018	0.603	-0.584	0.854	23.302	0.037	0.387	764988098	0	0
ZFPM2	0.028	0.741	-0.713	1.123	23.437	0.048	0.388	7.65894e+08	0	0
SMYD3	1.327	2.121	-0.794	40.323	56.372	0.715	0.388	7.65928e+08	0	0
KANK1	0.045	0.732	-0.686	1.943	24.126	0.081	0.388	766246133	0	0
CTTN	0.018	0.571	-0.553	0.82	23.141	0.035	0.388	7.66407e+08	0	0
TSHZ2	0.046	0.887	-0.84	1.623	23.817	0.068	0.388	7.66407e+08	0	0
SCMH1	0.325	0.979	-0.653	12.475	34.147	0.365	0.388	766415476	0	0
HSPG2	0.017	0.631	-0.614	0.727	22.936	0.032	0.389	767441640	0	0
IGFBP7	0.038	0.777	-0.739	1.552	23.608	0.066	0.389	767851467	0	0
NEDD4L	0.481	1.368	-0.887	17.693	36.221	0.488	0.389	7.68315e+08	0	0
LAMA2	0.05	1.02	-0.97	1.699	23.484	0.072	0.39	7.69879e+08	0	0
SHROOM3	0.022	0.726	-0.704	0.938	22.837	0.041	0.39	769939745	0	0
MAOA	0.024	0.65	-0.626	1.106	22.998	0.048	0.39	7.70102e+08	0	0
DOCK1	0.754	1.459	-0.705	26.881	45.788	0.587	0.39	7.70706e+08	0	0
NFIX	0.026	0.589	-0.564	1.19	23.04	0.052	0.39	770777360	0	0
CMTM8	0.037	0.653	-0.616	1.581	23.395	0.068	0.39	7.708e+08	0	0
LRP6	0.02	0.579	-0.559	0.925	22.687	0.041	0.391	771808591	0	0
RUNX1T1	0.024	0.737	-0.714	0.912	22.587	0.04	0.391	772355080	0	0
ODF2L	0.257	0.866	-0.609	10.697	31.606	0.338	0.392	773373616	0	0
INPP4B	0.069	0.858	-0.789	2.586	23.944	0.108	0.392	7.73625e+08	0	0
PLEKHG1	0.046	0.718	-0.673	1.816	23.284	0.078	0.392	7.73897e+08	0	0
DSTN	0.08	0.701	-0.621	3.313	24.688	0.134	0.392	774208149	0	0
COL1A2	0.041	0.978	-0.937	1.312	22.592	0.058	0.393	775545062	0	0
PALLD	0.067	0.694	-0.627	2.855	24.014	0.119	0.393	7.76008e+08	0	0
ITGA2	0.021	0.688	-0.668	0.837	22.129	0.038	0.393	776345300	0	0
ITGA3	0.023	0.619	-0.596	1.009	22.189	0.045	0.394	7.77303e+08	0	0
CALCRL	0.059	1.02	-0.961	2.022	22.959	0.088	0.394	7.77448e+08	0	0
KLF12	0.047	0.684	-0.637	1.833	22.977	0.08	0.394	777482322	0	0
DMD	0.088	0.773	-0.685	4.015	24.753	0.162	0.394	7.77567e+08	0	0
SLIT2	0.026	0.846	-0.82	0.917	21.87	0.042	0.395	7.7933e+08	0	0
HMCN1	0.028	0.745	-0.717	1.093	22.028	0.05	0.395	7.79471e+08	0	0
USP53	0.214	0.858	-0.644	8.527	28.969	0.294	0.395	779770388	0	0
BICD1	0.21	0.825	-0.615	8.536	28.886	0.295	0.395	780409056	0	0
PPP1R9A	0.02	0.64	-0.62	0.87	21.631	0.04	0.396	781402959	0	0
ATP8A1	0.203	0.898	-0.695	8.22	28.078	0.293	0.396	7.81635e+08	0	0
MKL2	0.353	0.984	-0.631	13.838	33.61	0.412	0.396	7.82309e+08	0	0
LIMA1	0.172	0.767	-0.595	7.358	27.561	0.267	0.396	7.82464e+08	0	0
ECE1	0.078	0.692	-0.615	2.96	23.548	0.126	0.396	782644818	0	0
SHROOM4	0.031	0.619	-0.588	1.337	21.882	0.061	0.397	783429964	0	0
PLXNA2	0.271	0.9	-0.629	10.209	30.227	0.338	0.397	7.8397e+08	0	0
EFNA5	0.025	0.718	-0.693	0.988	21.421	0.046	0.397	7.84541e+08	0	0
RANBP17	0.11	0.775	-0.665	4.604	24.561	0.187	0.398	785025786	0	0
COL6A3	0.044	0.944	-0.9	1.379	21.625	0.064	0.398	7.85711e+08	0	0
STOX2	0.07	0.763	-0.693	2.489	22.723	0.11	0.398	785831191	0	0
GNA14	0.046	0.773	-0.726	1.871	22.065	0.085	0.398	7.85848e+08	0	0
CACHD1	0.021	0.605	-0.584	0.912	21.187	0.043	0.398	786381512	0	0
TNS1	0.48	1.105	-0.624	17.58	36.974	0.475	0.398	7.86395e+08	0	0
LAMC1	0.191	0.811	-0.62	7.951	27.631	0.288	0.398	7.86527e+08	0	0
GLCCI1	0.2	0.882	-0.683	7.938	27.407	0.29	0.399	7.86875e+08	0	0
CACNA1C	0.051	0.911	-0.86	1.716	21.712	0.079	0.399	7.87662e+08	0	0
PHLDB2	0.018	0.602	-0.584	0.795	20.904	0.038	0.399	788031600	0	0
EPB41L5	0.046	0.614	-0.568	2.161	22.112	0.098	0.399	788412355	0	0
DAAM1	0.305	0.891	-0.586	11.992	31.424	0.382	0.4	788775618	0	0
SPARCL1	0.022	0.751	-0.729	0.803	20.805	0.039	0.4	7.89086e+08	0	0
MYLK	0.023	0.645	-0.623	0.938	20.871	0.045	0.4	7.89642e+08	0	0
ROBO1	0.035	0.654	-0.62	1.463	21.3	0.069	0.4	7.90137e+08	0	0
PLSCR4	0.028	0.592	-0.564	1.337	21.164	0.063	0.4	790226844	0	0
SPARC	0.033	0.707	-0.674	1.253	20.997	0.06	0.401	7.9131e+08	0	0
KIAA1671	0.054	0.585	-0.531	2.363	22.043	0.107	0.401	7.91658e+08	0	0
PLOD2	0.033	0.623	-0.59	1.379	21.064	0.065	0.401	7.91901e+08	0	0
LAMA4	0.022	0.663	-0.641	0.841	20.5	0.041	0.401	7.92407e+08	0	0
SH3RF1	0.196	0.745	-0.549	7.674	27.051	0.284	0.402	7.9313e+08	0	0
RPS6KA2	0.624	1.285	-0.661	21.692	39.409	0.55	0.402	793378296	0	0
SORBS2	0.021	0.601	-0.58	0.921	20.464	0.045	0.402	7.93486e+08	0	0
EHBP1	0.372	0.946	-0.573	14.262	33.148	0.43	0.402	7.93663e+08	0	0
PLEKHH2	0.019	0.663	-0.644	0.774	20.244	0.038	0.402	794284438	0	0
NAP1L1	0.361	0.919	-0.558	15.015	33.426	0.449	0.403	7.94799e+08	0	0
PARVA	0.017	0.501	-0.485	0.803	20.222	0.04	0.403	794975661	0	0
CDH11	0.029	0.776	-0.747	1.055	20.394	0.052	0.403	7.95089e+08	0	0
WWC1	0.02	0.611	-0.591	0.812	20.165	0.04	0.403	795537754	0	0
FAT4	0.016	0.579	-0.563	0.706	20.022	0.035	0.403	795953306	0	0
EGFL7	0.055	0.801	-0.746	1.972	21.116	0.093	0.403	796133458	0	0
DDAH1	0.017	0.56	-0.543	0.715	20.021	0.036	0.403	7.96198e+08	0	0
LMO3	0.021	0.687	-0.667	0.795	20.024	0.04	0.403	796558195	0	0
DOCK6	0.034	0.574	-0.54	1.472	20.654	0.071	0.404	796916508	0	0
MBOAT2	0.081	0.614	-0.533	3.204	22.366	0.143	0.404	7.97082e+08	0	0
MIPOL1	0.018	0.501	-0.483	0.879	20.02	0.044	0.404	797586329	0	0
ATP13A4	0.025	0.697	-0.671	0.971	20.044	0.048	0.404	797884560	0	0
PLPP1	0.071	0.619	-0.548	3.196	22.104	0.145	0.404	798228645	0	0
CCDC102B	0.085	0.905	-0.82	3.229	21.893	0.148	0.404	798470189	0	0
PLCB4	0.023	0.618	-0.595	0.95	19.967	0.048	0.405	798687274	0	0
C1S	0.042	0.642	-0.6	1.917	20.803	0.092	0.405	798979145	0	0
DGKH	0.592	1.207	-0.615	21.507	38.639	0.557	0.405	7.99428e+08	0	0
SMAD3	0.172	0.688	-0.517	6.151	25.212	0.244	0.405	7.9962e+08	0	0
SSBP2	0.663	1.276	-0.613	22.52	40.123	0.561	0.405	8.00501e+08	0	0
RAPGEF4	0.041	0.704	-0.663	1.493	20.26	0.074	0.406	800708910	0	0
BAIAP2L1	0.031	0.523	-0.493	1.249	19.968	0.063	0.406	8.01933e+08	0	0
DACH1	0.038	0.696	-0.658	1.413	20.059	0.07	0.406	8.01989e+08	0	0
NAALADL2	0.23	0.848	-0.618	8.851	26.814	0.33	0.406	802169689	0	0
COL3A1	0.041	0.876	-0.835	1.245	19.863	0.063	0.406	8.02259e+08	0	0
PDLIM1	0.036	0.548	-0.512	1.711	20.3	0.084	0.406	8.02441e+08	0	0
COL5A2	0.023	0.731	-0.708	0.837	19.438	0.043	0.407	8.02667e+08	0	0
ZNF385B	0.034	0.794	-0.76	1.135	19.705	0.058	0.407	8.02718e+08	0	0
BICC1	0.03	0.745	-0.715	1.089	19.651	0.055	0.407	8.02808e+08	0	0
TCF4	1.07	1.859	-0.789	33.003	45.131	0.731	0.407	803360017	0	0
MID1	0.018	0.504	-0.485	0.824	19.374	0.043	0.407	803592449	0	0
OSMR-AS1	0.013	0.474	-0.461	0.614	19.073	0.032	0.408	804590141	0	0
MBD5	1.098	1.701	-0.603	36.198	51.433	0.704	0.408	804642730	0	0
TMEM108	0.019	0.564	-0.545	0.82	19.22	0.043	0.408	8.04907e+08	0	0
SFTA3	0.017	0.661	-0.644	0.685	19.05	0.036	0.408	8.05122e+08	0	0
LAMB1	0.076	0.724	-0.648	2.96	21.064	0.141	0.408	8.05519e+08	0	0
WWC2	0.335	0.887	-0.553	13.447	30.81	0.436	0.408	805915821	0	0
DANT2	0.036	0.617	-0.581	1.539	19.727	0.078	0.408	806094705	0	0
KALRN	0.054	0.668	-0.614	2.048	20.206	0.101	0.409	8.06489e+08	0	0
FOXP2	0.047	0.645	-0.597	2.027	20.088	0.101	0.409	806806474	0	0
CAV1	0.011	0.587	-0.576	0.492	18.7	0.026	0.409	806987337	0	0
PITPNM2	0.036	0.54	-0.505	1.589	19.741	0.081	0.409	807022884	0	0
ST5	0.068	0.55	-0.482	3.048	21.107	0.144	0.409	8.07325e+08	0	0
COL6A2	0.035	0.71	-0.675	1.224	19.341	0.063	0.409	807397443	0	0
TPM1	0.151	0.679	-0.528	6.774	24.459	0.277	0.409	8.07433e+08	0	0
MSRB3	0.019	0.535	-0.516	0.807	18.955	0.043	0.409	807587967	0	0
KAZN	0.139	0.742	-0.603	5.689	23.408	0.243	0.409	807662756	0	0
NNMT	0.015	0.556	-0.54	0.664	18.797	0.035	0.409	807686395	0	0
GPX3	0.051	0.763	-0.712	1.682	19.735	0.085	0.409	807802752	0	0
MAP4K4	0.691	1.256	-0.565	23.87	41.041	0.582	0.409	808073012	0	0
NEO1	0.024	0.482	-0.458	1.173	19.238	0.061	0.409	8.08138e+08	0	0
ADCY9	0.344	0.862	-0.518	12.66	30.504	0.415	0.41	8.08557e+08	0	0
STXBP6	0.031	0.677	-0.646	1.106	19.11	0.058	0.41	8.0863e+08	0	0
IGFBP4	0.019	0.576	-0.557	0.774	18.794	0.041	0.41	8.08755e+08	0	0
CTDSPL	0.119	0.605	-0.485	5.1	22.9	0.223	0.41	809218635	0	0
GSE1	0.438	0.986	-0.548	17.054	33.948	0.502	0.41	809616268	0	0
GPC6	0.027	0.673	-0.646	0.992	18.871	0.053	0.41	8.09903e+08	0	0
VWF	0.041	0.818	-0.777	1.392	19.182	0.073	0.41	809929769	0	0
CBLB	1.016	1.682	-0.667	33.856	47.415	0.714	0.41	8.1003e+08	0	0
PTPRD	0.026	0.562	-0.536	1.123	18.943	0.059	0.41	810378305	0	0
DAPK2	0.028	0.568	-0.541	1.093	18.93	0.058	0.411	8.10492e+08	0	0
NCALD	0.033	0.621	-0.589	1.24	19.032	0.065	0.411	810738470	0	0
ERG	0.026	0.601	-0.576	1.026	18.771	0.055	0.411	8.11145e+08	0	0
UNC13B	0.342	0.916	-0.574	13.695	30.2	0.453	0.411	8.11293e+08	0	0
DYNC2H1	0.135	0.665	-0.531	5.554	23.025	0.241	0.411	8.11316e+08	0	0
ABI3BP	0.017	0.609	-0.592	0.66	18.374	0.036	0.411	8.11749e+08	0	0
BACH2	0.053	0.614	-0.561	2.077	19.659	0.106	0.411	812333914	0	0
DCN	0.025	0.76	-0.734	0.828	18.449	0.045	0.412	812471187	0	0
EFEMP1	0.009	0.486	-0.477	0.408	18.072	0.023	0.412	8.12515e+08	0	0
MACF1	2.672	3.224	-0.552	70.235	77.541	0.906	0.412	812524896	0	0
NTN4	0.018	0.549	-0.532	0.757	18.362	0.041	0.412	812860658	0	0
SLC38A1	0.04	0.555	-0.515	1.56	19.153	0.081	0.412	8.12941e+08	0	0
MAP2	0.018	0.552	-0.534	0.736	18.291	0.04	0.412	8.13354e+08	0	0
IL6ST	0.436	0.989	-0.553	17.361	33.596	0.517	0.412	8.13408e+08	0	0
LAMA5	0.02	0.486	-0.466	0.816	18.378	0.044	0.412	813551048	0	0
PIP5K1B	0.086	0.62	-0.534	3.835	21.042	0.182	0.412	8.13858e+08	0	0
ARHGAP44	0.014	0.516	-0.502	0.61	18.087	0.034	0.412	8.14153e+08	0	0
APP	0.876	1.458	-0.583	29.963	45.289	0.662	0.412	814200855	0	0
AC007319.1	0.174	0.759	-0.586	6.458	23.417	0.276	0.413	815935517	0	0
SHANK2	0.021	0.558	-0.538	0.875	18.137	0.048	0.413	816025689	0	0
TCF7L1	0.165	0.664	-0.499	6.202	23.383	0.265	0.413	8.16028e+08	0	0
CACNA2D1	0.019	0.515	-0.495	0.807	18.093	0.045	0.413	8.16057e+08	0	0
CEP70	0.026	0.493	-0.467	1.261	18.49	0.068	0.413	816181857	0	0
ARHGAP42	0.023	0.5	-0.478	0.954	18.206	0.052	0.414	816489366	0	0
C1R	0.018	0.559	-0.541	0.694	17.933	0.039	0.414	816581596	0	0
CCBE1	0.024	0.648	-0.624	0.87	18.066	0.048	0.414	816694322	0	0
ITPR3	0.034	0.468	-0.434	1.652	18.791	0.088	0.414	817111237	0	0
CHSY3	0.036	0.547	-0.51	1.631	18.716	0.087	0.414	817269279	0	0
PRKCZ	0.022	0.519	-0.497	0.904	18.051	0.05	0.414	817370122	0	0
HECW2	0.033	0.669	-0.636	1.27	18.341	0.069	0.414	817440860	0	0
MYO5C	0.021	0.515	-0.494	0.917	18.029	0.051	0.414	8.17572e+08	0	0
ARHGEF26	0.012	0.513	-0.501	0.534	17.657	0.03	0.414	8.17722e+08	0	0
ADGRV1	0.022	0.551	-0.529	0.959	18.038	0.053	0.414	8.17772e+08	0	0
SERPINH1	0.085	0.606	-0.521	3.444	20.374	0.169	0.414	8.18106e+08	0	0
CECR2	0.02	0.47	-0.45	0.879	17.956	0.049	0.414	8.18165e+08	0	0
PRKN	0.328	0.846	-0.517	12.055	28.701	0.42	0.414	8.18207e+08	0	0
SERPINE1	0.119	0.853	-0.734	3.835	20.617	0.186	0.414	818250619	0	0
UACA	0.312	0.886	-0.574	12.252	28.152	0.435	0.414	8.18278e+08	0	0
MSI2	0.449	0.985	-0.536	16.646	32.733	0.509	0.415	8.18449e+08	0	0
ZNF704	0.03	0.485	-0.455	1.249	18.278	0.068	0.415	818616126	0	0
NRXN3	0.028	0.576	-0.547	1.139	18.138	0.063	0.415	818648437	0	0
RRAS2	0.018	0.438	-0.42	0.807	17.814	0.045	0.415	818963513	0	0
PREX2	0.022	0.569	-0.547	0.891	17.858	0.05	0.415	8.18986e+08	0	0
OTUD7B	0.027	0.435	-0.408	1.329	18.232	0.073	0.415	8.19716e+08	0	0
ANTXR1	0.02	0.495	-0.475	0.854	17.725	0.048	0.415	820176004	0	0
LTBP1	0.024	0.542	-0.518	0.929	17.776	0.052	0.416	820426911	0	0
PCAT1	0.028	0.546	-0.518	1.16	17.941	0.065	0.416	8.20741e+08	0	0
FOXO1	0.529	1.1	-0.571	19.136	34.383	0.557	0.416	8.20835e+08	0	0
LRIG1	0.027	0.464	-0.437	1.194	17.968	0.066	0.416	8.21106e+08	0	0
LMCD1	0.017	0.556	-0.539	0.669	17.428	0.038	0.416	8.21306e+08	0	0
FILIP1	0.014	0.47	-0.455	0.626	17.39	0.036	0.416	821361091	0	0
MIR99AHG	0.265	0.782	-0.516	9.81	26.162	0.375	0.416	8.21493e+08	0	0
STOM	0.224	0.705	-0.482	9.217	25.527	0.361	0.416	821591044	0	0
TUSC3	0.015	0.471	-0.456	0.69	17.416	0.04	0.416	821620490	0	0
WWC3	0.206	0.664	-0.458	8.578	24.97	0.344	0.416	8.21898e+08	0	0
MGST1	0.131	0.668	-0.536	5.369	21.641	0.248	0.416	822016285	0	0
MYH10	0.02	0.496	-0.476	0.866	17.541	0.049	0.416	822105390	0	0
ZNF462	0.026	0.438	-0.412	1.211	17.881	0.068	0.416	8.2212e+08	0	0
ACACA	0.389	0.9	-0.511	14.922	30.691	0.486	0.417	822301338	0	0
BMPR1A	0.153	0.595	-0.442	6.564	23.012	0.285	0.417	8.22312e+08	0	0
TASP1	0.232	0.684	-0.452	9.318	25.685	0.363	0.417	8.23057e+08	0	0
BACE2	0.041	0.473	-0.431	1.745	18.29	0.095	0.417	8.23416e+08	0	0
TOX	0.051	0.609	-0.559	1.867	18.309	0.102	0.417	8.23743e+08	0	0
ABCA3	0.045	0.634	-0.589	1.72	18.127	0.095	0.417	823814497	0	0
NAV3	0.029	0.596	-0.568	1.194	17.605	0.068	0.417	824058250	0	0
RFX3	0.469	0.989	-0.519	17.681	33.084	0.534	0.417	824196566	0	0
SH3RF3	0.183	0.729	-0.546	6.727	22.822	0.295	0.418	824249815	0	0
GNG12	0.083	0.497	-0.413	3.818	20.176	0.189	0.418	8.24388e+08	0	0
SLC34A2	0.018	0.581	-0.562	0.681	17.117	0.04	0.418	8.2444e+08	0	0
FBN1	0.035	0.576	-0.541	1.505	17.798	0.085	0.418	824914711	0	0
TGM2	0.188	0.744	-0.556	7.489	23.314	0.321	0.418	824917437	0	0
MYO9A	0.761	1.271	-0.51	27.356	41.762	0.655	0.418	825904796	0	0
ARHGAP6	0.346	0.973	-0.627	12.643	27.446	0.461	0.419	8.26312e+08	0	0
GLI3	0.017	0.455	-0.439	0.753	16.997	0.044	0.419	826390981	0	0
CCDC85A	0.021	0.573	-0.552	0.828	17.043	0.049	0.419	826447696	0	0
HIF3A	0.017	0.495	-0.478	0.715	16.883	0.042	0.419	827164575	0	0
MAP3K13	0.143	0.594	-0.451	6.379	22.059	0.289	0.419	828063903	0	0
MARC2	0.012	0.398	-0.386	0.572	16.639	0.034	0.42	8.28336e+08	0	0
TRIM2	0.013	0.421	-0.408	0.643	16.658	0.039	0.42	8.28623e+08	0	0
CASZ1	0.021	0.432	-0.411	1.03	17.014	0.061	0.42	8.28771e+08	0	0
MNAT1	0.341	0.782	-0.441	13.392	28.968	0.462	0.42	8.29485e+08	0	0
VGLL4	0.405	0.842	-0.436	15.969	31.495	0.507	0.42	8.29506e+08	0	0
DUOX1	0.024	0.479	-0.455	1.097	16.987	0.065	0.42	829561389	0	0
CASK	0.434	0.9	-0.467	16.566	31.892	0.519	0.42	8.29614e+08	0	0
BTNL9	0.037	0.688	-0.651	1.383	17.18	0.081	0.42	829759950	0	0
ABCC4	0.192	0.656	-0.465	7.854	23.388	0.336	0.42	829763194	0	0
TC2N	0.017	0.448	-0.431	0.744	16.631	0.045	0.42	8.29997e+08	0	0
SLCO2A1	0.023	0.581	-0.559	0.904	16.745	0.054	0.42	830043984	0	0
ADAMTS9	0.031	0.578	-0.547	1.093	16.94	0.065	0.421	830207922	0	0
TMC5	0.018	0.483	-0.465	0.711	16.561	0.043	0.421	8.30351e+08	0	0
TCIM	0.017	0.498	-0.481	0.711	16.544	0.043	0.421	830431790	0	0
PLEKHA7	0.147	0.615	-0.467	6.105	21.558	0.283	0.421	830951870	0	0
NCAM2	0.044	0.617	-0.573	1.686	17.354	0.097	0.421	831210797	0	0
EXOC6B	0.805	1.3	-0.496	28.1	42.191	0.666	0.421	831639053	0	0
KITLG	0.085	0.519	-0.434	3.372	19.041	0.177	0.421	831721825	0	0
TOX2	0.019	0.492	-0.472	0.845	16.483	0.051	0.422	832166578	0	0
RYR2	0.035	0.662	-0.627	1.19	16.784	0.071	0.422	832214975	0	0
ZNRF1	0.099	0.508	-0.409	4.142	19.726	0.21	0.422	8.32362e+08	0	0
SPATA6L	0.012	0.423	-0.411	0.563	16.21	0.035	0.422	8.32372e+08	0	0
COL6A1	0.024	0.59	-0.567	0.946	16.542	0.057	0.422	8.32428e+08	0	0
PTPN4	0.241	0.665	-0.424	9.784	25.18	0.389	0.422	8.32464e+08	0	0
CCND3	0.708	1.211	-0.503	24.177	38.887	0.622	0.422	8.32642e+08	0	0
SLC22A23	0.063	0.472	-0.409	2.456	18.051	0.136	0.422	832998874	0	0
MCTP2	0.468	0.954	-0.487	15.347	30.759	0.499	0.422	833309051	0	0
YES1	0.067	0.468	-0.401	3.128	18.57	0.168	0.422	8.33358e+08	0	0
MYH9	0.735	1.244	-0.51	27.288	40.538	0.673	0.422	8.33371e+08	0	0
TSC22D1	0.434	0.886	-0.452	16.974	31.782	0.534	0.422	8.33559e+08	0	0
OSBPL10	0.088	0.491	-0.403	3.704	19.173	0.193	0.422	8.3363e+08	0	0
NEDD4	0.155	0.588	-0.434	6.37	21.671	0.294	0.422	833736216	0	0
IGF2BP2	0.286	0.732	-0.446	10.575	25.878	0.409	0.422	8.33961e+08	0	0
HDAC7	0.199	0.588	-0.389	7.884	23.417	0.337	0.422	833985858	0	0
NR2F2-AS1	0.017	0.493	-0.476	0.681	16.131	0.042	0.423	834303250	0	0
CACNB2	0.025	0.585	-0.56	1.005	16.383	0.061	0.423	8.34417e+08	0	0
PDZRN3	0.025	0.608	-0.582	0.925	16.303	0.057	0.423	8.34578e+08	0	0
FSTL1	0.008	0.449	-0.441	0.349	15.773	0.022	0.423	834738292	0	0
OPHN1	0.324	0.762	-0.438	12.522	27.495	0.455	0.423	835567559	0	0
ANO2	0.029	0.666	-0.637	1.009	16.271	0.062	0.423	8.35569e+08	0	0
CLIC5	0.013	0.508	-0.495	0.538	15.849	0.034	0.423	835621040	0	0
KIF26B	0.035	0.584	-0.548	1.194	16.474	0.072	0.423	8.35833e+08	0	0
HOPX	0.018	0.534	-0.517	0.631	15.908	0.04	0.423	8.36036e+08	0	0
PRSS23	0.018	0.457	-0.439	0.778	15.932	0.049	0.424	8.37183e+08	0	0
AC124312.1	0.149	0.525	-0.376	6.425	21.429	0.3	0.424	8.37851e+08	0	0
COL5A1	0.024	0.542	-0.519	0.833	15.912	0.052	0.424	837891053	0	0
GPR39	0.015	0.484	-0.468	0.652	15.721	0.041	0.424	8.37912e+08	0	0
CASC15	0.031	0.502	-0.471	1.324	16.342	0.081	0.424	8.38004e+08	0	0
CFH	0.19	0.657	-0.468	7.589	22.286	0.341	0.425	838254104	0	0
AC019117.1	0.025	0.552	-0.527	0.933	15.93	0.059	0.425	8.38447e+08	0	0
LLGL2	0.066	0.484	-0.418	2.821	17.756	0.159	0.425	8.38474e+08	0	0
ZFYVE9	0.043	0.409	-0.365	1.955	16.962	0.115	0.425	838546407	0	0
ERBB4	0.025	0.544	-0.519	0.98	15.954	0.061	0.425	838648221	0	0
HIVEP3	0.437	0.889	-0.452	15.057	29.885	0.504	0.425	8.38848e+08	0	0
COBL	0.014	0.419	-0.406	0.593	15.573	0.038	0.425	8.38998e+08	0	0
TBX2	0.026	0.514	-0.488	0.946	15.819	0.06	0.425	8.39888e+08	0	0
DDX17	1.55	2.01	-0.46	49.977	60.975	0.82	0.425	8.39896e+08	0	0
PKIG	0.026	0.419	-0.393	1.219	16.061	0.076	0.425	8.40014e+08	0	0
ATP1A1	0.248	0.684	-0.436	10.301	24.63	0.418	0.426	840165043	0	0
ATP8B1	0.306	0.738	-0.432	12.522	26.846	0.466	0.426	8.40175e+08	0	0
TBC1D19	0.166	0.547	-0.381	7.182	21.83	0.329	0.426	840523510	0	0
TSPAN5	0.047	0.494	-0.446	1.837	16.57	0.111	0.426	841005758	0	0
TXNRD1	0.363	0.827	-0.464	14.3	28.25	0.506	0.426	841186642	0	0
ITGB6	0.014	0.491	-0.477	0.589	15.328	0.038	0.426	8.41207e+08	0	0
AKAP12	0.038	0.501	-0.462	1.383	16.09	0.086	0.426	8.41544e+08	0	0
AQP1	0.012	0.497	-0.484	0.463	15.179	0.03	0.426	8.41621e+08	0	0
CAV2	0.006	0.394	-0.388	0.248	14.944	0.017	0.426	841979926	0	0
AMOTL1	0.061	0.433	-0.372	2.855	17.439	0.164	0.427	8.42022e+08	0	0
SHANK3	0.023	0.507	-0.484	0.896	15.532	0.058	0.427	8.42053e+08	0	0
LUM	0.029	0.643	-0.614	0.908	15.549	0.058	0.427	8.42071e+08	0	0
TMEM245	0.331	0.733	-0.402	13.669	27.817	0.491	0.427	842388208	0	0
HIVEP2	0.506	0.947	-0.442	18.278	32.422	0.564	0.427	842393692	0	0
DCBLD2	0.025	0.398	-0.373	1.194	15.783	0.076	0.427	8.42672e+08	0	0
PTPRB	0.026	0.576	-0.549	0.98	15.491	0.063	0.427	843066181	0	0
ZRANB2	0.557	0.964	-0.408	21.784	35.541	0.613	0.427	8.43337e+08	0	0
ADK	0.978	1.506	-0.528	32.939	42.987	0.766	0.427	843361521	0	0
NPAS2	0.024	0.408	-0.384	1.047	15.573	0.067	0.427	8.43429e+08	0	0
SYTL2	0.029	0.428	-0.399	1.182	15.708	0.075	0.427	8.43443e+08	0	0
GRHL2	0.013	0.412	-0.399	0.572	15.079	0.038	0.427	843652218	0	0
USP54	0.094	0.471	-0.377	4.121	18.506	0.223	0.427	843782012	0	0
SMARCA1	0.01	0.354	-0.344	0.463	14.943	0.031	0.428	844077470	0	0
FBLN1	0.02	0.547	-0.527	0.698	15.119	0.046	0.428	8.4439e+08	0	0
MPP7	0.071	0.463	-0.393	2.893	17.251	0.168	0.428	8.44584e+08	0	0
COL1A1	0.031	0.582	-0.551	0.988	15.389	0.064	0.428	8.44595e+08	0	0
C11orf49	0.292	0.684	-0.392	11.416	25.554	0.447	0.428	8.4531e+08	0	0
SH3PXD2A	0.281	0.683	-0.402	10.756	24.945	0.431	0.428	8.4533e+08	0	0
SLC24A3	0.034	0.459	-0.425	1.291	15.624	0.083	0.428	8.45331e+08	0	0
GPRC5A	0.012	0.485	-0.473	0.492	14.803	0.033	0.428	8.45544e+08	0	0
MAMDC2	0.034	0.452	-0.417	1.438	15.716	0.091	0.428	8.45612e+08	0	0
RBMS2	0.407	0.82	-0.412	16.003	29.726	0.538	0.428	845712880	0	0
CARMIL1	0.409	0.867	-0.458	15.553	28.838	0.539	0.428	8.45773e+08	0	0
VCL	0.43	0.845	-0.416	16.394	30.196	0.543	0.429	845989571	0	0
CYP7B1	0.035	0.512	-0.476	1.367	15.572	0.088	0.429	8.46184e+08	0	0
ZNF827	0.014	0.356	-0.342	0.648	14.883	0.044	0.429	846426770	0	0
TGFBR2	0.97	1.441	-0.471	33.339	45.234	0.737	0.429	8.46517e+08	0	0
WDR60	0.235	0.617	-0.382	9.507	23.538	0.404	0.429	8.46656e+08	0	0
SCNN1A	0.01	0.392	-0.382	0.496	14.689	0.034	0.429	846742060	0	0
C3	0.033	0.457	-0.424	1.245	15.416	0.081	0.429	846912240	0	0
GAB1	0.465	0.905	-0.44	17.466	30.781	0.567	0.429	8.46922e+08	0	0
PDE5A	0.068	0.45	-0.382	3.376	17.333	0.195	0.429	8.47273e+08	0	0
PLEKHA1	0.155	0.522	-0.366	6.631	20.629	0.321	0.429	8.47425e+08	0	0
PTK7	0.011	0.355	-0.344	0.526	14.656	0.036	0.429	8.47501e+08	0	0
ROBO2	0.029	0.574	-0.545	1.135	15.179	0.075	0.429	8.47605e+08	0	0
THRB	0.236	0.622	-0.386	8.485	22.663	0.374	0.429	847668068	0	0
ADH1B	0.014	0.555	-0.541	0.484	14.557	0.033	0.429	847894436	0	0
FN1	0.522	1.189	-0.667	14.851	27.599	0.538	0.43	848152612	0	0
TMTC2	0.591	1.046	-0.455	20.124	33.371	0.603	0.43	8.48511e+08	0	0
CPLANE1	0.363	0.747	-0.384	13.783	27.649	0.499	0.43	848589430	0	0
KIRREL1	0.011	0.37	-0.359	0.505	14.494	0.035	0.43	848827541	0	0
ATXN10	0.53	0.921	-0.392	19.943	33.522	0.595	0.43	849069718	0	0
NCKAP5	0.106	0.607	-0.501	3.292	17.175	0.192	0.43	849327049	0	0
ZNF83	0.323	0.692	-0.369	12.673	26.473	0.479	0.43	8.49445e+08	0	0
PCDH17	0.025	0.542	-0.517	0.879	14.769	0.059	0.43	8.49492e+08	0	0
DNM3	0.1	0.486	-0.386	4.234	17.985	0.235	0.43	849859705	0	0
CNKSR3	0.02	0.403	-0.383	0.866	14.72	0.059	0.431	8.50052e+08	0	0
RASSF8	0.137	0.518	-0.38	5.718	19.394	0.295	0.431	8.50312e+08	0	0
TNS2	0.009	0.354	-0.345	0.446	14.284	0.031	0.431	8.5035e+08	0	0
NAPSA	0.02	0.466	-0.447	0.765	14.559	0.053	0.431	850584606	0	0
VPS13A	0.407	0.795	-0.388	16.07	29.293	0.549	0.431	8.51024e+08	0	0
GPC5	0.025	0.509	-0.484	0.942	14.639	0.064	0.431	8.51315e+08	0	0
KCNQ3	0.023	0.463	-0.44	0.967	14.661	0.066	0.431	8.51317e+08	0	0
FGF7	0.013	0.509	-0.497	0.488	14.208	0.034	0.431	851326887	0	0
SYN3	0.018	0.428	-0.41	0.795	14.471	0.055	0.431	851686676	0	0
VEPH1	0.019	0.448	-0.429	0.748	14.421	0.052	0.431	8.51807e+08	0	0
KAT6B	0.399	0.782	-0.382	15.318	28.715	0.533	0.432	851914560	0	0
ZNRF3	0.053	0.411	-0.358	2.321	15.938	0.146	0.432	852041124	0	0
LUC7L3	0.978	1.386	-0.408	34.003	47.019	0.723	0.432	8.52264e+08	0	0
PIBF1	0.604	1.002	-0.398	22.302	35.289	0.632	0.432	8.52287e+08	0	0
ARHGEF38	0.017	0.423	-0.406	0.736	14.343	0.051	0.432	8.52374e+08	0	0
PEBP4	0.027	0.477	-0.45	1.156	14.718	0.079	0.432	8.52445e+08	0	0
FAM160A1	0.014	0.377	-0.363	0.626	14.247	0.044	0.432	852458482	0	0
LDLR	0.053	0.414	-0.361	2.262	15.82	0.143	0.432	852706587	0	0
FOCAD	0.453	0.848	-0.395	17.74	30.524	0.581	0.432	8.52868e+08	0	0
AFAP1	0.025	0.364	-0.339	1.144	14.677	0.078	0.432	853230198	0	0
KIAA1328	0.354	0.732	-0.379	13.257	26.627	0.498	0.432	853396566	0	0
PXDN	0.016	0.389	-0.372	0.74	14.251	0.052	0.432	853417433	0	0
UBE2H	0.806	1.214	-0.408	29.311	41.363	0.709	0.432	853680821	0	0
C8orf34	0.021	0.442	-0.421	0.984	14.429	0.068	0.432	853698766	0	0
OCLN	0.022	0.356	-0.334	1.026	14.508	0.071	0.432	8.53728e+08	0	0
CSGALNACT1	0.097	0.536	-0.439	3.339	16.767	0.199	0.432	8.5378e+08	0	0
ARFGEF3	0.011	0.368	-0.357	0.5	13.979	0.036	0.433	8.5389e+08	0	0
PIEZO2	0.02	0.492	-0.471	0.757	14.207	0.053	0.433	8.53915e+08	0	0
DAB2IP	0.015	0.34	-0.325	0.656	14.121	0.046	0.433	854087440	0	0
DPYSL3	0.027	0.415	-0.388	1.148	14.538	0.079	0.433	8.5441e+08	0	0
SLIT3	0.03	0.529	-0.499	1.097	14.436	0.076	0.433	8.54764e+08	0	0
ETV1	0.012	0.397	-0.385	0.509	13.888	0.037	0.433	854816605	0	0
SPON1	0.015	0.45	-0.435	0.614	13.974	0.044	0.433	854850386	0	0
SVEP1	0.013	0.484	-0.472	0.467	13.837	0.034	0.433	854880283	0	0
PRRX1	0.012	0.469	-0.457	0.471	13.832	0.034	0.433	8.54887e+08	0	0
LMCD1-AS1	0.024	0.386	-0.362	1.039	14.392	0.072	0.433	8.54924e+08	0	0
EFNB2	0.017	0.444	-0.426	0.673	14.008	0.048	0.433	855198107	0	0
ACOXL	0.028	0.509	-0.481	1.047	14.302	0.073	0.433	855573573	0	0
PTPRF	0.007	0.32	-0.313	0.357	13.648	0.026	0.433	8.558e+08	0	0
MET	0.02	0.411	-0.391	0.858	14.119	0.061	0.434	8.55836e+08	0	0
LURAP1L	0.013	0.36	-0.347	0.572	13.843	0.041	0.434	8.55935e+08	0	0
ROCK2	0.843	1.249	-0.406	30.291	42.22	0.717	0.434	855960025	0	0
CDC14B	0.054	0.379	-0.325	2.435	15.668	0.155	0.434	8.5605e+08	0	0
FMO2	0.007	0.408	-0.401	0.282	13.527	0.021	0.434	8.56224e+08	0	0
DNAJC1	0.815	1.232	-0.417	28.361	40.579	0.699	0.434	856302294	0	0
KCNQ1OT1	0.219	0.58	-0.361	8.876	21.905	0.405	0.434	856394467	0	0
FTO	0.905	1.323	-0.418	31.527	43.215	0.73	0.434	856497305	0	0
FAT1	0.012	0.339	-0.328	0.58	13.766	0.042	0.434	8.5673e+08	0	0
COL18A1	0.015	0.39	-0.375	0.639	13.812	0.046	0.434	8.56858e+08	0	0
SMAD6	0.058	0.499	-0.441	2.573	15.557	0.165	0.434	8.57105e+08	0	0
KIAA1324L	0.014	0.37	-0.357	0.622	13.765	0.045	0.434	8.57111e+08	0	0
EPS8	0.356	0.803	-0.447	12.606	25.12	0.502	0.434	8.57152e+08	0	0
CTNNAL1	0.021	0.361	-0.34	0.975	14.088	0.069	0.434	8.57364e+08	0	0
CGNL1	0.008	0.352	-0.344	0.374	13.505	0.028	0.434	8.57375e+08	0	0
DDR2	0.017	0.404	-0.387	0.723	13.824	0.052	0.434	857431400	0	0
SLC38A2	0.474	0.901	-0.427	18.618	30.44	0.612	0.434	8.5744e+08	0	0
PLCH1	0.022	0.41	-0.388	1.047	14.108	0.074	0.434	8.57508e+08	0	0
RERE	1.607	2.028	-0.421	49.262	57.864	0.851	0.435	857902449	0	0
ZBTB38	0.348	0.697	-0.349	13.522	26.497	0.51	0.435	8.57912e+08	0	0
SLC40A1	0.089	0.502	-0.413	2.872	15.937	0.18	0.435	858070673	0	0
STK33	0.015	0.406	-0.391	0.626	13.673	0.046	0.435	858073704	0	0
EPB41L2	0.427	0.864	-0.436	15.868	27.886	0.569	0.435	8.58205e+08	0	0
ARHGAP32	0.269	0.616	-0.348	10.65	23.558	0.452	0.435	858225087	0	0
ITGA6	0.051	0.448	-0.397	2.186	15.112	0.145	0.435	8.5836e+08	0	0
MRC2	0.018	0.364	-0.346	0.761	13.774	0.055	0.435	858479430	0	0
XPR1	0.553	0.934	-0.381	21.002	33.289	0.631	0.435	8.58656e+08	0	0
ST6GALNAC5	0.016	0.457	-0.441	0.622	13.59	0.046	0.435	8.58728e+08	0	0
SUN1	0.167	0.48	-0.313	6.997	19.989	0.35	0.435	858755448	0	0
PROS1	0.117	0.453	-0.335	5.147	17.963	0.287	0.435	8.59177e+08	0	0
RALGAPA1	0.773	1.151	-0.378	28.083	40.197	0.699	0.435	8.59227e+08	0	0
C7	0.015	0.508	-0.493	0.53	13.443	0.039	0.435	8.59346e+08	0	0
FLNB	0.186	0.532	-0.346	7.152	20.057	0.357	0.435	8.59397e+08	0	0
GNAI1	0.012	0.328	-0.316	0.572	13.471	0.042	0.435	859637273	0	0
NDNF	0.009	0.346	-0.337	0.387	13.274	0.029	0.436	8.59766e+08	0	0
MYH14	0.01	0.333	-0.324	0.441	13.32	0.033	0.436	8.59868e+08	0	0
KRT7	0.013	0.436	-0.424	0.463	13.296	0.035	0.436	860270598	0	0
ASXL1	0.474	0.819	-0.345	18.227	30.901	0.59	0.436	860336119	0	0
JAM3	0.015	0.378	-0.363	0.656	13.444	0.049	0.436	860565760	0	0
CYB5A	0.204	0.607	-0.404	9.322	21.364	0.436	0.436	8.60583e+08	0	0
GHR	0.014	0.388	-0.374	0.618	13.397	0.046	0.436	860658321	0	0
ADGRA3	0.016	0.307	-0.291	0.79	13.559	0.058	0.436	8.60879e+08	0	0
ARMC9	0.1	0.421	-0.321	4.314	17.011	0.254	0.436	861185531	0	0
SLC22A31	0.017	0.403	-0.386	0.669	13.396	0.05	0.436	8.61235e+08	0	0
GUCY1A1	0.013	0.355	-0.342	0.572	13.302	0.043	0.436	8.61254e+08	0	0
ABI2	0.225	0.537	-0.312	9.532	22.2	0.429	0.436	861282669	0	0
FOXP1	2.205	2.619	-0.415	59.652	66.619	0.895	0.436	861641117	0	0
DNAH14	0.071	0.411	-0.339	3.208	15.785	0.203	0.436	8.6169e+08	0	0
CRADD	0.394	0.762	-0.368	13.947	26.567	0.525	0.436	8.61731e+08	0	0
USP47	0.784	1.152	-0.369	28.613	40.502	0.706	0.437	8.6177e+08	0	0
NT5DC1	0.203	0.536	-0.333	8.38	20.921	0.401	0.437	8.61862e+08	0	0
PRDM5	0.024	0.328	-0.305	1.123	13.77	0.082	0.437	861998940	0	0
ANGPT1	0.014	0.443	-0.429	0.542	13.187	0.041	0.437	861999241	0	0
SGIP1	0.017	0.444	-0.426	0.635	13.272	0.048	0.437	862092580	0	0
GRAMD2B	0.046	0.362	-0.316	2.073	14.686	0.141	0.437	8.62094e+08	0	0
FAAH2	0.018	0.337	-0.32	0.765	13.407	0.057	0.437	8.62186e+08	0	0
RPS6KA3	0.713	1.092	-0.379	25.871	37.72	0.686	0.437	862350534	0	0
LTBP3	0.038	0.354	-0.316	1.732	14.31	0.121	0.437	8.62597e+08	0	0
FAM214A	0.371	0.71	-0.34	14.809	27.138	0.546	0.437	8.62716e+08	0	0
REV3L	1.038	1.446	-0.407	34.949	45.887	0.762	0.437	8.6279e+08	0	0
XKR6	0.439	0.842	-0.403	15.898	27.79	0.572	0.437	8.62902e+08	0	0
ADGRD1	0.011	0.334	-0.323	0.521	13.073	0.04	0.437	863038991	0	0
SPAG16	0.029	0.364	-0.335	1.316	13.835	0.095	0.437	8.63115e+08	0	0
RNF144A	0.033	0.369	-0.336	1.467	13.976	0.105	0.437	8.63171e+08	0	0
CAPN8	0.015	0.388	-0.373	0.614	13.127	0.047	0.437	8.63303e+08	0	0
RGCC	0.105	0.554	-0.449	4.537	16.689	0.272	0.437	863400703	0	0
FGF14	0.017	0.478	-0.461	0.643	13.117	0.049	0.437	8.63611e+08	0	0
HSPB1	0.638	1.082	-0.444	20.494	32.123	0.638	0.437	8.63622e+08	0	0
ADGRB3	0.053	0.523	-0.47	1.896	14.282	0.133	0.437	8.63645e+08	0	0
ZMYND11	0.353	0.681	-0.328	14.178	26.506	0.535	0.438	863792132	0	0
SGCE	0.023	0.308	-0.286	1.224	13.662	0.09	0.438	8.63821e+08	0	0
MKLN1	1.268	1.665	-0.397	42.202	52.01	0.811	0.438	8.6394e+08	0	0
IQCJ-SCHIP1	0.02	0.337	-0.317	0.896	13.336	0.067	0.438	8.64041e+08	0	0
COL4A5	0.009	0.306	-0.297	0.416	12.865	0.032	0.438	8.6417e+08	0	0
PLCB1	0.187	0.645	-0.458	5.996	18.181	0.33	0.438	864505935	0	0
GBE1	0.415	0.801	-0.386	15.654	27.519	0.569	0.438	8.64607e+08	0	0
FLT1	0.173	0.724	-0.551	6.278	18.028	0.348	0.438	864663294	0	0
NOSTRIN	0.022	0.387	-0.365	0.875	13.243	0.066	0.438	864771198	0	0
RPL13	0.362	0.849	-0.487	9.477	21.79	0.435	0.438	865004039	0	0
PRICKLE1	0.016	0.357	-0.341	0.677	13.026	0.052	0.438	8.65031e+08	0	0
AUH	0.424	0.782	-0.358	16.6	28.354	0.585	0.438	865225909	0	0
DCBLD1	0.129	0.441	-0.313	5.617	17.849	0.315	0.438	865296519	0	0
ST6GAL1	0.535	0.946	-0.411	18.505	30.038	0.616	0.438	8.65383e+08	0	0
SLC4A4	0.014	0.363	-0.349	0.597	12.903	0.046	0.438	8.65422e+08	0	0
ABCA6	0.015	0.432	-0.417	0.597	12.887	0.046	0.438	865482954	0	0
ARHGAP5	0.48	0.817	-0.337	18.257	30.387	0.601	0.438	865656351	0	0
STXBP4	0.088	0.401	-0.314	3.881	16.096	0.241	0.439	8.65714e+08	0	0
PRDM16	0.017	0.319	-0.302	0.753	13.04	0.058	0.439	865724117	0	0
ZNF521	0.016	0.373	-0.357	0.698	12.956	0.054	0.439	865823748	0	0
TMEM100	0.015	0.456	-0.441	0.614	12.849	0.048	0.439	865864535	0	0
SCAI	0.182	0.502	-0.32	7.287	19.429	0.375	0.439	8.66622e+08	0	0
KRT19	0.01	0.382	-0.372	0.37	12.553	0.029	0.439	866746791	0	0
STRBP	0.139	0.478	-0.339	5.979	17.946	0.333	0.439	866758907	0	0
CHN1	0.029	0.371	-0.341	1.404	13.517	0.104	0.439	866810083	0	0
STARD9	0.096	0.417	-0.321	4.079	16.171	0.252	0.439	8.66862e+08	0	0
RASAL2	0.945	1.357	-0.412	28.991	40.606	0.714	0.439	8.67134e+08	0	0
MAP4K5	0.526	0.868	-0.342	20.565	32.134	0.64	0.439	8.67183e+08	0	0
MTA3	0.195	0.49	-0.295	8.38	20.456	0.41	0.439	8.67205e+08	0	0
EML1	0.016	0.338	-0.321	0.677	12.811	0.053	0.439	867235399	0	0
NR2F1-AS1	0.01	0.371	-0.361	0.475	12.579	0.038	0.439	867343945	0	0
ST6GALNAC3	0.338	0.88	-0.542	11.298	22.319	0.506	0.439	8.67445e+08	0	0
UNC5C	0.019	0.418	-0.399	0.757	12.829	0.059	0.439	8.67554e+08	0	0
ROR2	0.041	0.459	-0.418	1.61	13.608	0.118	0.44	867718504	0	0
CARHSP1	0.111	0.432	-0.321	5.176	17.062	0.303	0.44	867756238	0	0
PIK3C2A	0.544	0.893	-0.349	20.969	32.449	0.646	0.44	867810771	0	0
KANK2	0.011	0.315	-0.304	0.509	12.582	0.04	0.44	867834799	0	0
BEND7	0.01	0.297	-0.287	0.471	12.54	0.038	0.44	867867371	0	0
NR2F2	0.01	0.349	-0.339	0.387	12.446	0.031	0.44	867994779	0	0
LPCAT1	0.229	0.645	-0.416	9.318	20.631	0.452	0.44	868477204	0	0
ACSS3	0.028	0.326	-0.298	1.266	13.249	0.096	0.44	868525479	0	0
EXPH5	0.014	0.313	-0.299	0.605	12.606	0.048	0.44	8.68544e+08	0	0
SLC22A3	0.017	0.415	-0.398	0.677	12.629	0.054	0.44	8.68768e+08	0	0
LMAN1	0.142	0.443	-0.301	6.4	18.246	0.351	0.44	8.68866e+08	0	0
PDE1C	0.019	0.405	-0.386	0.782	12.682	0.062	0.44	8.69267e+08	0	0
ST7	0.459	0.804	-0.345	17.185	28.708	0.599	0.44	8.69276e+08	0	0
AK3	0.138	0.425	-0.288	6.017	17.869	0.337	0.44	869491987	0	0
CDH1	0.01	0.317	-0.307	0.412	12.312	0.033	0.44	869561102	0	0
CDKL5	0.148	0.454	-0.306	6.307	18.081	0.349	0.441	8.69731e+08	0	0
ATRX	1.311	1.685	-0.374	42.825	53.493	0.801	0.441	869944498	0	0
STK39	0.296	0.639	-0.343	11.63	23.183	0.502	0.441	869947513	0	0
BCR	0.212	0.518	-0.306	8.313	20.129	0.413	0.441	8.70127e+08	0	0
RAB27A	0.375	0.699	-0.325	14.662	26.266	0.558	0.441	8.70133e+08	0	0
IFT57	0.05	0.345	-0.296	2.603	14.312	0.182	0.441	870286495	0	0
TTN	0.11	0.518	-0.408	4.171	15.81	0.264	0.441	870304025	0	0
PLCE1	0.012	0.319	-0.306	0.589	12.388	0.048	0.441	8.70418e+08	0	0
SEMA5A	0.012	0.354	-0.341	0.538	12.337	0.044	0.441	8.70436e+08	0	0
MBNL2	0.944	1.301	-0.357	31.846	43.175	0.738	0.441	870654734	0	0
MICU3	0.02	0.301	-0.281	0.98	12.753	0.077	0.441	8.70692e+08	0	0
LTBP2	0.022	0.407	-0.385	0.908	12.626	0.072	0.441	8.70984e+08	0	0
TEK	0.014	0.395	-0.381	0.614	12.324	0.05	0.441	871137974	0	0
PHF14	0.566	0.893	-0.327	21.179	32.588	0.65	0.441	871325470	0	0
AASS	0.016	0.291	-0.275	0.711	12.428	0.057	0.441	871376988	0	0
PTPN21	0.008	0.274	-0.266	0.357	12.061	0.03	0.441	8.7156e+08	0	0
STXBP5	0.434	0.764	-0.329	16.688	28.062	0.595	0.441	8.71566e+08	0	0
MBIP	0.052	0.355	-0.303	2.535	14.129	0.179	0.441	8.71567e+08	0	0
ARID1B	1.882	2.251	-0.369	55.25	62.778	0.88	0.441	8.71606e+08	0	0
ADARB1	0.326	0.698	-0.372	12.24	23.406	0.523	0.442	8.71769e+08	0	0
SEMA6A	0.024	0.396	-0.372	1.076	12.693	0.085	0.442	8.71777e+08	0	0
EDIL3	0.011	0.343	-0.331	0.5	12.14	0.041	0.442	8.72014e+08	0	0
BCAR3	0.217	0.524	-0.307	8.569	20.165	0.425	0.442	8.72031e+08	0	0
NDFIP2	0.009	0.277	-0.268	0.496	12.131	0.041	0.442	872075361	0	0
PTPRS	0.017	0.318	-0.301	0.69	12.329	0.056	0.442	8.72155e+08	0	0
CLMP	0.021	0.384	-0.362	0.845	12.441	0.068	0.442	8.72313e+08	0	0
NKTR	1.185	1.544	-0.359	39.957	50.378	0.793	0.442	8.72347e+08	0	0
STXBP1	0.094	0.368	-0.274	3.751	15.419	0.243	0.442	8.72398e+08	0	0
AHI1	0.515	0.847	-0.332	19.232	30.48	0.631	0.442	872405309	0	0
VEZT	0.41	0.709	-0.298	16.091	27.649	0.582	0.442	872416051	0	0
PID1	0.26	0.608	-0.348	7.543	19.329	0.39	0.442	872694100	0	0
ECHDC2	0.232	0.522	-0.29	9.503	21.047	0.451	0.442	872703266	0	0
GRB10	0.366	0.698	-0.332	13.85	25.197	0.55	0.442	8.72733e+08	0	0
DUOXA1	0.01	0.32	-0.31	0.42	11.963	0.035	0.442	873075043	0	0
SCN7A	0.009	0.387	-0.378	0.357	11.879	0.03	0.442	8.73165e+08	0	0
RPL37A	0.249	0.584	-0.334	8.187	19.812	0.413	0.442	873242376	0	0
FTX	2.265	2.624	-0.358	61.679	68.028	0.907	0.442	8.7332e+08	0	0
TNKS1BP1	0.013	0.285	-0.272	0.635	12.135	0.052	0.442	8.73456e+08	0	0
ANXA3	0.011	0.315	-0.304	0.496	11.989	0.041	0.442	873464419	0	0
CCSER2	0.652	0.991	-0.339	24.038	34.938	0.688	0.443	873748288	0	0
ZHX3	0.13	0.414	-0.284	5.533	16.937	0.327	0.443	874124393	0	0
LMTK2	0.152	0.426	-0.273	6.046	17.541	0.345	0.443	874251940	0	0
ELN	0.014	0.406	-0.392	0.526	11.9	0.044	0.443	8.74641e+08	0	0
ACTN4	0.566	0.898	-0.332	21.536	32.325	0.666	0.443	874868622	0	0
FUT8	0.487	0.849	-0.361	18.236	28.844	0.632	0.443	8.74921e+08	0	0
NECTIN3	0.011	0.282	-0.271	0.488	11.844	0.041	0.443	8.74933e+08	0	0
CLDN5	0.017	0.402	-0.385	0.622	11.958	0.052	0.443	875002428	0	0
BMPR2	1.158	1.552	-0.394	38.641	47.179	0.819	0.443	875089575	0	0
EPHA4	0.012	0.32	-0.308	0.521	11.843	0.044	0.443	8.7518e+08	0	0
DHCR24	0.018	0.326	-0.308	0.803	12.112	0.066	0.443	8.75248e+08	0	0
LNX2	0.112	0.407	-0.295	5.025	16.198	0.31	0.443	875275785	0	0
CYBRD1	0.132	0.438	-0.306	5.718	16.884	0.339	0.443	875285744	0	0
CPSF6	0.366	0.652	-0.286	15.267	26.418	0.578	0.443	875304152	0	0
CNTNAP3B	0.014	0.331	-0.316	0.605	11.905	0.051	0.443	8.75397e+08	0	0
SMC5	0.685	1.002	-0.317	25.098	36.121	0.695	0.444	875719737	0	0
FGFR1	0.113	0.416	-0.303	4.65	15.844	0.294	0.444	875790582	0	0
AEBP1	0.013	0.372	-0.359	0.446	11.695	0.038	0.444	8.75977e+08	0	0
PRELID2	0.079	0.388	-0.308	3.263	14.45	0.226	0.444	8.76012e+08	0	0
SELENOP	0.14	0.518	-0.377	4.709	15.895	0.296	0.444	876026195	0	0
DUSP16	0.258	0.552	-0.294	10.209	21.393	0.477	0.444	8.76092e+08	0	0
BBS9	0.428	0.749	-0.321	16.436	27.272	0.603	0.444	8.76128e+08	0	0
LAMA3	0.016	0.393	-0.377	0.711	11.908	0.06	0.444	876143162	0	0
CD46	0.574	0.891	-0.316	22.541	33.071	0.682	0.444	876256816	0	0
CACNA1D	0.055	0.389	-0.334	2.346	13.485	0.174	0.444	876262048	0	0
STEAP2	0.008	0.328	-0.32	0.32	11.536	0.028	0.444	8.76283e+08	0	0
TNXB	0.013	0.342	-0.329	0.517	11.728	0.044	0.444	8.76283e+08	0	0
SOX6	0.015	0.311	-0.296	0.652	11.818	0.055	0.444	876752613	0	0
SUCLG2-AS1	0.023	0.307	-0.284	1.051	12.171	0.086	0.444	877073468	0	0
AC008014.1	0.163	0.482	-0.319	6.051	17.125	0.353	0.444	877098304	0	0
DPYSL2	0.439	0.757	-0.317	16.928	27.67	0.612	0.444	877242562	0	0
FAM184A	0.008	0.286	-0.279	0.336	11.44	0.029	0.444	877444176	0	0
NR2F1	0.008	0.342	-0.333	0.311	11.383	0.027	0.445	877754716	0	0
EFNA1	0.006	0.28	-0.274	0.261	11.33	0.023	0.445	8.77802e+08	0	0
FRAS1	0.012	0.347	-0.334	0.521	11.572	0.045	0.445	877814462	0	0
CCSER1	0.178	0.516	-0.338	6.336	17.28	0.367	0.445	8.77828e+08	0	0
PHLDB1	0.024	0.308	-0.284	1.009	12.064	0.084	0.445	877839297	0	0
GPC3	0.01	0.374	-0.363	0.425	11.46	0.037	0.445	877969170	0	0
AL139807.1	0.062	0.353	-0.291	2.914	13.856	0.21	0.445	8.77983e+08	0	0
NEGR1	0.045	0.417	-0.372	1.741	12.719	0.137	0.445	8.78006e+08	0	0
NRG3	0.024	0.447	-0.423	0.891	11.895	0.075	0.445	878007612	0	0
SCEL	0.006	0.364	-0.358	0.252	11.286	0.022	0.445	878051865	0	0
RNF180	0.009	0.27	-0.261	0.463	11.487	0.04	0.445	878185887	0	0
NCOA7	0.448	0.784	-0.336	17.37	27.644	0.628	0.445	8.78357e+08	0	0
PUM3	0.342	0.637	-0.294	13.489	24.352	0.554	0.445	878386356	0	0
PTPN3	0.008	0.268	-0.26	0.412	11.416	0.036	0.445	8.78396e+08	0	0
CDH13	0.021	0.395	-0.374	0.841	11.807	0.071	0.445	878466110	0	0
NFAT5	1.279	1.625	-0.346	41.647	51.41	0.81	0.445	878507697	0	0
LINC01876	0.009	0.332	-0.324	0.383	11.36	0.034	0.445	878554946	0	0
BRAF	0.858	1.184	-0.326	30.291	40.722	0.744	0.445	8.78557e+08	0	0
ITGB1	0.723	1.068	-0.345	27.15	36.796	0.738	0.445	878646755	0	0
DEPP1	0.009	0.348	-0.339	0.416	11.37	0.037	0.445	878771194	0	0
FAM174B	0.112	0.397	-0.285	4.743	15.643	0.303	0.445	8.78857e+08	0	0
LAMB2	0.051	0.33	-0.279	2.006	12.964	0.155	0.445	878947978	0	0
FAM85B	0.116	0.376	-0.26	4.772	15.725	0.303	0.445	8.79187e+08	0	0
EMILIN1	0.018	0.383	-0.365	0.597	11.519	0.052	0.445	8.79199e+08	0	0
HSP90AB1	0.705	1.045	-0.34	23.189	33.987	0.682	0.445	879241515	0	0
SFTPC	0.064	0.57	-0.506	1.77	12.614	0.14	0.445	8.79314e+08	0	0
NID1	0.011	0.326	-0.315	0.479	11.366	0.042	0.445	879467570	0	0
LCLAT1	0.163	0.434	-0.271	6.929	17.745	0.39	0.446	8.79756e+08	0	0
NINL	0.014	0.255	-0.242	0.589	11.461	0.051	0.446	8.79832e+08	0	0
AC092683.1	0.253	0.537	-0.283	9.94	20.744	0.479	0.446	880033967	0	0
CYR61	0.008	0.348	-0.34	0.324	11.157	0.029	0.446	880057126	0	0
STK17A	0.229	0.542	-0.313	9.099	19.732	0.461	0.446	8.8009e+08	0	0
NKX2-1	0.008	0.282	-0.274	0.336	11.172	0.03	0.446	8.80096e+08	0	0
SESN3	0.188	0.482	-0.294	7.119	17.928	0.397	0.446	880106697	0	0
CSPP1	0.364	0.67	-0.306	14.216	24.764	0.574	0.446	8.80131e+08	0	0
ADAMTS12	0.013	0.355	-0.342	0.517	11.334	0.046	0.446	8.80137e+08	0	0
PCAT19	0.013	0.342	-0.33	0.538	11.328	0.048	0.446	880352530	0	0
TRPC1	0.017	0.275	-0.258	0.816	11.608	0.07	0.446	8.80373e+08	0	0
RAPH1	0.37	0.661	-0.29	14.603	25.27	0.578	0.446	880467605	0	0
CFAP221	0.007	0.303	-0.296	0.324	11.099	0.029	0.446	880631277	0	0
ABCD3	0.221	0.491	-0.269	9.515	20.158	0.472	0.446	880726034	0	0
CDC14A	0.338	0.68	-0.342	13.169	23.353	0.564	0.446	8.80765e+08	0	0
CDK17	0.654	0.989	-0.335	24.585	34.26	0.718	0.446	8.80809e+08	0	0
TMEM87A	0.53	0.836	-0.306	19.955	30.336	0.658	0.446	880812918	0	0
TUT4	0.642	0.938	-0.296	23.5	34.216	0.687	0.446	8.80913e+08	0	0
KHDRBS2	0.24	0.653	-0.413	8.75	18.885	0.463	0.446	880918173	0	0
MMP2	0.041	0.465	-0.424	1.77	12.384	0.143	0.446	881071586	0	0
PIK3C2B	0.043	0.335	-0.292	1.997	12.656	0.158	0.446	881152187	0	0
CCNL2	0.507	0.785	-0.278	19.009	29.869	0.636	0.446	8.81279e+08	0	0
RPGR	0.146	0.477	-0.331	6.202	16.636	0.373	0.446	8.81321e+08	0	0
AC027288.3	0.008	0.346	-0.338	0.315	11.018	0.029	0.446	8.81337e+08	0	0
FANCC	0.194	0.46	-0.267	7.779	18.479	0.421	0.447	881622158	0	0
SLC1A1	0.006	0.263	-0.257	0.265	10.939	0.024	0.447	881700569	0	0
PEAK1	1.03	1.382	-0.352	34.39	43.23	0.796	0.447	881878659	0	0
CERS4	0.031	0.287	-0.256	1.299	11.941	0.109	0.447	8.82053e+08	0	0
MORF4L2	0.289	0.563	-0.274	12.589	22.959	0.548	0.447	882057797	0	0
MYO5B	0.01	0.275	-0.265	0.45	11.081	0.041	0.447	8.82059e+08	0	0
CAPN2	0.39	0.684	-0.293	15.154	25.551	0.593	0.447	882148632	0	0
RHOJ	0.011	0.307	-0.296	0.458	11.075	0.041	0.447	882177141	0	0
CDK14	0.836	1.183	-0.347	27.713	37.594	0.737	0.447	882200419	0	0
AC002066.1	0.008	0.309	-0.302	0.332	10.945	0.03	0.447	882228422	0	0
ACTG1	0.372	0.752	-0.38	10.878	21.422	0.508	0.447	882292581	0	0
MCF2L	0.012	0.311	-0.299	0.563	11.152	0.051	0.447	8.82355e+08	0	0
AC016831.7	1.946	2.313	-0.367	54.526	61.587	0.885	0.447	8.82421e+08	0	0
GMDS	0.646	0.991	-0.345	23.046	32.616	0.707	0.447	8.82482e+08	0	0
PPP1R12B	0.587	0.889	-0.303	21.978	32.136	0.684	0.447	8.82708e+08	0	0
PODXL	0.016	0.345	-0.33	0.652	11.193	0.058	0.447	882781795	0	0
ABCA8	0.005	0.294	-0.289	0.193	10.754	0.018	0.447	882838588	0	0
CNOT6L	0.446	0.799	-0.352	17.66	27.369	0.645	0.447	882843008	0	0
NUTM2B-AS1	0.48	0.759	-0.279	18.808	29.21	0.644	0.447	882851861	0	0
PDGFRB	0.014	0.335	-0.322	0.526	11.065	0.047	0.447	8.82953e+08	0	0
ZNF532	0.278	0.544	-0.266	10.701	21.331	0.502	0.447	882966684	0	0
RGS3	0.03	0.294	-0.264	1.341	11.867	0.113	0.447	8.82968e+08	0	0
SHC3	0.009	0.277	-0.268	0.433	10.965	0.039	0.447	883025837	0	0
NCK2	0.193	0.475	-0.283	7.774	18.225	0.427	0.447	8.83114e+08	0	0
TNRC6B	1.442	1.785	-0.343	45.869	54.668	0.839	0.447	883143698	0	0
SLC25A27	0.029	0.262	-0.233	1.409	11.922	0.118	0.447	8.83193e+08	0	0
CEP85L	0.452	0.768	-0.317	17.071	27.09	0.63	0.447	883203973	0	0
C1QTNF3-AMACR	0.106	0.365	-0.259	4.512	15.008	0.301	0.447	8.83216e+08	0	0
MAP7	0.096	0.37	-0.274	4.163	14.574	0.286	0.447	883335317	0	0
TFDP2	0.35	0.634	-0.285	13.442	23.872	0.563	0.447	883403028	0	0
COL27A1	0.016	0.293	-0.277	0.677	11.17	0.061	0.447	8.8345e+08	0	0
ESR2	0.023	0.276	-0.254	1.06	11.53	0.092	0.448	8.8354e+08	0	0
CMSS1	0.366	0.665	-0.299	13.4	23.699	0.565	0.448	8.83671e+08	0	0
WLS	0.104	0.343	-0.24	4.112	14.654	0.281	0.448	8.83709e+08	0	0
RHOBTB2	0.015	0.297	-0.282	0.727	11.159	0.065	0.448	8.83804e+08	0	0
WDR27	0.194	0.454	-0.26	7.98	18.402	0.434	0.448	8.83939e+08	0	0
CEP126	0.012	0.292	-0.279	0.559	10.995	0.051	0.448	883944978	0	0
ADD3	0.481	0.797	-0.316	18.156	27.993	0.649	0.448	883965627	0	0
C1RL	0.197	0.448	-0.25	8.006	18.496	0.433	0.448	8.84121e+08	0	0
GOLGA8B	0.102	0.358	-0.256	4.68	15.013	0.312	0.448	8.84245e+08	0	0
ZNF91	0.397	0.662	-0.265	15.683	26.085	0.601	0.448	884396178	0	0
SOBP	0.039	0.302	-0.263	1.669	12.052	0.139	0.448	8.84408e+08	0	0
MGP	0.011	0.386	-0.375	0.374	10.755	0.035	0.448	884519890	0	0
BCKDHB	0.18	0.44	-0.26	7.61	17.937	0.424	0.448	884522145	0	0
AP002518.2	0.018	0.271	-0.253	0.845	11.218	0.075	0.448	8.84535e+08	0	0
SEL1L3	0.345	0.659	-0.315	13.194	23.161	0.57	0.448	8.84635e+08	0	0
MICAL3	0.116	0.376	-0.26	4.642	15.01	0.309	0.448	884737860	0	0
MLPH	0.159	0.489	-0.33	5.899	16.104	0.366	0.448	8.84746e+08	0	0
DPY19L1	0.136	0.391	-0.256	6.046	16.314	0.371	0.448	8.84751e+08	0	0
THSD7A	0.027	0.347	-0.32	1.081	11.408	0.095	0.448	884825533	0	0
PPP1R16B	0.046	0.374	-0.328	1.77	12.061	0.147	0.448	884900823	0	0
LBH	0.008	0.309	-0.301	0.311	10.653	0.029	0.448	8.84937e+08	0	0
BAIAP2	0.108	0.359	-0.251	4.486	14.83	0.303	0.448	885017172	0	0
IL18R1	0.069	0.397	-0.328	2.418	12.717	0.19	0.448	885021203	0	0
SFTPA1	0.036	0.479	-0.443	1.085	11.357	0.096	0.448	885256682	0	0
TCAF2	0.064	0.351	-0.287	2.699	12.932	0.209	0.448	8.85329e+08	0	0
TMPRSS2	0.006	0.263	-0.257	0.286	10.581	0.027	0.448	8.85405e+08	0	0
ITGA8	0.015	0.358	-0.342	0.58	10.847	0.053	0.449	8.8554e+08	0	0
LARP1B	0.217	0.478	-0.261	8.889	19.117	0.465	0.449	885564710	0	0
SLC12A2	0.055	0.328	-0.273	2.439	12.658	0.193	0.449	8.85633e+08	0	0
FENDRR	0.017	0.343	-0.326	0.669	10.919	0.061	0.449	885663420	0	0
GOLGA8A	0.108	0.372	-0.263	4.793	14.954	0.321	0.449	8.85802e+08	0	0
KMT2A	0.673	0.958	-0.285	24.74	34.888	0.709	0.449	885810211	0	0
DPP4	0.017	0.299	-0.282	0.744	10.983	0.068	0.449	885845304	0	0
SLK	0.376	0.646	-0.27	14.851	25.018	0.594	0.449	8.85867e+08	0	0
ABCA9	0.01	0.335	-0.325	0.378	10.604	0.036	0.449	8.86069e+08	0	0
SPATA6	0.193	0.457	-0.264	8.056	18.173	0.443	0.449	8.86108e+08	0	0
BTBD9	1.331	1.688	-0.357	41.509	47.879	0.867	0.449	8.86214e+08	0	0
AC108062.1	0.077	0.341	-0.264	3.402	13.541	0.251	0.449	8.86322e+08	0	0
RPL13A	0.244	0.617	-0.373	8.153	18.031	0.452	0.449	8.86438e+08	0	0
SETD5	1.026	1.33	-0.304	35.853	45.106	0.795	0.449	8.86609e+08	0	0
KIAA0825	0.237	0.53	-0.293	9.061	19.081	0.475	0.449	886732775	0	0
CYP4B1	0.004	0.27	-0.266	0.219	10.374	0.021	0.449	8.86783e+08	0	0
RAB11FIP3	0.184	0.425	-0.241	7.333	17.575	0.417	0.449	8.86811e+08	0	0
NOS1AP	0.017	0.254	-0.236	0.757	10.906	0.069	0.449	8.86873e+08	0	0
TNRC6A	0.977	1.276	-0.3	34.281	43.753	0.784	0.449	886998544	0	0
LRIG3	0.006	0.236	-0.229	0.303	10.439	0.029	0.449	8.87015e+08	0	0
PNISR	1.24	1.549	-0.309	41.488	50.887	0.815	0.449	887046394	0	0
SREBF2	0.507	0.785	-0.278	18.379	28.488	0.645	0.449	8.87273e+08	0	0
PRDM6	0.009	0.316	-0.307	0.378	10.471	0.036	0.449	887334957	0	0
CHD6	0.478	0.743	-0.265	18.421	28.495	0.646	0.449	887365906	0	0
MAL2	0.007	0.255	-0.247	0.32	10.412	0.031	0.45	8.87454e+08	0	0
PXN	0.271	0.528	-0.257	10.331	20.479	0.504	0.45	887537519	0	0
ADGRL4	0.012	0.326	-0.314	0.521	10.582	0.049	0.45	8.87557e+08	0	0
SLC16A7	0.137	0.397	-0.26	5.071	15.184	0.334	0.45	8.87719e+08	0	0
EEF2	0.165	0.489	-0.325	5.987	15.874	0.377	0.45	887838655	0	0
ADGRG6	0.019	0.284	-0.265	0.807	10.848	0.074	0.45	887882984	0	0
MSN	0.83	1.174	-0.344	29.42	37.777	0.779	0.45	887903525	0	0
TTC6	0.01	0.271	-0.262	0.433	10.463	0.041	0.45	887999696	0	0
VEGFC	0.01	0.301	-0.291	0.433	10.445	0.041	0.45	8.88156e+08	0	0
CCDC68	0.01	0.26	-0.25	0.463	10.476	0.044	0.45	888169820	0	0
PRKCI	0.183	0.415	-0.232	7.648	17.715	0.432	0.45	8.88255e+08	0	0
ESYT2	0.757	1.046	-0.289	27.002	36.86	0.733	0.45	888317708	0	0
PPP2R5A	0.383	0.673	-0.29	15.356	24.896	0.617	0.45	888381528	0	0
TOM1L1	0.042	0.265	-0.223	2.09	12.058	0.173	0.45	8.88396e+08	0	0
ATP9A	0.026	0.249	-0.223	1.215	11.206	0.108	0.45	8.8842e+08	0	0
SKAP1	0.05	0.47	-0.419	1.842	11.706	0.157	0.45	888462860	0	0
TM4SF1	0.008	0.29	-0.282	0.324	10.307	0.031	0.45	888493055	0	0
COL4A3	0.007	0.299	-0.292	0.315	10.284	0.031	0.45	888577698	0	0
FIGN	0.009	0.249	-0.241	0.383	10.359	0.037	0.45	8.88591e+08	0	0
KDM5B	0.313	0.558	-0.245	12.673	22.671	0.559	0.45	8.88658e+08	0	0
RARB	0.009	0.264	-0.256	0.42	10.371	0.041	0.45	8.88735e+08	0	0
PPP2R3A	0.1	0.336	-0.236	4.234	14.184	0.299	0.45	888929788	0	0
RAB27B	0.01	0.291	-0.281	0.404	10.301	0.039	0.45	8.89286e+08	0	0
RPLP0	0.185	0.536	-0.351	5.752	15.56	0.37	0.45	8.89354e+08	0	0
FZD6	0.006	0.222	-0.217	0.273	10.159	0.027	0.451	8.89486e+08	0	0
TMEM161B-AS1	0.22	0.467	-0.247	8.985	18.81	0.478	0.451	889847108	0	0
RNF145	0.734	1.037	-0.302	26.855	35.677	0.753	0.451	889980104	0	0
PLA2R1	0.013	0.25	-0.237	0.601	10.417	0.058	0.451	8.90087e+08	0	0
RAMP3	0.015	0.338	-0.323	0.614	10.407	0.059	0.451	8.90147e+08	0	0
RPS3	0.224	0.554	-0.33	6.917	16.703	0.414	0.451	8.90191e+08	0	0
FHL1	0.041	0.313	-0.272	1.867	11.624	0.161	0.451	890206079	0	0
TSPAN12	0.009	0.276	-0.268	0.387	10.19	0.038	0.451	890211440	0	0
TNKS	0.862	1.146	-0.284	30.48	40.046	0.761	0.451	8.90218e+08	0	0
AL136531.2	0.13	0.426	-0.296	5.121	14.809	0.346	0.451	890226400	0	0
TACC1	0.834	1.149	-0.315	30.021	38.379	0.782	0.451	8.90328e+08	0	0
TIMP1	0.245	0.656	-0.411	7.018	16.619	0.422	0.451	8.90407e+08	0	0
SFTPA2	0.037	0.445	-0.408	1.102	10.853	0.102	0.451	890464667	0	0
FSTL3	0.017	0.279	-0.262	0.648	10.427	0.062	0.451	8.90545e+08	0	0
CAVIN1	0.007	0.284	-0.277	0.256	10.025	0.026	0.451	890651842	0	0
ZNF254	0.278	0.512	-0.234	11.121	20.944	0.531	0.451	890914654	0	0
IFITM3	0.223	0.609	-0.385	6.837	16.373	0.418	0.451	8.90988e+08	0	0
NUCKS1	0.396	0.658	-0.263	15.62	25.19	0.62	0.451	890991955	0	0
EHF	0.01	0.255	-0.246	0.425	10.152	0.042	0.451	891012380	0	0
COL4A4	0.009	0.275	-0.266	0.399	10.121	0.039	0.451	8.91028e+08	0	0
EPS8L2	0.008	0.238	-0.23	0.341	10.07	0.034	0.451	891041743	0	0
MOXD1	0.011	0.314	-0.303	0.416	10.13	0.041	0.451	8.9109e+08	0	0
LSAMP	0.371	0.779	-0.408	9.149	18.808	0.486	0.451	891097204	0	0
EBF1	0.02	0.369	-0.349	0.711	10.412	0.068	0.451	8.91099e+08	0	0
METTL15	0.535	0.804	-0.269	20.586	29.967	0.687	0.451	8.91117e+08	0	0
KCNT2	0.009	0.277	-0.269	0.374	10.082	0.037	0.451	891193094	0	0
PPP2CB	0.319	0.563	-0.244	13.274	22.924	0.579	0.451	8.91242e+08	0	0
YBX3	0.419	0.687	-0.268	16.264	25.783	0.631	0.452	891443337	0	0
MICAL2	0.324	0.644	-0.32	12.311	21.392	0.576	0.452	891530826	0	0
EMCN	0.019	0.356	-0.337	0.69	10.345	0.067	0.452	8.91543e+08	0	0
FER	0.928	1.233	-0.305	32.208	40.645	0.792	0.452	891545000	0	0
DLG5	0.029	0.244	-0.215	1.417	11.083	0.128	0.452	891545589	0	0
THADA	0.644	0.911	-0.267	23.458	33.098	0.709	0.452	8.91581e+08	0	0
WRN	0.266	0.503	-0.238	10.705	20.404	0.525	0.452	8.91648e+08	0	0
OFD1	0.223	0.453	-0.23	8.906	18.644	0.478	0.452	8.91822e+08	0	0
HMGN3	0.349	0.602	-0.253	14.418	23.849	0.605	0.452	891875969	0	0
FBLN5	0.018	0.284	-0.266	0.706	10.331	0.068	0.452	892015956	0	0
GALNT17	0.02	0.329	-0.309	0.904	10.476	0.086	0.452	892164579	0	0
RICTOR	0.942	1.231	-0.289	33.444	42.132	0.794	0.452	8.92235e+08	0	0
KCTD3	0.128	0.368	-0.24	5.596	15.133	0.37	0.452	892253927	0	0
GSTA4	0.009	0.23	-0.22	0.446	10.041	0.044	0.452	8.92327e+08	0	0
JCAD	0.011	0.291	-0.28	0.471	10.047	0.047	0.452	8.92406e+08	0	0
CHIC1	0.041	0.265	-0.224	1.699	11.296	0.15	0.452	892461655	0	0
NUAK1	0.009	0.291	-0.282	0.387	9.942	0.039	0.452	892660491	0	0
TNC	0.015	0.329	-0.314	0.547	10.098	0.054	0.452	8.92725e+08	0	0
GALNT10	0.452	0.741	-0.289	17.243	26.233	0.657	0.452	8.92781e+08	0	0
RPL37	0.265	0.539	-0.273	7.947	17.7	0.449	0.452	8.92796e+08	0	0
SIDT1	0.015	0.263	-0.248	0.677	10.213	0.066	0.452	8.92828e+08	0	0
SHROOM2	0.012	0.251	-0.239	0.576	10.098	0.057	0.452	892961933	0	0
TDRP	0.006	0.215	-0.21	0.278	9.804	0.028	0.452	893062142	0	0
LINC01184	0.135	0.369	-0.234	5.567	15.085	0.369	0.452	8.93078e+08	0	0
CFAP44	0.109	0.355	-0.245	4.592	14.059	0.327	0.452	8.93152e+08	0	0
KANSL1L	0.526	0.793	-0.266	19.741	29.003	0.681	0.452	8.93282e+08	0	0
MAN1A2	0.493	0.749	-0.256	18.698	28.137	0.665	0.453	893433724	0	0
GAREM1	0.088	0.319	-0.231	3.738	13.213	0.283	0.453	8.93459e+08	0	0
DNAH5	0.009	0.285	-0.275	0.416	9.883	0.042	0.453	8.93521e+08	0	0
FBXL2	0.07	0.303	-0.233	3.334	12.73	0.262	0.453	8.93553e+08	0	0
ELOVL5	0.55	0.836	-0.286	20.939	29.815	0.702	0.453	8.93571e+08	0	0
NEXN	0.025	0.265	-0.241	1.165	10.613	0.11	0.453	8.93582e+08	0	0
DENND5B	0.132	0.392	-0.26	5.281	14.68	0.36	0.453	893638418	0	0
LRRC1	0.027	0.268	-0.242	1.291	10.713	0.12	0.453	8.93761e+08	0	0
NHSL2	0.028	0.293	-0.264	1.232	10.653	0.116	0.453	8.93767e+08	0	0
DPH6	0.319	0.58	-0.26	12.244	21.584	0.567	0.453	8.93843e+08	0	0
AC112206.2	0.016	0.297	-0.281	0.74	10.146	0.073	0.453	893979127	0	0
GLS	0.996	1.293	-0.297	34.676	42.546	0.815	0.453	894383406	0	0
AC098617.1	0.006	0.247	-0.241	0.261	9.644	0.027	0.453	894435433	0	0
IFT140	0.066	0.28	-0.214	2.775	12.176	0.228	0.453	894437073	0	0
KIF21A	0.012	0.239	-0.227	0.547	9.925	0.055	0.453	8.94448e+08	0	0
COL21A1	0.007	0.271	-0.264	0.324	9.699	0.033	0.453	8.94456e+08	0	0
RDX	0.622	0.909	-0.287	23.319	32.021	0.728	0.453	894476305	0	0
HMGB1	0.504	0.764	-0.26	18.555	27.938	0.664	0.453	8.94478e+08	0	0
LIMS2	0.033	0.305	-0.272	1.455	10.77	0.135	0.453	8.94643e+08	0	0
RB1CC1	0.646	0.902	-0.256	23.656	33.011	0.717	0.453	8.94777e+08	0	0
RECK	0.108	0.347	-0.238	4.655	13.945	0.334	0.453	8.9482e+08	0	0
MALRD1	0.02	0.257	-0.237	0.954	10.27	0.093	0.453	894906657	0	0
ABHD17C	0.1	0.327	-0.226	3.994	13.352	0.299	0.453	894964797	0	0
CCND2	0.025	0.262	-0.237	1.102	10.417	0.106	0.453	8.94971e+08	0	0
ATP2C2	0.009	0.231	-0.223	0.408	9.727	0.042	0.453	8.95056e+08	0	0
ARHGEF17	0.012	0.232	-0.22	0.576	9.882	0.058	0.453	8.95167e+08	0	0
ASAP3	0.01	0.215	-0.205	0.484	9.787	0.049	0.453	895241625	0	0
MIRLET7BHG	0.297	0.524	-0.227	11.988	21.316	0.562	0.453	895255110	0	0
CCDC186	0.18	0.392	-0.212	7.156	16.577	0.432	0.453	8.95284e+08	0	0
KIAA0355	0.208	0.456	-0.248	8.737	17.89	0.488	0.454	8.95319e+08	0	0
VIPR1	0.015	0.311	-0.295	0.597	9.87	0.06	0.454	895392144	0	0
B4GALNT3	0.007	0.231	-0.224	0.374	9.629	0.039	0.454	895654104	0	0
LINC00578	0.01	0.282	-0.271	0.412	9.665	0.043	0.454	895689682	0	0
GPC4	0.013	0.242	-0.229	0.631	9.877	0.064	0.454	8.95706e+08	0	0
NLGN1	0.013	0.294	-0.281	0.584	9.818	0.06	0.454	8.95718e+08	0	0
ESRP1	0.007	0.212	-0.205	0.332	9.586	0.035	0.454	8.95722e+08	0	0
MARCH3	0.127	0.411	-0.284	5.004	14.108	0.355	0.454	895827970	0	0
PPA1	0.14	0.368	-0.228	6.172	15.356	0.402	0.454	895867013	0	0
PDLIM3	0.008	0.27	-0.263	0.341	9.563	0.036	0.454	895973905	0	0
ARSJ	0.005	0.212	-0.206	0.265	9.481	0.028	0.454	8.96085e+08	0	0
TMEM63B	0.103	0.34	-0.238	4.301	13.476	0.319	0.454	896181926	0	0
CDC25B	0.116	0.355	-0.239	4.676	13.848	0.338	0.454	8.96254e+08	0	0
AEBP2	0.534	0.792	-0.258	20.405	29.255	0.698	0.454	8.96432e+08	0	0
FAM114A1	0.136	0.352	-0.215	5.613	14.832	0.378	0.454	896478498	0	0
MAGED1	0.177	0.401	-0.225	7.278	16.469	0.442	0.454	8.96513e+08	0	0
BMPER	0.01	0.278	-0.268	0.408	9.574	0.043	0.454	896519822	0	0
ZSWIM5	0.022	0.252	-0.23	0.975	10.136	0.096	0.454	896542818	0	0
SPTAN1	0.433	0.664	-0.232	16.331	25.657	0.637	0.454	896607239	0	0
DYNC2LI1	0.06	0.272	-0.212	2.88	11.989	0.24	0.454	8.96782e+08	0	0
BGN	0.011	0.308	-0.297	0.378	9.523	0.04	0.454	896788948	0	0
JAM2	0.01	0.308	-0.298	0.408	9.53	0.043	0.454	896882790	0	0
CRIP2	0.008	0.244	-0.236	0.32	9.442	0.034	0.454	897017297	0	0
DLG1	0.982	1.259	-0.276	34.138	42.311	0.807	0.454	8.97079e+08	0	0
OBSCN	0.015	0.243	-0.227	0.698	9.803	0.071	0.454	897119691	0	0
CMTM4	0.106	0.316	-0.21	4.306	13.464	0.32	0.454	897183872	0	0
SRSF10	0.309	0.53	-0.221	12.622	21.77	0.58	0.454	897203727	0	0
PARM1	0.013	0.268	-0.255	0.572	9.657	0.059	0.455	897283233	0	0
CD2AP	0.615	0.866	-0.251	22.949	31.835	0.721	0.455	8.97308e+08	0	0
LINC01376	0.096	0.318	-0.222	3.856	12.96	0.298	0.455	8.9737e+08	0	0
FAXDC2	0.067	0.293	-0.226	2.914	11.964	0.244	0.455	897470856	0	0
ABCA5	0.158	0.376	-0.218	6.534	15.626	0.418	0.455	897480473	0	0
SMC5-AS1	0.054	0.265	-0.211	2.422	11.486	0.211	0.455	8.97541e+08	0	0
LEPR	0.251	0.535	-0.284	9.873	18.603	0.531	0.455	8.97647e+08	0	0
RAVER2	0.014	0.227	-0.213	0.753	9.792	0.077	0.455	8.97676e+08	0	0
PCMTD1	0.663	0.91	-0.247	25.157	33.942	0.741	0.455	897884894	0	0
RARRES1	0.042	0.332	-0.29	1.825	10.774	0.169	0.455	898031518	0	0
RASGRF2	0.019	0.298	-0.279	0.769	9.766	0.079	0.455	8.98036e+08	0	0
CCDC50	0.269	0.502	-0.233	11.592	20.405	0.568	0.455	898157558	0	0
SLC37A3	0.058	0.254	-0.196	2.409	11.454	0.21	0.455	898194437	0	0
STK32A	0.009	0.249	-0.24	0.366	9.357	0.039	0.455	8.98289e+08	0	0
TNFRSF19	0.005	0.23	-0.225	0.231	9.2	0.025	0.455	8.98512e+08	0	0
IFT43	0.162	0.367	-0.205	6.782	15.797	0.429	0.455	8.9852e+08	0	0
EHD2	0.005	0.233	-0.228	0.189	9.147	0.021	0.455	8.98676e+08	0	0
COL16A1	0.008	0.243	-0.235	0.315	9.268	0.034	0.455	8.98697e+08	0	0
SGPP2	0.01	0.236	-0.227	0.433	9.371	0.046	0.455	8.98811e+08	0	0
GABPB1-AS1	0.243	0.454	-0.211	9.524	18.599	0.512	0.455	898826835	0	0
PHLPP1	0.297	0.543	-0.246	11.193	20.068	0.558	0.455	8.98923e+08	0	0
HIBCH	0.53	0.764	-0.234	19.703	28.734	0.686	0.455	8.99193e+08	0	0
CATSPERB	0.008	0.219	-0.211	0.374	9.265	0.04	0.456	899303170	0	0
TNRC6C	0.168	0.393	-0.225	6.774	15.655	0.433	0.456	899311820	0	0
CDKL1	0.096	0.306	-0.211	3.94	12.832	0.307	0.456	899458938	0	0
SNRK	0.386	0.686	-0.301	15.536	23.554	0.66	0.456	899480678	0	0
CPD	0.375	0.621	-0.247	14.733	23.366	0.631	0.456	899584273	0	0
ZNF507	0.012	0.21	-0.198	0.551	9.397	0.059	0.456	8.9979e+08	0	0
SAMD3	0.02	0.304	-0.284	0.769	9.588	0.08	0.456	8.99814e+08	0	0
PCDH9	0.014	0.277	-0.262	0.61	9.434	0.065	0.456	8.99823e+08	0	0
FRK	0.007	0.199	-0.192	0.374	9.193	0.041	0.456	9.00007e+08	0	0
TMEM204	0.008	0.244	-0.236	0.391	9.201	0.042	0.456	9.00023e+08	0	0
EPB41	0.564	0.836	-0.271	20.994	29.17	0.72	0.456	900092445	0	0
NOTCH4	0.013	0.273	-0.26	0.538	9.334	0.058	0.456	9.00122e+08	0	0
THBS2	0.01	0.29	-0.28	0.391	9.188	0.043	0.456	9.00158e+08	0	0
ARMCX4	0.161	0.363	-0.202	6.534	15.416	0.424	0.456	9.0017e+08	0	0
VGLL3	0.014	0.269	-0.255	0.542	9.333	0.058	0.456	9.00229e+08	0	0
RCAN2	0.025	0.278	-0.253	1.194	9.951	0.12	0.456	900262631	0	0
TLE2	0.006	0.209	-0.203	0.269	9.062	0.03	0.456	9.00296e+08	0	0
MMP28	0.008	0.231	-0.222	0.357	9.146	0.039	0.456	9.00319e+08	0	0
RBMS3-AS2	0.005	0.209	-0.204	0.252	9.039	0.028	0.456	9.00331e+08	0	0
ADAM19	0.08	0.336	-0.255	2.926	11.689	0.25	0.456	900355895	0	0
TBX3	0.009	0.258	-0.249	0.399	9.172	0.044	0.456	900367662	0	0
INTU	0.064	0.261	-0.197	2.8	11.592	0.242	0.456	9.00393e+08	0	0
ST8SIA6	0.015	0.327	-0.312	0.568	9.319	0.061	0.456	900489915	0	0
FGFR2	0.01	0.24	-0.23	0.458	9.197	0.05	0.456	900760231	0	0
AL359915.2	0.187	0.391	-0.204	7.396	16.22	0.456	0.456	9.00915e+08	0	0
KIFAP3	0.138	0.345	-0.207	5.929	14.641	0.405	0.456	900933218	0	0
RBMX	0.325	0.536	-0.211	13.236	22.027	0.601	0.456	900943246	0	0
SECISBP2L	0.449	0.695	-0.247	17.782	26.162	0.68	0.456	900976415	0	0
TMTC1	0.319	0.682	-0.363	11.483	19.434	0.591	0.456	901162551	0	0
NBEA	0.246	0.507	-0.261	9.742	18.163	0.536	0.457	9.01247e+08	0	0
ABCA10	0.011	0.246	-0.235	0.521	9.206	0.057	0.457	901260366	0	0
FDPS	0.256	0.471	-0.216	10.293	18.986	0.542	0.457	9.01358e+08	0	0
SAMD5	0.01	0.246	-0.236	0.429	9.105	0.047	0.457	901360996	0	0
USP13	0.091	0.31	-0.219	3.999	12.626	0.317	0.457	901440593	0	0
SRSF5	0.661	0.895	-0.233	25.266	33.763	0.748	0.457	9.01506e+08	0	0
HMGCS1	0.105	0.364	-0.258	4.554	13.085	0.348	0.457	9.0153e+08	0	0
RYK	0.393	0.604	-0.211	15.679	24.449	0.641	0.457	901590802	0	0
RPS6	0.199	0.479	-0.28	6.336	14.984	0.423	0.457	901607489	0	0
AC010998.1	0.016	0.281	-0.265	0.618	9.252	0.067	0.457	901718514	0	0
TSPAN18	0.012	0.279	-0.266	0.53	9.154	0.058	0.457	901772099	0	0
CELSR1	0.124	0.337	-0.214	5.163	13.774	0.375	0.457	901789716	0	0
PPP3CC	0.536	0.787	-0.252	20.775	28.941	0.718	0.457	901863246	0	0
LRP5	0.072	0.256	-0.183	2.851	11.543	0.247	0.457	9.01954e+08	0	0
DCLK1	0.009	0.258	-0.249	0.37	8.98	0.041	0.457	9.02026e+08	0	0
MICALL2	0.095	0.286	-0.191	3.78	12.465	0.303	0.457	9.02048e+08	0	0
EEF1A1	0.351	0.683	-0.332	8.721	17.409	0.501	0.457	902056358	0	0
RFX7	0.545	0.785	-0.24	20.233	28.735	0.704	0.457	902067282	0	0
KLHL29	0.22	0.431	-0.211	7.804	16.601	0.47	0.457	902092650	0	0
PRTG	0.008	0.226	-0.218	0.366	8.952	0.041	0.457	9.02265e+08	0	0
ID1	0.008	0.255	-0.247	0.37	8.952	0.041	0.457	9.02291e+08	0	0
FAM171A1	0.011	0.239	-0.228	0.496	9.074	0.055	0.457	9.02291e+08	0	0
LIPH	0.006	0.201	-0.195	0.286	8.864	0.032	0.457	902403660	0	0
C11orf80	0.129	0.339	-0.21	5.432	13.982	0.389	0.457	9.02485e+08	0	0
AC027117.2	0.031	0.254	-0.223	1.324	9.88	0.134	0.457	902519202	0	0
SSBP3	0.385	0.609	-0.224	14.426	23.065	0.625	0.457	902554648	0	0
EFCAB2	0.246	0.473	-0.227	9.616	18.128	0.53	0.457	9.0257e+08	0	0
TLE1	0.063	0.278	-0.215	2.796	11.326	0.247	0.457	902575051	0	0
CFAP69	0.008	0.228	-0.22	0.349	8.894	0.039	0.457	902679010	0	0
CEP290	0.366	0.582	-0.215	14.014	22.646	0.619	0.457	9.02748e+08	0	0
SPSB1	0.043	0.241	-0.198	1.926	10.468	0.184	0.457	902759311	0	0
ZNF721	0.345	0.545	-0.201	13.346	22.089	0.604	0.457	9.02865e+08	0	0
PCLO	0.017	0.237	-0.22	0.736	9.256	0.079	0.457	9.02882e+08	0	0
NBL1	0.01	0.293	-0.283	0.332	8.851	0.038	0.457	9.02964e+08	0	0
PLCG1	0.021	0.223	-0.202	0.954	9.464	0.101	0.457	9.03002e+08	0	0
C3orf52	0.006	0.198	-0.192	0.286	8.8	0.032	0.457	903031005	0	0
CD99	0.338	0.58	-0.243	13.013	21.342	0.61	0.457	9.0306e+08	0	0
ZNF248	0.15	0.343	-0.193	6.278	14.818	0.424	0.458	9.0329e+08	0	0
PLXNB1	0.006	0.194	-0.188	0.307	8.793	0.035	0.458	9.03306e+08	0	0
KATNAL1	0.124	0.322	-0.198	5.336	13.829	0.386	0.458	9.03339e+08	0	0
OSBPL9	0.6	0.841	-0.241	22.924	31.081	0.738	0.458	903413429	0	0
CHD7	0.348	0.562	-0.214	13.224	21.806	0.606	0.458	903438134	0	0
ELF3	0.006	0.225	-0.219	0.278	8.746	0.032	0.458	903474873	0	0
P3H2	0.028	0.262	-0.234	1.072	9.527	0.113	0.458	9.03548e+08	0	0
SLFN5	0.237	0.446	-0.209	9.242	17.766	0.52	0.458	9.03596e+08	0	0
STIM2	0.492	0.728	-0.235	19.014	27.196	0.699	0.458	903643218	0	0
GNA14-AS1	0.012	0.257	-0.246	0.517	8.952	0.058	0.458	9.03684e+08	0	0
FAF1	1.231	1.497	-0.266	40.537	48.004	0.844	0.458	9.03697e+08	0	0
FAM227B	0.033	0.23	-0.197	1.577	10.003	0.158	0.458	903702642	0	0
BCAR1	0.026	0.227	-0.201	1.211	9.638	0.126	0.458	9.03769e+08	0	0
GTF2I	1.031	1.279	-0.248	36.068	43.921	0.821	0.458	903773539	0	0
FKBP10	0.007	0.228	-0.221	0.328	8.75	0.037	0.458	903909386	0	0
PURA	0.162	0.363	-0.2	6.87	15.306	0.449	0.458	9.03915e+08	0	0
SELENOW	0.19	0.41	-0.22	8.203	16.516	0.497	0.458	904121174	0	0
SGCD	0.014	0.27	-0.256	0.626	9.009	0.07	0.458	904126809	0	0
SVIL	0.831	1.053	-0.222	24.795	34.726	0.714	0.458	904145871	0	0
HMBOX1	0.795	1.055	-0.26	29.101	36.657	0.794	0.458	904157672	0	0
NUBPL	0.301	0.512	-0.211	11.777	20.227	0.582	0.458	904203054	0	0
PDE3A	0.025	0.306	-0.281	0.921	9.295	0.099	0.458	9.04214e+08	0	0
SDC4	0.098	0.335	-0.236	4.251	12.542	0.339	0.458	9.04281e+08	0	0
AF165147.1	0.015	0.256	-0.241	0.698	9.064	0.077	0.458	9.04296e+08	0	0
RALGPS1	0.154	0.35	-0.196	6.223	14.651	0.425	0.458	904379401	0	0
SPON2	0.014	0.251	-0.236	0.618	8.983	0.069	0.458	904393638	0	0
SASH1	0.943	1.234	-0.29	29.197	37.148	0.786	0.458	9.04409e+08	0	0
BNC2	0.386	0.741	-0.355	12.732	20.192	0.631	0.458	9.04417e+08	0	0
TBL1XR1	1.333	1.603	-0.27	43.043	49.989	0.861	0.458	9.04429e+08	0	0
SH3RF2	0.008	0.221	-0.212	0.412	8.773	0.047	0.458	9.04462e+08	0	0
TCAF1	0.075	0.269	-0.194	3.267	11.608	0.281	0.458	9.04723e+08	0	0
DNAJB1	0.594	0.876	-0.282	18.421	26.571	0.693	0.458	9.0488e+08	0	0
GPM6A	0.01	0.268	-0.257	0.454	8.768	0.052	0.458	904880979	0	0
ALS2CL	0.005	0.199	-0.194	0.24	8.565	0.028	0.458	9.04902e+08	0	0
MIB1	0.697	0.957	-0.259	19.346	28.222	0.685	0.458	904960152	0	0
MSMO1	0.075	0.292	-0.217	3.069	11.369	0.27	0.458	904967062	0	0
PPP2R5C	0.784	1.049	-0.265	28.394	35.986	0.789	0.458	9.05007e+08	0	0
INPP5A	0.324	0.534	-0.21	11.882	20.332	0.584	0.458	9.05146e+08	0	0
MFSD6	0.12	0.333	-0.213	5.214	13.447	0.388	0.459	905197819	0	0
TBC1D32	0.157	0.358	-0.201	6.559	14.847	0.442	0.459	905241164	0	0
PRKCQ	0.025	0.278	-0.253	1.03	9.263	0.111	0.459	9.05542e+08	0	0
SMAD9	0.009	0.224	-0.215	0.383	8.64	0.044	0.459	905544499	0	0
ERBB2	0.008	0.189	-0.18	0.374	8.635	0.043	0.459	905577302	0	0
SCAPER	0.92	1.17	-0.25	31.653	39.354	0.804	0.459	9.05793e+08	0	0
GATA6	0.005	0.195	-0.191	0.24	8.473	0.028	0.459	9.05804e+08	0	0
OGT	0.689	0.918	-0.228	25.825	33.898	0.762	0.459	9.05895e+08	0	0
TRAM2	0.152	0.368	-0.216	6.341	14.477	0.438	0.459	9.06001e+08	0	0
SRSF11	0.859	1.093	-0.234	30.951	39.05	0.793	0.459	906010789	0	0
LAMP3	0.021	0.274	-0.254	0.824	9.01	0.091	0.459	9.06074e+08	0	0
CSNK1G3	0.352	0.559	-0.207	14.212	22.411	0.634	0.459	9.06087e+08	0	0
LINC01290	0.006	0.217	-0.211	0.303	8.501	0.036	0.459	906095065	0	0
NEK1	0.347	0.558	-0.21	13.804	21.961	0.629	0.459	906142677	0	0
SLC44A2	0.058	0.264	-0.206	2.556	10.721	0.238	0.459	906201637	0	0
SYT17	0.08	0.267	-0.187	3.065	11.301	0.271	0.459	906262109	0	0
CCDC14	0.413	0.625	-0.213	16.327	24.443	0.668	0.459	9.06314e+08	0	0
EFHC1	0.093	0.289	-0.195	4.146	12.293	0.337	0.459	9.06356e+08	0	0
BAG3	0.242	0.487	-0.245	8.834	16.897	0.523	0.459	906393859	0	0
FZD4	0.009	0.232	-0.223	0.412	8.571	0.048	0.459	9.06444e+08	0	0
SFTPD	0.009	0.233	-0.223	0.37	8.535	0.043	0.459	9.06478e+08	0	0
SYNPO	0.006	0.201	-0.195	0.273	8.435	0.032	0.459	9.06518e+08	0	0
CAMK2D	1.449	1.723	-0.275	43.485	51.109	0.851	0.459	906533340	0	0
KLF5	0.007	0.195	-0.188	0.353	8.506	0.042	0.459	9.06564e+08	0	0
HNRNPR	0.442	0.646	-0.204	17.786	25.933	0.686	0.459	9.06773e+08	0	0
SLC44A3	0.006	0.181	-0.176	0.278	8.409	0.033	0.459	906804963	0	0
IFT81	0.036	0.21	-0.174	1.631	9.763	0.167	0.459	9.06887e+08	0	0
LINC01004	0.262	0.462	-0.2	10.76	18.877	0.57	0.459	9.06897e+08	0	0
FARS2	0.719	0.952	-0.233	25.859	33.751	0.766	0.459	906972638	0	0
ARHGAP28	0.005	0.22	-0.216	0.223	8.332	0.027	0.459	9.06998e+08	0	0
ABCC9	0.009	0.212	-0.203	0.437	8.544	0.051	0.459	906998672	0	0
CASD1	0.203	0.394	-0.191	8.418	16.552	0.509	0.459	907051122	0	0
CDH5	0.008	0.246	-0.238	0.366	8.457	0.043	0.459	9.07105e+08	0	0
OXCT1	0.029	0.225	-0.197	1.341	9.423	0.142	0.459	907142386	0	0
F3	0.007	0.218	-0.211	0.311	8.4	0.037	0.46	907212514	0	0
MYEF2	0.008	0.183	-0.175	0.387	8.477	0.046	0.46	907231790	0	0
AC009133.1	0.053	0.289	-0.236	2.136	10.189	0.21	0.46	907265371	0	0
TSPAN3	0.179	0.389	-0.21	8.17	16.068	0.508	0.46	9.07365e+08	0	0
TTC21B	0.249	0.447	-0.198	10.121	18.203	0.556	0.46	9.07367e+08	0	0
RAD9A	0.209	0.393	-0.184	8.271	16.451	0.503	0.46	907472005	0	0
SOX13	0.036	0.234	-0.197	1.669	9.709	0.172	0.46	9.07517e+08	0	0
DMKN	0.004	0.177	-0.173	0.198	8.253	0.024	0.46	907573883	0	0
PAPSS2	0.524	0.776	-0.251	18.803	26.438	0.711	0.46	9.07579e+08	0	0
MXRA7	0.011	0.202	-0.191	0.622	8.661	0.072	0.46	9.07585e+08	0	0
ANKS6	0.018	0.191	-0.173	0.87	8.922	0.098	0.46	907594112	0	0
TRAM1	0.317	0.545	-0.229	13.468	21.17	0.636	0.46	9.07631e+08	0	0
MYL9	0.007	0.243	-0.236	0.244	8.292	0.029	0.46	907650758	0	0
USP34	1.737	1.989	-0.251	53.471	59.159	0.904	0.46	9.07657e+08	0	0
TTLL7	0.012	0.213	-0.201	0.584	8.618	0.068	0.46	907668131	0	0
SMAD5	0.276	0.468	-0.192	11.487	19.58	0.587	0.46	9.07678e+08	0	0
NUCB2	0.144	0.34	-0.196	6.198	14.202	0.436	0.46	907712082	0	0
NHS	0.125	0.378	-0.252	4.999	12.877	0.388	0.46	907802887	0	0
CACNA2D3	0.018	0.244	-0.226	0.774	8.788	0.088	0.46	9.07818e+08	0	0
RPSA	0.211	0.443	-0.232	7.333	15.378	0.477	0.46	9.07819e+08	0	0
SPRY4-AS1	0.015	0.221	-0.206	0.748	8.758	0.085	0.46	907851972	0	0
IKZF2	0.132	0.334	-0.203	5.487	13.497	0.407	0.46	907873957	0	0
MAMDC2-AS1	0.009	0.189	-0.18	0.45	8.465	0.053	0.46	907937560	0	0
RPS24	0.35	0.574	-0.224	9.717	18.034	0.539	0.46	9.0802e+08	0	0
TMEM184B	0.146	0.338	-0.192	6.21	14.218	0.437	0.46	9.08059e+08	0	0
CLIC6	0.009	0.218	-0.209	0.399	8.398	0.048	0.46	9.08065e+08	0	0
ANKRD10	0.945	1.18	-0.234	33.562	41.164	0.815	0.46	9.08156e+08	0	0
LINC00513	0.232	0.444	-0.211	9.898	17.729	0.558	0.46	9.08198e+08	0	0
CCDC80	0.009	0.255	-0.246	0.311	8.302	0.037	0.46	9.08201e+08	0	0
CD247	0.055	0.393	-0.338	1.938	9.821	0.197	0.46	908299833	0	0
HCG17	0.088	0.272	-0.184	3.662	11.663	0.314	0.46	9.08338e+08	0	0
PGAP1	0.162	0.356	-0.193	6.61	14.596	0.453	0.46	9.08406e+08	0	0
SLC20A2	0.306	0.5	-0.193	12.013	20.095	0.598	0.46	9.08466e+08	0	0
KANK3	0.011	0.223	-0.212	0.484	8.436	0.057	0.46	908506403	0	0
HSPB8	0.007	0.21	-0.203	0.311	8.267	0.038	0.46	9.08537e+08	0	0
ZHX2	0.726	0.951	-0.225	24.946	33.106	0.754	0.46	9.08539e+08	0	0
DPP6	0.039	0.234	-0.195	1.648	9.593	0.172	0.46	9.08591e+08	0	0
ZNF280D	0.203	0.391	-0.188	8.674	16.574	0.523	0.46	909011732	0	0
S100A13	0.066	0.289	-0.224	2.8	10.648	0.263	0.46	9.09036e+08	0	0
TEAD4	0.008	0.195	-0.187	0.349	8.251	0.042	0.46	9.09087e+08	0	0
HSPA1B	0.679	0.936	-0.257	23.639	30.941	0.764	0.461	909315548	0	0
NRCAM	0.011	0.257	-0.246	0.416	8.286	0.05	0.461	9.09328e+08	0	0
STAU2	0.444	0.654	-0.211	17.349	25.103	0.691	0.461	9.09448e+08	0	0
NAV1	0.394	0.644	-0.25	14.027	21.578	0.65	0.461	9.09555e+08	0	0
SELENBP1	0.006	0.196	-0.19	0.29	8.135	0.036	0.461	9.0962e+08	0	0
FRMD5	0.016	0.231	-0.215	0.706	8.529	0.083	0.461	9.09714e+08	0	0
PDIA5	0.095	0.277	-0.182	4.133	11.969	0.345	0.461	909743628	0	0
SDCBP2-AS1	0.095	0.296	-0.201	4.158	11.937	0.348	0.461	9.09797e+08	0	0
SH3YL1	0.146	0.321	-0.175	6.328	14.186	0.446	0.461	9.09852e+08	0	0
RND3	0.046	0.263	-0.217	1.909	9.705	0.197	0.461	909857690	0	0
AKAP6	0.032	0.237	-0.205	1.358	9.166	0.148	0.461	9.09863e+08	0	0
NDUFAF6	0.216	0.399	-0.183	8.855	16.728	0.529	0.461	9.09897e+08	0	0
DTNA	0.192	0.444	-0.252	7.203	14.804	0.487	0.461	9.1e+08	0	0
NBPF15	0.053	0.23	-0.178	2.577	10.353	0.249	0.461	910005894	0	0
ZNF423	0.014	0.227	-0.213	0.677	8.464	0.08	0.461	910019887	0	0
SCGB2B2	0.092	0.266	-0.174	3.864	11.684	0.331	0.461	910269400	0	0
PCDH7	0.011	0.243	-0.232	0.479	8.249	0.058	0.461	9.1028e+08	0	0
AL139383.1	0.024	0.229	-0.204	1.135	8.886	0.128	0.461	910323023	0	0
RCL1	0.144	0.327	-0.183	6.101	13.892	0.439	0.461	9.10345e+08	0	0
MPP6	0.047	0.232	-0.184	2.111	9.856	0.214	0.461	910570317	0	0
PKNOX2	0.011	0.238	-0.227	0.429	8.173	0.052	0.461	910582216	0	0
AGR3	0.004	0.181	-0.176	0.214	7.959	0.027	0.461	910619714	0	0
DOK6	0.01	0.235	-0.225	0.467	8.194	0.057	0.461	9.10679e+08	0	0
CAMKMT	0.801	1.042	-0.241	27.524	34.758	0.792	0.461	910743824	0	0
FASN	0.024	0.234	-0.21	0.963	8.688	0.111	0.461	910770026	0	0
RPL5	0.238	0.456	-0.218	9.465	17.103	0.553	0.461	910843816	0	0
F8	0.039	0.312	-0.274	1.875	9.488	0.198	0.461	9.10909e+08	0	0
AKAP9	1.216	1.454	-0.238	39.978	47.248	0.846	0.461	9.10962e+08	0	0
AFAP1L1	0.033	0.249	-0.216	1.396	9.077	0.154	0.461	9.10977e+08	0	0
RARRES2	0.004	0.251	-0.247	0.164	7.865	0.021	0.461	9.11038e+08	0	0
AC005237.1	0.018	0.189	-0.171	0.795	8.494	0.094	0.462	911096818	0	0
RNF19A	0.729	0.954	-0.225	26.759	34.128	0.784	0.462	9.11106e+08	0	0
HACE1	0.229	0.432	-0.203	9.692	17.254	0.562	0.462	911171343	0	0
PACS1	1.002	1.257	-0.255	33.923	40.478	0.838	0.462	911512498	0	0
GNA11	0.042	0.221	-0.179	1.846	9.498	0.194	0.462	911521721	0	0
SOX4	0.028	0.232	-0.205	1.24	8.867	0.14	0.462	9.11598e+08	0	0
RFX3-AS1	0.161	0.351	-0.19	6.648	14.282	0.465	0.462	9.11633e+08	0	0
TEAD3	0.004	0.168	-0.165	0.206	7.84	0.026	0.462	911710017	0	0
FAM3C	0.111	0.292	-0.181	4.995	12.608	0.396	0.462	9.11716e+08	0	0
DCUN1D4	0.247	0.431	-0.184	10.251	17.902	0.573	0.462	911753329	0	0
TMEM232	0.018	0.246	-0.228	0.837	8.442	0.099	0.462	911790245	0	0
CA3	0.012	0.19	-0.178	0.576	8.187	0.07	0.462	911920937	0	0
PCGF5	0.511	0.721	-0.211	19.796	27.212	0.727	0.462	911935090	0	0
HLCS	0.353	0.547	-0.194	13.341	21.044	0.634	0.462	911944660	0	0
MTMR2	0.159	0.335	-0.176	6.757	14.398	0.469	0.462	911944744	0	0
GPSM2	0.069	0.245	-0.177	3.12	10.7	0.292	0.462	912116951	0	0
BCL2L14	0.017	0.179	-0.162	0.803	8.399	0.096	0.462	912136028	0	0
C4orf19	0.033	0.219	-0.185	1.69	9.244	0.183	0.462	912157796	0	0
SMTN	0.022	0.21	-0.188	0.929	8.516	0.109	0.462	9.12181e+08	0	0
JAK1	0.928	1.162	-0.234	32.78	39.538	0.829	0.462	9.12185e+08	0	0
RAB30	0.037	0.226	-0.189	1.627	9.194	0.177	0.462	9.12249e+08	0	0
PALMD	0.007	0.209	-0.202	0.286	7.858	0.036	0.462	912312137	0	0
NORAD	0.163	0.354	-0.192	7.564	15.013	0.504	0.462	912325318	0	0
CAND1	0.238	0.415	-0.177	9.873	17.497	0.564	0.462	912392970	0	0
MTURN	0.055	0.221	-0.165	2.544	10.106	0.252	0.462	912450860	0	0
IL32	0.011	0.221	-0.21	0.433	7.989	0.054	0.462	9.1248e+08	0	0
ANKIB1	0.793	1.011	-0.218	28.819	35.966	0.801	0.462	912532718	0	0
ENSA	0.369	0.55	-0.181	14.346	22.047	0.651	0.462	9.12552e+08	0	0
SLCO4A1	0.046	0.286	-0.239	1.821	9.321	0.195	0.462	9.12568e+08	0	0
AC139887.2	0.277	0.454	-0.176	10.756	18.45	0.583	0.462	9.12618e+08	0	0
SRGAP1	0.58	0.829	-0.249	20.01	27.09	0.739	0.462	9.12647e+08	0	0
RPL3	0.178	0.44	-0.262	5.538	13.02	0.425	0.462	9.12678e+08	0	0
TTTY14	0.302	0.519	-0.217	9.91	17.549	0.565	0.462	912765163	0	0
TMEM125	0.006	0.186	-0.18	0.261	7.785	0.033	0.462	912805357	0	0
DPH6-DT	0.093	0.288	-0.196	3.873	11.363	0.341	0.462	9.12809e+08	0	0
SFPQ	0.624	0.819	-0.195	23.651	31.282	0.756	0.462	912854134	0	0
PALM2-AKAP2	0.008	0.213	-0.205	0.357	7.865	0.045	0.462	912903346	0	0
PELI2	0.411	0.617	-0.206	14.119	21.783	0.648	0.462	9.12954e+08	0	0
UST	0.405	0.633	-0.228	14.653	21.929	0.668	0.462	9.13016e+08	0	0
KCTD1	0.045	0.213	-0.168	1.955	9.463	0.207	0.462	913047538	0	0
SPNS2	0.01	0.221	-0.211	0.45	7.938	0.057	0.462	913066373	0	0
MAP3K20	0.512	0.711	-0.199	18.787	26.41	0.711	0.463	913089879	0	0
SENP7	0.468	0.665	-0.198	18.03	25.501	0.707	0.463	913112834	0	0
TRPC6	0.028	0.29	-0.261	1.261	8.682	0.145	0.463	913344136	0	0
YLPM1	0.356	0.536	-0.179	14.325	21.881	0.655	0.463	913380140	0	0
RAI1	0.199	0.361	-0.162	7.901	15.494	0.51	0.463	913553671	0	0
NTNG1	0.006	0.212	-0.206	0.269	7.688	0.035	0.463	913786064	0	0
IGF1	0.023	0.265	-0.242	0.858	8.258	0.104	0.463	9.13859e+08	0	0
AES	0.281	0.478	-0.197	10.978	18.379	0.597	0.463	9.13868e+08	0	0
DMPK	0.008	0.179	-0.171	0.37	7.786	0.048	0.463	9.1389e+08	0	0
TCEA3	0.01	0.175	-0.165	0.492	7.893	0.062	0.463	913994842	0	0
TULP3	0.107	0.265	-0.158	4.453	11.922	0.374	0.463	9.14e+08	0	0
STN1	0.065	0.235	-0.171	2.863	10.266	0.279	0.463	914019235	0	0
DESI2	0.228	0.404	-0.175	9.473	16.893	0.561	0.463	914063352	0	0
LRCH2	0.007	0.173	-0.166	0.311	7.708	0.04	0.463	9.14082e+08	0	0
FRMD6	0.01	0.204	-0.193	0.45	7.832	0.057	0.463	9.14177e+08	0	0
FAP	0.006	0.225	-0.219	0.248	7.622	0.033	0.463	9.14239e+08	0	0
PTGFR	0.011	0.248	-0.237	0.467	7.829	0.06	0.463	914283749	0	0
KLF9	0.166	0.368	-0.202	6.984	14.241	0.49	0.463	914323411	0	0
RHOBTB3	0.461	0.685	-0.223	17.996	24.885	0.723	0.463	9.14366e+08	0	0
ASTN2	0.047	0.218	-0.172	2.018	9.383	0.215	0.463	914405682	0	0
TRIP10	0.073	0.246	-0.173	2.952	10.336	0.286	0.463	914423824	0	0
CRNDE	0.006	0.158	-0.152	0.303	7.659	0.04	0.463	9.14453e+08	0	0
ACVR2A	0.157	0.338	-0.181	6.269	13.653	0.459	0.463	914538381	0	0
UBA6-AS1	0.158	0.349	-0.191	6.4	13.691	0.467	0.463	9.1475e+08	0	0
RPL41	0.308	0.576	-0.267	7.442	14.888	0.5	0.463	914810317	0	0
NAP1L4	0.489	0.681	-0.191	19.056	26.404	0.722	0.463	914831452	0	0
INTS6	0.466	0.66	-0.194	17.555	24.918	0.704	0.463	9.14843e+08	0	0
SLC25A36	0.345	0.528	-0.183	14.393	21.639	0.665	0.463	9.14906e+08	0	0
PPL	0.007	0.167	-0.16	0.353	7.657	0.046	0.463	9.14963e+08	0	0
CEACAM6	0.006	0.221	-0.215	0.21	7.51	0.028	0.464	915045966	0	0
CACNA2D2	0.008	0.195	-0.188	0.32	7.617	0.042	0.464	9.15053e+08	0	0
MARCH6	0.723	0.919	-0.196	27.011	34.335	0.787	0.464	9.15163e+08	0	0
SMG6	0.656	0.85	-0.194	23.971	31.411	0.763	0.464	915213139	0	0
ITGBL1	0.01	0.255	-0.245	0.362	7.632	0.047	0.464	915264634	0	0
GXYLT2	0.028	0.214	-0.186	1.207	8.469	0.142	0.464	915286274	0	0
HYDIN	0.008	0.223	-0.215	0.32	7.588	0.042	0.464	9.15297e+08	0	0
CCNJL	0.008	0.172	-0.164	0.341	7.614	0.045	0.464	9.15306e+08	0	0
URI1	0.408	0.587	-0.179	15.856	23.293	0.681	0.464	9.15503e+08	0	0
AC118549.1	0.561	0.745	-0.185	21.07	28.548	0.738	0.464	915573169	0	0
GPM6B	0.007	0.183	-0.176	0.315	7.558	0.042	0.464	9.15574e+08	0	0
CRISPLD2	0.141	0.389	-0.248	5.529	12.548	0.441	0.464	915732967	0	0
HSPA1A	1.44	1.711	-0.271	39.839	46.126	0.864	0.464	915897783	0	0
SHC2	0.008	0.196	-0.189	0.328	7.537	0.044	0.464	915908313	0	0
CC2D2A	0.088	0.252	-0.165	4.083	11.255	0.363	0.464	9.16081e+08	0	0
SCNN1B	0.012	0.195	-0.183	0.458	7.653	0.06	0.464	916082612	0	0
ZBTB7C	0.12	0.304	-0.184	4.255	11.498	0.37	0.464	916121069	0	0
CNTN4	0.019	0.232	-0.213	0.803	7.975	0.101	0.464	916146350	0	0
DKK3	0.005	0.201	-0.196	0.206	7.391	0.028	0.464	916155218	0	0
MEOX2	0.009	0.233	-0.224	0.349	7.526	0.046	0.464	9.16181e+08	0	0
PDE10A	0.013	0.238	-0.225	0.555	7.722	0.072	0.464	9.16192e+08	0	0
TSPAN15	0.066	0.236	-0.17	3.04	10.194	0.298	0.464	9.16203e+08	0	0
TRA2A	0.876	1.079	-0.203	31.409	38.56	0.815	0.464	916214130	0	0
IRAK1BP1	0.038	0.193	-0.155	1.871	9.046	0.207	0.464	9.1622e+08	0	0
PARD6B	0.008	0.162	-0.154	0.399	7.579	0.053	0.464	9.16221e+08	0	0
SHE	0.011	0.194	-0.183	0.479	7.65	0.063	0.464	9.16252e+08	0	0
ZNF33B	0.112	0.266	-0.154	4.562	11.806	0.386	0.464	916298383	0	0
ANKS1B	0.029	0.212	-0.183	1.379	8.523	0.162	0.464	9.16303e+08	0	0
FAM182B	0.028	0.184	-0.156	1.182	8.361	0.141	0.464	916374235	0	0
ACTR3C	0.054	0.211	-0.157	2.498	9.66	0.259	0.464	916379912	0	0
MXRA8	0.007	0.221	-0.214	0.244	7.402	0.033	0.464	9.16423e+08	0	0
HIP1R	0.005	0.166	-0.16	0.256	7.412	0.035	0.464	916436025	0	0
FBLIM1	0.009	0.183	-0.174	0.429	7.581	0.057	0.464	916439052	0	0
VKORC1L1	0.3	0.474	-0.174	11.567	18.832	0.614	0.464	9.16456e+08	0	0
RPS2	0.268	0.508	-0.24	7.913	15.08	0.525	0.464	9.16505e+08	0	0
GJA1	0.003	0.182	-0.179	0.147	7.297	0.02	0.464	916512324	0	0
TMEM243	0.141	0.314	-0.173	6.181	13.293	0.465	0.464	9.16524e+08	0	0
STPG2	0.146	0.341	-0.195	5.823	12.919	0.451	0.464	9.16543e+08	0	0
FBXL4	0.285	0.453	-0.169	11.697	18.902	0.619	0.464	916653897	0	0
EDNRA	0.007	0.199	-0.192	0.32	7.449	0.043	0.464	916654487	0	0
IRS1	0.005	0.174	-0.168	0.256	7.387	0.035	0.464	916678371	0	0
AP001528.2	0.007	0.195	-0.188	0.328	7.455	0.044	0.464	916693372	0	0
RPH3AL	0.137	0.315	-0.178	5.987	13.055	0.459	0.464	9.16711e+08	0	0
AC112722.1	0.009	0.171	-0.162	0.412	7.537	0.055	0.464	916761682	0	0
GPRC5D-AS1	0.024	0.197	-0.173	1.068	8.186	0.13	0.464	916761665	0	0
MYO1C	0.174	0.347	-0.173	7.236	14.373	0.503	0.464	916773305	0	0
LRRC8A	0.027	0.196	-0.169	1.194	8.311	0.144	0.464	9.16803e+08	0	0
BCAS3	1.264	1.505	-0.241	39.81	45.871	0.868	0.464	9.16824e+08	0	0
AC044810.3	0.006	0.214	-0.208	0.269	7.378	0.036	0.464	9.16862e+08	0	0
CYTH3	0.166	0.343	-0.178	6.488	13.627	0.476	0.464	916897878	0	0
SYTL4	0.026	0.19	-0.165	1.261	8.356	0.151	0.464	9.16907e+08	0	0
FAM177A1	0.231	0.406	-0.175	9.952	17.009	0.585	0.464	9.1694e+08	0	0
RASEF	0.005	0.163	-0.158	0.235	7.335	0.032	0.464	9.17008e+08	0	0
CD96	0.023	0.283	-0.26	0.9	7.95	0.113	0.465	9.17143e+08	0	0
SRSF4	0.722	0.907	-0.185	26.519	33.81	0.784	0.465	917163300	0	0
MXD4	0.128	0.301	-0.173	5.357	12.417	0.431	0.465	917322755	0	0
RPS19	0.496	0.755	-0.259	13.123	20.246	0.648	0.465	9.17355e+08	0	0
YTHDC1	0.487	0.663	-0.176	19.026	26.196	0.726	0.465	9.17384e+08	0	0
RBL2	0.382	0.563	-0.181	15.326	22.347	0.686	0.465	917389992	0	0
KDR	0.007	0.216	-0.209	0.315	7.368	0.043	0.465	917395138	0	0
SLC9A3R2	0.006	0.199	-0.193	0.231	7.288	0.032	0.465	9.17413e+08	0	0
FDFT1	0.276	0.47	-0.194	11.054	17.974	0.615	0.465	917474251	0	0
SERPING1	0.247	0.523	-0.276	9.675	16.246	0.596	0.465	9.17515e+08	0	0
CLU	0.019	0.236	-0.217	0.782	7.817	0.1	0.465	917517458	0	0
DENND2A	0.028	0.225	-0.197	1.148	8.177	0.14	0.465	917542918	0	0
MAP4	1.183	1.401	-0.218	39.486	45.824	0.862	0.465	917624153	0	0
SENP6	0.976	1.176	-0.2	34.23	41.23	0.83	0.465	917719775	0	0
WASF3	0.004	0.157	-0.153	0.214	7.24	0.03	0.465	9.17744e+08	0	0
SEMA3B	0.003	0.173	-0.17	0.126	7.143	0.018	0.465	9.17837e+08	0	0
ABCC6	0.012	0.16	-0.148	0.517	7.537	0.069	0.465	9.17864e+08	0	0
RPL11	0.306	0.535	-0.228	8.977	16.048	0.559	0.465	9.17899e+08	0	0
CLSTN3	0.039	0.196	-0.157	1.64	8.653	0.19	0.465	917981570	0	0
OSBPL6	0.016	0.2	-0.184	0.732	7.718	0.095	0.465	9.17991e+08	0	0
AHDC1	0.078	0.233	-0.155	3.246	10.281	0.316	0.465	918026628	0	0
GRIP1	0.027	0.218	-0.191	1.089	8.075	0.135	0.465	9.18033e+08	0	0
TSPAN13	0.019	0.186	-0.166	0.963	7.943	0.121	0.465	918075119	0	0
ASCC3	0.957	1.168	-0.211	33.246	39.599	0.84	0.465	9.18145e+08	0	0
AL136164.2	0.018	0.198	-0.18	0.9	7.863	0.114	0.465	9.18157e+08	0	0
NME7	0.207	0.371	-0.163	8.372	15.407	0.543	0.465	918227553	0	0
NIPAL3	0.12	0.282	-0.162	5.092	12.076	0.422	0.465	918271941	0	0
TLN2	0.152	0.346	-0.194	6.341	13.213	0.48	0.465	9.18284e+08	0	0
USP9Y	0.273	0.458	-0.185	9.65	16.711	0.577	0.465	918348860	0	0
SUPT3H	0.522	0.721	-0.2	19.001	25.819	0.736	0.465	918430614	0	0
FAM155A	0.011	0.238	-0.227	0.446	7.39	0.06	0.465	918441316	0	0
XRRA1	0.26	0.421	-0.161	10.823	17.831	0.607	0.465	918456673	0	0
ARRDC3	0.463	0.655	-0.192	17.407	24.244	0.718	0.465	9.18593e+08	0	0
UGGT2	0.557	0.746	-0.19	21.057	27.861	0.756	0.465	918609898	0	0
NHLRC2	0.266	0.426	-0.16	10.873	17.91	0.607	0.465	918619116	0	0
CCDC88C	0.313	0.496	-0.183	11.079	18.127	0.611	0.465	918653361	0	0
CIRBP	0.506	0.688	-0.182	18.635	25.69	0.725	0.465	918666779	0	0
AIG1	0.212	0.368	-0.156	8.439	15.479	0.545	0.465	9.1875e+08	0	0
ATG2B	0.253	0.416	-0.164	10.562	17.517	0.603	0.465	9.18753e+08	0	0
FAM149A	0.008	0.16	-0.152	0.362	7.284	0.05	0.465	918763115	0	0
ADAMTSL3	0.011	0.21	-0.199	0.467	7.371	0.063	0.465	9.18871e+08	0	0
KLRD1	0.061	0.26	-0.199	2.561	9.424	0.272	0.465	9.18888e+08	0	0
SULF1	0.007	0.2	-0.193	0.299	7.204	0.041	0.465	9.18894e+08	0	0
TENM3	0.02	0.246	-0.226	0.87	7.749	0.112	0.465	9.18898e+08	0	0
CEMIP2	0.958	1.226	-0.268	30.955	36.52	0.848	0.465	918961159	0	0
IFT88	0.23	0.391	-0.161	9.158	16.139	0.567	0.465	918968906	0	0
TTC17	1.062	1.267	-0.204	36.551	43.274	0.845	0.465	9.18989e+08	0	0
USP31	0.18	0.343	-0.163	7.388	14.315	0.516	0.466	9.19117e+08	0	0
GLI2	0.01	0.197	-0.187	0.425	7.303	0.058	0.466	919137965	0	0
PHF3	0.662	0.841	-0.179	24.383	31.495	0.774	0.466	919167553	0	0
DCLK2	0.044	0.233	-0.189	1.926	8.77	0.22	0.466	919175108	0	0
NTM	0.021	0.314	-0.293	0.685	7.546	0.091	0.466	9.19179e+08	0	0
ACTA2	0.06	0.262	-0.202	2.691	9.503	0.283	0.466	919212844	0	0
CCND1	0.007	0.185	-0.178	0.32	7.191	0.044	0.466	9.19234e+08	0	0
TIE1	0.008	0.199	-0.191	0.341	7.196	0.047	0.466	9.19362e+08	0	0
ATL2	0.265	0.428	-0.163	11.163	18.057	0.618	0.466	919362097	0	0
YWHAQ	0.297	0.468	-0.17	12.4	19.25	0.644	0.466	919362357	0	0
AC004594.1	0.006	0.16	-0.154	0.311	7.164	0.043	0.466	919400632	0	0
SEM1	0.264	0.445	-0.181	10.562	17.376	0.608	0.466	919421118	0	0
PDGFRA	0.004	0.203	-0.199	0.177	7.027	0.025	0.466	9.19445e+08	0	0
DLGAP1	0.08	0.297	-0.217	3.557	10.286	0.346	0.466	9.19523e+08	0	0
TMEM41B	0.285	0.449	-0.164	11.58	18.463	0.627	0.466	919548033	0	0
RPS8	0.28	0.5	-0.221	7.69	14.643	0.525	0.466	9.19626e+08	0	0
DAPK3	0.077	0.238	-0.161	3.145	9.989	0.315	0.466	9.19715e+08	0	0
TOM1L2	0.436	0.604	-0.168	16.735	23.725	0.705	0.466	919745460	0	0
ARHGEF28	0.119	0.281	-0.162	4.625	11.493	0.402	0.466	9.19769e+08	0	0
CXCL12	0.01	0.213	-0.203	0.383	7.199	0.053	0.466	919781488	0	0
C11orf96	0.007	0.212	-0.205	0.248	7.062	0.035	0.466	919823864	0	0
BMP5	0.006	0.213	-0.206	0.278	7.084	0.039	0.466	919841835	0	0
TBC1D15	0.456	0.639	-0.183	18.009	24.683	0.73	0.466	919902389	0	0
KIAA1549	0.013	0.176	-0.162	0.542	7.351	0.074	0.466	9.1991e+08	0	0
IRX2	0.004	0.16	-0.157	0.172	6.976	0.025	0.466	919925485	0	0
CXADR	0.011	0.159	-0.147	0.58	7.374	0.079	0.466	919977107	0	0
HNRNPU	1.117	1.318	-0.201	38.368	45.11	0.851	0.466	919981140	0	0
ALPL	0.009	0.188	-0.179	0.349	7.146	0.049	0.466	9.19983e+08	0	0
TCP11L2	0.075	0.238	-0.162	3.154	9.946	0.317	0.466	9.20035e+08	0	0
JAG1	0.1	0.277	-0.176	4.217	10.976	0.384	0.466	920042117	0	0
BMP1	0.077	0.25	-0.173	3.242	10.021	0.324	0.466	920055461	0	0
SPRY1	0.039	0.234	-0.195	1.795	8.532	0.21	0.466	9.20088e+08	0	0
HIP1	0.852	1.057	-0.205	28.373	35.184	0.806	0.466	920130799	0	0
LINC01266	0.016	0.205	-0.189	0.648	7.42	0.087	0.466	920156367	0	0
SH3BGRL2	0.005	0.156	-0.151	0.223	7.002	0.032	0.466	9.20179e+08	0	0
RPS18	0.237	0.478	-0.241	6.202	13.044	0.475	0.466	9.20184e+08	0	0
SH3BP4	0.037	0.197	-0.16	1.753	8.51	0.206	0.466	920222255	0	0
MIR222HG	0.107	0.271	-0.164	4.327	11.113	0.389	0.466	920259173	0	0
FGF2	0.003	0.174	-0.171	0.147	6.915	0.021	0.466	9.20272e+08	0	0
ITGAV	0.706	0.921	-0.215	25.939	31.958	0.812	0.466	920335885	0	0
BCAM	0.005	0.165	-0.161	0.235	6.992	0.034	0.466	920380175	0	0
PCDH15	0.015	0.224	-0.209	0.681	7.415	0.092	0.466	920421890	0	0
GRAMD2A	0.005	0.151	-0.146	0.261	7.005	0.037	0.466	9.20519e+08	0	0
GTF2IRD1	0.261	0.426	-0.165	10.02	16.827	0.595	0.466	920539462	0	0
NUTM2A-AS1	0.517	0.691	-0.175	20.313	27.027	0.752	0.466	920562517	0	0
FBXW8	0.214	0.364	-0.15	8.821	15.661	0.563	0.466	9.20604e+08	0	0
ADAM12	0.014	0.22	-0.206	0.547	7.272	0.075	0.466	9.20622e+08	0	0
PAPPA	0.01	0.213	-0.203	0.349	7.08	0.049	0.466	9.20642e+08	0	0
SYDE2	0.005	0.158	-0.153	0.227	6.957	0.033	0.466	9.20655e+08	0	0
SMARCAD1	0.263	0.414	-0.15	10.991	17.832	0.616	0.466	9.20663e+08	0	0
JADE1	0.086	0.245	-0.159	3.788	10.505	0.361	0.466	9.20682e+08	0	0
IFITM2	0.098	0.322	-0.224	3.658	10.286	0.356	0.466	9.207e+08	0	0
MLLT6	0.31	0.473	-0.163	12.219	19.04	0.642	0.466	9.20744e+08	0	0
PSIP1	0.128	0.297	-0.17	5.63	12.283	0.458	0.466	920798756	0	0
RNF43	0.007	0.151	-0.144	0.353	7.069	0.05	0.466	9.20801e+08	0	0
ANKRD28	0.613	0.779	-0.165	21.187	28.522	0.743	0.466	9.20845e+08	0	0
DAB1	0.099	0.267	-0.169	3.936	10.648	0.37	0.466	9.20848e+08	0	0
IARS	0.265	0.423	-0.158	10.436	17.249	0.605	0.466	9.20905e+08	0	0
TMEM45A	0.008	0.179	-0.171	0.362	7.061	0.051	0.466	920915094	0	0
TMEM135	0.635	0.822	-0.187	23.651	30.221	0.783	0.466	920924537	0	0
RPL28	0.508	0.782	-0.273	13.775	20.286	0.679	0.466	920942424	0	0
ATP8B2	0.021	0.187	-0.167	0.866	7.563	0.115	0.466	920958576	0	0
SPEF2	0.022	0.215	-0.193	1.034	7.709	0.134	0.466	920961112	0	0
ANKAR	0.206	0.356	-0.15	8.086	14.92	0.542	0.467	9.20975e+08	0	0
RPL10	0.298	0.528	-0.231	7.934	14.706	0.54	0.467	921058827	0	0
CAP2	0.004	0.15	-0.145	0.206	6.893	0.03	0.467	9.21084e+08	0	0
MDN1	0.334	0.491	-0.157	13.072	19.886	0.657	0.467	921217578	0	0
KCND3	0.006	0.184	-0.178	0.269	6.935	0.039	0.467	9.21256e+08	0	0
AC097376.2	0.179	0.33	-0.152	6.799	13.576	0.501	0.467	9.21339e+08	0	0
ARHGAP23	0.017	0.168	-0.152	0.799	7.451	0.107	0.467	921359570	0	0
INSR	0.413	0.588	-0.175	15.053	21.851	0.689	0.467	921364355	0	0
ZC3H6	0.238	0.4	-0.162	9.532	16.23	0.587	0.467	9.2138e+08	0	0
SCN9A	0.037	0.187	-0.15	1.371	8.051	0.17	0.467	9.21402e+08	0	0
LTBP4	0.054	0.219	-0.165	2.287	8.933	0.256	0.467	9.21406e+08	0	0
SPOCK2	0.01	0.206	-0.197	0.391	7.033	0.056	0.467	9.21465e+08	0	0
SH2D4A	0.03	0.174	-0.143	1.396	8.033	0.174	0.467	921603670	0	0
ABO	0.016	0.153	-0.137	0.677	7.321	0.092	0.467	9.21615e+08	0	0
PMEPA1	0.054	0.217	-0.163	2.489	9.097	0.274	0.467	9.21618e+08	0	0
PGGHG	0.16	0.343	-0.183	5.403	12.083	0.447	0.467	9.21655e+08	0	0
MAP4K3	0.813	1.006	-0.193	29.248	35.558	0.823	0.467	921851279	0	0
DNAH11	0.019	0.23	-0.211	0.912	7.493	0.122	0.467	921855275	0	0
ADAMTS17	0.013	0.196	-0.182	0.61	7.205	0.085	0.467	921883900	0	0
BNIP3	0.046	0.2	-0.154	2.056	8.656	0.238	0.467	921887732	0	0
PRELP	0.005	0.21	-0.204	0.202	6.802	0.03	0.467	921924668	0	0
FAM189A2	0.003	0.164	-0.161	0.139	6.722	0.021	0.467	9.22107e+08	0	0
RPL36	0.263	0.516	-0.253	7.24	13.772	0.526	0.467	922175431	0	0
SFXN1	0.099	0.245	-0.146	4.209	10.818	0.389	0.467	9.2219e+08	0	0
LINC00882	0.006	0.169	-0.163	0.282	6.849	0.041	0.467	922226824	0	0
MTSS1L	0.008	0.147	-0.139	0.404	6.973	0.058	0.467	922246993	0	0
SFTA1P	0.003	0.156	-0.154	0.122	6.685	0.018	0.467	9.22314e+08	0	0
LINC00894	0.287	0.451	-0.164	11.315	17.882	0.633	0.467	9.22463e+08	0	0
SDR16C5	0.006	0.162	-0.155	0.265	6.811	0.039	0.467	922474431	0	0
NREP	0.06	0.226	-0.166	2.653	9.169	0.289	0.467	9.22505e+08	0	0
RERG	0.008	0.204	-0.196	0.345	6.88	0.05	0.467	922510668	0	0
HGF	0.059	0.248	-0.19	2.384	8.881	0.268	0.467	922555062	0	0
SYNJ2	0.054	0.21	-0.156	2.132	8.679	0.246	0.467	9.22614e+08	0	0
HACD3	0.125	0.272	-0.147	5.47	12.008	0.456	0.467	9.22703e+08	0	0
SCD5	0.01	0.167	-0.157	0.45	6.967	0.065	0.467	922724461	0	0
ARAP3	0.022	0.194	-0.172	0.921	7.431	0.124	0.467	9.22769e+08	0	0
ADCY6	0.006	0.144	-0.138	0.299	6.811	0.044	0.467	9.22805e+08	0	0
HDGFL3	0.125	0.291	-0.166	5.79	12.207	0.474	0.467	9.22808e+08	0	0
MID2	0.015	0.16	-0.145	0.711	7.218	0.098	0.467	9.22818e+08	0	0
ZCCHC24	0.072	0.239	-0.167	3.132	9.609	0.326	0.467	9.2288e+08	0	0
PRR16	0.202	0.452	-0.25	6.433	12.766	0.504	0.467	922887226	0	0
CKMT2-AS1	0.126	0.266	-0.14	5.344	11.904	0.449	0.467	922932957	0	0
FKBP9	0.059	0.207	-0.148	2.767	9.254	0.299	0.468	9.22943e+08	0	0
C1orf116	0.005	0.156	-0.151	0.219	6.713	0.033	0.468	922983341	0	0
RFTN1	0.452	0.642	-0.19	16.936	23.226	0.729	0.468	923001761	0	0
TOP2B	0.518	0.684	-0.167	20.351	26.855	0.758	0.468	923044580	0	0
PKD1	0.127	0.273	-0.146	5.088	11.629	0.438	0.468	9.23147e+08	0	0
KCNMB4	0.022	0.225	-0.204	0.803	7.267	0.111	0.468	9.23189e+08	0	0
PLS1	0.008	0.144	-0.136	0.433	6.897	0.063	0.468	9.23255e+08	0	0
FILIP1L	0.235	0.4	-0.166	9.402	15.838	0.594	0.468	9.23261e+08	0	0
TRMT9B	0.037	0.183	-0.146	1.686	8.142	0.207	0.468	923308247	0	0
CAMSAP2	0.559	0.725	-0.166	21.129	27.693	0.763	0.468	923344284	0	0
HSPA12A	0.008	0.143	-0.135	0.357	6.819	0.052	0.468	9.23346e+08	0	0
TIAM2	0.372	0.527	-0.155	14.224	20.866	0.682	0.468	923407190	0	0
AHCYL1	0.229	0.379	-0.15	9.721	16.203	0.6	0.468	9.2341e+08	0	0
INTS12	0.143	0.294	-0.15	6	12.47	0.481	0.468	923448824	0	0
TEX9	0.012	0.161	-0.149	0.568	7.009	0.081	0.468	923490335	0	0
CTNND1	0.418	0.579	-0.161	16.764	23.235	0.722	0.468	923554196	0	0
PKDCC	0.005	0.163	-0.157	0.231	6.666	0.035	0.468	923577709	0	0
BMPR1B	0.01	0.194	-0.184	0.446	6.869	0.065	0.468	923597980	0	0
FLRT3	0.003	0.16	-0.156	0.151	6.581	0.023	0.468	923624930	0	0
F11R	0.058	0.208	-0.15	2.62	9.04	0.29	0.468	9.23627e+08	0	0
NSD3	0.852	1.024	-0.172	30.48	37.286	0.817	0.468	9.23658e+08	0	0
MAP3K9	0.02	0.16	-0.14	0.896	7.323	0.122	0.468	9.23664e+08	0	0
TP53BP1	0.247	0.388	-0.14	10.104	16.649	0.607	0.468	923859237	0	0
RPL29	0.209	0.452	-0.243	5.79	12.155	0.476	0.468	923935414	0	0
SEPT11	0.386	0.593	-0.208	14.969	20.907	0.716	0.468	923949573	0	0
CEMIP	0.202	0.425	-0.223	5.479	11.91	0.46	0.468	9.23976e+08	0	0
LMBR1	0.512	0.681	-0.169	19.585	25.995	0.753	0.468	923990507	0	0
RPL18	0.238	0.45	-0.213	7.022	13.43	0.523	0.468	924018904	0	0
FAS	0.126	0.274	-0.148	5.386	11.785	0.457	0.468	9.24019e+08	0	0
PRKD2	0.181	0.328	-0.147	6.908	13.391	0.516	0.468	9.24076e+08	0	0
CEP83	0.221	0.372	-0.151	9.011	15.428	0.584	0.468	9.24172e+08	0	0
EBF4	0.01	0.162	-0.153	0.437	6.802	0.064	0.468	924246191	0	0
RPAP2	0.356	0.504	-0.148	14.031	20.587	0.682	0.468	9.24306e+08	0	0
IQCH	0.027	0.18	-0.153	1.278	7.622	0.168	0.468	9.24333e+08	0	0
RPS12	0.246	0.457	-0.211	6.236	12.722	0.49	0.468	9.24364e+08	0	0
SLC25A29	0.18	0.32	-0.14	7.152	13.602	0.526	0.468	924400883	0	0
ACADL	0.004	0.145	-0.141	0.177	6.525	0.027	0.468	9.24431e+08	0	0
PCOLCE	0.009	0.191	-0.183	0.37	6.71	0.055	0.468	9.24456e+08	0	0
MORC4	0.031	0.168	-0.137	1.568	7.899	0.199	0.468	9.24512e+08	0	0
ESYT3	0.005	0.151	-0.146	0.24	6.576	0.036	0.468	9.24529e+08	0	0
ANO6	0.89	1.088	-0.198	31.422	37.055	0.848	0.468	924563012	0	0
AC104389.4	0.089	0.233	-0.144	3.784	10.127	0.374	0.468	924607687	0	0
EDN1	0.007	0.2	-0.193	0.273	6.597	0.041	0.468	924626982	0	0
CKB	0.003	0.15	-0.147	0.147	6.473	0.023	0.468	9.24633e+08	0	0
COL6A6	0.01	0.192	-0.182	0.416	6.737	0.062	0.468	924640765	0	0
AP002026.1	0.015	0.159	-0.144	0.681	7.004	0.097	0.468	9.24664e+08	0	0
EGLN3	0.024	0.182	-0.158	1.043	7.356	0.142	0.468	924694783	0	0
SPAG1	0.035	0.175	-0.14	1.707	8.017	0.213	0.468	924706099	0	0
SQLE	0.036	0.177	-0.141	1.619	7.943	0.204	0.468	9.2471e+08	0	0
JUN	0.319	0.515	-0.196	11.908	18.01	0.661	0.468	9.24716e+08	0	0
PDS5B	0.963	1.15	-0.188	33.246	39.415	0.843	0.468	924756031	0	0
SOCS5	0.147	0.298	-0.151	6.387	12.685	0.503	0.468	924816695	0	0
LGR4	0.047	0.201	-0.154	2.027	8.323	0.243	0.468	924874505	0	0
CCDC7	0.352	0.515	-0.164	13.859	20.14	0.688	0.468	9.24881e+08	0	0
SLC39A14	0.024	0.172	-0.148	1.123	7.42	0.151	0.468	924881326	0	0
KCNQ5	0.021	0.235	-0.214	0.87	7.144	0.122	0.468	924909022	0	0
EFCAB6	0.024	0.183	-0.159	1.068	7.356	0.145	0.469	9.24925e+08	0	0
RGL3	0.117	0.255	-0.137	4.84	11.188	0.433	0.469	9.24977e+08	0	0
SMC4	0.267	0.441	-0.174	10.415	16.613	0.627	0.469	925026953	0	0
MAPK8	0.547	0.713	-0.166	20.086	26.543	0.757	0.469	9.25058e+08	0	0
ARHGAP12	0.478	0.637	-0.159	18.69	25.045	0.746	0.469	9.2506e+08	0	0
KAT6A	1.15	1.35	-0.2	38.797	44.149	0.879	0.469	9.25076e+08	0	0
NOP58	0.368	0.521	-0.153	14.355	20.747	0.692	0.469	925088602	0	0
KHDRBS3	0.012	0.158	-0.146	0.53	6.809	0.078	0.469	9.25106e+08	0	0
RBM26	0.816	0.988	-0.173	29.866	36.138	0.826	0.469	925165708	0	0
REEP3	0.411	0.573	-0.162	16.281	22.537	0.722	0.469	9.25194e+08	0	0
PLLP	0.003	0.148	-0.145	0.147	6.415	0.023	0.469	925211482	0	0
SMARCC1	0.634	0.794	-0.16	23.588	30.063	0.785	0.469	9.25218e+08	0	0
SLCO3A1	1.232	1.445	-0.213	38.877	44.081	0.882	0.469	925218985	0	0
RAD21	0.316	0.473	-0.158	13.127	19.357	0.678	0.469	925220875	0	0
IKZF3	0.016	0.216	-0.2	0.589	6.844	0.086	0.469	9.25263e+08	0	0
CBX5	0.087	0.227	-0.14	3.843	10.118	0.38	0.469	9.25265e+08	0	0
ZDHHC21	0.591	0.788	-0.197	22.659	28.073	0.807	0.469	9.25284e+08	0	0
RPL6	0.2	0.38	-0.18	6.87	13.149	0.523	0.469	9.253e+08	0	0
RPL27A	0.202	0.406	-0.204	6.639	12.842	0.517	0.469	9.25316e+08	0	0
ACVRL1	0.058	0.243	-0.185	2.531	8.721	0.29	0.469	925336307	0	0
NEURL1B	0.01	0.173	-0.164	0.458	6.699	0.068	0.469	9.25405e+08	0	0
COL12A1	0.005	0.176	-0.171	0.206	6.454	0.032	0.469	9.25415e+08	0	0
CAMTA1	0.575	0.744	-0.169	21.726	27.936	0.778	0.469	9.25444e+08	0	0
RPL10A	0.122	0.299	-0.178	4.432	10.672	0.415	0.469	9.25456e+08	0	0
C14orf132	0.004	0.15	-0.146	0.185	6.421	0.029	0.469	925537688	0	0
CRY1	0.121	0.265	-0.144	4.945	11.217	0.441	0.469	925552901	0	0
ANKDD1B	0.023	0.155	-0.132	1.047	7.287	0.144	0.469	925562625	0	0
MOK	0.026	0.176	-0.15	1.165	7.391	0.158	0.469	9.25567e+08	0	0
RCN1	0.021	0.179	-0.158	0.967	7.184	0.135	0.469	9.25612e+08	0	0
SMURF1	0.682	0.86	-0.178	24.681	30.73	0.803	0.469	9.25655e+08	0	0
PPP1R13L	0.02	0.156	-0.136	0.896	7.121	0.126	0.469	9.25681e+08	0	0
PTMS	0.084	0.272	-0.188	3.351	9.51	0.352	0.469	925688929	0	0
UBAP2	0.434	0.582	-0.148	16.491	22.951	0.719	0.469	9.25701e+08	0	0
CCDC141	0.029	0.203	-0.174	1.043	7.261	0.144	0.469	925709536	0	0
AK9	0.089	0.252	-0.163	3.599	9.784	0.368	0.469	925790043	0	0
CTDSP2	0.197	0.341	-0.145	8.456	14.692	0.576	0.469	9.25799e+08	0	0
SPRED2	0.35	0.497	-0.147	13.215	19.61	0.674	0.469	925802137	0	0
KIF3A	0.041	0.175	-0.134	1.922	8.13	0.236	0.469	925832732	0	0
PRKAR1B	0.033	0.178	-0.145	1.547	7.741	0.2	0.469	9.25848e+08	0	0
SEMA3A	0.014	0.191	-0.177	0.589	6.785	0.087	0.469	9.25858e+08	0	0
AL022068.1	0.013	0.182	-0.169	0.517	6.711	0.077	0.469	9.25915e+08	0	0
RPL14	0.216	0.416	-0.2	6.4	12.631	0.507	0.469	925971953	0	0
AQP4	0.003	0.168	-0.165	0.118	6.31	0.019	0.469	9.25981e+08	0	0
HOXB3	0.026	0.182	-0.156	1.232	7.399	0.167	0.469	9.26033e+08	0	0
TRIP11	0.554	0.704	-0.15	20.38	26.931	0.757	0.469	926080843	0	0
ARL13B	0.155	0.295	-0.141	6.643	12.837	0.518	0.469	926155766	0	0
ATN1	0.112	0.253	-0.142	4.814	11.002	0.438	0.469	9.26167e+08	0	0
PLEKHH3	0.035	0.173	-0.139	1.61	7.779	0.207	0.469	926194900	0	0
SPTLC3	0.128	0.266	-0.138	4.953	11.187	0.443	0.469	9.26243e+08	0	0
NDRG1	0.296	0.476	-0.181	11.361	17.415	0.652	0.469	926248523	0	0
KRT8	0.007	0.171	-0.164	0.341	6.498	0.052	0.469	9.26276e+08	0	0
GOLM1	0.037	0.169	-0.132	1.652	7.821	0.211	0.469	926313703	0	0
ESAM	0.007	0.168	-0.16	0.328	6.479	0.051	0.469	926346262	0	0
RAB40C	0.161	0.288	-0.127	6.118	12.419	0.493	0.469	926367234	0	0
TMEM263	0.041	0.174	-0.132	2.077	8.217	0.253	0.469	9.26374e+08	0	0
FCN3	0.012	0.229	-0.218	0.412	6.551	0.063	0.469	9.26433e+08	0	0
ALMS1	0.232	0.374	-0.142	9.393	15.6	0.602	0.469	9.26465e+08	0	0
ISPD	0.074	0.232	-0.159	3.128	9.25	0.338	0.469	926467665	0	0
FAM135A	0.454	0.623	-0.169	17.454	23.425	0.745	0.469	9.26496e+08	0	0
SUCLG2	0.842	1.023	-0.181	29.925	35.877	0.834	0.469	9.26516e+08	0	0
TDRD10	0.02	0.162	-0.143	0.816	6.945	0.117	0.469	9.26626e+08	0	0
DGKE	0.125	0.287	-0.162	5.1	11.183	0.456	0.469	9.26642e+08	0	0
HEG1	0.339	0.515	-0.176	12.707	18.692	0.68	0.469	926654019	0	0
GOLPH3	0.484	0.638	-0.154	19.358	25.526	0.758	0.469	9.26655e+08	0	0
TPD52	0.147	0.304	-0.157	6.185	12.272	0.504	0.469	926660662	0	0
ZC3H14	0.256	0.388	-0.132	10.474	16.745	0.625	0.469	926669667	0	0
CCDC92	0.195	0.333	-0.138	7.85	14.058	0.558	0.469	9.26684e+08	0	0
FBXO21	0.101	0.24	-0.139	4.209	10.349	0.407	0.469	926711930	0	0
RPS29	0.189	0.349	-0.16	6.807	12.967	0.525	0.469	926736737	0	0
RASIP1	0.011	0.182	-0.17	0.45	6.558	0.069	0.469	9.26767e+08	0	0
METTL7A	0.142	0.307	-0.165	5.685	11.77	0.483	0.469	9.26773e+08	0	0
HERC2	0.86	1.025	-0.165	30.602	37.042	0.826	0.469	9.26774e+08	0	0
BDNF-AS	0.049	0.19	-0.141	2.25	8.35	0.269	0.469	9.26785e+08	0	0
UPF3A	0.301	0.44	-0.139	12.16	18.39	0.661	0.469	9.26787e+08	0	0
KLHL42	0.099	0.238	-0.139	4.297	10.416	0.413	0.469	926799448	0	0
RPL35	0.29	0.492	-0.202	8.258	14.419	0.573	0.469	926855942	0	0
GRAPL	0.029	0.205	-0.175	1.224	7.304	0.168	0.469	9.26868e+08	0	0
AC023590.1	0.026	0.156	-0.13	1.156	7.262	0.159	0.469	926874487	0	0
TBCD	0.447	0.599	-0.153	17.243	23.452	0.735	0.469	9.26885e+08	0	0
BCL9L	0.051	0.187	-0.136	2.111	8.232	0.256	0.47	926901493	0	0
NEK7	0.902	1.081	-0.178	31.951	37.812	0.845	0.47	926945660	0	0
DCDC2	0.009	0.144	-0.135	0.446	6.537	0.068	0.47	926970943	0	0
JUP	0.051	0.19	-0.139	2.25	8.345	0.27	0.47	9.26971e+08	0	0
TBX5	0.008	0.173	-0.165	0.307	6.396	0.048	0.47	9.26977e+08	0	0
AGBL4	0.018	0.226	-0.208	0.774	6.841	0.113	0.47	927012163	0	0
MYO16-AS1	0.003	0.158	-0.156	0.13	6.215	0.021	0.47	927017579	0	0
TWIST2	0.008	0.161	-0.154	0.341	6.421	0.053	0.47	927044515	0	0
LRRC32	0.008	0.18	-0.172	0.341	6.411	0.053	0.47	927117676	0	0
ADAMTS1	0.008	0.198	-0.191	0.29	6.361	0.046	0.47	927137724	0	0
RILPL1	0.133	0.262	-0.128	5.441	11.589	0.469	0.47	9.27156e+08	0	0
PWWP2A	0.193	0.322	-0.129	7.737	13.932	0.555	0.47	9.27185e+08	0	0
RPL23A	0.143	0.329	-0.185	4.629	10.705	0.432	0.47	9.27201e+08	0	0
ATP1B1	0.151	0.338	-0.187	6.681	12.536	0.533	0.47	927224925	0	0
LCA5	0.006	0.134	-0.128	0.261	6.32	0.041	0.47	927302089	0	0
ELOVL6	0.011	0.153	-0.141	0.492	6.546	0.075	0.47	9.27341e+08	0	0
MPZL3	0.024	0.16	-0.135	1.16	7.208	0.161	0.47	9.27357e+08	0	0
PREPL	0.228	0.363	-0.135	9.536	15.678	0.608	0.47	927359147	0	0
MEGF6	0.025	0.16	-0.135	0.95	7.014	0.135	0.47	927401308	0	0
AL109930.1	0.008	0.167	-0.158	0.362	6.397	0.057	0.47	9.27485e+08	0	0
ANGPTL4	0.01	0.177	-0.166	0.429	6.46	0.066	0.47	927521437	0	0
PTAR1	0.363	0.505	-0.141	14.948	21.084	0.709	0.47	9.27544e+08	0	0
TARSL2	0.121	0.263	-0.142	5.008	11.06	0.453	0.47	9.27552e+08	0	0
GFPT1	0.451	0.602	-0.152	17.496	23.634	0.74	0.47	9.2756e+08	0	0
NUDCD1	0.115	0.252	-0.136	4.903	10.954	0.448	0.47	9.27585e+08	0	0
CBR4	0.451	0.594	-0.143	17.26	23.525	0.734	0.47	927602048	0	0
THEMIS	0.029	0.293	-0.263	1.005	6.988	0.144	0.47	927619742	0	0
CTGF	0.007	0.194	-0.187	0.252	6.269	0.04	0.47	9.27682e+08	0	0
ICA1	0.26	0.417	-0.157	10.419	16.36	0.637	0.47	9.27751e+08	0	0
CYYR1	0.012	0.194	-0.182	0.513	6.511	0.079	0.47	9.2778e+08	0	0
OPTN	0.269	0.421	-0.153	10.907	16.886	0.646	0.47	9.27794e+08	0	0
SYNPO2	0.01	0.181	-0.172	0.404	6.404	0.063	0.47	9.27805e+08	0	0
THOC2	0.884	1.052	-0.167	31.724	37.709	0.841	0.47	927831223	0	0
BRWD1	1.057	1.231	-0.174	36.429	42.46	0.858	0.47	927862103	0	0
LRP11	0.036	0.163	-0.127	1.673	7.675	0.218	0.47	927867220	0	0
FAM102A	0.014	0.152	-0.137	0.643	6.643	0.097	0.47	9.27877e+08	0	0
DPY19L3	0.143	0.271	-0.128	5.836	11.913	0.49	0.47	9.27893e+08	0	0
RAB3IP	0.05	0.173	-0.123	2.153	8.175	0.263	0.47	927910933	0	0
MAP1B	0.006	0.169	-0.162	0.248	6.243	0.04	0.47	9.27916e+08	0	0
CDHR3	0.007	0.204	-0.197	0.32	6.304	0.051	0.47	927940862	0	0
C15orf41	0.115	0.257	-0.143	4.924	10.911	0.451	0.47	927951553	0	0
AC130456.2	0.003	0.159	-0.156	0.16	6.148	0.026	0.47	9.2797e+08	0	0
MAP2K4	0.538	0.688	-0.151	20.658	26.774	0.772	0.47	927979120	0	0
UMAD1	0.619	0.79	-0.171	22.646	28.508	0.794	0.47	927991654	0	0
DCAF6	0.642	0.805	-0.162	24.408	30.312	0.805	0.47	9.28054e+08	0	0
RASGRP1	0.027	0.203	-0.176	1.308	7.244	0.181	0.47	928132260	0	0
IL33	0.005	0.176	-0.171	0.231	6.198	0.037	0.47	928156765	0	0
ITGB5	0.225	0.38	-0.155	9.095	15.026	0.605	0.47	9.2818e+08	0	0
AC092839.1	0.006	0.137	-0.131	0.286	6.252	0.046	0.47	9.28182e+08	0	0
SERBP1	0.238	0.393	-0.155	10.087	15.973	0.632	0.47	9.28238e+08	0	0
RPL8	0.277	0.487	-0.211	7.833	13.799	0.568	0.47	9.28263e+08	0	0
RPLP1	0.364	0.595	-0.23	8.838	14.879	0.594	0.47	928281675	0	0
RIPOR3	0.01	0.163	-0.153	0.366	6.322	0.058	0.47	9.28311e+08	0	0
EIF2AK3	0.268	0.42	-0.153	10.907	16.838	0.648	0.47	9.28314e+08	0	0
ZDHHC9	0.019	0.145	-0.125	0.971	6.919	0.14	0.47	928357763	0	0
CFTR	0.007	0.171	-0.164	0.294	6.241	0.047	0.47	9.2836e+08	0	0
WDR19	0.118	0.246	-0.128	4.882	10.889	0.448	0.47	9.28366e+08	0	0
TPM2	0.023	0.191	-0.168	0.95	6.884	0.138	0.47	9.28426e+08	0	0
HOOK2	0.192	0.314	-0.122	7.997	14.07	0.568	0.47	928429597	0	0
SRPX2	0.01	0.145	-0.135	0.467	6.409	0.073	0.47	928430822	0	0
CRYBG3	0.438	0.588	-0.15	16.718	22.778	0.734	0.47	928431295	0	0
PHF10	0.098	0.238	-0.14	4.608	10.508	0.439	0.47	928437017	0	0
AMMECR1	0.119	0.259	-0.14	4.903	10.869	0.451	0.47	928443997	0	0
WDR78	0.018	0.171	-0.153	0.812	6.74	0.12	0.47	9.28484e+08	0	0
HHIP	0.011	0.212	-0.2	0.467	6.391	0.073	0.47	928495918	0	0
SELENOM	0.011	0.188	-0.177	0.454	6.382	0.071	0.47	928505907	0	0
UBE2E3	0.324	0.464	-0.141	12.833	18.899	0.679	0.47	928526116	0	0
RPL7A	0.204	0.402	-0.197	6.345	12.261	0.517	0.47	9.28544e+08	0	0
PDE1A	0.009	0.166	-0.158	0.374	6.299	0.059	0.47	9.28566e+08	0	0
FRYL	1.243	1.437	-0.194	41.677	46.317	0.9	0.47	928584303	0	0
AGRN	0.076	0.208	-0.132	3.204	9.154	0.35	0.47	9.28588e+08	0	0
GRAMD1A	0.297	0.428	-0.131	11.437	17.556	0.651	0.47	9.28605e+08	0	0
MSC-AS1	0.062	0.235	-0.173	2.359	8.262	0.286	0.47	928606432	0	0
TPTEP2-CSNK1E	0.334	0.475	-0.142	13.299	19.328	0.688	0.47	928629228	0	0
IQCK	0.087	0.219	-0.133	3.465	9.424	0.368	0.47	9.28632e+08	0	0
SMAD1	0.169	0.319	-0.15	6.921	12.841	0.539	0.47	9.28638e+08	0	0
KCNK1	0.005	0.13	-0.125	0.231	6.144	0.038	0.47	928743038	0	0
UBA5	0.102	0.226	-0.125	4.604	10.541	0.437	0.47	928748463	0	0
COL14A1	0.008	0.185	-0.177	0.307	6.214	0.049	0.47	9.28755e+08	0	0
FUBP1	0.56	0.706	-0.146	21.86	27.914	0.783	0.47	9.28786e+08	0	0
ZC3H12C	0.191	0.32	-0.129	7.434	13.468	0.552	0.47	9.28836e+08	0	0
ADGRG1	0.009	0.153	-0.144	0.383	6.282	0.061	0.47	9.28849e+08	0	0
GIPC1	0.102	0.231	-0.128	4.259	10.188	0.418	0.471	929002634	0	0
AC053527.1	0.056	0.182	-0.126	2.426	8.328	0.291	0.471	9.29033e+08	0	0
ZNF720	0.13	0.258	-0.128	5.613	11.535	0.487	0.471	929038618	0	0
SYTL1	0.022	0.155	-0.133	0.845	6.734	0.125	0.471	9.29047e+08	0	0
C16orf45	0.121	0.265	-0.145	5.344	11.178	0.478	0.471	929091678	0	0
RPS5	0.173	0.368	-0.195	5.332	11.193	0.476	0.471	9.29109e+08	0	0
ZC2HC1A	0.185	0.314	-0.13	8.044	13.947	0.577	0.471	929145378	0	0
LINC01239	0.006	0.164	-0.158	0.315	6.175	0.051	0.471	9.29192e+08	0	0
TAPT1-AS1	0.12	0.249	-0.129	4.949	10.865	0.455	0.471	929199415	0	0
CNNM2	0.201	0.359	-0.159	7.892	13.735	0.575	0.471	929207106	0	0
MYO16	0.01	0.16	-0.15	0.458	6.319	0.073	0.471	929213894	0	0
GPD1L	0.034	0.168	-0.134	1.488	7.353	0.202	0.471	9.29216e+08	0	0
ACADSB	0.06	0.193	-0.133	2.586	8.455	0.306	0.471	929225673	0	0
EXD3	0.116	0.245	-0.129	4.659	10.58	0.44	0.471	9.29232e+08	0	0
PPP3CA	1.334	1.526	-0.192	41.681	47.273	0.882	0.471	9.29245e+08	0	0
LXN	0.041	0.191	-0.15	1.972	7.797	0.253	0.471	9.29275e+08	0	0
SYBU	0.006	0.136	-0.13	0.278	6.133	0.045	0.471	929287435	0	0
AMOTL2	0.003	0.14	-0.137	0.139	5.987	0.023	0.471	9.29372e+08	0	0
CDKL2	0.006	0.133	-0.127	0.269	6.103	0.044	0.471	929512434	0	0
P4HB	0.437	0.612	-0.175	16.453	22.128	0.744	0.471	9.29555e+08	0	0
RACK1	0.328	0.498	-0.169	11.697	17.508	0.668	0.471	929557480	0	0
TRANK1	0.279	0.415	-0.136	11.109	17.036	0.652	0.471	929624985	0	0
DIAPH3	0.073	0.231	-0.158	2.851	8.658	0.329	0.471	9.29632e+08	0	0
TSPYL2	0.051	0.196	-0.145	2.153	7.964	0.27	0.471	929657076	0	0
DNAJC10	0.243	0.366	-0.124	9.683	15.669	0.618	0.471	9.29658e+08	0	0
DLGAP4	0.334	0.473	-0.138	12.875	18.832	0.684	0.471	9.29684e+08	0	0
EPCAM	0.004	0.133	-0.129	0.193	6.008	0.032	0.471	9.29699e+08	0	0
RNF152	0.008	0.176	-0.168	0.315	6.127	0.051	0.471	929700004	0	0
GFPT2	0.007	0.156	-0.149	0.294	6.107	0.048	0.471	9.29722e+08	0	0
TERF2IP	0.251	0.397	-0.146	10.192	15.99	0.637	0.471	929745435	0	0
RPS4X	0.158	0.358	-0.201	4.701	10.494	0.448	0.471	9.29777e+08	0	0
CFAP70	0.03	0.185	-0.155	1.324	7.11	0.186	0.471	9.29824e+08	0	0
KIAA1522	0.04	0.16	-0.12	1.816	7.63	0.238	0.471	9.29844e+08	0	0
MPZL2	0.01	0.142	-0.131	0.551	6.343	0.087	0.471	9.29852e+08	0	0
RPS15	0.317	0.526	-0.209	8.397	14.243	0.59	0.471	929910420	0	0
CFAP54	0.008	0.198	-0.19	0.37	6.152	0.06	0.471	9.29936e+08	0	0
DIS3L2	0.565	0.708	-0.142	21.293	27.324	0.779	0.471	9.29942e+08	0	0
UBE3D	0.161	0.298	-0.137	6.564	12.379	0.53	0.471	9.29947e+08	0	0
NFATC2	0.136	0.311	-0.176	4.945	10.688	0.463	0.471	929950364	0	0
RCN2	0.068	0.198	-0.13	3.259	9.033	0.361	0.471	9.29954e+08	0	0
RPL32	0.253	0.455	-0.202	6.32	12.195	0.518	0.471	930059947	0	0
KIZ	0.18	0.314	-0.135	7.413	13.221	0.561	0.471	9.30098e+08	0	0
LDHB	0.069	0.212	-0.143	3.086	8.833	0.349	0.471	930114307	0	0
KLHL23	0.017	0.144	-0.127	0.799	6.566	0.122	0.471	930177476	0	0
CD151	0.15	0.304	-0.153	6.332	12.055	0.525	0.471	930191140	0	0
EYA4	0.005	0.161	-0.155	0.261	6.017	0.043	0.471	9.30221e+08	0	0
OGA	1.102	1.271	-0.169	38.061	43.848	0.868	0.471	930272273	0	0
CREB3L2	0.354	0.502	-0.149	14.044	19.803	0.709	0.471	930327451	0	0
AL033504.1	0.007	0.156	-0.149	0.294	6.038	0.049	0.471	930383886	0	0
NMD3	0.197	0.34	-0.143	8.397	14.106	0.595	0.471	9.30416e+08	0	0
WDR35	0.044	0.162	-0.118	1.854	7.617	0.243	0.471	9.30442e+08	0	0
ZSCAN18	0.053	0.174	-0.121	2.401	8.151	0.295	0.471	9.30444e+08	0	0
ADIPOR2	0.428	0.619	-0.191	16.899	22.145	0.763	0.471	9.3047e+08	0	0
JPH1	0.006	0.135	-0.128	0.303	6.038	0.05	0.471	9.30479e+08	0	0
RPS11	0.221	0.417	-0.196	7.198	12.843	0.56	0.471	9.30488e+08	0	0
RFC1	0.321	0.455	-0.134	13.022	18.838	0.691	0.471	930493552	0	0
TOP1	0.972	1.148	-0.176	33.831	39.036	0.867	0.471	9.30506e+08	0	0
ATE1	0.451	0.593	-0.143	17.63	23.458	0.752	0.471	930526288	0	0
EVL	0.568	0.727	-0.159	19.703	25.603	0.77	0.471	9.3055e+08	0	0
PTBP1	0.28	0.416	-0.135	11.172	16.993	0.657	0.471	9.30552e+08	0	0
CSRP1	0.055	0.22	-0.165	2.418	8.098	0.299	0.471	930554169	0	0
NMT2	0.06	0.195	-0.135	2.636	8.359	0.315	0.471	9.30559e+08	0	0
UAP1	0.043	0.176	-0.133	2.102	7.812	0.269	0.471	930563315	0	0
ZNF117	0.114	0.236	-0.122	4.625	10.422	0.444	0.471	930577901	0	0
BCAP29	0.19	0.322	-0.132	8.241	13.984	0.589	0.471	9.3059e+08	0	0
CHL1	0.006	0.164	-0.158	0.29	6.007	0.048	0.471	9.30612e+08	0	0
CCDC6	0.437	0.587	-0.15	17.449	23.081	0.756	0.471	9.30641e+08	0	0
SUSD2	0.005	0.16	-0.155	0.206	5.92	0.035	0.471	930676199	0	0
PTCHD4	0.007	0.159	-0.152	0.29	6.001	0.048	0.471	930703321	0	0
CSNK1E	0.055	0.192	-0.137	2.443	8.146	0.3	0.471	930705677	0	0
TOR1AIP2	0.222	0.353	-0.131	9.57	15.309	0.625	0.471	9.30762e+08	0	0
ZBTB46	0.085	0.225	-0.141	3.271	8.993	0.364	0.471	930781304	0	0
TMEM67	0.035	0.161	-0.127	1.552	7.253	0.214	0.471	9.30809e+08	0	0
BCL11B	0.015	0.214	-0.199	0.593	6.274	0.094	0.472	9.3085e+08	0	0
EBPL	0.03	0.152	-0.123	1.367	7.068	0.193	0.472	930859859	0	0
WTIP	0.004	0.13	-0.126	0.198	5.895	0.034	0.472	9.30866e+08	0	0
CHCHD6	0.135	0.254	-0.12	5.63	11.39	0.494	0.472	930908976	0	0
SDC1	0.004	0.145	-0.141	0.214	5.901	0.036	0.472	930950898	0	0
BDP1	0.659	0.798	-0.139	23.773	29.91	0.795	0.472	9.30966e+08	0	0
EIF1	0.276	0.453	-0.177	9.57	15.172	0.631	0.472	9.30975e+08	0	0
ANKRD26	0.441	0.573	-0.132	16.487	22.442	0.735	0.472	931003382	0	0
KCNJ15	0.068	0.232	-0.164	2.569	8.233	0.312	0.472	9.31006e+08	0	0
GGT5	0.008	0.146	-0.138	0.324	6.005	0.054	0.472	931027423	0	0
CASC2	0.011	0.163	-0.152	0.526	6.19	0.085	0.472	931093054	0	0
MARK1	0.006	0.144	-0.138	0.282	5.95	0.047	0.472	9.31117e+08	0	0
AVEN	0.148	0.279	-0.131	5.908	11.631	0.508	0.472	9.31124e+08	0	0
FMO5	0.065	0.203	-0.138	2.91	8.565	0.34	0.472	931126858	0	0
P4HA2	0.075	0.197	-0.122	3.503	9.181	0.381	0.472	931148693	0	0
ANKRD29	0.042	0.205	-0.164	1.732	7.369	0.235	0.472	9.31178e+08	0	0
PTGIS	0.007	0.167	-0.16	0.286	5.948	0.048	0.472	9.31179e+08	0	0
ERC2	0.017	0.149	-0.132	0.706	6.373	0.111	0.472	931189432	0	0
CD109	0.185	0.407	-0.222	7.552	12.841	0.588	0.472	931193933	0	0
LRP2	0.009	0.174	-0.166	0.366	6.022	0.061	0.472	9.31212e+08	0	0
ANAPC1	0.275	0.4	-0.126	11.311	17.097	0.662	0.472	931236698	0	0
TAF15	0.9	1.058	-0.157	32.078	37.76	0.85	0.472	931295380	0	0
KAT2B	0.414	0.58	-0.166	15.747	21.222	0.742	0.472	9.31319e+08	0	0
SERPINF1	0.012	0.165	-0.154	0.5	6.144	0.081	0.472	931343521	0	0
ANKRD50	0.152	0.281	-0.129	6.282	11.97	0.525	0.472	9.31356e+08	0	0
PGM3	0.13	0.256	-0.126	5.861	11.514	0.509	0.472	931391596	0	0
GUCY1A2	0.012	0.195	-0.183	0.429	6.064	0.071	0.472	931425945	0	0
GALK2	0.518	0.654	-0.137	20.069	25.913	0.774	0.472	931447986	0	0
UGDH	0.057	0.191	-0.133	2.561	8.193	0.313	0.472	931459378	0	0
CCDC85C	0.018	0.146	-0.128	0.933	6.547	0.143	0.472	9.31579e+08	0	0
RPS27A	0.251	0.443	-0.192	7.076	12.732	0.556	0.472	9.316e+08	0	0
SLC25A12	0.241	0.373	-0.132	9.923	15.584	0.637	0.472	931619208	0	0
MPP3	0.045	0.17	-0.125	1.964	7.587	0.259	0.472	931666229	0	0
TNIP1	0.25	0.378	-0.127	9.54	15.285	0.624	0.472	931707740	0	0
IL16	0.127	0.278	-0.151	5.277	10.824	0.488	0.472	931765296	0	0
AC104041.1	0.013	0.162	-0.148	0.551	6.15	0.09	0.472	9.31794e+08	0	0
ZNF503-AS1	0.008	0.141	-0.133	0.353	5.949	0.059	0.472	9.31841e+08	0	0
WFS1	0.011	0.14	-0.129	0.463	6.061	0.076	0.472	9.31866e+08	0	0
CCNC	0.183	0.303	-0.12	8.098	13.735	0.59	0.472	9.31921e+08	0	0
TP53INP1	0.131	0.261	-0.13	5.668	11.265	0.503	0.472	9.31925e+08	0	0
CCDC171	0.145	0.275	-0.129	6.101	11.711	0.521	0.472	931926030	0	0
SSFA2	0.345	0.483	-0.138	14.073	19.674	0.715	0.472	931938039	0	0
GARNL3	0.052	0.179	-0.126	2.228	7.821	0.285	0.472	931995658	0	0
EIF3E	0.45	0.586	-0.137	17.828	23.509	0.758	0.472	932013178	0	0
GEM	0.016	0.184	-0.168	0.652	6.221	0.105	0.472	9.32031e+08	0	0
KLHL24	0.535	0.681	-0.146	20.216	25.815	0.783	0.472	932057836	0	0
MACO1	0.256	0.382	-0.126	10.348	16.037	0.645	0.472	9.32067e+08	0	0
LRP2BP	0.01	0.122	-0.112	0.467	6.045	0.077	0.472	932069309	0	0
MEF2C-AS1	0.115	0.26	-0.145	4.524	10.086	0.449	0.472	9.32145e+08	0	0
PAPOLA	0.63	0.774	-0.144	24.227	29.914	0.81	0.472	932183669	0	0
FANK1	0.016	0.155	-0.139	0.765	6.309	0.121	0.472	932279276	0	0
HYAL2	0.012	0.168	-0.155	0.53	6.066	0.087	0.472	9.32378e+08	0	0
CCDC30	0.162	0.314	-0.152	6.215	11.732	0.53	0.472	9.3244e+08	0	0
FAM160B1	0.209	0.334	-0.125	8.872	14.454	0.614	0.472	932442379	0	0
FOXJ3	0.672	0.815	-0.142	25.094	30.824	0.814	0.472	932450208	0	0
LAPTM4B	0.008	0.129	-0.121	0.374	5.899	0.063	0.472	932561676	0	0
REXO2	0.043	0.166	-0.123	2.048	7.567	0.271	0.472	932565847	0	0
PYGO1	0.003	0.117	-0.114	0.164	5.686	0.029	0.472	9.32592e+08	0	0
GNAS	0.781	0.939	-0.157	28.499	34.049	0.837	0.472	932615987	0	0
TAPT1	0.247	0.374	-0.127	10.465	16.018	0.653	0.472	932653499	0	0
DENND2C	0.018	0.142	-0.125	0.845	6.355	0.133	0.472	932677795	0	0
MAP3K4	0.383	0.513	-0.13	15.427	21.039	0.733	0.472	9.32704e+08	0	0
PPARGC1A	0.005	0.14	-0.135	0.235	5.742	0.041	0.472	932729766	0	0
CCDC57	0.249	0.361	-0.111	9.805	15.528	0.631	0.472	9.32777e+08	0	0
ALDH7A1	0.07	0.189	-0.119	3.111	8.627	0.361	0.472	932790382	0	0
EVC2	0.065	0.176	-0.112	2.649	8.191	0.323	0.472	9.32806e+08	0	0
BICDL2	0.004	0.116	-0.111	0.189	5.691	0.033	0.473	9.32813e+08	0	0
SH3GLB1	0.382	0.525	-0.142	15.49	20.944	0.74	0.473	9.32816e+08	0	0
ZCCHC14	0.412	0.543	-0.132	15.662	21.36	0.733	0.473	9.32833e+08	0	0
MSANTD2	0.129	0.245	-0.116	5.416	10.97	0.494	0.473	932839319	0	0
NR4A1	0.127	0.307	-0.18	4.974	10.359	0.48	0.473	932845510	0	0
ZNF652	0.417	0.541	-0.123	15.843	21.64	0.732	0.473	932846193	0	0
MCPH1	0.567	0.703	-0.136	20.901	26.668	0.784	0.473	9.3286e+08	0	0
CCDC122	0.016	0.129	-0.113	0.677	6.178	0.11	0.473	932864681	0	0
MALL	0.003	0.136	-0.133	0.139	5.632	0.025	0.473	9.32866e+08	0	0
DZIP1	0.003	0.126	-0.124	0.126	5.619	0.022	0.473	932879384	0	0
TBC1D4	0.254	0.394	-0.14	9.986	15.498	0.644	0.473	9.32898e+08	0	0
TMEM163	0.232	0.461	-0.228	8.157	13.262	0.615	0.473	932944064	0	0
HNRNPK	0.498	0.646	-0.147	19.892	25.282	0.787	0.473	932947169	0	0
GIPC2	0.018	0.154	-0.136	0.816	6.288	0.13	0.473	933002165	0	0
STEAP4	0.009	0.149	-0.139	0.324	5.799	0.056	0.473	9.33072e+08	0	0
FREM2	0.005	0.133	-0.128	0.214	5.683	0.038	0.473	933115142	0	0
APOO	0.067	0.233	-0.166	2.733	8.155	0.335	0.473	933138204	0	0
FBXL13	0.055	0.186	-0.131	2.266	7.733	0.293	0.473	9.33157e+08	0	0
ZFYVE28	0.224	0.371	-0.147	8.775	14.202	0.618	0.473	9.33159e+08	0	0
GALNT5	0.002	0.123	-0.121	0.118	5.581	0.021	0.473	9.33164e+08	0	0
PODN	0.005	0.148	-0.143	0.185	5.645	0.033	0.473	9.33197e+08	0	0
RSF1	0.79	0.934	-0.144	28.668	34.43	0.833	0.473	933207844	0	0
ELP2	0.272	0.391	-0.119	11.168	16.768	0.666	0.473	933212995	0	0
EOGT	0.108	0.241	-0.133	4.73	10.164	0.465	0.473	933226350	0	0
RIMKLB	0.219	0.336	-0.117	9.162	14.731	0.622	0.473	933249377	0	0
GNG2	0.087	0.271	-0.183	3.074	8.479	0.363	0.473	9.33271e+08	0	0
FAM185A	0.176	0.288	-0.111	7.438	12.997	0.572	0.473	933284210	0	0
RFC3	0.059	0.206	-0.148	2.447	7.871	0.311	0.473	9.33307e+08	0	0
RP1	0.007	0.204	-0.197	0.269	5.711	0.047	0.473	933307990	0	0
LINC00511	0.021	0.159	-0.138	0.988	6.421	0.154	0.473	9.33331e+08	0	0
QSOX1	0.303	0.486	-0.183	12.484	17.574	0.71	0.473	933357124	0	0
HECTD2	0.183	0.306	-0.123	7.451	12.959	0.575	0.473	933383274	0	0
ASRGL1	0.078	0.237	-0.159	3.271	8.647	0.378	0.473	9.3341e+08	0	0
GNG12-AS1	0.059	0.178	-0.118	2.603	8.057	0.323	0.473	9.33423e+08	0	0
COL15A1	0.006	0.167	-0.16	0.265	5.698	0.046	0.473	933423224	0	0
PTMA	0.469	0.646	-0.177	13.918	19.393	0.718	0.473	933478606	0	0
TPT1	0.417	0.627	-0.21	12.812	18.023	0.711	0.473	9.33498e+08	0	0
LINC01515	0.03	0.154	-0.124	1.552	6.953	0.223	0.473	9.33553e+08	0	0
GRAMD1C	0.008	0.121	-0.113	0.391	5.815	0.067	0.473	933563890	0	0
DDHD2	0.096	0.216	-0.12	4.285	9.723	0.441	0.473	933565674	0	0
DZIP3	0.119	0.25	-0.131	5.079	10.49	0.484	0.473	9.33591e+08	0	0
C1orf198	0.01	0.134	-0.124	0.467	5.884	0.079	0.473	933598566	0	0
GUCY1B1	0.006	0.14	-0.134	0.265	5.681	0.047	0.473	933602558	0	0
AF117829.1	0.322	0.453	-0.131	12.837	18.308	0.701	0.473	9.33636e+08	0	0
ANKRD36B	0.169	0.289	-0.12	7.06	12.519	0.564	0.473	9.33694e+08	0	0
HTRA1	0.022	0.161	-0.139	0.883	6.29	0.14	0.473	9.33705e+08	0	0
FOXO3	1.051	1.222	-0.172	34.214	39.474	0.867	0.473	9.33713e+08	0	0
CGN	0.003	0.12	-0.116	0.164	5.566	0.029	0.473	933771942	0	0
ZNF718	0.204	0.325	-0.121	8.691	14.145	0.614	0.473	933779136	0	0
EPC1	0.762	0.904	-0.142	27.768	33.469	0.83	0.473	933787482	0	0
SMARCA2	0.844	1.001	-0.157	30.038	35.379	0.849	0.473	9.33789e+08	0	0
MAOB	0.004	0.148	-0.144	0.177	5.572	0.032	0.473	933826417	0	0
TRIM24	0.273	0.4	-0.127	11.012	16.48	0.668	0.473	9.33838e+08	0	0
PPM1K	0.168	0.298	-0.131	7.123	12.509	0.569	0.473	9.33851e+08	0	0
TSGA10	0.08	0.208	-0.128	3.204	8.611	0.372	0.473	9.33889e+08	0	0
KRT18	0.003	0.147	-0.144	0.151	5.539	0.027	0.473	933904086	0	0
GFOD1	0.248	0.425	-0.177	9.86	14.977	0.658	0.473	933915262	0	0
ERN1	0.339	0.487	-0.148	13.11	18.444	0.711	0.473	9.33979e+08	0	0
ANKRD36C	0.415	0.556	-0.141	15.7	21.109	0.744	0.473	934020366	0	0
WDR59	0.313	0.425	-0.113	12.374	17.994	0.688	0.473	9.34058e+08	0	0
ZBTB44	0.26	0.384	-0.123	10.646	16.097	0.661	0.473	9.3412e+08	0	0
SLC6A14	0.003	0.153	-0.15	0.143	5.507	0.026	0.473	9.34131e+08	0	0
PUS7	0.11	0.223	-0.113	4.507	9.928	0.454	0.473	934157024	0	0
MTERF4	0.144	0.257	-0.113	5.823	11.261	0.517	0.473	934178393	0	0
CAMK4	0.022	0.238	-0.216	0.807	6.139	0.132	0.473	9.34215e+08	0	0
JPX	0.706	0.844	-0.137	25.989	31.657	0.821	0.473	934226812	0	0
BEX3	0.03	0.161	-0.131	1.518	6.851	0.222	0.473	934228511	0	0
NRG1	0.06	0.216	-0.156	2.018	7.38	0.273	0.473	9.34229e+08	0	0
S100A16	0.003	0.148	-0.145	0.139	5.493	0.025	0.473	934228605	0	0
CYFIP2	0.131	0.276	-0.145	5.306	10.624	0.499	0.473	934229689	0	0
ST8SIA1	0.011	0.16	-0.149	0.5	5.846	0.086	0.473	9.34234e+08	0	0
AL357153.2	0.057	0.178	-0.121	2.577	7.93	0.325	0.473	9.34243e+08	0	0
LRRC49	0.008	0.132	-0.124	0.378	5.731	0.066	0.473	9.34245e+08	0	0
MIPEP	0.169	0.29	-0.121	7.076	12.472	0.567	0.473	9.34261e+08	0	0
RASSF7	0.021	0.142	-0.121	0.925	6.281	0.147	0.473	9.34262e+08	0	0
PTPRN2	0.017	0.144	-0.127	0.849	6.19	0.137	0.473	9.34275e+08	0	0
AL050403.2	0.059	0.195	-0.136	2.25	7.604	0.296	0.473	9.34315e+08	0	0
BTG3	0.108	0.231	-0.123	4.966	10.298	0.482	0.473	9.34368e+08	0	0
POLA1	0.272	0.409	-0.137	10.957	16.271	0.673	0.473	9.34402e+08	0	0
PCMTD2	0.164	0.286	-0.122	6.959	12.323	0.565	0.473	934417191	0	0
SEMA3F	0.006	0.152	-0.146	0.256	5.59	0.046	0.473	934434650	0	0
RPL24	0.153	0.308	-0.155	5.071	10.424	0.486	0.473	9.34448e+08	0	0
CP	0.012	0.163	-0.151	0.605	5.925	0.102	0.473	9.34449e+08	0	0
CAVIN2	0.005	0.153	-0.148	0.198	5.514	0.036	0.473	9.34611e+08	0	0
RPL15	0.225	0.415	-0.19	6.824	12.079	0.565	0.473	9.34618e+08	0	0
DLG3	0.006	0.115	-0.109	0.265	5.583	0.047	0.473	934624802	0	0
ADD1	0.745	0.886	-0.141	27.515	32.971	0.835	0.474	934841147	0	0
HSPD1	0.636	0.807	-0.17	21.839	26.933	0.811	0.474	934870870	0	0
AL121761.1	0.108	0.213	-0.105	4.079	9.468	0.431	0.474	934879580	0	0
CAPS2	0.166	0.291	-0.126	7.047	12.328	0.572	0.474	934885372	0	0
APBA2	0.014	0.17	-0.155	0.626	5.904	0.106	0.474	934893808	0	0
LCAT	0.072	0.195	-0.124	2.704	8.022	0.337	0.474	934904840	0	0
ZDHHC14	0.415	0.584	-0.169	15.007	20.048	0.749	0.474	934922141	0	0
KIAA1211L	0.017	0.131	-0.114	0.677	5.968	0.113	0.474	9.34949e+08	0	0
FAM13C	0.005	0.144	-0.138	0.248	5.527	0.045	0.474	9.34954e+08	0	0
SERINC3	0.218	0.355	-0.138	9.561	14.731	0.649	0.474	935003636	0	0
NPR3	0.006	0.166	-0.159	0.29	5.561	0.052	0.474	935005099	0	0
PPP4R4	0.005	0.132	-0.127	0.252	5.526	0.046	0.474	9.35018e+08	0	0
GLO1	0.093	0.214	-0.121	4.28	9.547	0.448	0.474	935038566	0	0
EPB41L4B	0.004	0.109	-0.105	0.206	5.477	0.038	0.474	935074075	0	0
RBBP6	0.326	0.444	-0.118	12.858	18.293	0.703	0.474	935087812	0	0
RPRD2	0.52	0.646	-0.126	19.518	25.085	0.778	0.474	9.35125e+08	0	0
CHIC2	0.471	0.613	-0.141	18.82	23.947	0.786	0.474	9.35182e+08	0	0
GALNT3	0.038	0.148	-0.11	1.598	6.872	0.233	0.474	935196400	0	0
RTKN2	0.007	0.192	-0.185	0.269	5.52	0.049	0.474	935216605	0	0
XPNPEP3	0.134	0.239	-0.105	5.723	11.063	0.517	0.474	935219390	0	0
MRPS27	0.183	0.296	-0.114	7.648	12.985	0.589	0.474	935232216	0	0
DUBR	0.026	0.142	-0.115	1.182	6.433	0.184	0.474	9.35284e+08	0	0
LINC02241	0.038	0.15	-0.112	1.8	7.051	0.255	0.474	935284668	0	0
OTUD7A	0.089	0.211	-0.122	3.671	8.935	0.411	0.474	9.35325e+08	0	0
TMBIM6	0.404	0.553	-0.149	15.023	20.195	0.744	0.474	935374368	0	0
AAMDC	0.17	0.287	-0.117	7.228	12.503	0.578	0.474	935385023	0	0
MTHFD2L	0.134	0.26	-0.125	5.811	11.039	0.526	0.474	935399211	0	0
SLAIN1	0.014	0.131	-0.118	0.614	5.849	0.105	0.474	9.35421e+08	0	0
SLC9C1	0.003	0.116	-0.112	0.164	5.398	0.03	0.474	935424038	0	0
C4BPA	0.005	0.145	-0.139	0.273	5.496	0.05	0.474	935495447	0	0
KCNS3	0.004	0.124	-0.12	0.198	5.425	0.036	0.474	935500424	0	0
SNTB2	0.207	0.329	-0.122	8.182	13.483	0.607	0.474	9.35505e+08	0	0
NPHP1	0.005	0.119	-0.114	0.265	5.486	0.048	0.474	9.35546e+08	0	0
MAP9	0.004	0.11	-0.107	0.189	5.411	0.035	0.474	935548210	0	0
TMEM98	0.001	0.113	-0.111	0.08	5.299	0.015	0.474	9.35574e+08	0	0
PLXNA4	0.014	0.162	-0.149	0.534	5.745	0.093	0.474	935618751	0	0
CDON	0.005	0.121	-0.115	0.261	5.474	0.048	0.474	9.35626e+08	0	0
OSBPL5	0.15	0.27	-0.12	5.941	11.206	0.53	0.474	9.35653e+08	0	0
ITK	0.014	0.195	-0.181	0.593	5.784	0.103	0.474	9.35687e+08	0	0
PIGL	0.167	0.277	-0.11	6.488	11.818	0.549	0.474	9.35698e+08	0	0
OVOL2	0.054	0.16	-0.106	2.506	7.728	0.324	0.474	935702029	0	0
FGD5	0.183	0.359	-0.175	7.476	12.428	0.602	0.474	935732103	0	0
KLHDC2	0.121	0.233	-0.112	5.294	10.527	0.503	0.474	9.3574e+08	0	0
IMMP1L	0.128	0.242	-0.114	5.491	10.724	0.512	0.474	9.35757e+08	0	0
CARD11	0.107	0.307	-0.199	4.049	9.104	0.445	0.474	9.35808e+08	0	0
CPAMD8	0.017	0.155	-0.138	0.694	5.885	0.118	0.474	935808944	0	0
IP6K2	0.22	0.322	-0.102	8.847	14.215	0.622	0.474	9.35815e+08	0	0
RIC3	0.011	0.119	-0.107	0.542	5.739	0.095	0.474	9.35817e+08	0	0
TMEM44	0.066	0.196	-0.13	2.805	7.975	0.352	0.474	935925917	0	0
MAK	0.088	0.196	-0.108	3.94	9.136	0.431	0.474	9.35996e+08	0	0
CREBZF	0.203	0.315	-0.112	8.708	13.945	0.624	0.474	9.36013e+08	0	0
IL15RA	0.247	0.375	-0.128	9.789	14.98	0.653	0.474	9.36014e+08	0	0
PROSER2	0.02	0.124	-0.103	0.879	6.064	0.145	0.474	936015870	0	0
DTWD1	0.214	0.337	-0.123	8.985	14.158	0.635	0.474	936037384	0	0
BCOR	0.108	0.234	-0.126	4.705	9.863	0.477	0.474	936038274	0	0
NR2C1	0.227	0.337	-0.11	9.448	14.733	0.641	0.474	9.3604e+08	0	0
SPATS2	0.396	0.521	-0.125	15.301	20.612	0.742	0.474	936094845	0	0
TTC27	0.223	0.334	-0.111	8.981	14.276	0.629	0.474	9.3615e+08	0	0
LMF1	0.181	0.29	-0.109	6.946	12.23	0.568	0.474	9.36156e+08	0	0
RAB28	0.37	0.486	-0.116	14.346	19.732	0.727	0.474	936163236	0	0
PON3	0.005	0.114	-0.109	0.219	5.371	0.041	0.474	936245045	0	0
AL078459.1	0.047	0.15	-0.102	1.854	7.04	0.263	0.474	936275292	0	0
GCFC2	0.139	0.247	-0.108	5.849	11.063	0.529	0.474	9.363e+08	0	0
BCL7A	0.018	0.129	-0.112	0.807	5.952	0.136	0.474	9.36326e+08	0	0
PER3	0.078	0.203	-0.125	3.313	8.451	0.392	0.474	9.36334e+08	0	0
SMARCA5	0.331	0.456	-0.125	13.468	18.651	0.722	0.474	936334020	0	0
TRIB2	0.014	0.14	-0.125	0.643	5.776	0.111	0.474	9.3639e+08	0	0
CHD2	1.01	1.174	-0.163	34.504	39.027	0.884	0.474	936419660	1.23314e-43	5.14277e-43
CTNNA1	1.151	1.308	-0.157	39.204	43.674	0.898	0.474	936426718	4.66058e-41	1.88929e-40
TBC1D8B	0.039	0.14	-0.102	1.732	6.884	0.252	0.474	9.36427e+08	0	0
GABRE	0.003	0.112	-0.109	0.185	5.309	0.035	0.474	9.36497e+08	0	0
TPGS2	0.117	0.227	-0.11	5.02	10.184	0.493	0.474	9.36508e+08	0	0
CFAP97	0.119	0.23	-0.111	4.84	10.017	0.483	0.474	9.36518e+08	0	0
TOX3	0.007	0.133	-0.126	0.286	5.41	0.053	0.474	936530365	0	0
NBAS	0.869	1.015	-0.146	31.371	36.46	0.86	0.474	936536547	2.8026e-45	1.26117e-44
MBNL1	2.808	2.974	-0.165	70.113	72.266	0.97	0.474	936554131	3.22326e-34	1.20626e-33
LRFN5	0.008	0.156	-0.148	0.307	5.42	0.057	0.474	9.36603e+08	0	0
TMTC3	0.1	0.209	-0.109	4.318	9.466	0.456	0.474	9.36609e+08	0	0
MFGE8	0.079	0.217	-0.137	3.267	8.359	0.391	0.474	936634838	0	0
MTRR	0.106	0.226	-0.12	4.638	9.742	0.476	0.474	9.36663e+08	0	0
AC109927.1	0.075	0.215	-0.14	2.859	7.962	0.359	0.474	936664917	0	0
NAA38	0.122	0.234	-0.112	5.142	10.304	0.499	0.474	936673557	0	0
CEP57	0.268	0.383	-0.114	11.033	16.243	0.679	0.474	936681280	0	0
ADIRF	0.004	0.155	-0.151	0.139	5.243	0.026	0.474	9.36705e+08	0	0
GPR173	0.009	0.127	-0.118	0.42	5.525	0.076	0.474	9.36705e+08	0	0
TMEM45B	0.004	0.111	-0.107	0.202	5.304	0.038	0.474	9.36741e+08	0	0
SPICE1	0.12	0.222	-0.103	5.067	10.235	0.495	0.474	9.36748e+08	0	0
URB1	0.108	0.209	-0.101	4.423	9.594	0.461	0.475	9.3681e+08	0	0
DNAH7	0.012	0.179	-0.167	0.479	5.566	0.086	0.475	9.36811e+08	0	0
RPS7	0.198	0.339	-0.14	6.076	11.258	0.54	0.475	9.36814e+08	0	0
UBN2	0.356	0.467	-0.111	14.283	19.604	0.729	0.475	936820349	0	0
ROS1	0.004	0.126	-0.121	0.21	5.302	0.04	0.475	936822527	0	0
RPLP2	0.289	0.437	-0.148	8.43	13.648	0.618	0.475	9.36834e+08	0	0
BTRC	0.486	0.607	-0.121	19.014	24.271	0.783	0.475	936907276	0	0
AGL	0.136	0.247	-0.111	5.643	10.78	0.523	0.475	9.3692e+08	0	0
FBH1	0.3	0.406	-0.107	11.861	17.128	0.693	0.475	9.36922e+08	0	0
Z93930.2	0.102	0.221	-0.119	4.011	9.123	0.44	0.475	9.36933e+08	0	0
ST3GAL4	0.048	0.162	-0.114	2.048	7.14	0.287	0.475	9.36945e+08	0	0
ZBTB20-AS5	0.029	0.134	-0.104	1.476	6.55	0.225	0.475	936969079	0	0
PSMG4	0.065	0.173	-0.107	2.83	7.928	0.357	0.475	936996994	0	0
LAMC2	0.004	0.116	-0.112	0.16	5.237	0.031	0.475	937002455	0	0
LIPG	0.005	0.146	-0.14	0.235	5.307	0.044	0.475	9.37017e+08	0	0
NIPAL2	0.141	0.261	-0.119	5.861	10.948	0.535	0.475	9.37076e+08	0	0
CARMN	0.011	0.17	-0.159	0.395	5.458	0.072	0.475	9.3708e+08	0	0
FBXL17	0.994	1.15	-0.156	33.188	38.184	0.869	0.475	937101288	4.03574e-43	1.67455e-42
CSRNP3	0.005	0.115	-0.109	0.252	5.314	0.047	0.475	937131096	0	0
DAAM2	0.029	0.146	-0.117	1.076	6.151	0.175	0.475	9.37136e+08	0	0
MCAM	0.009	0.161	-0.152	0.311	5.371	0.058	0.475	9.37142e+08	0	0
HSD17B12	0.708	0.846	-0.137	25.943	31.103	0.834	0.475	937185820	0	0
BET1	0.083	0.195	-0.113	3.742	8.797	0.425	0.475	937206288	0	0
CLSTN1	0.212	0.325	-0.113	8.569	13.708	0.625	0.475	9.3721e+08	0	0
CTPS2	0.183	0.288	-0.105	7.703	12.836	0.6	0.475	9.37257e+08	0	0
RBBP8	0.161	0.275	-0.114	6.828	11.89	0.574	0.475	9.37295e+08	0	0
SREK1	0.472	0.582	-0.111	18.051	23.466	0.769	0.475	9.37304e+08	0	0
ZNF302	0.163	0.263	-0.1	6.757	11.914	0.567	0.475	937304353	0	0
AC013652.1	0.047	0.177	-0.13	1.892	6.927	0.273	0.475	937347706	0	0
CREB3L1	0.005	0.116	-0.111	0.235	5.274	0.045	0.475	937349928	0	0
TGFB2	0.011	0.137	-0.126	0.475	5.507	0.086	0.475	937402391	0	0
EEF1D	0.473	0.599	-0.126	16.318	21.643	0.754	0.475	937440077	0	0
ZER1	0.187	0.29	-0.103	7.24	12.413	0.583	0.475	937445474	0	0
BCL9	0.01	0.119	-0.109	0.492	5.517	0.089	0.475	9.37471e+08	0	0
DHX15	0.46	0.575	-0.116	18.433	23.652	0.779	0.475	937484084	0	0
STX17	0.204	0.31	-0.106	8.838	13.935	0.634	0.475	9.3757e+08	0	0
IPO5	0.124	0.234	-0.11	5.365	10.415	0.515	0.475	9.37575e+08	0	0
LANCL1-AS1	0.011	0.136	-0.125	0.53	5.54	0.096	0.475	9.37586e+08	0	0
AQP3	0.014	0.151	-0.137	0.685	5.687	0.121	0.475	9.37618e+08	0	0
VSTM4	0.004	0.124	-0.12	0.185	5.195	0.036	0.475	9.37638e+08	0	0
SCAMP1	0.189	0.3	-0.111	8.002	13.068	0.612	0.475	937639235	0	0
MPZL1	0.314	0.423	-0.109	12.694	17.878	0.71	0.475	9.37698e+08	0	0
MRPL33	0.101	0.22	-0.118	4.587	9.577	0.479	0.475	9.37703e+08	0	0
SEPT7	0.72	0.863	-0.143	27.251	32.034	0.851	0.475	9.37703e+08	0	0
LINC00486	1.727	1.885	-0.158	52.887	56.669	0.933	0.475	9.37728e+08	6.86738e-35	2.59257e-34
PLK2	0.019	0.159	-0.14	0.95	5.928	0.16	0.475	937744592	0	0
TTC19	0.385	0.495	-0.11	15.612	20.838	0.749	0.475	937751255	0	0
ANKRD36	0.486	0.608	-0.122	18.694	23.843	0.784	0.475	937775275	0	0
AC025159.1	0.058	0.181	-0.122	2.493	7.482	0.333	0.475	9.37795e+08	0	0
CYP4X1	0.002	0.108	-0.106	0.118	5.11	0.023	0.475	937805051	0	0
UBR1	0.745	0.878	-0.133	27.511	32.634	0.843	0.475	937829872	0	0
LRP10	0.046	0.167	-0.121	2.077	7.055	0.294	0.475	937844846	0	0
AZIN1-AS1	0.05	0.163	-0.113	2.149	7.141	0.301	0.475	9.37894e+08	0	0
SOD3	0.007	0.147	-0.14	0.244	5.228	0.047	0.475	937896344	0	0
PCNP	0.29	0.401	-0.111	12.156	17.252	0.705	0.475	937908580	0	0
PLEKHA6	0.014	0.122	-0.108	0.664	5.648	0.118	0.475	9.37915e+08	0	0
DSG2	0.003	0.11	-0.107	0.139	5.122	0.027	0.475	9.37916e+08	0	0
KIF27	0.136	0.247	-0.11	5.643	10.664	0.529	0.475	937921716	0	0
DLL4	0.007	0.148	-0.141	0.299	5.277	0.057	0.475	9.37924e+08	0	0
ZNF429	0.074	0.173	-0.099	3.107	8.124	0.382	0.475	937981483	0	0
BMS1P14	0.031	0.158	-0.127	1.266	6.237	0.203	0.475	938005435	0	0
RPL4	0.148	0.299	-0.15	5.243	10.186	0.515	0.475	938014759	0	0
RXFP1	0.014	0.155	-0.141	0.648	5.605	0.116	0.475	938018675	0	0
FBXO16	0.013	0.115	-0.102	0.542	5.515	0.098	0.475	938065653	0	0
ARHGEF9	0.125	0.232	-0.106	5.1	10.128	0.504	0.475	9.38078e+08	0	0
STX18-AS1	0.07	0.178	-0.108	2.88	7.868	0.366	0.475	9.38123e+08	0	0
CA13	0.035	0.133	-0.098	1.442	6.423	0.225	0.475	938138435	0	0
AC022101.1	0.005	0.116	-0.111	0.231	5.187	0.045	0.475	938164485	0	0
HPN	0.012	0.12	-0.108	0.484	5.444	0.089	0.475	938183077	0	0
YPEL3	0.138	0.251	-0.113	5.357	10.365	0.517	0.475	938188802	0	0
ERI3	0.329	0.429	-0.1	13.123	18.358	0.715	0.475	938214657	0	0
COG6	0.218	0.328	-0.11	9.288	14.296	0.65	0.475	938217756	0	0
C12orf75	0.014	0.142	-0.127	0.589	5.533	0.106	0.475	9.38271e+08	0	0
BTBD3	0.101	0.212	-0.111	4.428	9.383	0.472	0.475	938294974	0	0
SNRNP70	0.625	0.741	-0.115	22.815	28.204	0.809	0.475	9.38321e+08	0	0
PPP1R14C	0.024	0.135	-0.111	1.102	6.038	0.182	0.475	9.38363e+08	0	0
CLUAP1	0.043	0.146	-0.103	1.926	6.868	0.28	0.475	938417888	0	0
TMC4	0.122	0.228	-0.106	4.945	9.93	0.498	0.475	9.38431e+08	0	0
SURF4	0.177	0.306	-0.129	7.951	12.795	0.621	0.475	938440857	0	0
AC002070.1	0.025	0.142	-0.117	1.043	5.969	0.175	0.475	938484416	0	0
BIRC3	0.189	0.319	-0.129	6.879	11.83	0.581	0.475	9.38522e+08	0	0
TCEAL9	0.093	0.218	-0.125	4.184	9.065	0.462	0.475	9.38529e+08	0	0
ADCY4	0.021	0.161	-0.14	0.816	5.727	0.142	0.475	938545764	0	0
FGGY	0.388	0.505	-0.117	14.784	19.858	0.744	0.475	9.38563e+08	0	0
SCN1A	0.009	0.144	-0.135	0.362	5.277	0.069	0.475	9.38567e+08	0	0
TMEM241	0.288	0.398	-0.11	11.575	16.604	0.697	0.475	9.3858e+08	0	0
IGFBP5	0.005	0.151	-0.146	0.189	5.103	0.037	0.475	9.38587e+08	0	0
KIF3B	0.083	0.184	-0.101	3.242	8.211	0.395	0.475	938589449	0	0
MMP23B	0.004	0.125	-0.121	0.13	5.045	0.026	0.475	938597319	0	0
MFAP4	0.003	0.165	-0.162	0.105	5.014	0.021	0.475	938627995	0	0
NFATC4	0.006	0.127	-0.121	0.248	5.158	0.048	0.475	938633915	0	0
RPL19	0.255	0.433	-0.178	6.782	11.723	0.579	0.475	938638497	0	0
ANKFN1	0.014	0.172	-0.159	0.618	5.511	0.112	0.475	9.38641e+08	0	0
EVA1A	0.036	0.146	-0.11	1.816	6.713	0.271	0.475	938648511	0	0
CNTN6	0.004	0.136	-0.132	0.177	5.08	0.035	0.475	938674796	0	0
AC021231.1	0.02	0.129	-0.108	0.95	5.852	0.162	0.475	9.38686e+08	0	0
TNFSF10	0.286	0.424	-0.138	10.171	15.092	0.674	0.475	938695347	0	0
PHACTR1	0.92	1.128	-0.208	30.4	33.176	0.916	0.475	938707003	1.00893e-43	4.21791e-43
CYB5B	0.218	0.325	-0.108	9.145	14.126	0.647	0.475	938718155	0	0
CASTOR3	0.075	0.18	-0.105	3.09	8.022	0.385	0.475	938732113	0	0
AL390957.1	0.055	0.193	-0.138	2.552	7.402	0.345	0.476	938750874	0	0
GPSM1	0.007	0.129	-0.122	0.32	5.215	0.061	0.476	9.38755e+08	0	0
RAB11A	0.507	0.64	-0.133	20.195	24.992	0.808	0.476	9.38759e+08	0	0
NFXL1	0.15	0.248	-0.097	6.193	11.176	0.554	0.476	9.38781e+08	0	0
EMP1	0.236	0.362	-0.126	8.998	13.921	0.646	0.476	938829452	0	0
MAGI1-AS1	0.002	0.103	-0.101	0.118	5.007	0.024	0.476	9.3883e+08	0	0
AC106869.1	0.016	0.12	-0.104	0.723	5.615	0.129	0.476	938832203	0	0
TTC12	0.049	0.149	-0.1	2.157	7.064	0.305	0.476	9.38848e+08	0	0
ARL6	0.033	0.14	-0.106	1.522	6.409	0.237	0.476	938867189	0	0
SRGAP3	0.088	0.221	-0.134	3.372	8.244	0.409	0.476	938871062	0	0
HNRNPH1	1.032	1.17	-0.138	36.4	41.494	0.877	0.476	9.38874e+08	1.99329e-38	7.8383e-38
LSS	0.157	0.258	-0.101	6.5	11.463	0.567	0.476	938907925	0	0
UBC	1.107	1.289	-0.182	35.298	39.051	0.904	0.476	9.38949e+08	1.90039e-39	7.5574e-39
CLDN12	0.041	0.137	-0.096	1.938	6.829	0.284	0.476	9.38953e+08	0	0
RUNX2	0.192	0.33	-0.139	7.728	12.538	0.616	0.476	9.38973e+08	0	0
WFDC2	0.004	0.123	-0.118	0.198	5.071	0.039	0.476	938992155	0	0
EMID1	0.006	0.128	-0.121	0.256	5.128	0.05	0.476	939006208	0	0
TLL1	0.011	0.177	-0.167	0.378	5.244	0.072	0.476	939018879	0	0
HES1	0.016	0.151	-0.135	0.605	5.472	0.111	0.476	9.39046e+08	0	0
PALM	0.005	0.127	-0.121	0.24	5.104	0.047	0.476	9.39069e+08	0	0
ZNF638	1.685	1.841	-0.156	52.18	56.424	0.925	0.476	9.39146e+08	4.42957e-33	1.63247e-32
SRPX	0.007	0.144	-0.137	0.345	5.195	0.066	0.476	9.39157e+08	0	0
VPS37B	0.329	0.45	-0.121	12.971	17.892	0.725	0.476	9.39163e+08	0	0
ZRANB3	0.222	0.329	-0.107	9.204	14.138	0.651	0.476	9.39192e+08	0	0
CYP39A1	0.006	0.107	-0.101	0.256	5.11	0.05	0.476	939209133	0	0
VSTM2L	0.003	0.108	-0.105	0.147	4.993	0.029	0.476	9.39259e+08	0	0
ERGIC2	0.173	0.279	-0.106	7.451	12.343	0.604	0.476	9.39277e+08	0	0
ADAMTS10	0.013	0.136	-0.124	0.534	5.375	0.099	0.476	9.39284e+08	0	0
AC099669.1	0.04	0.144	-0.105	1.913	6.753	0.283	0.476	9.39312e+08	0	0
TEAD2	0.006	0.119	-0.113	0.286	5.124	0.056	0.476	939331624	0	0
VAPA	0.75	0.879	-0.129	27.97	32.919	0.85	0.476	9.39349e+08	3.13891e-43	1.30321e-42
BANK1	0.078	0.197	-0.119	3.015	7.869	0.383	0.476	939370509	0	0
GRIK4	0.009	0.138	-0.129	0.383	5.211	0.073	0.476	939401621	0	0
JMY	0.143	0.25	-0.107	6.072	10.934	0.555	0.476	9.39433e+08	0	0
PTPRU	0.008	0.106	-0.098	0.341	5.173	0.066	0.476	9.39434e+08	0	0
EPM2AIP1	0.222	0.323	-0.1	8.872	13.836	0.641	0.476	9.39465e+08	0	0
SEPT2	0.767	0.897	-0.13	28.651	33.561	0.854	0.476	939480261	1.82449e-42	7.51096e-42
ZDBF2	0.012	0.119	-0.107	0.584	5.399	0.108	0.476	939543385	0	0
ATOH8	0.013	0.126	-0.113	0.572	5.387	0.106	0.476	939557638	0	0
BCLAF1	0.609	0.727	-0.119	23.147	28.189	0.821	0.476	9.39601e+08	0	0
RAB11FIP1	0.309	0.493	-0.184	11.697	16.122	0.726	0.476	939612625	0	0
TRAF4	0.009	0.106	-0.097	0.463	5.272	0.088	0.476	939617403	0	0
ARHGEF15	0.006	0.14	-0.133	0.273	5.079	0.054	0.476	939628551	0	0
DTHD1	0.007	0.191	-0.184	0.294	5.091	0.058	0.476	939663080	0	0
WNT5B	0.043	0.171	-0.129	1.905	6.684	0.285	0.476	939679118	0	0
AC007388.1	0.27	0.374	-0.103	10.621	15.596	0.681	0.476	939748406	0	0
RUVBL1	0.163	0.259	-0.096	6.883	11.764	0.585	0.476	9.39793e+08	0	0
ARHGAP24	0.803	0.958	-0.155	25.392	30.196	0.841	0.476	939803243	7.00649e-45	2.94273e-44
SMARCA4	0.438	0.538	-0.1	16.44	21.623	0.76	0.476	9.3982e+08	0	0
NSUN6	0.318	0.424	-0.106	12.051	17.026	0.708	0.476	939857212	0	0
WDR6	0.242	0.344	-0.102	9.162	14.103	0.65	0.476	939898368	0	0
ADAMTS3	0.005	0.125	-0.12	0.214	4.991	0.043	0.476	9.39928e+08	0	0
PTCH1	0.008	0.118	-0.11	0.399	5.174	0.077	0.476	939938149	0	0
C8orf34-AS1	0.004	0.111	-0.106	0.198	4.971	0.04	0.476	9.39983e+08	0	0
AC079447.1	0.074	0.182	-0.108	2.981	7.777	0.383	0.476	939991036	0	0
SEC61A1	0.336	0.459	-0.123	13.598	18.364	0.74	0.476	9.40026e+08	0	0
MAP3K6	0.072	0.191	-0.119	2.767	7.545	0.367	0.476	9.40042e+08	0	0
LOX	0.003	0.129	-0.126	0.122	4.889	0.025	0.476	940047946	0	0
RHOC	0.036	0.167	-0.131	1.64	6.38	0.257	0.476	940053132	0	0
LGALS3BP	0.141	0.287	-0.146	5.571	10.263	0.543	0.476	9.40074e+08	0	0
RAI2	0.003	0.118	-0.114	0.151	4.91	0.031	0.476	9.40114e+08	0	0
ERBB3	0.005	0.1	-0.095	0.227	4.985	0.046	0.476	9.40144e+08	0	0
RPGRIP1L	0.02	0.119	-0.099	0.887	5.649	0.157	0.476	940147567	0	0
BMP6	0.015	0.166	-0.151	0.542	5.292	0.102	0.476	940155908	0	0
GAS6	0.247	0.367	-0.12	9.683	14.459	0.67	0.476	9.4017e+08	0	0
KTN1	0.889	1.017	-0.128	31.867	36.873	0.864	0.476	9.40177e+08	5.64033e-39	2.231e-38
ROBO4	0.009	0.145	-0.136	0.362	5.107	0.071	0.476	9.40222e+08	0	0
CD34	0.005	0.14	-0.135	0.193	4.939	0.039	0.476	9.40242e+08	0	0
ADGRL1	0.033	0.138	-0.105	1.35	6.104	0.221	0.476	940287821	0	0
BABAM2	1.033	1.174	-0.141	34.958	39.727	0.88	0.476	940289307	3.85342e-37	1.4935e-36
CNOT2	0.792	0.921	-0.129	29.332	34.208	0.857	0.476	940307021	1.44684e-40	5.82705e-40
PERP	0.002	0.112	-0.11	0.08	4.821	0.017	0.476	940307675	0	0
FBXO32	0.039	0.167	-0.128	1.627	6.354	0.256	0.476	940349394	0	0
RORA-AS1	0.085	0.195	-0.11	3.671	8.406	0.437	0.476	9.4035e+08	0	0
FGFR1OP	0.136	0.232	-0.095	5.861	10.664	0.55	0.476	9.40356e+08	0	0
IPO9-AS1	0.093	0.213	-0.12	4.032	8.739	0.461	0.476	9.40367e+08	0	0
ARHGEF7	0.72	0.85	-0.13	26.809	31.571	0.849	0.476	9.40397e+08	1.54703e-42	6.37451e-42
AC058822.1	0.169	0.281	-0.112	7.539	12.247	0.616	0.476	940397427	0	0
BAALC-AS1	0.012	0.115	-0.104	0.526	5.258	0.1	0.476	940399319	0	0
TXLNG	0.134	0.235	-0.101	5.617	10.393	0.541	0.476	9.40441e+08	0	0
MACROD1	0.085	0.187	-0.102	3.54	8.295	0.427	0.476	940451357	0	0
CLEC2D	0.285	0.443	-0.158	11.315	15.795	0.716	0.476	9.40466e+08	0	0
GRAP2	0.02	0.185	-0.165	0.79	5.495	0.144	0.476	9.40475e+08	0	0
AVIL	0.074	0.178	-0.105	3.212	7.944	0.404	0.476	9.40505e+08	0	0
PACRG	0.007	0.156	-0.149	0.294	5.004	0.059	0.476	9.40555e+08	0	0
NAE1	0.096	0.193	-0.098	4.175	8.923	0.468	0.476	9.40587e+08	0	0
OXNAD1	0.205	0.33	-0.125	8.557	13.224	0.647	0.476	9.40591e+08	0	0
GSDMB	0.041	0.142	-0.101	1.669	6.396	0.261	0.476	940591945	0	0
GAN	0.152	0.252	-0.1	6.278	11.055	0.568	0.476	940615329	0	0
AC012409.2	0.004	0.111	-0.107	0.177	4.879	0.036	0.476	940679237	0	0
ACYP2	0.618	0.734	-0.116	21.969	27.073	0.811	0.477	9.40771e+08	0	0
TMEM59	0.297	0.411	-0.114	12.257	16.979	0.722	0.477	940784978	0	0
GJA5	0.004	0.129	-0.125	0.172	4.862	0.035	0.477	940792495	0	0
DNM3OS	0.004	0.117	-0.113	0.16	4.85	0.033	0.477	940802107	0	0
AC008537.1	0.057	0.168	-0.111	2.233	6.934	0.322	0.477	9.40821e+08	0	0
ADRA1A	0.004	0.14	-0.136	0.172	4.859	0.035	0.477	940822160	0	0
RNF24	0.452	0.549	-0.097	15.885	21.051	0.755	0.477	9.40833e+08	0	0
ALDH18A1	0.049	0.15	-0.101	2.283	6.968	0.328	0.477	9.40889e+08	0	0
SCTR	0.007	0.129	-0.122	0.307	4.979	0.062	0.477	9.40954e+08	0	0
SMURF2	0.938	1.077	-0.139	32.628	37.312	0.874	0.477	9.4097e+08	2.00951e-37	7.80894e-37
RCC1	0.164	0.262	-0.097	6.694	11.447	0.585	0.477	9.4103e+08	0	0
PAK4	0.059	0.166	-0.106	2.54	7.21	0.352	0.477	9.41066e+08	0	0
CROCC	0.183	0.279	-0.096	6.934	11.726	0.591	0.477	941074830	0	0
CCNY	1.448	1.612	-0.164	45.284	48.574	0.932	0.477	9.41079e+08	2.07682e-32	7.57815e-32
LIX1-AS1	0.058	0.162	-0.104	2.392	7.072	0.338	0.477	9.41082e+08	0	0
BICDL1	0.014	0.13	-0.116	0.559	5.22	0.107	0.477	941090552	0	0
TRMT11	0.15	0.24	-0.09	6.093	10.857	0.561	0.477	941137833	0	0
ADGRF1	0.005	0.113	-0.108	0.235	4.891	0.048	0.477	941146961	0	0
PPP2R1B	0.13	0.231	-0.101	5.71	10.39	0.55	0.477	941159359	0	0
EVC	0.033	0.127	-0.094	1.371	6.04	0.227	0.477	9.41177e+08	0	0
RPS14	0.209	0.355	-0.146	5.866	10.57	0.555	0.477	9.41243e+08	0	0
HOOK1	0.003	0.095	-0.092	0.135	4.774	0.028	0.477	9.41302e+08	0	0
CAMK2N1	0.004	0.133	-0.129	0.126	4.76	0.027	0.477	9.41364e+08	0	0
RANBP9	0.631	0.752	-0.121	23.5	28.242	0.832	0.477	941378438	4.62428e-44	1.93379e-43
MOSMO	0.301	0.398	-0.097	11.685	16.531	0.707	0.477	941415320	0	0
IVD	0.13	0.23	-0.101	5.357	10.025	0.534	0.477	9.41472e+08	0	0
ADAMTS6	0.129	0.29	-0.161	5.016	9.518	0.527	0.477	941475519	0	0
MAP1LC3A	0.013	0.117	-0.104	0.601	5.222	0.115	0.477	9.41485e+08	0	0
TMEM123	0.403	0.524	-0.122	15.99	20.557	0.778	0.477	9.41548e+08	0	0
ANKRD13C	0.411	0.513	-0.102	16.184	21.037	0.769	0.477	941557958	0	0
RPL30	0.237	0.379	-0.142	6.442	11.143	0.578	0.477	9.41562e+08	0	0
NDRG2	0.017	0.135	-0.118	0.685	5.298	0.129	0.477	941566617	0	0
DCAF10	0.377	0.474	-0.097	14.847	19.747	0.752	0.477	941585039	0	0
NUDCD3	0.396	0.495	-0.099	15.616	20.456	0.763	0.477	9.41594e+08	0	0
PKN2-AS1	0.035	0.15	-0.115	1.627	6.226	0.261	0.477	941600655	0	0
ORC2	0.267	0.362	-0.096	10.756	15.525	0.693	0.477	9.41608e+08	0	0
PCDH1	0.005	0.113	-0.108	0.24	4.846	0.049	0.477	9.41625e+08	0	0
SLFN12L	0.284	0.478	-0.194	9.995	14.219	0.703	0.477	941656481	0	0
TAGLN2	0.174	0.317	-0.143	6.32	10.867	0.582	0.477	9.41659e+08	0	0
PRPF40B	0.103	0.194	-0.091	4.104	8.775	0.468	0.477	9.41662e+08	0	0
PGRMC2	0.068	0.17	-0.102	3.221	7.814	0.412	0.477	941685738	0	0
LAMB3	0.006	0.112	-0.106	0.273	4.873	0.056	0.477	9.41689e+08	0	0
LANCL1	0.072	0.171	-0.099	3.208	7.816	0.41	0.477	941767001	0	0
SEMA4B	0.198	0.285	-0.086	7.539	12.308	0.613	0.477	941776655	0	0
VWA8	0.722	0.852	-0.13	26.107	30.708	0.85	0.477	941829198	8.70487e-41	3.51542e-40
FHDC1	0.01	0.112	-0.102	0.433	5.016	0.086	0.477	9.41873e+08	0	0
VEGFA	0.325	0.448	-0.124	12.215	16.793	0.727	0.477	9.41885e+08	0	0
LINC00476	0.071	0.175	-0.104	2.935	7.531	0.39	0.477	9.41905e+08	0	0
PPP4R1	0.49	0.601	-0.111	19.194	23.867	0.804	0.477	9.41941e+08	0	0
NUDT4	0.139	0.246	-0.107	5.853	10.446	0.56	0.477	941943458	0	0
TINAGL1	0.004	0.118	-0.115	0.147	4.721	0.031	0.477	941947577	0	0
TPR	0.555	0.664	-0.109	20.864	25.703	0.812	0.477	941948835	0	0
ZNF451	0.58	0.694	-0.113	22.268	27.008	0.824	0.477	941950452	2.10195e-44	8.82818e-44
OCIAD1	0.398	0.504	-0.106	16.575	21.237	0.78	0.477	942024862	0	0
UTP20	0.137	0.231	-0.094	5.529	10.172	0.544	0.477	9.42025e+08	0	0
PCYOX1	0.026	0.136	-0.11	1.249	5.804	0.215	0.477	942032313	0	0
ASXL3	0.003	0.109	-0.106	0.126	4.691	0.027	0.477	942037222	0	0
AR	0.009	0.122	-0.113	0.429	4.986	0.086	0.477	9.42086e+08	0	0
ZNHIT6	0.188	0.284	-0.097	7.716	12.365	0.624	0.477	942090493	0	0
USP45	0.171	0.265	-0.094	7.375	12.01	0.614	0.477	9.42157e+08	0	0
PPP5C	0.099	0.198	-0.098	4.243	8.823	0.481	0.477	942180841	0	0
ENOX1	0.021	0.139	-0.118	0.841	5.387	0.156	0.477	9.42201e+08	0	0
HLTF	0.088	0.189	-0.101	3.986	8.539	0.467	0.477	9.42207e+08	0	0
TP53I11	0.036	0.144	-0.107	1.69	6.227	0.271	0.477	942223376	0	0
TACSTD2	0.003	0.125	-0.122	0.097	4.638	0.021	0.477	942279395	0	0
PYHIN1	0.023	0.181	-0.158	0.954	5.468	0.175	0.477	9.42298e+08	0	0
CCDC66	0.34	0.436	-0.096	13.581	18.309	0.742	0.477	9.42307e+08	0	0
DYNC1LI2	0.413	0.509	-0.096	16.196	21.027	0.77	0.477	9.42325e+08	0	0
RSPRY1	0.208	0.297	-0.089	8.477	13.155	0.644	0.477	942356325	0	0
UHRF2	0.389	0.504	-0.114	15.541	20.075	0.774	0.477	9.42374e+08	0	0
FAM227A	0.004	0.108	-0.104	0.219	4.746	0.046	0.477	942377960	0	0
RPL35A	0.162	0.315	-0.152	4.873	9.398	0.519	0.477	942379456	0	0
EPDR1	0.087	0.186	-0.099	3.889	8.43	0.461	0.477	9.4239e+08	0	0
MCU	0.632	0.772	-0.14	23.138	27.228	0.85	0.477	942426826	4.4281e-43	1.8357e-42
MXI1	0.191	0.293	-0.102	7.585	12.172	0.623	0.477	9.42428e+08	0	0
PCSK6	0.045	0.155	-0.11	1.711	6.246	0.274	0.477	942439334	0	0
RPS23	0.215	0.371	-0.156	5.718	10.292	0.556	0.477	9.4245e+08	0	0
TMEM47	0.002	0.118	-0.116	0.097	4.606	0.021	0.477	942576504	0	0
TBCK	0.858	0.983	-0.125	30.648	35.249	0.869	0.477	942582486	3.63818e-36	1.39576e-35
NTN1	0.016	0.134	-0.118	0.694	5.197	0.133	0.477	942602396	0	0
HIST1H2AC	0.606	0.724	-0.118	19.413	24.256	0.8	0.477	9.42631e+08	0	0
ATF7IP	0.916	1.043	-0.127	31.817	36.617	0.869	0.477	942639197	2.74503e-35	1.04112e-34
CLINT1	0.457	0.566	-0.109	18.013	22.63	0.796	0.477	9.42656e+08	0	0
DMTF1	0.55	0.655	-0.106	21.28	26.022	0.818	0.477	9.42669e+08	3.22299e-44	1.35926e-43
AC093157.1	0.059	0.159	-0.1	2.582	7.086	0.364	0.478	942704313	0	0
ULK4	0.588	0.735	-0.146	21.684	25.857	0.839	0.478	942730221	3.78351e-44	1.58347e-43
SUGCT	0.051	0.17	-0.118	2.233	6.707	0.333	0.478	942760453	0	0
RPL7	0.13	0.269	-0.139	4.533	8.997	0.504	0.478	9.42766e+08	0	0
HERC6	0.153	0.254	-0.101	5.874	10.433	0.563	0.478	942797121	0	0
PIGR	0.007	0.121	-0.115	0.273	4.761	0.057	0.478	942800857	0	0
RASSF9	0.003	0.097	-0.094	0.164	4.651	0.035	0.478	942812277	0	0
MUC4	0.005	0.11	-0.105	0.21	4.695	0.045	0.478	942828198	0	0
CPNE3	0.11	0.21	-0.1	4.873	9.374	0.52	0.478	9.42844e+08	0	0
TRIQK	0.18	0.274	-0.094	7.665	12.225	0.627	0.478	9.42864e+08	0	0
SCIN	0.008	0.103	-0.095	0.357	4.84	0.074	0.478	942864683	0	0
ICAM1	0.221	0.359	-0.138	8.54	12.921	0.661	0.478	9.42969e+08	0	0
SNX7	0.049	0.14	-0.09	2.258	6.74	0.335	0.478	9.42999e+08	0	0
FLG-AS1	0.063	0.161	-0.098	2.657	7.137	0.372	0.478	943021119	0	0
EFEMP2	0.025	0.134	-0.11	1.009	5.473	0.184	0.478	9.43043e+08	0	0
SMIM14	0.385	0.487	-0.102	15.221	19.828	0.768	0.478	9.43048e+08	0	0
LRPPRC	0.46	0.562	-0.102	17.979	22.681	0.793	0.478	943070988	0	0
VSIG10	0.061	0.158	-0.096	2.544	7.026	0.362	0.478	943077320	0	0
MIR181A2HG	0.05	0.146	-0.097	2.258	6.722	0.336	0.478	9.43098e+08	0	0
DSEL	0.005	0.11	-0.106	0.214	4.671	0.046	0.478	943103152	0	0
CDS1	0.064	0.161	-0.097	2.779	7.244	0.384	0.478	9.43145e+08	0	0
SLC10A7	0.455	0.566	-0.111	17.836	22.341	0.798	0.478	9.43145e+08	0	0
COQ4	0.097	0.189	-0.093	4.011	8.508	0.471	0.478	9.43158e+08	0	0
EPHB4	0.005	0.107	-0.102	0.252	4.702	0.054	0.478	9.43167e+08	0	0
GKAP1	0.127	0.227	-0.101	5.197	9.678	0.537	0.478	9.43169e+08	0	0
AL359220.1	0.007	0.113	-0.105	0.37	4.814	0.077	0.478	943199640	0	0
AL445472.1	0.13	0.238	-0.108	5.016	9.494	0.528	0.478	9.43205e+08	0	0
TMEM120B	0.124	0.216	-0.092	5.1	9.606	0.531	0.478	943215978	0	0
TMEM106B	0.117	0.221	-0.104	5.378	9.804	0.549	0.478	943235225	0	0
AC091948.1	0.057	0.161	-0.103	2.342	6.792	0.345	0.478	943272952	0	0
MIGA1	0.333	0.429	-0.096	13.291	17.906	0.742	0.478	9.4329e+08	0	0
LOXL2	0.013	0.123	-0.11	0.593	5.018	0.118	0.478	943378432	0	0
ZCCHC7	1.287	1.431	-0.144	41.101	45.088	0.912	0.478	943380266	1.7589e-30	6.25386e-30
AGR2	0.002	0.105	-0.103	0.097	4.52	0.021	0.478	943436099	0	0
SLC7A2	0.004	0.104	-0.101	0.156	4.579	0.034	0.478	9.43437e+08	0	0
PLAG1	0.04	0.137	-0.097	1.854	6.276	0.295	0.478	9.43441e+08	0	0
HS6ST2	0.006	0.117	-0.111	0.29	4.709	0.062	0.478	943447867	0	0
COL19A1	0.255	0.351	-0.096	10.1	14.643	0.69	0.478	9.4348e+08	0	0
CNTN3	0.005	0.1	-0.095	0.223	4.642	0.048	0.478	943488253	0	0
PGM1	0.102	0.198	-0.096	4.289	8.742	0.491	0.478	943510097	0	0
RHBDF1	0.008	0.106	-0.098	0.383	4.797	0.08	0.478	9.43528e+08	0	0
FYCO1	0.132	0.227	-0.095	5.474	9.936	0.551	0.478	943541676	0	0
ZNF19	0.005	0.101	-0.096	0.219	4.622	0.047	0.478	9.43625e+08	0	0
HILPDA	0.031	0.16	-0.129	1.308	5.693	0.23	0.478	943648314	0	0
RNF128	0.023	0.117	-0.094	0.997	5.401	0.185	0.478	943687225	0	0
NRBP2	0.049	0.138	-0.089	2.317	6.722	0.345	0.478	943723179	0	0
TRAF3IP1	0.111	0.202	-0.091	4.634	9.074	0.511	0.478	943761156	0	0
POLR3B	0.092	0.178	-0.086	3.856	8.302	0.464	0.478	943784975	0	0
XKR9	0.007	0.104	-0.097	0.32	4.707	0.068	0.478	9.43796e+08	0	0
TM9SF3	0.565	0.671	-0.106	21.869	26.451	0.827	0.478	9.43836e+08	1.75611e-41	7.15447e-41
KHDC4	0.232	0.317	-0.085	9.746	14.278	0.683	0.478	9.43839e+08	0	0
ANO9	0.007	0.107	-0.1	0.294	4.677	0.063	0.478	943842497	0	0
PTPDC1	0.155	0.251	-0.096	6.719	11.13	0.604	0.478	9.4385e+08	0	0
WARS2	0.067	0.154	-0.087	2.796	7.211	0.388	0.478	943899257	0	0
IQCA1	0.006	0.101	-0.095	0.265	4.639	0.057	0.478	9.43925e+08	0	0
DSCAML1	0.01	0.117	-0.107	0.441	4.814	0.092	0.478	943926082	0	0
RPS27	0.238	0.401	-0.163	6.391	10.768	0.594	0.478	943930762	0	0
CDC27	0.689	0.799	-0.11	25.863	30.465	0.849	0.478	9.43934e+08	1.94895e-37	7.57741e-37
MRPS25	0.233	0.326	-0.093	9.524	14.001	0.68	0.478	943935328	0	0
SPATA18	0.01	0.108	-0.098	0.429	4.799	0.089	0.478	9.43955e+08	0	0
PTH1R	0.005	0.121	-0.116	0.206	4.575	0.045	0.478	9.4396e+08	0	0
SLC16A4	0.043	0.132	-0.09	2.111	6.482	0.326	0.478	9.43971e+08	0	0
PPCDC	0.154	0.255	-0.102	5.895	10.317	0.571	0.478	9.43997e+08	0	0
SET	0.137	0.246	-0.109	5.786	10.137	0.571	0.478	944013618	0	0
CCDC138	0.08	0.179	-0.099	3.284	7.664	0.428	0.478	9.44036e+08	0	0
SCFD2	0.623	0.751	-0.128	22.339	26.621	0.839	0.478	944089058	9.35451e-41	3.7758e-40
PHACTR3	0.004	0.114	-0.11	0.181	4.537	0.04	0.478	9.44094e+08	0	0
CENPC	0.345	0.448	-0.102	13.728	18.167	0.756	0.478	944116143	0	0
MFAP3	0.097	0.198	-0.102	4.23	8.581	0.493	0.478	944131616	0	0
FYB2	0.003	0.127	-0.124	0.139	4.489	0.031	0.478	944138038	0	0
SFTA2	0.003	0.118	-0.115	0.109	4.461	0.025	0.478	944143551	0	0
TARID	0.007	0.124	-0.116	0.303	4.651	0.065	0.478	9.44155e+08	0	0
CYB5R3	0.148	0.258	-0.11	6.404	10.735	0.597	0.478	9.44158e+08	0	0
ESRRG	0.005	0.136	-0.131	0.206	4.553	0.045	0.478	944159894	0	0
KLC1	0.407	0.505	-0.098	16.411	20.934	0.784	0.478	9.44212e+08	0	0
CRYAB	0.004	0.132	-0.127	0.168	4.51	0.037	0.478	944225000	0	0
SLC30A7	0.454	0.562	-0.109	18.143	22.532	0.805	0.478	944260881	1.4013e-45	5.60519e-45
ELK3	0.253	0.357	-0.103	9.852	14.25	0.691	0.478	9.44273e+08	0	0
FAM219A	0.258	0.355	-0.097	10.087	14.527	0.694	0.478	944281437	0	0
RAB17	0.002	0.092	-0.09	0.109	4.447	0.025	0.478	944286791	0	0
AC013394.1	0.698	0.818	-0.12	25.392	29.717	0.854	0.478	9.443e+08	2.10856e-37	8.19178e-37
AL031599.1	0.008	0.143	-0.135	0.32	4.651	0.069	0.478	944301349	0	0
TJP3	0.004	0.091	-0.087	0.164	4.501	0.036	0.478	9.44315e+08	0	0
FAM208B	0.667	0.775	-0.107	24.438	29.085	0.84	0.478	9.44329e+08	5.70338e-38	2.232e-37
KREMEN1	0.115	0.215	-0.1	4.604	8.962	0.514	0.478	944381076	0	0
SHPRH	0.571	0.674	-0.103	21.578	26.19	0.824	0.478	9.44408e+08	9.77868e-41	3.94547e-40
MBTPS1	0.323	0.408	-0.084	12.858	17.451	0.737	0.478	9.4441e+08	0	0
SIGIRR	0.125	0.236	-0.111	4.802	9.128	0.526	0.478	9.44469e+08	0	0
UBE2E1	0.88	1	-0.12	31.064	35.621	0.872	0.478	944502417	4.84567e-33	1.7839e-32
COL28A1	0.003	0.101	-0.098	0.16	4.472	0.036	0.478	944522965	0	0
AC245041.2	0.002	0.102	-0.099	0.114	4.426	0.026	0.478	944528091	0	0
ASS1	0.003	0.101	-0.098	0.147	4.457	0.033	0.478	944543208	0	0
CKAP4	0.044	0.16	-0.116	2.027	6.31	0.321	0.478	944575420	0	0
AP000787.1	0.041	0.137	-0.096	1.892	6.199	0.305	0.478	9.44587e+08	0	0
AL158152.2	0.158	0.244	-0.087	6.799	11.181	0.608	0.478	9.44587e+08	0	0
CX3CL1	0.006	0.129	-0.123	0.235	4.534	0.052	0.478	944642860	0	0
SDK2	0.013	0.116	-0.103	0.58	4.877	0.119	0.479	944666560	0	0
KLHL5	0.352	0.469	-0.117	13.476	17.733	0.76	0.479	9.44715e+08	0	0
AP3M2	0.103	0.204	-0.102	4.465	8.751	0.51	0.479	9.44732e+08	0	0
GSTO2	0.008	0.093	-0.085	0.383	4.675	0.082	0.479	944753289	0	0
SLC25A26	0.231	0.323	-0.093	9.372	13.77	0.681	0.479	944754435	0	0
SS18	0.377	0.471	-0.094	15.372	19.844	0.775	0.479	9.44761e+08	0	0
SEC31A	0.797	0.913	-0.116	29.559	33.872	0.873	0.479	944765531	1.20714e-33	4.47914e-33
STAG1	1.589	1.726	-0.137	49.451	52.857	0.936	0.479	9.44771e+08	9.71789e-27	3.2508e-26
RPL34	0.261	0.398	-0.137	6.681	11.06	0.604	0.479	944821436	0	0
TROVE2	0.231	0.328	-0.097	9.599	13.942	0.689	0.479	944829816	0	0
JUND	0.323	0.453	-0.13	12.286	16.46	0.746	0.479	944837146	0	0
LRRC4C	0.018	0.128	-0.111	0.883	5.148	0.172	0.479	9.44875e+08	0	0
NR5A2	0.007	0.136	-0.129	0.294	4.565	0.064	0.479	9.44897e+08	0	0
PCBP3	0.051	0.15	-0.099	2.022	6.308	0.321	0.479	9.44926e+08	0	0
ZNF618	0.159	0.253	-0.095	6.488	10.808	0.6	0.479	944960179	0	0
ING5	0.128	0.218	-0.09	5.252	9.574	0.549	0.479	9.44973e+08	0	0
BBX	1.059	1.18	-0.122	35.652	40.472	0.881	0.479	944986825	4.41371e-30	1.56054e-29
CCDC191	0.088	0.179	-0.091	3.746	8.034	0.466	0.479	945008433	0	0
TUBE1	0.055	0.146	-0.091	2.649	6.914	0.383	0.479	9.45018e+08	0	0
LINC01091	0.058	0.188	-0.13	2.325	6.56	0.354	0.479	945025136	0	0
LPIN1	0.371	0.469	-0.098	14.46	18.871	0.766	0.479	945053811	0	0
APPBP2	0.466	0.555	-0.089	17.853	22.49	0.794	0.479	945063757	2.38221e-44	1.00893e-43
NKD2	0.005	0.114	-0.11	0.189	4.444	0.043	0.479	9.45092e+08	0	0
NFATC3	0.803	0.926	-0.123	28.76	32.912	0.874	0.479	9.45151e+08	1.20753e-33	4.48005e-33
YWHAE	0.526	0.626	-0.1	20.376	24.914	0.818	0.479	945160444	8.02958e-41	3.24482e-40
TTN-AS1	0.445	0.554	-0.109	17.214	21.504	0.801	0.479	9.45168e+08	1.4013e-45	5.60519e-45
PIEZO1	0.313	0.413	-0.099	11.79	16.149	0.73	0.479	945178418	0	0
WDR34	0.012	0.107	-0.095	0.534	4.783	0.112	0.479	945180189	0	0
KMT5B	0.404	0.487	-0.083	15.377	20.005	0.769	0.479	9.45182e+08	0	0
LMNA	0.305	0.405	-0.1	12.051	16.398	0.735	0.479	945210548	0	0
FHOD3	0.007	0.11	-0.103	0.328	4.566	0.072	0.479	945243301	0	0
IPP	0.05	0.14	-0.09	2.271	6.52	0.348	0.479	9.45257e+08	0	0
ARHGAP20	0.064	0.162	-0.098	2.645	6.893	0.384	0.479	945268179	0	0
HP1BP3	0.833	0.948	-0.115	30.648	34.937	0.877	0.479	9.45268e+08	2.87894e-32	1.04828e-31
AC116366.3	0.602	0.709	-0.107	22.129	26.565	0.833	0.479	9.45317e+08	1.18406e-38	4.665e-38
UBR3	0.943	1.058	-0.115	33.288	37.804	0.881	0.479	945346410	1.02663e-30	3.66073e-30
CNST	0.332	0.435	-0.103	13.413	17.691	0.758	0.479	945349916	0	0
FAM69A	0.151	0.258	-0.107	6.252	10.474	0.597	0.479	945365511	0	0
AKAP11	0.338	0.424	-0.087	13.106	17.566	0.746	0.479	945368168	0	0
NOTCH3	0.017	0.122	-0.106	0.677	4.904	0.138	0.479	9.45372e+08	0	0
GSTT2B	0.027	0.12	-0.092	1.194	5.422	0.22	0.479	9.45397e+08	0	0
REV1	0.599	0.705	-0.106	22.688	27.037	0.839	0.479	9.4541e+08	5.46936e-38	2.14069e-37
NID2	0.005	0.106	-0.101	0.248	4.468	0.056	0.479	945421001	0	0
MDK	0.011	0.129	-0.118	0.496	4.71	0.105	0.479	945432378	0	0
SLC16A2	0.003	0.1	-0.096	0.16	4.379	0.036	0.479	945444916	0	0
ASNS	0.03	0.122	-0.092	1.228	5.456	0.225	0.479	9.45449e+08	0	0
SH2D3A	0.005	0.093	-0.088	0.231	4.449	0.052	0.479	945476494	0	0
PRKD3	0.35	0.446	-0.096	14.195	18.502	0.767	0.479	945507551	0	0
SEPT8	0.02	0.116	-0.096	1.026	5.23	0.196	0.479	945511979	0	0
TMF1	0.359	0.444	-0.086	14.279	18.75	0.762	0.479	9.45535e+08	0	0
CCDC85B	0.062	0.191	-0.129	2.598	6.764	0.384	0.479	9.45551e+08	0	0
WISP1	0.007	0.119	-0.112	0.252	4.459	0.057	0.479	9.45581e+08	0	0
EFCAB7	0.077	0.159	-0.081	3.351	7.598	0.441	0.479	9.45584e+08	0	0
KIAA0753	0.153	0.234	-0.08	6.357	10.663	0.596	0.479	945622405	0	0
KIAA0319L	0.623	0.724	-0.1	23.378	27.898	0.838	0.479	9.45632e+08	8.10795e-37	3.13189e-36
TMEM64	0.032	0.13	-0.097	1.539	5.727	0.269	0.479	945679366	0	0
ADAMTSL2	0.009	0.135	-0.126	0.391	4.581	0.085	0.479	9.45688e+08	0	0
HKR1	0.117	0.199	-0.083	5.075	9.324	0.544	0.479	9.45716e+08	0	0
USP43	0.009	0.092	-0.083	0.458	4.65	0.099	0.479	945731065	0	0
ADGRL3	0.01	0.142	-0.132	0.467	4.646	0.1	0.479	9.45758e+08	0	0
MEIS1-AS2	0.003	0.1	-0.097	0.151	4.337	0.035	0.479	945766634	0	0
CEP170B	0.014	0.101	-0.087	0.643	4.833	0.133	0.479	9.45769e+08	0	0
AHR	0.114	0.224	-0.11	4.709	8.874	0.531	0.479	9.45777e+08	0	0
MFSD2A	0.04	0.146	-0.106	1.699	5.88	0.289	0.479	945778103	0	0
CASC4	0.564	0.653	-0.089	20.893	25.551	0.818	0.479	9.45778e+08	5.60478e-39	2.21722e-38
MED21	0.068	0.154	-0.087	3.145	7.339	0.429	0.479	945815782	0	0
ADNP	0.681	0.781	-0.101	25.089	29.694	0.845	0.479	9.45817e+08	5.50827e-35	2.08151e-34
PRKAA2	0.002	0.09	-0.088	0.101	4.278	0.024	0.479	9.45872e+08	0	0
SRPK1	0.289	0.382	-0.093	11.811	16.083	0.734	0.479	9.4591e+08	0	0
NEK10	0.043	0.192	-0.15	1.917	6.039	0.317	0.479	9.45914e+08	0	0
CLDN4	0.004	0.093	-0.088	0.172	4.344	0.04	0.479	945941458	0	0
SIAE	0.025	0.113	-0.088	1.219	5.386	0.226	0.479	945954508	0	0
PPP6R3	1.432	1.564	-0.132	46.134	50.521	0.913	0.479	9.45973e+08	7.72807e-26	2.54641e-25
LINC01725	0.019	0.118	-0.099	0.79	4.957	0.159	0.479	9.4598e+08	0	0
SPC25	0.013	0.113	-0.101	0.593	4.752	0.125	0.479	945991766	0	0
PRRC2B	0.726	0.826	-0.1	26.817	31.465	0.852	0.479	9.45994e+08	2.13732e-33	7.90412e-33
ZNF346	0.102	0.186	-0.084	4.129	8.348	0.495	0.479	945994193	0	0
AL645568.1	0.142	0.236	-0.094	5.866	10.06	0.583	0.479	9.46029e+08	0	0
FBXO3	0.129	0.221	-0.092	5.533	9.716	0.57	0.479	946036798	0	0
MEST	0.004	0.106	-0.102	0.181	4.339	0.042	0.479	946037895	0	0
SINHCAF	0.124	0.209	-0.085	5.109	9.334	0.547	0.479	9.46044e+08	0	0
RAB30-AS1	0.119	0.197	-0.077	4.882	9.13	0.535	0.479	9.46051e+08	0	0
EPHA2	0.004	0.091	-0.087	0.193	4.35	0.044	0.479	9.46068e+08	0	0
ITGA10	0.021	0.135	-0.114	0.891	5.039	0.177	0.479	9.4608e+08	0	0
DGCR2	0.238	0.32	-0.082	9.498	13.82	0.687	0.479	9.46085e+08	0	0
TMEM116	0.059	0.14	-0.081	2.51	6.696	0.375	0.479	9.46093e+08	0	0
WDR33	0.534	0.63	-0.096	20.666	25.059	0.825	0.479	946106985	7.12504e-39	2.81396e-38
LRRC23	0.119	0.206	-0.087	4.68	8.892	0.526	0.479	946117122	0	0
DTX4	0.053	0.146	-0.093	2.426	6.573	0.369	0.479	9.4616e+08	0	0
WNT2B	0.12	0.224	-0.104	4.655	8.812	0.528	0.479	9.46165e+08	0	0
AC108866.1	0.041	0.142	-0.101	1.774	5.919	0.3	0.479	9.46172e+08	0	0
RPRD1A	0.289	0.375	-0.086	11.803	16.105	0.733	0.479	9.46177e+08	0	0
ZNF862	0.132	0.215	-0.083	5.575	9.786	0.57	0.479	9.4618e+08	0	0
RBBP7	0.122	0.214	-0.092	5.369	9.531	0.563	0.479	946193673	0	0
THUMPD3-AS1	0.278	0.354	-0.076	11.168	15.543	0.719	0.479	946240319	0	0
SAMD12-AS1	0.009	0.102	-0.093	0.433	4.569	0.095	0.479	9.46255e+08	0	0
GTF3C1	0.195	0.277	-0.082	7.846	12.101	0.648	0.479	946298642	0	0
RPL23	0.139	0.263	-0.124	5.041	9.145	0.551	0.479	9.4631e+08	0	0
JADE3	0.059	0.147	-0.088	2.506	6.658	0.376	0.479	9.46315e+08	0	0
PPIL6	0.007	0.099	-0.092	0.341	4.467	0.076	0.479	946355870	0	0
EHD1	0.061	0.16	-0.1	2.266	6.409	0.354	0.479	946368781	0	0
SEC14L1	0.644	0.821	-0.177	23.866	26.722	0.893	0.479	946369097	2.53687e-36	9.74337e-36
POSTN	0.005	0.152	-0.147	0.202	4.324	0.047	0.479	946373970	0	0
CFAP36	0.077	0.16	-0.084	3.578	7.721	0.463	0.479	9.46377e+08	0	0
IDS	0.099	0.201	-0.102	4.554	8.652	0.526	0.479	9.46379e+08	0	0
LONRF2	0.003	0.082	-0.079	0.139	4.263	0.033	0.479	9.46392e+08	0	0
AGER	0.019	0.143	-0.124	0.736	4.856	0.152	0.479	9.46394e+08	0	0
PGM5	0.047	0.15	-0.103	1.964	6.084	0.323	0.479	9.46406e+08	0	0
LINC02062	0.045	0.132	-0.087	2.027	6.157	0.329	0.479	946412542	0	0
WDR63	0.026	0.121	-0.095	1.182	5.298	0.223	0.479	946423474	0	0
MIR646HG	0.159	0.27	-0.111	5.966	10.082	0.592	0.479	9.46449e+08	0	0
SPAG9	1.009	1.128	-0.119	35.176	39.405	0.893	0.479	9.46449e+08	1.66912e-28	5.75305e-28
ZAP70	0.013	0.146	-0.134	0.45	4.562	0.099	0.479	946461164	0	0
SRPK2	1.333	1.467	-0.134	42.711	46.35	0.921	0.479	9.46463e+08	3.38264e-26	1.1215e-25
CRY2	0.126	0.208	-0.083	5.222	9.403	0.555	0.479	9.46468e+08	0	0
SIK2	0.732	0.841	-0.109	25.607	30.069	0.852	0.479	9.46471e+08	1.24776e-33	4.62876e-33
AC005261.1	0.145	0.229	-0.083	6.21	10.39	0.598	0.479	946484162	0	0
PPP2R2B	0.037	0.186	-0.149	1.345	5.431	0.248	0.479	9.46528e+08	0	0
SLC6A4	0.007	0.144	-0.138	0.273	4.377	0.062	0.479	946542961	0	0
MARC1	0.024	0.11	-0.086	1.034	5.148	0.201	0.479	9.46577e+08	0	0
SRSF6	0.162	0.247	-0.085	6.77	10.941	0.619	0.479	946610031	0	0
ARL2BP	0.051	0.141	-0.09	2.384	6.488	0.367	0.479	946610483	0	0
NEK11	0.167	0.285	-0.117	7.085	11.117	0.637	0.48	9.46631e+08	0	0
SEC63	0.63	0.728	-0.098	23.546	27.99	0.841	0.48	9.4664e+08	4.89878e-35	1.85209e-34
LINC01550	0.007	0.105	-0.098	0.32	4.416	0.072	0.48	9.46644e+08	0	0
PLAT	0.007	0.123	-0.116	0.311	4.406	0.071	0.48	946652864	0	0
ACTR3B	0.083	0.164	-0.081	3.469	7.604	0.456	0.48	946705743	0	0
CLDN1	0.006	0.094	-0.088	0.231	4.325	0.053	0.48	9.46707e+08	0	0
AC002429.2	0.004	0.083	-0.078	0.206	4.296	0.048	0.48	9.46735e+08	0	0
BOK	0.004	0.093	-0.089	0.189	4.278	0.044	0.48	9.46748e+08	0	0
AF241726.2	0.053	0.149	-0.096	2.43	6.509	0.373	0.48	946754474	0	0
GRB14	0.005	0.095	-0.09	0.219	4.306	0.051	0.48	9.46757e+08	0	0
SEC22A	0.286	0.375	-0.089	11.365	15.581	0.729	0.48	9.4676e+08	0	0
PCNX2	0.308	0.409	-0.101	11.584	15.768	0.735	0.48	9.4676e+08	0	0
HABP4	0.049	0.143	-0.094	2.123	6.213	0.342	0.48	9.46767e+08	0	0
SYPL1	0.098	0.201	-0.102	4.722	8.754	0.539	0.48	9.46792e+08	0	0
KMT2E	1.467	1.596	-0.129	47.164	51.385	0.918	0.48	9.46795e+08	1.06004e-24	3.42973e-24
ADAMTSL1	0.009	0.133	-0.124	0.37	4.449	0.083	0.48	946803919	0	0
ZNF444	0.051	0.135	-0.085	2.157	6.257	0.345	0.48	946823546	0	0
MCOLN2	0.118	0.244	-0.126	4.65	8.661	0.537	0.48	946826419	0	0
MTR	0.442	0.538	-0.096	17.508	21.739	0.805	0.48	9.4683e+08	8.47926e-42	3.47004e-41
NAF1	0.097	0.179	-0.082	4.301	8.416	0.511	0.48	9.46845e+08	0	0
RHPN2	0.003	0.084	-0.081	0.172	4.244	0.041	0.48	946906089	0	0
TNFAIP1	0.076	0.168	-0.091	3.389	7.463	0.454	0.48	946923875	0	0
ARMH4	0.167	0.25	-0.083	7.114	11.261	0.632	0.48	946931071	0	0
ARHGAP35	0.43	0.518	-0.088	16.011	20.388	0.785	0.48	946941033	8.68805e-44	3.62936e-43
CD2	0.016	0.156	-0.14	0.614	4.669	0.131	0.48	9.46947e+08	0	0
TTC26	0.018	0.102	-0.084	0.774	4.845	0.16	0.48	946953651	0	0
CWF19L2	0.449	0.551	-0.101	16.861	21.041	0.801	0.48	946967901	1.39709e-42	5.75934e-42
METAP2	0.213	0.3	-0.087	8.691	12.856	0.676	0.48	9.46972e+08	0	0
ANAPC16	0.506	0.591	-0.085	19.182	23.658	0.811	0.48	9.46997e+08	6.21391e-39	2.45631e-38
TRMT13	0.158	0.24	-0.082	6.576	10.71	0.614	0.48	9.47041e+08	0	0
ANTXR2	0.509	0.615	-0.106	18.442	22.634	0.815	0.48	9.47043e+08	4.29607e-40	1.72021e-39
AP002495.2	0.13	0.218	-0.087	5.332	9.439	0.565	0.48	947049774	0	0
GNAL	0.023	0.117	-0.094	1.051	5.103	0.206	0.48	9.47088e+08	0	0
RAPGEF2	1.227	1.356	-0.129	40.079	43.657	0.918	0.48	947157590	4.2825e-26	1.41666e-25
CARNMT1	0.121	0.212	-0.091	5.289	9.352	0.566	0.48	947165108	0	0
PRKAA1	0.222	0.311	-0.089	9.376	13.491	0.695	0.48	9.47168e+08	0	0
ZNF644	0.924	1.035	-0.112	32.548	36.889	0.882	0.48	947171470	1.29214e-28	4.46166e-28
KIF9-AS1	0.162	0.235	-0.072	6.391	10.574	0.604	0.48	9.47173e+08	0	0
PBX4	0.024	0.124	-0.099	1.047	5.089	0.206	0.48	947188441	0	0
SF3B3	0.245	0.325	-0.08	9.847	14.045	0.701	0.48	9.47197e+08	0	0
SPATA17	0.005	0.116	-0.111	0.227	4.267	0.053	0.48	9.47205e+08	0	0
SEMA6D	0.005	0.102	-0.098	0.214	4.247	0.05	0.48	9.47285e+08	0	0
CATSPERE	0.06	0.143	-0.083	2.598	6.655	0.39	0.48	9.4729e+08	0	0
EI24	0.069	0.166	-0.097	3.057	7.08	0.432	0.48	947306973	0	0
NFYB	0.034	0.126	-0.092	1.577	5.602	0.281	0.48	947332646	0	0
RPL27	0.17	0.292	-0.122	5.559	9.592	0.58	0.48	9.47346e+08	0	0
ZEB1-AS1	0.006	0.107	-0.101	0.286	4.31	0.066	0.48	9.47347e+08	0	0
HNRNPD	0.62	0.711	-0.091	23.614	28.075	0.841	0.48	9.47353e+08	8.37527e-34	3.11888e-33
MMS22L	0.19	0.287	-0.097	7.615	11.671	0.652	0.48	9.47364e+08	0	0
SVIP	0.014	0.108	-0.093	0.66	4.683	0.141	0.48	947365529	0	0
PALD1	0.071	0.18	-0.108	2.746	6.764	0.406	0.48	9.47366e+08	0	0
ZNF565	0.139	0.217	-0.078	6.109	10.204	0.599	0.48	9.4737e+08	0	0
CTSE	0.002	0.091	-0.089	0.071	4.097	0.017	0.48	9.47371e+08	0	0
TMEM173	0.08	0.172	-0.092	3.372	7.406	0.455	0.48	9.47384e+08	0	0
ID3	0.131	0.268	-0.138	5.559	9.433	0.589	0.48	9.47407e+08	0	0
PKN3	0.028	0.126	-0.098	1.257	5.267	0.239	0.48	9.47438e+08	0	0
PLEKHA4	0.01	0.098	-0.089	0.488	4.503	0.108	0.48	9.47446e+08	0	0
FBXO31	0.052	0.134	-0.083	2.283	6.315	0.362	0.48	9.4746e+08	0	0
SUPT20H	0.375	0.459	-0.084	15.309	19.54	0.783	0.48	947478179	4.2039e-44	1.76564e-43
MTCL1	0.006	0.091	-0.084	0.261	4.275	0.061	0.48	947486379	0	0
ALDH3A2	0.213	0.313	-0.099	9.053	13.049	0.694	0.48	9.47495e+08	0	0
INAFM1	0.031	0.136	-0.105	1.341	5.345	0.251	0.48	9.47495e+08	0	0
CRMP1	0.014	0.104	-0.089	0.681	4.689	0.145	0.48	947522230	0	0
CEP95	0.272	0.348	-0.076	11.016	15.237	0.723	0.48	9.47528e+08	0	0
MRPL14	0.065	0.157	-0.092	3.074	7.078	0.434	0.48	9.47532e+08	0	0
AC010127.1	0.013	0.096	-0.083	0.643	4.653	0.138	0.48	9.47532e+08	0	0
KLHL20	0.265	0.345	-0.079	10.444	14.633	0.714	0.48	9.47561e+08	0	0
MRPL42	0.083	0.166	-0.083	3.692	7.722	0.478	0.48	9.47569e+08	0	0
MRNIP	0.074	0.151	-0.077	3.128	7.17	0.436	0.48	947581717	0	0
SEC23A	0.391	0.483	-0.092	15.885	20.015	0.794	0.48	947589142	5.53513e-43	2.29252e-42
EIF5B	0.383	0.471	-0.088	14.187	18.411	0.771	0.48	9.47609e+08	0	0
RMDN2	0.103	0.188	-0.085	4.407	8.438	0.522	0.48	9.47622e+08	0	0
AGBL3	0.029	0.121	-0.092	1.362	5.357	0.254	0.48	947634111	0	0
RAB23	0.011	0.095	-0.084	0.521	4.519	0.115	0.48	9.47645e+08	0	0
RPS25	0.221	0.348	-0.126	7.051	11.049	0.638	0.48	9.47649e+08	0	0
CHRDL1	0.002	0.107	-0.105	0.08	4.075	0.02	0.48	947655436	0	0
PIR	0.164	0.259	-0.095	6.488	10.518	0.617	0.48	947680293	0	0
CEACAM1	0.02	0.116	-0.096	0.812	4.806	0.169	0.48	9.47695e+08	0	0
TMEM68	0.097	0.173	-0.076	4.209	8.246	0.51	0.48	947725901	0	0
PRSS12	0.002	0.105	-0.102	0.114	4.101	0.028	0.48	947729809	0	0
LRRIQ1	0.004	0.146	-0.142	0.147	4.131	0.036	0.48	9.47756e+08	0	0
EPHX1	0.108	0.202	-0.094	4.777	8.752	0.546	0.48	947787460	0	0
